## Supplementary material for "Deletion of the ion channel *Trpm4* increases cardiac inflammatory markers and fibrosis after myocardial infarction in mice": proteomics raw (part 76 of 533)

### Sheet: all_files_results (continued)
File.Name	Run	Protein.Group	Protein.Ids	Protein.Names	Genes	PG.Quantity	PG.Normalised	PG.MaxLFQ	Genes.Quantity	Genes.Normalised	Genes.MaxLFQ	Genes.MaxLFQ.Unique	Modified.Sequence	Stripped.Sequence	Precursor.Id	Precursor.Charge	Q.Value	PEP	Global.Q.Value	Protein.Q.Value	PG.Q.Value	Global.PG.Q.Value	GG.Q.Value	Translated.Q.Value	Proteotypic	Precursor.Quantity	Precursor.Normalised	Precursor.Translated	Ms1.Translated	Quantity.Quality	RT	RT.Start	RT.Stop	iRT	Predicted.RT	Predicted.iRT	First.Protein.Description	Lib.Q.Value	Lib.PG.Q.Value	Ms1.Profile.Corr	Ms1.Area	Evidence	Spectrum.Similarity	Mass.Evidence	CScore	Decoy.Evidence	Decoy.CScore	Fragment.Quant.Raw	Fragment.Quant.Corrected	Fragment.Correlations	MS2.Scan	IM	iIM	Predicted.IM	Predicted.iIM
D:\test_move_folder\2022054_T3_Evosep_C1_E1_PRID_31_QID_17_D14-w5_Plate4_34_7231.d	2022054_T3_Evosep_C1_E1_PRID_31_QID_17_D14-w5_Plate4_34_7231	P13020;P13020-2	P13020;P13020-2;A0A0J9YUQ8	GELS_MOUSE	Gsn	223873	189589	173924	223873	189589	168759	168759	DPDQTDGPGLGYLSSHIANVER	DPDQTDGPGLGYLSSHIANVER	DPDQTDGPGLGYLSSHIANVER3	3	7.28672e-07	7.28672e-07	8.94503e-06	0.00371747	0.00280899	0.00208768	0.00290698	0	1	51374.4	37172.3	43239	149865	0.981332	7.43654	7.34816	7.48957	63.8595	7.43517	63.9001	Gelsolin	3.06091e-06	0.00167785	0.989847	178062	6.70586	0.740985	4.85319	0.999999	1.20646	0.100642	22870.2;18574.1;18340.2;16889.1;14460.1;11967.1;10893.1;7300.06;7187.05;4749.03;5942.04;3758.04;	22666.5;18574.1;18340.2;16872.2;14460.1;11966.4;10844;7300.06;7039.92;4749.03;5877.13;3718.85;	0.980239;0.978425;0.983072;0.985864;0.982858;0.979298;0.994249;0.90871;0.983835;0.967939;0.970767;0.978329;	11308	0.96	0.95	0.954819	0.951634
D:\test_move_folder\2022054_T3_Evosep_C1_E1_PRID_31_QID_17_D4-w5_Plate4_33_7230.d	2022054_T3_Evosep_C1_E1_PRID_31_QID_17_D4-w5_Plate4_33_7230	P13020;P13020-2	P13020;P13020-2;A0A0J9YUQ8	GELS_MOUSE	Gsn	208157	182807	185297	208157	182807	181704	181704	DPDQTDGPGLGYLSSHIANVER	DPDQTDGPGLGYLSSHIANVER	DPDQTDGPGLGYLSSHIANVER3	3	3.31265e-07	3.31265e-07	8.94503e-06	0.0035461	0.00259067	0.00208768	0.00266667	0	1	50256.7	46063.2	50848.9	180224	0.984014	7.45307	7.38236	7.50607	63.8595	7.46071	63.7508	Gelsolin	3.06091e-06	0.00167785	0.989594	178126	6.65275	0.71373	4.87247	1	0	-10000000	21681.2;19852.2;16387.1;17567.1;14452.1;10371.1;9856.08;8357.06;8569.06;4051.03;4361.04;3622.03;	21681.2;19442.1;16362.4;17567.1;14452.1;10174.3;9856.08;8294.86;8569.06;4051.03;4215.3;3593.95;	0.986002;0.981616;0.983868;0.990934;0.987406;0.925875;0.991977;0.961478;0.948444;0.918937;0.958119;0.966614;	11335	0.964167	0.95	0.955177	0.955377
D:\test_move_folder\2022054_T3_Evosep_C1_E1_PRID_31_QID_17_B32-6_Plate4_32_7229.d	2022054_T3_Evosep_C1_E1_PRID_31_QID_17_B32-6_Plate4_32_7229	P13020;P13020-2	P13020;P13020-2;A0A0J9YUQ8	GELS_MOUSE	Gsn	130456	130941	149008	130456	130941	143917	143917	DPDQTDGPGLGYLSSHIANVER	DPDQTDGPGLGYLSSHIANVER	DPDQTDGPGLGYLSSHIANVER3	3	1.33782e-07	1.33782e-07	8.94503e-06	0.00343643	0.00260417	0.00208768	0.00269542	0	1	37507.3	27954	33480.9	121856	0.962099	7.44003	7.36936	7.51075	63.8595	7.44904	63.6821	Gelsolin	3.06091e-06	0.00167785	0.985416	136510	6.50106	0.838222	4.77912	1	1.25145	0.0217591	15486.1;13475.1;14350.1;12366.1;10278.1;6671.04;8620.07;5646.05;6754.05;2454.02;4216.03;2804.02;	15486.1;13146.4;14350.1;12366.1;10010.8;6629.46;8620.07;5646.05;6400.66;2342.85;4216.03;2739.8;	0.972935;0.939576;0.974319;0.975013;0.974158;0.981293;0.965361;0.943443;0.932018;0.93415;0.939422;0.960828;	11308	0.955	0.95	0.953383	0.950326
D:\test_move_folder\2022054_T3_Evosep_C1_E1_PRID_31_QID_17_A26-12_Plate4_31_7228.d	2022054_T3_Evosep_C1_E1_PRID_31_QID_17_A26-12_Plate4_31_7228	P13020;P13020-2	P13020;P13020-2;A0A0J9YUQ8	GELS_MOUSE	Gsn	236503	202455	164124	236503	202455	166450	166450	DPDQTDGPGLGYLSSHIANVER	DPDQTDGPGLGYLSSHIANVER	DPDQTDGPGLGYLSSHIANVER3	3	3.19445e-06	3.19445e-06	8.94503e-06	0.00383142	0.0027933	0.00208768	0.00285714	0	1	51802.2	62230.7	59709.3	201426	0.955063	7.43769	7.36701	7.50842	63.8595	7.44931	63.7008	Gelsolin	3.06091e-06	0.00167785	0.985718	174752	6.46856	0.769989	4.85361	0.999997	1.52939	0.209305	21683.2;18385.1;19399.1;19084.1;14125.1;10626.1;11125.1;8005.07;8190.07;4213.04;5563.04;4704.04;	21531.8;18385.1;19399.1;19084.1;14018;10626.1;11125.1;8005.07;8190.07;4213.04;5563.04;4704.03;	0.964014;0.9491;0.9632;0.972578;0.951622;0.981113;0.965073;0.970457;0.983364;0.974359;0.9883;0.948605;	11308	0.965	0.95	0.957769	0.95412
D:\test_move_folder\2022054_T3_Evosep_C1_E1_PRID_31_QID_17_c8- w1_Plate4_30_7227.d	2022054_T3_Evosep_C1_E1_PRID_31_QID_17_c8- w1_Plate4_30_7227	P13020;P13020-2	P13020;P13020-2;A0A0J9YUQ8	GELS_MOUSE	Gsn	228553	199697	173152	228553	199697	173310	173310	DPDQTDGPGLGYLSSHIANVER	DPDQTDGPGLGYLSSHIANVER	DPDQTDGPGLGYLSSHIANVER3	3	1.3183e-07	1.3183e-07	8.94503e-06	0.00248756	0.00183824	0.00208768	0.00191571	0	1	53296.8	53830.8	54684.6	174361	0.976101	7.43743	7.36672	7.50811	63.8595	7.44503	63.6415	Gelsolin	3.06091e-06	0.00167785	0.991209	169936	6.57936	0.741007	4.57099	1	1.5605	0.1123	20922.1;20053.1;18352.1;17155.1;14923.1;11789.1;11731.1;4760.04;8739.07;3811.03;5281.04;3110.02;	20922.1;20053.1;18352.1;17155.1;14891.5;11789.1;11731.1;0;8334.82;3811.03;5281.04;3090.35;	0.960955;0.983201;0.970769;0.971639;0.973112;0.978412;0.982632;0.610878;0.914946;0.916584;0.981637;0.982307;	11308	0.965	0.95	0.957298	0.955008
D:\test_move_folder\2022054_T3_Evosep_C1_E1_PRID_31_QID_17_c41-w1_Plate4_29_7226.d	2022054_T3_Evosep_C1_E1_PRID_31_QID_17_c41-w1_Plate4_29_7226	P13020;P13020-2	P13020;P13020-2;A0A0J9YUQ8	GELS_MOUSE	Gsn	242968	191108	142975	242968	191108	143133	143133	DPDQTDGPGLGYLSSHIANVER	DPDQTDGPGLGYLSSHIANVER	DPDQTDGPGLGYLSSHIANVER3	3	1.45703e-06	1.45703e-06	8.94503e-06	0.003861	0.00301205	0.00208768	0.00309598	0	1	54964.8	49005.2	51855.3	164728	0.97881	7.41923	7.34853	7.48997	63.8595	7.4274	63.6295	Gelsolin	3.06091e-06	0.00167785	0.990508	174605	6.63684	0.778054	4.83091	0.999999	0.60589	0.203447	22989.2;20934.2;18979.1;19034.1;15124.1;10540.1;10869.1;8090.06;9413.08;4864.05;5676.04;3733.03;	22989.2;20871.9;18979.1;19034.1;15113.7;10540.1;10869.1;8054.31;9413.08;4842.29;5676.04;3705.35;	0.984258;0.97248;0.976673;0.960971;0.990235;0.979181;0.985148;0.922059;0.974846;0.920504;0.956702;0.946556;	11281	0.96875	0.95	0.956527	0.958456
D:\test_move_folder\2022054_T3_Evosep_C1_E1_PRID_31_QID_17_c33-w1_Plate4_28_7225.d	2022054_T3_Evosep_C1_E1_PRID_31_QID_17_c33-w1_Plate4_28_7225	P13020;P13020-2	P13020;P13020-2;A0A0J9YUQ8	GELS_MOUSE	Gsn	211532	186152	180484	211532	186152	176049	176049	DPDQTDGPGLGYLSSHIANVER	DPDQTDGPGLGYLSSHIANVER	DPDQTDGPGLGYLSSHIANVER3	3	1.91596e-06	1.91596e-06	8.94503e-06	0.00282486	0.00227273	0.00208768	0.00235294	0	1	54812.4	50267.6	53881.7	179789	0.983159	7.43863	7.36796	7.49167	63.8595	7.4463	63.755	Gelsolin	3.06091e-06	0.00167785	0.982516	182895	6.63554	0.723917	4.83442	0.999998	0.998006	0.0822053	21593.2;20284.2;19268.1;16507.1;15260.1;11496.1;10056.1;8286.06;8942.08;5014.04;5398.05;3415.03;	21593.2;20284.2;19268.1;16507.1;15260.1;11496.1;10056.1;8286.06;8942.08;5014.04;5398.05;3415.03;	0.964893;0.986509;0.971614;0.97923;0.993284;0.963767;0.977612;0.923574;0.987263;0.953685;0.945799;0.910474;	11308	0.965	0.95	0.956238	0.956803
D:\test_move_folder\2022054_T3_Evosep_C1_E1_PRID_31_QID_17_b15-72h_Plate4_27_7224.d	2022054_T3_Evosep_C1_E1_PRID_31_QID_17_b15-72h_Plate4_27_7224	P13020;P13020-2	P13020;P13020-2;A0A0J9YUQ8	GELS_MOUSE	Gsn	213304	168492	148188	213304	168492	145062	145062	DPDQTDGPGLGYLSSHIANVER	DPDQTDGPGLGYLSSHIANVER	DPDQTDGPGLGYLSSHIANVER3	3	8.55955e-07	8.55955e-07	8.94503e-06	0.00294118	0.00230947	0.00208768	0.00239234	0	1	50052.5	41857.4	47303.7	164869	0.986614	7.422	7.3513	7.49268	63.8595	7.43333	63.6391	Gelsolin	3.06091e-06	0.00167785	0.988664	174449	6.54008	0.864434	4.89101	0.999999	1.48645	0.0466285	21593.2;18023.1;18166.1;18315.1;14067.1;8153.06;10483.1;7891.07;9032.08;4074.04;5283.03;3152.02;	21515.6;18023.1;18166.1;18161.5;13863.2;8123.67;10483.1;7857.41;8738.88;4073.92;5283.03;3152.02;	0.97998;0.986174;0.984078;0.973809;0.990509;0.899405;0.984292;0.967288;0.983696;0.96238;0.979912;0.985682;	11281	0.960417	0.95	0.955488	0.951164
D:\test_move_folder\2022054_T3_Evosep_C1_E1_PRID_31_QID_17_B25-72h_Plate4_25_7223.d	2022054_T3_Evosep_C1_E1_PRID_31_QID_17_B25-72h_Plate4_25_7223	P13020;P13020-2	P13020;P13020-2;A0A0J9YUQ8	GELS_MOUSE	Gsn	209609	158123	143448	209609	158123	142744	142744	DPDQTDGPGLGYLSSHIANVER	DPDQTDGPGLGYLSSHIANVER	DPDQTDGPGLGYLSSHIANVER3	3	1.43413e-06	1.43413e-06	8.94503e-06	0.00239808	0.00185874	0.00208768	0.00194175	0	1	52331.8	42939.9	51161.7	181306	0.971437	7.43766	7.34928	7.49067	63.8595	7.43096	63.8973	Gelsolin	3.06091e-06	0.00167785	0.983845	185452	6.58801	0.815582	4.82781	0.999999	1.40436	0.017978	21852.2;20158.1;18065.1;17700.1;14245.1;11000.1;11061.1;7251.06;9079.08;5062.04;5629.04;4033.03;	21739.4;20158.1;18065.1;17700.1;14108.5;10752.3;11024.9;7251.06;9034.08;5041.13;5629.04;3939.23;	0.972572;0.970319;0.961598;0.972986;0.985632;0.970407;0.982986;0.971237;0.975517;0.908601;0.966068;0.953656;	11308	0.964545	0.95	0.954915	0.95526
D:\test_move_folder\2022054_T3_Evosep_C1_E1_PRID_31_QID_17_b15-6h_Plate4_21_7219.d	2022054_T3_Evosep_C1_E1_PRID_31_QID_17_b15-6h_Plate4_21_7219	P13020;P13020-2	P13020;P13020-2;A0A0J9YUQ8	GELS_MOUSE	Gsn	133881	137080	164072	133881	137080	159458	159458	DPDQTDGPGLGYLSSHIANVER	DPDQTDGPGLGYLSSHIANVER	DPDQTDGPGLGYLSSHIANVER3	3	2.80176e-05	2.80176e-05	8.94503e-06	0.00258398	0.00212314	0.00208768	0.00219298	0	1	45932.4	38610.9	41003.9	133226	0.975219	7.43863	7.35028	7.49168	63.8595	7.43525	63.914	Gelsolin	3.06091e-06	0.00167785	0.981811	149239	6.47436	0.738907	4.86806	0.999975	0.0153794	0.13111	20005.2;16337.1;15665.1;15555.1;13930.1;10111.1;8458.06;6510.05;7934.07;3388.03;4297.04;2662.02;	20005.2;16337.1;15665.1;15555.1;13930.1;10111.1;8458.06;6510.05;7934.07;3388.03;4297.04;2662.02;	0.990222;0.980719;0.956828;0.974873;0.989452;0.930292;0.969512;0.956169;0.973907;0.97263;0.979783;0.975468;	11308	0.964545	0.95	0.952205	0.96084
D:\test_move_folder\2022054_T3_Evosep_C1_E1_PRID_31_QID_17_a3-12h_Plate4_23_7221.d	2022054_T3_Evosep_C1_E1_PRID_31_QID_17_a3-12h_Plate4_23_7221	P13020;P13020-2	P13020;P13020-2;A0A0J9YUQ8	GELS_MOUSE	Gsn	194965	155772	152020	194965	155772	151242	151242	DPDQTDGPGLGYLSSHIANVER	DPDQTDGPGLGYLSSHIANVER	DPDQTDGPGLGYLSSHIANVER3	3	1.04961e-06	1.04961e-06	8.94503e-06	0.00303951	0.00231481	0.00208768	0.00239234	0	1	50095.4	45146.7	52827.4	175755	0.988302	7.41806	7.34737	7.48879	63.8595	7.42956	63.6673	Gelsolin	3.06091e-06	0.00167785	0.989226	166665	6.72068	0.755889	4.86147	0.999999	1.43307	0.0495388	20814.2;19154.2;18575.1;16088.1;12366.1;11170.1;12197.1;7312.06;8604.07;5045.04;4595.04;3920.03;	20814.2;19154.2;18575.1;16088.1;12366.1;11170.1;12197.1;7312.06;8515;5024.15;4595.04;3838.38;	0.990798;0.990399;0.98626;0.983637;0.988121;0.969632;0.983777;0.919437;0.974289;0.98733;0.987198;0.988742;	11281	0.96	0.95	0.955265	0.953243
D:\test_move_folder\2022054_T3_Evosep_C1_E1_PRID_31_QID_17_a38-12h_Plate4_22_7220.d	2022054_T3_Evosep_C1_E1_PRID_31_QID_17_a38-12h_Plate4_22_7220	P13020;P13020-2	P13020;P13020-2;A0A0J9YUQ8	GELS_MOUSE	Gsn	182067	170166	167432	182067	170166	163400	163400	DPDQTDGPGLGYLSSHIANVER	DPDQTDGPGLGYLSSHIANVER	DPDQTDGPGLGYLSSHIANVER3	3	1.72935e-06	1.72935e-06	8.94503e-06	0.00359712	0.00273224	0.00208768	0.00280112	0	1	45770.5	39850.1	46211.5	156484	0.979019	7.40243	7.33174	7.45543	63.8595	7.40238	63.8738	Gelsolin	3.06091e-06	0.00167785	0.99292	154990	6.67126	0.804461	4.82503	0.999998	0.589135	0.288692	18836.2;15959.1;16699.1;15890.1;13266.1;7682.06;8268.06;5615.05;7465.06;4529.03;4658.03;2982.03;	18813.2;15959.1;16545.3;15890.1;13266.1;7554.11;8227.63;5615.05;7224.75;4529.03;4658.03;2982.03;	0.95921;0.980783;0.984513;0.980664;0.970045;0.981378;0.967776;0.936091;0.960437;0.945992;0.96026;0.975039;	11254	0.959583	0.95	0.953463	0.95402
D:\test_move_folder\2022053_T3_Evosep_C1_E1_PRID_31_QID_17_d35-w1_Plate1_11_7085.d	2022053_T3_Evosep_C1_E1_PRID_31_QID_17_d35-w1_Plate1_11_7085	P29533	P29533;P29533-2;A0A0G2JFP9;Q3UPN1	VCAM1_MOUSE	Vcam1	10023.8	6983.65	5475.2	10023.8	6983.65	5475.2	5475.2	DPEIQFSGPLEVGK	DPEIQFSGPLEVGK	DPEIQFSGPLEVGK2	2	0.000317259	0.00412492	0.00163079	0.00347222	0.00280112	0.00208768	0.00289017	0	1	1416.21	927.67	1126.74	6075.3	0.751523	7.40658	7.35357	7.51266	64.5385	7.43273	64.1346	Vascular cell adhesion protein 1	0.0015532	0.00167785	0.812648	7636.09	1.90198	0.486108	1.45256	0.996264	0.297543	0.356908	1011.01;578.005;505.005;545.005;395.004;411.004;281.003;84.0006;542.005;60.0004;166.001;1125.01;	1011.01;171.933;224.823;180.376;0;128.697;44.1231;0;333.589;0;0;295.153;	0.825151;0.414634;0.604247;0.522407;0.112389;0.382633;-0.0510559;0.413426;0.614885;0.453097;-0.203864;-0.227707;	11278	1.045	1.045	1.04423	1.04523
D:\test_move_folder\2022053_T3_Evosep_C1_E1_PRID_31_QID_17_d36-w1_1_Plate1_10_7084.d	2022053_T3_Evosep_C1_E1_PRID_31_QID_17_d36-w1_1_Plate1_10_7084	P29533	P29533;P29533-2;A0A0G2JFP9;Q3UPN1	VCAM1_MOUSE	Vcam1	7429.24	4616.34	4882.72	7429.24	4616.34	4882.72	4882.72	DPEIQFSGPLEVGK	DPEIQFSGPLEVGK	DPEIQFSGPLEVGK2	2	0.000314762	0.0112285	0.00163079	0.00359712	0.00288184	0.00208768	0.00299401	0	1	727.501	470.089	606.813	6346.77	0.349336	7.40446	7.35143	7.45748	64.5385	7.43188	64.1006	Vascular cell adhesion protein 1	0.0015532	0.00167785	0.955026	7609.06	1.91082	0.494654	0.799136	0.989955	0.696431	0.315697	1150.01;341.003;410.004;210.002;292.003;553.006;41.0003;55.0004;342.004;238.002;169.001;676.006;	592.931;0;98.6839;35.8856;292.003;239.022;0;0;144.251;0;0;249.539;	0.408338;-0.413272;0.0866826;0.0967412;0.959183;0.250006;0.288192;0.166832;0.737606;-0.371389;0.0370947;0.251767;	11278	1.04273	1.045	1.04386	1.04432
D:\test_move_folder\2022053_T3_Evosep_C1_E1_PRID_31_QID_17_b22-6h_Plate1_1_7075.d	2022053_T3_Evosep_C1_E1_PRID_31_QID_17_b22-6h_Plate1_1_7075	P29533	P29533;P29533-2;A0A0G2JFP9;Q3UPN1	VCAM1_MOUSE	Vcam1	6127.83	4813.55	3987.93	6127.83	4813.55	3987.93	3987.93	DPEIQFSGPLEVGK	DPEIQFSGPLEVGK	DPEIQFSGPLEVGK2	2	0.00206398	0.0544341	0.00163079	0.00248139	0.00204918	0.00208768	0.00209644	0	1	863.536	712.186	730.428	7293.05	0.437353	7.33919	7.23315	7.46291	64.5385	7.38702	63.8388	Vascular cell adhesion protein 1	0.0015532	0.00167785	0.665096	8622.09	1.46964	0.59425	0.67892	0.95334	0.585606	0.156437	812.008;567.005;1069.01;494.005;359.003;394.004;29.0002;251.002;695.007;148.001;127.001;729.007;	333.598;567.005;305.404;224.534;0;27.3059;0;0;158.969;0;0;132.181;	0.565845;0.847326;0.169347;0.610982;0.132431;-0.102167;0.210319;-0.100571;0.493683;0.438867;-0.412491;0.0116603;	11170	1.02042	1.045	1.03247	1.03451
D:\test_move_folder\2022053_T3_Evosep_C1_E1_PRID_31_QID_17_b23-6h_Plate1_2_7076.d	2022053_T3_Evosep_C1_E1_PRID_31_QID_17_b23-6h_Plate1_2_7076	P29533	P29533;P29533-2;A0A0G2JFP9;Q3UPN1	VCAM1_MOUSE	Vcam1	8746.87	6446.8	6270.24	8746.87	6446.8	6270.24	6270.24	DPEIQFSGPLEVGK	DPEIQFSGPLEVGK	DPEIQFSGPLEVGK2	2	0.00109469	0.0229791	0.00163079	0.00260417	0.00212314	0.00208768	0.00217391	0	1	714.307	597.637	685.094	6932.46	0.861709	7.43883	7.31511	7.49187	64.5385	7.47043	63.9984	Vascular cell adhesion protein 1	0.0015532	0.00167785	0.811752	7228.07	1.86109	0.281986	1.2797	0.979838	0.587571	0.195893	614.005;915.008;838.007;132.001;572.006;271.003;72.0007;60.0005;326.003;94.0008;159.001;472.004;	614.005;228.741;100.302;0;469.293;0;0;0;119.704;0;0;0;	0.941248;-0.0399017;0.374809;-0.0691122;0.810241;0.0868313;-0.274962;-0.211297;0.611623;0.0686788;0.440795;-0.107913;	11332	1.02727	1.045	1.03118	1.04154
D:\test_move_folder\2022053_T3_Evosep_C1_E1_PRID_31_QID_17_b11- 6h_Plate1_3_7077.d	2022053_T3_Evosep_C1_E1_PRID_31_QID_17_b11- 6h_Plate1_3_7077	P29533	P29533;P29533-2;A0A0G2JFP9;Q3UPN1	VCAM1_MOUSE	Vcam1	8812.06	7149.21	5279.62	8812.06	7149.21	5279.62	5279.62	DPEIQFSGPLEVGK	DPEIQFSGPLEVGK	DPEIQFSGPLEVGK2	2	0.00322021	0.108024	0.00163079	0.0026178	0.0021692	0.00208768	0.00223214	0	1	793.967	656.819	736.669	9579.03	0.554719	7.41914	7.34846	7.54288	64.5385	7.45706	63.9215	Vascular cell adhesion protein 1	0.0015532	0.00167785	0.843445	10324.1	1.44043	0.312159	0.850481	0.91178	0.698817	0.135265	719.006;497.005;791.007;443.004;261.002;578.005;79.0008;0;513.005;146.001;111.001;1338.01;	719.006;273.738;0;74.9611;78.2443;66.9025;0;0;0;0;0;545.714;	0.586906;0.745931;0.184011;0.245996;0.7773;-0.0618917;-0.142471;0;0.269693;0.117784;0.176393;0.394195;	11305	1.03	1.045	1.03107	1.04492
D:\test_move_folder\2022053_T3_Evosep_C1_E1_PRID_31_QID_17_ a13- 12h_Plate1_4_7078.d	2022053_T3_Evosep_C1_E1_PRID_31_QID_17_ a13- 12h_Plate1_4_7078	P29533	P29533;P29533-2;A0A0G2JFP9;Q3UPN1	VCAM1_MOUSE	Vcam1	5907.82	4962.26	4939.99	5907.82	4962.26	4939.99	4939.99	DPEIQFSGPLEVGK	DPEIQFSGPLEVGK	DPEIQFSGPLEVGK2	2	0.00333676	0.0746256	0.00163079	0.00346021	0.00257732	0.00208768	0.00265252	0	1	1126.9	901.298	1060.74	8527.17	0.754461	7.45703	7.36864	7.58073	64.5385	7.47105	64.3343	Vascular cell adhesion protein 1	0.0015532	0.00167785	0.815039	9059.07	1.47712	0.522674	0.416545	0.937169	0.729334	0.337158	1039.01;542.005;447.003;437.004;287.002;409.004;157.002;0;343.003;220.002;111.001;798.007;	1039.01;141.276;87.8926;0;0;0;0;0;38.9417;0;0;183.169;	0.796164;0.36355;0.261484;0.287049;-0.0443778;0.0693011;0.325155;0;-0.102324;-0.0905165;-0.104301;0.20328;	11359	1.04	1.045	1.03091	1.05429
D:\test_move_folder\2022053_T3_Evosep_C1_E1_PRID_31_QID_17_a85-12h_Plate1_5_7079.d	2022053_T3_Evosep_C1_E1_PRID_31_QID_17_a85-12h_Plate1_5_7079	P29533	P29533;P29533-2;A0A0G2JFP9;Q3UPN1	VCAM1_MOUSE	Vcam1	8039.7	6169.35	7235.32	8039.7	6169.35	7235.32	7235.32	DPEIQFSGPLEVGK	DPEIQFSGPLEVGK	DPEIQFSGPLEVGK2	2	0.000349528	0.00125833	0.00163079	0.00361011	0.0027027	0.00208768	0.00280112	0	1	2191.1	1601.72	1944.93	8225.01	0.760064	7.40451	7.3515	7.52824	64.5385	7.44407	63.8681	Vascular cell adhesion protein 1	0.0015532	0.00167785	0.612051	9266.07	2.58728	0.735151	1.35373	0.998878	0.763618	0.216913	1552.02;653.005;659.007;564.005;985.01;328.003;278.002;80.0008;634.006;34.0004;141.001;1318.01;	1552.02;334.375;400.077;239.006;406.052;134.949;47.0828;0;113.555;0;0;0;	0.890612;0.579195;0.458118;0.417762;0.49352;0.756674;0.0821637;0.316334;0.101802;-0.042186;-0.0678352;-0.307859;	11278	1.04455	1.045	1.04116	1.04774
D:\test_move_folder\2022053_T3_Evosep_C1_E1_PRID_31_QID_17_a81-12h_Plate1_6_7080.d	2022053_T3_Evosep_C1_E1_PRID_31_QID_17_a81-12h_Plate1_6_7080	P29533	P29533;P29533-2;A0A0G2JFP9;Q3UPN1	VCAM1_MOUSE	Vcam1	6462.9	4464.63	6489.9	6462.9	4464.63	6489.9	6489.9	DPEIQFSGPLEVGK	DPEIQFSGPLEVGK	DPEIQFSGPLEVGK2	2	0.00107383	0.0129718	0.00163079	0.00318471	0.00240385	0.00208768	0.00246305	0	1	1596.5	1048.5	1357.76	6271.32	0.681321	7.44094	7.38792	7.52929	64.5385	7.47235	64.0343	Vascular cell adhesion protein 1	0.0015532	0.00167785	0.787037	7374.07	2.19876	0.376094	0.964627	0.988528	1.09408	0.0802589	1264.01;969.009;963.009;325.003;592.005;962.009;65.0009;103.001;564.006;84.0006;0;637.007;	1264.01;235.721;215.69;116.8;126.547;169.801;0;0;63.837;0;0;181.629;	0.767286;0.0262654;0.30998;0.436743;0.416045;0.201373;0.0234652;0.159067;0.218033;-0.462572;0;0.427846;	11332	1.045	1.045	1.0402	1.05044
D:\test_move_folder\2022053_T3_Evosep_C1_E1_PRID_31_QID_17_a85-24h_Plate1_7_7081.d	2022053_T3_Evosep_C1_E1_PRID_31_QID_17_a85-24h_Plate1_7_7081	P29533	P29533;P29533-2;A0A0G2JFP9;Q3UPN1	VCAM1_MOUSE	Vcam1	6625.89	4670.4	5871.08	6625.89	4670.4	5871.08	5871.08	DPEIQFSGPLEVGK	DPEIQFSGPLEVGK	DPEIQFSGPLEVGK2	2	0.000602954	0.00610173	0.00163079	0.00234192	0.00177305	0.00208768	0.00184502	0	1	1697.02	1175.38	1493.99	7624.91	0.905805	7.4407	7.35233	7.5291	64.5385	7.45177	64.3704	Vascular cell adhesion protein 1	0.0015532	0.00167785	0.779291	8661.07	2.23399	0.132003	1.92349	0.994591	0.982663	0.129452	1697.02;484.005;1083.01;499.005;957.009;956.009;72.0006;227.002;439.004;107.001;300.003;1413.01;	1697.02;193.966;0;0;152.258;375.492;21.2021;0;84.8414;0;91.7315;582.998;	0.905805;0.347856;0.425916;0.120682;0.365765;0.39614;0.485922;0.358536;0.0415448;0.0776024;0.692604;0.210059;	11332	1.045	1.045	1.04116	1.04888
D:\test_move_folder\2022053_T3_Evosep_C1_E1_PRID_31_QID_17_a17- 24h_Plate1_8_7082.d	2022053_T3_Evosep_C1_E1_PRID_31_QID_17_a17- 24h_Plate1_8_7082	P29533	P29533;P29533-2;A0A0G2JFP9;Q3UPN1	VCAM1_MOUSE	Vcam1	6111.61	4060.08	5302.65	6111.61	4060.08	5302.65	5302.65	DPEIQFSGPLEVGK	DPEIQFSGPLEVGK	DPEIQFSGPLEVGK2	2	0.000305518	0.000305518	0.00163079	0.00310559	0.0025	0.00208768	0.00259067	0	1	1216.09	765.831	996.941	7804.52	0.869395	7.40669	7.33597	7.5127	64.5385	7.42357	64.2895	Vascular cell adhesion protein 1	0.0015532	0.00167785	0.761761	9520.1	2.64766	0.317709	3.04202	0.999725	0.632551	0.221493	923.009;794.008;649.006;506.004;753.007;931.009;205.002;192.002;979.007;174.002;170.001;1125.01;	923.009;509.974;293.08;0;298.977;0;181.619;0;531.973;0;0;643.138;	0.959661;0.780748;0.585115;0.529452;0.664788;-0.0559758;0.831211;0.211102;0.587985;0.0246794;0.0747539;0.738848;	11278	1.04417	1.045	1.04117	1.04888
D:\test_move_folder\2022053_T3_Evosep_C1_E1_PRID_31_QID_17_a13- 24h_Plate1_9_7083.d	2022053_T3_Evosep_C1_E1_PRID_31_QID_17_a13- 24h_Plate1_9_7083	P29533	P29533;P29533-2;A0A0G2JFP9;Q3UPN1	VCAM1_MOUSE	Vcam1	6095.48	4387.03	4882.9	6095.48	4387.03	4882.9	4882.9	DPEIQFSGPLEVGK	DPEIQFSGPLEVGK	DPEIQFSGPLEVGK2	2	0.000283366	0.013516	0.00163079	0.00289017	0.00230415	0.00208768	0.00238095	0	1	601.169	357.036	472.523	6380.87	0.846901	7.42388	7.38854	7.52996	64.5385	7.4326	64.4252	Vascular cell adhesion protein 1	0.0015532	0.00167785	0.479551	8118.07	2.09711	0.214458	2.02299	0.988144	0.305232	0.160987	551.005;596.006;132.001;247.002;389.003;1153.01;62.0006;0;576.005;44.0005;203.002;517.006;	551.005;367.144;50.1634;0;0;185.248;54.0426;0;112.381;0;0;116.278;	0.876608;0.723627;0.520594;0.00509512;-0.0244362;0.260773;0.888288;0;0.358741;0.045978;-0.0980252;0.281215;	11305	1.04955	1.045	1.04409	1.05009
D:\test_move_folder\2022053_T3_Evosep_C1_E1_PRID_31_QID_17_a7-24h_Plate1_13_7087.d	2022053_T3_Evosep_C1_E1_PRID_31_QID_17_a7-24h_Plate1_13_7087	P29533	P29533;P29533-2;A0A0G2JFP9;Q3UPN1	VCAM1_MOUSE	Vcam1	6936.72	6716.45	7289.02	6936.72	6716.45	7289.02	7289.02	DPEIQFSGPLEVGK	DPEIQFSGPLEVGK	DPEIQFSGPLEVGK2	2	0.000320205	0.0042914	0.00163079	0.00319489	0.00243902	0.00208768	0.00250627	0	1	1120.68	1137.01	1243.61	6955.58	0.86293	7.42483	7.35415	7.51324	64.5385	7.42375	64.5589	Vascular cell adhesion protein 1	0.0015532	0.00167785	0.632919	6268.05	2.51872	0.369254	1.97788	0.99615	1.07638	0.273137	978.009;547.006;487.005;417.004;533.005;418.004;114.001;192.002;442.004;184.002;60.0004;1205.01;	978.009;547.006;90.6731;52.0006;325.785;0;0;55.2594;274.099;0;15.6994;513.613;	0.947708;0.821857;0.307136;0.237588;0.672884;0.0777341;0.310626;0.559221;0.627557;0.224852;0.42996;0.236828;	11305	1.04083	1.045	1.04459	1.04061
D:\test_move_folder\2022053_T3_Evosep_C1_E1_PRID_31_QID_17_b5- 72h_Plate1_15_7089.d	2022053_T3_Evosep_C1_E1_PRID_31_QID_17_b5- 72h_Plate1_15_7089	P29533	P29533;P29533-2;A0A0G2JFP9;Q3UPN1	VCAM1_MOUSE	Vcam1	4875.94	3621.39	3983.08	4875.94	3621.39	3983.08	3983.08	DPEIQFSGPLEVGK	DPEIQFSGPLEVGK	DPEIQFSGPLEVGK2	2	0.000285959	0.00168544	0.00163079	0.00238663	0.0018797	0.00208768	0.00196078	0	1	1249.09	903.326	1183.69	8883.29	0.838358	7.40568	7.35267	7.5294	64.5385	7.43164	64.1458	Vascular cell adhesion protein 1	0.0015532	0.00167785	0.863354	9374.08	2.61919	0.348857	0.975719	0.998484	1.1204	0.103783	1016.01;681.008;683.007;427.004;670.007;896.008;56.0006;60.0004;526.005;161.001;127.001;1189.01;	1016.01;653.024;0;233.079;211.236;138.834;51.4046;0;0;0;0;52.8632;	0.885073;0.8227;0.366788;0.634721;0.690805;0.368199;0.813146;-0.264649;0.394542;0.382535;-0.28055;-0.0349326;	11278	1.045	1.045	1.04391	1.04601
D:\test_move_folder\2022053_T3_Evosep_C1_E1_PRID_31_QID_17_b16-72h_Plate1_16_7090.d	2022053_T3_Evosep_C1_E1_PRID_31_QID_17_b16-72h_Plate1_16_7090	P29533	P29533;P29533-2;A0A0G2JFP9;Q3UPN1	VCAM1_MOUSE	Vcam1	4053.02	2688.13	3167.93	4053.02	2688.13	3167.93	3167.93	DPEIQFSGPLEVGK	DPEIQFSGPLEVGK	DPEIQFSGPLEVGK2	2	0.00476417	0.213341	0.00163079	0.0027933	0.00226244	0.00208768	0.00234742	0	1	645.916	404.748	522.235	7989.85	0.794362	7.42277	7.3344	7.5288	64.5385	7.41402	64.7901	Vascular cell adhesion protein 1	0.0015532	0.00167785	0.356255	9882.09	1.18712	0.146357	0.9417	0.837365	0.969264	0.229687	561.006;232.002;383.003;632.007;248.002;1000.01;11.0001;0;803.008;141.001;116.001;1064.01;	561.006;0;0;84.9098;0;225.504;0;0;300.335;0;46.7853;163.458;	0.866143;0.1268;0.240542;0.320094;0.21964;0.50797;0.22862;0;0.0624799;0.28354;0.477671;0.0135784;	11305	1.04545	1.045	1.04597	1.04459
D:\test_move_folder\2022053_T3_Evosep_C1_E1_PRID_31_QID_17_b30-72h_Plate1_17_7091.d	2022053_T3_Evosep_C1_E1_PRID_31_QID_17_b30-72h_Plate1_17_7091	P29533	P29533;P29533-2;A0A0G2JFP9;Q3UPN1	VCAM1_MOUSE	Vcam1	6538.89	3977.3	4454.13	6538.89	3977.3	4454.13	4454.13	DPEIQFSGPLEVGK	DPEIQFSGPLEVGK	DPEIQFSGPLEVGK2	2	0.000275786	0.0262246	0.00163079	0.00289855	0.00196464	0.00208768	0.00205339	0	1	577.613	323.023	439.787	6254.85	0.641052	7.42375	7.33537	7.45909	64.5385	7.43771	64.2628	Vascular cell adhesion protein 1	0.0015532	0.00167785	0.972906	8215.07	2.09897	0.355098	0.734	0.976993	0.360569	0.343935	577.005;319.003;255.002;298.003;416.004;374.003;53.0004;0;413.003;95.0008;96.001;729.006;	204.393;136.091;75.218;298.003;28.4924;77.2509;0;0;0;0;0;297.471;	0.355859;0.18721;0.430858;0.889714;0.295607;0.190457;0.0930942;0;-0.318893;0.473695;0.498367;0.53614;	11305	1.04045	1.045	1.04432	1.04128
D:\test_move_folder\2022053_T3_Evosep_C1_E1_PRID_31_QID_17_b6-72h_Plate1_18_7092.d	2022053_T3_Evosep_C1_E1_PRID_31_QID_17_b6-72h_Plate1_18_7092	P29533	P29533;P29533-2;A0A0G2JFP9;Q3UPN1	VCAM1_MOUSE	Vcam1	3777.53	3081.1	3173.66	3777.53	3081.1	3173.66	3173.66	DPEIQFSGPLEVGK	DPEIQFSGPLEVGK	DPEIQFSGPLEVGK2	2	0.00185529	0.0362232	0.00163079	0.00284091	0.0022831	0.00208768	0.00236407	0	1	691.771	463.26	601.472	6881.89	0.710532	7.40581	7.33511	7.44117	64.5385	7.4154	64.4019	Vascular cell adhesion protein 1	0.0015532	0.00167785	0.829233	7915.06	1.90113	0.528071	1.30069	0.968472	1.21183	0.187268	672.007;491.005;215.002;473.005;565.006;564.005;104.001;109.001;378.003;77.0006;60.0004;804.007;	177.132;150.888;41.6338;473.005;112.399;0;0;0;346.767;0;22.4695;145.929;	0.599599;0.199954;0.171297;0.799538;0.0933019;-0.15749;-0.0998962;0.009089;0.88391;0.0435872;0.698106;-0.114146;	11278	1.045	1.045	1.04429	1.04579
D:\test_move_folder\2022053_T3_Evosep_C1_E1_PRID_31_QID_17_c6-w1_Plate1_19_7093.d	2022053_T3_Evosep_C1_E1_PRID_31_QID_17_c6-w1_Plate1_19_7093	P29533	P29533;P29533-2;A0A0G2JFP9;Q3UPN1	VCAM1_MOUSE	Vcam1	6322.47	5029.12	4663.2	6322.47	5029.12	4663.2	4663.2	DPEIQFSGPLEVGK	DPEIQFSGPLEVGK	DPEIQFSGPLEVGK2	2	0.000301659	0.00693245	0.00163079	0.00383142	0.00308642	0.00208768	0.00318471	0	1	518.959	393.053	448.92	5109.83	0.397939	7.40657	7.37125	7.4596	64.5385	7.43441	64.0463	Vascular cell adhesion protein 1	0.0015532	0.00167785	0.969998	5907.05	2.47287	0.501846	1.34306	0.993804	0.861537	0.299835	889.008;218.002;408.003;364.003;269.002;415.005;89.0006;80.0008;218.002;133.001;123.001;369.003;	236.749;173.326;78.2689;203.94;269.002;56.8763;0;0;88.009;0;0;53.526;	0.278522;0.822188;0.146192;0.633183;0.888889;0.209521;-0.491097;-0.271572;0.412662;-0.494759;-0.718188;0.100642;	11278	1.04045	1.045	1.04531	1.04051
D:\test_move_folder\2022053_T3_Evosep_C1_E1_PRID_31_QID_17_c1- w1_Plate1_20_7094.d	2022053_T3_Evosep_C1_E1_PRID_31_QID_17_c1- w1_Plate1_20_7094	P29533	P29533;P29533-2;A0A0G2JFP9;Q3UPN1	VCAM1_MOUSE	Vcam1	7540.87	6532.9	5935.75	7540.87	6532.9	5935.75	5935.75	DPEIQFSGPLEVGK	DPEIQFSGPLEVGK	DPEIQFSGPLEVGK2	2	0.0087196	0.370032	0.00163079	0.00269542	0.00217865	0.00208768	0.00224719	0	1	532.252	505.063	535.112	10882.3	0.677489	7.40813	7.35511	7.53185	64.5385	7.43305	64.1065	Vascular cell adhesion protein 1	0.0015532	0.00167785	0.117	10824.1	0.865493	0.550103	0.348072	0.751428	1.15814	0.338318	492.005;79.0006;364.003;238.002;148.001;673.005;28.0002;201.002;225.002;163.002;43.0004;1286.01;	492.005;18.1532;0;40.247;0;0;0;40.4609;32.1648;40.9178;0;714.471;	0.75595;0.419892;-0.0290349;-0.281664;-0.436265;0.00644966;-0.0349915;0.493167;0.135822;0.437525;-0.0349915;0.433272;	11278	1.04958	1.045	1.04577	1.04921
D:\test_move_folder\2022053_T3_Evosep_C1_E1_PRID_31_QID_17_a12-12h_Plate1_21_7095.d	2022053_T3_Evosep_C1_E1_PRID_31_QID_17_a12-12h_Plate1_21_7095	P29533	P29533;P29533-2;A0A0G2JFP9;Q3UPN1	VCAM1_MOUSE	Vcam1	4933.52	4097.71	4282.27	4933.52	4097.71	4282.27	4282.27	DPEIQFSGPLEVGK	DPEIQFSGPLEVGK	DPEIQFSGPLEVGK2	2	0.00136129	0.0109977	0.00163079	0.00460829	0.00346021	0.00208768	0.00353357	0	1	593.544	480.705	572.96	6989.94	0.755437	7.4401	7.38708	7.51092	64.5385	7.44412	64.4575	Vascular cell adhesion protein 1	0.0015532	0.00167785	0.752484	7241.06	1.95469	0.455966	1.52682	0.99034	0.538682	0.192453	696.006;254.003;302.003;256.002;195.001;411.004;87.0009;35.0004;258.003;44.0005;122.001;495.004;	291.541;253.189;302.003;0;0;0;0;0;0;0;0;140.777;	0.639862;0.883937;0.867008;-0.132954;0.272538;0.529805;0.338387;0.456037;0.0453623;-0.0705159;0.324901;0.194661;	11332	1.05375	1.045	1.04465	1.05387
D:\test_move_folder\2022053_T3_Evosep_C1_E1_PRID_31_QID_17_a83- 12h_Plate1_23_7097.d	2022053_T3_Evosep_C1_E1_PRID_31_QID_17_a83- 12h_Plate1_23_7097	P29533	P29533;P29533-2;A0A0G2JFP9;Q3UPN1	VCAM1_MOUSE	Vcam1	6589.78	5594.39	4881.96	6589.78	5594.39	4881.96	4881.96	DPEIQFSGPLEVGK	DPEIQFSGPLEVGK	DPEIQFSGPLEVGK2	2	0.00186816	0.0352323	0.00163079	0.0030581	0.00235294	0.00208768	0.00242718	0	1	1348.73	1163.94	1289.78	8928	0.779016	7.46052	7.40749	7.58434	64.5385	7.48947	64.0895	Vascular cell adhesion protein 1	0.0015532	0.00167785	0.648585	9336.09	1.91024	0.478715	0.491704	0.969342	0.195833	0.177963	745.008;504.005;687.007;443.004;107.001;904.008;0;36.0004;488.005;223.002;141.001;956.009;	391.486;455.3;687.007;270.236;0;127.506;0;0;99.657;0;0;0;	0.70146;0.871823;0.836692;0.74474;-0.234711;0.388532;0;-0.334098;0.298681;0.381896;0.210842;0.027239;	11359	1.04167	1.045	1.0448	1.04206
D:\test_move_folder\2022053_T3_Evosep_C1_E1_PRID_31_QID_17_a2-12h_Plate1_26_7100.d	2022053_T3_Evosep_C1_E1_PRID_31_QID_17_a2-12h_Plate1_26_7100	P29533	P29533;P29533-2;A0A0G2JFP9;Q3UPN1	VCAM1_MOUSE	Vcam1	5663.7	5210.27	4571.01	5663.7	5210.27	4571.01	4571.01	DPEIQFSGPLEVGK	DPEIQFSGPLEVGK	DPEIQFSGPLEVGK2	2	0.00157192	0.030377	0.00163079	0.00286533	0.00219298	0.00208768	0.00225734	0	1	421.005	409.964	436.272	12341	0.793284	7.4235	7.33512	7.51186	64.5385	7.43274	64.3877	Vascular cell adhesion protein 1	0.0015532	0.00167785	0.428229	11909.1	1.4543	0.395568	1.22414	0.973331	1.22636	0.225209	421.005;276.003;742.007;207.002;339.004;461.004;84.0006;167.001;371.003;180.002;209.002;466.005;	421.005;168.831;0;0;0;49.0317;27.5286;0;83.8641;36.4435;0;11.2686;	0.793284;0.797437;0.253113;-0.117231;0.486985;-0.164032;0.763487;-0.027598;0.207159;0.302408;0.0305752;-0.344869;	11305	1.04091	1.045	1.0451	1.03985
D:\test_move_folder\2022053_T3_Evosep_C1_E1_PRID_31_QID_17_a87-12h_Plate1_28_7101.d	2022053_T3_Evosep_C1_E1_PRID_31_QID_17_a87-12h_Plate1_28_7101	P29533	P29533;P29533-2;A0A0G2JFP9;Q3UPN1	VCAM1_MOUSE	Vcam1	6882.04	5089.24	5488.64	6882.04	5089.24	5488.64	5488.64	DPEIQFSGPLEVGK	DPEIQFSGPLEVGK	DPEIQFSGPLEVGK2	2	0.000816549	0.0173157	0.00163079	0.0030581	0.00229885	0.00208768	0.00238095	0	1	656.957	443.686	542.371	7932.26	0.578525	7.42565	7.31962	7.5317	64.5385	7.42613	64.5559	Vascular cell adhesion protein 1	0.0015532	0.00167785	0.803996	9608.09	1.79648	0.496101	0.36157	0.984801	1.38046	0.197558	636.005;337.003;510.004;799.007;894.01;596.005;12.0001;311.003;675.007;166.002;389.004;376.004;	46.4867;129.814;136.707;473.763;0;596.005;0;0;170.589;50.696;158.349;47.0243;	0.313577;0.46936;0.498507;0.627612;0.480357;0.904622;-0.0161822;0.21284;0.441549;0.462707;0.651559;0.303012;	11305	1.05545	1.045	1.04507	1.0557
D:\test_move_folder\2022053_T3_Evosep_C1_E1_PRID_31_QID_17_a1-24h_Plate1_29_7102.d	2022053_T3_Evosep_C1_E1_PRID_31_QID_17_a1-24h_Plate1_29_7102	P29533	P29533;P29533-2;A0A0G2JFP9;Q3UPN1	VCAM1_MOUSE	Vcam1	4633.68	4052.27	5187.56	4633.68	4052.27	5187.56	5187.56	DPEIQFSGPLEVGK	DPEIQFSGPLEVGK	DPEIQFSGPLEVGK2	2	0.000307503	0.00582335	0.00163079	0.00268097	0.0021645	0.00208768	0.00223214	0	1	1018.89	715.35	909.217	7558.35	0.673122	7.45869	7.35267	7.54709	64.5385	7.45167	64.6744	Vascular cell adhesion protein 1	0.0015532	0.00167785	0.696282	8470.08	1.57469	0.421026	1.19013	0.994754	1.34473	0.383967	1137.01;573.007;593.006;358.003;266.002;981.008;65.0005;97.0013;936.009;131.001;148.001;1543.01;	518.447;273.42;142.442;358.003;0;340.106;0;37.9173;319.908;0;0;586.447;	0.702616;0.554822;0.49803;0.700073;0.368686;0.391463;0.33393;0.594363;0.487111;0.511455;0.0836461;-0.0116952;	11359	1.045	1.045	1.04444	1.04587
D:\test_move_folder\2022053_T3_Evosep_C1_E1_PRID_31_QID_17_a87-24h_Plate1_31_7104.d	2022053_T3_Evosep_C1_E1_PRID_31_QID_17_a87-24h_Plate1_31_7104	P29533	P29533;P29533-2;A0A0G2JFP9;Q3UPN1	VCAM1_MOUSE	Vcam1	5339.98	4192.04	4207.2	5339.98	4192.04	4207.2	4207.2	DPEIQFSGPLEVGK	DPEIQFSGPLEVGK	DPEIQFSGPLEVGK2	2	0.000919399	0.00562084	0.00163079	0.00291545	0.00229358	0.00208768	0.00236967	0	1	1058.16	808.525	1000.18	7886.86	0.865312	7.43688	7.38387	7.54292	64.5385	7.45467	64.1735	Vascular cell adhesion protein 1	0.0015532	0.00167785	0.846178	8344.07	2.66705	0.39042	1.33902	0.994899	0.281079	0.389581	949.01;448.005;407.004;213.002;128.001;832.007;123.001;121.001;631.006;218.002;110.001;627.006;	949.01;123.065;109.154;0;68.8541;52.0558;0;0;308.651;24.1489;0;230.591;	0.945231;0.353189;0.170472;0.185584;0.792127;-0.149694;-0.106366;0.187955;0.722972;0.0697238;-0.390944;0.465551;	11305	1.045	1.045	1.04374	1.04552
D:\test_move_folder\2022053_T3_Evosep_C1_E1_PRID_31_QID_17_a4-24h_Plate1_33_7106.d	2022053_T3_Evosep_C1_E1_PRID_31_QID_17_a4-24h_Plate1_33_7106	P29533	P29533;P29533-2;A0A0G2JFP9;Q3UPN1	VCAM1_MOUSE	Vcam1	7040.3	5417.89	4632.61	7040.3	5417.89	4632.61	4632.61	DPEIQFSGPLEVGK	DPEIQFSGPLEVGK	DPEIQFSGPLEVGK2	2	0.000221375	0.000221375	0.00163079	0.00257069	0.00208333	0.00208768	0.00214133	0	1	1810.49	1394.6	1775.38	8341.12	0.871545	7.45497	7.38427	7.54331	64.5385	7.45841	64.478	Vascular cell adhesion protein 1	0.0015532	0.00167785	0.83546	8506.09	2.8287	0.350548	2.34929	0.999799	1.05236	0.0662115	1467.01;641.006;295.003;339.003;706.006;1177.01;97.0007;152.002;583.006;153.001;123.001;929.01;	1467.01;0;104.296;239.182;59.8266;191.587;43.2668;37.6948;426.325;0;0;619.025;	0.953274;0.48475;0.278915;0.628679;0.37944;-0.219773;0.661528;0.341693;0.704258;-0.162193;0.163544;0.661025;	11332	1.04417	1.045	1.04241	1.04608
D:\test_move_folder\2022053_T3_Evosep_C1_E1_PRID_31_QID_17_a20-24h_Plate1_34_7107.d	2022053_T3_Evosep_C1_E1_PRID_31_QID_17_a20-24h_Plate1_34_7107	P29533	P29533;P29533-2;A0A0G2JFP9;Q3UPN1	VCAM1_MOUSE	Vcam1	3706.47	2549.05	3581.26	3706.47	2549.05	3581.26	3581.26	DPEIQFSGPLEVGK	DPEIQFSGPLEVGK	DPEIQFSGPLEVGK2	2	0.00360404	0.122136	0.00163079	0.00263852	0.00212314	0.00208768	0.00218818	0	1	1084.57	774.365	988.497	8109.85	0.764169	7.43893	7.35053	7.56264	64.5385	7.45145	64.3307	Vascular cell adhesion protein 1	0.0015532	0.00167785	0.547022	8898.08	1.59773	0.30625	0.868045	0.900622	0.80992	0.16612	825.006;571.007;371.004;329.003;243.002;1078.01;197.002;239.002;430.004;146.001;123.001;868.008;	825.006;0;183.516;76.0511;0;480.914;0;0;0;46.6324;0;365.616;	0.864001;-0.321178;0.576472;0.134116;0.187429;0.498928;-0.256373;0.184378;-0.0992966;0.551942;-0.299746;0.388277;	11305	1.045	1.045	1.0441	1.04564
D:\test_move_folder\2022053_T3_Evosep_C1_E1_PRID_31_QID_17_b20-72h_Plate1_35_7108.d	2022053_T3_Evosep_C1_E1_PRID_31_QID_17_b20-72h_Plate1_35_7108	P29533	P29533;P29533-2;A0A0G2JFP9;Q3UPN1	VCAM1_MOUSE	Vcam1	5548.62	3892.86	4052.83	5548.62	3892.86	4052.83	4052.83	DPEIQFSGPLEVGK	DPEIQFSGPLEVGK	DPEIQFSGPLEVGK2	2	0.000604047	0.00788148	0.00163079	0.00299401	0.00239234	0.00208768	0.00248139	0	1	761.871	531.002	698.035	8364.16	0.709516	7.45595	7.38525	7.562	64.5385	7.45936	64.478	Vascular cell adhesion protein 1	0.0015532	0.00167785	0.596943	9129.08	1.72512	0.357206	1.47689	0.992974	0.0649174	0.149553	550.004;324.003;383.004;417.004;580.005;1047.01;44.0004;56.0004;434.004;0;71.0005;1471.01;	259.085;66.563;85.7822;417.004;0;240.007;0;16.4177;229.132;0;5.83732;1031.35;	0.620135;0.449867;0.292118;0.850912;0.472149;0.590804;0.194189;0.369513;0.694068;0;0.262334;0.532542;	11332	1.04208	1.045	1.04402	1.04334
D:\test_move_folder\2022053_T3_Evosep_C1_E1_PRID_31_QID_17_D19-w5_Plate1_37_7110.d	2022053_T3_Evosep_C1_E1_PRID_31_QID_17_D19-w5_Plate1_37_7110	P29533	P29533;P29533-2;A0A0G2JFP9;Q3UPN1	VCAM1_MOUSE	Vcam1	5687.18	5255.02	5784.1	5687.18	5255.02	5784.1	5784.1	DPEIQFSGPLEVGK	DPEIQFSGPLEVGK	DPEIQFSGPLEVGK2	2	0.000862813	0.0196988	0.00163079	0.00340136	0.00263852	0.00208768	0.0027027	0	1	1078.83	1035.38	1144.05	11768	0.66872	7.43688	7.3307	7.5606	64.5385	7.4548	64.2978	Vascular cell adhesion protein 1	0.0015532	0.00167785	0.59565	11097.1	1.19801	0.32317	1.89068	0.9827	0.790221	0.197176	856.007;534.006;1142.01;427.004;257.003;528.004;219.002;68.0008;644.006;132.001;107.001;1095.01;	856.007;105.393;86.5165;136.303;15.6752;0;0;0;470.488;47.0379;0;464.061;	0.715118;0.319355;0.00310737;0.799822;0.374285;-0.20687;0.0151668;0.334328;0.796096;0.53488;0.484724;0.580325;	11305	1.05	1.045	1.04466	1.05027
D:\test_move_folder\2022053_T3_Evosep_C1_E1_PRID_31_QID_17_D35-w5_Plate1_38_7111.d	2022053_T3_Evosep_C1_E1_PRID_31_QID_17_D35-w5_Plate1_38_7111	P29533	P29533;P29533-2;A0A0G2JFP9;Q3UPN1	VCAM1_MOUSE	Vcam1	8363.09	8657.86	4724.61	8363.09	8657.86	4724.61	4724.61	DPEIQFSGPLEVGK	DPEIQFSGPLEVGK	DPEIQFSGPLEVGK2	2	0.00431965	0.146217	0.00163079	0.00502513	0.00367647	0.00208768	0.00373134	0	1	288.003	283.863	246.599	3145.84	0.86685	7.43726	7.38425	7.52561	64.5385	7.43797	64.5439	Vascular cell adhesion protein 1	0.0015532	0.00167785	0.429531	3674.03	1.12967	0.427393	1.08738	0.883628	1.245	0.386808	288.003;124.001;126.001;387.003;126.001;470.004;46.0005;42.0004;323.003;60.0004;0;593.006;	288.003;12.1914;0;0;0;0;0;0;132.188;0;0;275.329;	0.86685;0.107679;-0.171501;0.0414913;0.261268;-0.108079;0.364316;0.23096;0.429969;0.387837;0;0.423787;	11305	1.04545	1.045	1.04471	1.04397
D:\test_move_folder\2022053_T3_Evosep_C1_E1_PRID_31_QID_17_D38-w5_Plate1_39_7112.d	2022053_T3_Evosep_C1_E1_PRID_31_QID_17_D38-w5_Plate1_39_7112	P29533	P29533;P29533-2;A0A0G2JFP9;Q3UPN1	VCAM1_MOUSE	Vcam1	5888.01	4905.14	5150.39	5888.01	4905.14	5150.39	5150.39	DPEIQFSGPLEVGK	DPEIQFSGPLEVGK	DPEIQFSGPLEVGK2	2	0.000338753	0.00272391	0.00163079	0.00331126	0.0025641	0.00208768	0.0026455	0	1	2011.14	1557.02	1803.17	7855.12	0.886714	7.48927	7.36529	7.54231	64.5385	7.45977	65.174	Vascular cell adhesion protein 1	0.0015532	0.00167785	0.489359	8761.07	2.44528	0.677813	1.07742	0.997568	0.527085	0.17332	1663.01;513.005;955.008;301.003;427.004;534.005;46.0004;60.0004;593.006;174.002;69.0008;730.007;	1663.01;98.1711;198.002;150.122;83.1863;132.612;0;0;356.786;22.1711;0;0;	0.939275;0.415347;0.568767;0.723812;0.550103;0.487734;-0.0572143;0.128039;0.551986;0.00512628;-0.0572143;-0.282868;	11386	1.045	1.045	1.04386	1.04647
D:\test_move_folder\2022053_T3_Evosep_C1_E1_PRID_31_QID_17_A7-12_Plate1_41_7113.d	2022053_T3_Evosep_C1_E1_PRID_31_QID_17_A7-12_Plate1_41_7113	P29533	P29533;P29533-2;A0A0G2JFP9;Q3UPN1	VCAM1_MOUSE	Vcam1	7955.92	6610.87	7100.29	7955.92	6610.87	7100.29	7100.29	DPEIQFSGPLEVGK	DPEIQFSGPLEVGK	DPEIQFSGPLEVGK2	2	0.000615953	0.00501062	0.00163079	0.00296736	0.00232019	0.00208768	0.00238663	0	1	1510.49	1282.11	1431.9	7090.91	0.784246	7.41851	7.36549	7.54225	64.5385	7.448	64.0119	Vascular cell adhesion protein 1	0.0015532	0.00167785	0.864572	7480.08	2.28503	0.536632	1.3876	0.995529	0.759668	0.17468	1190.01;701.007;816.008;610.006;498.005;599.005;188.002;130.001;640.006;200.002;0;1254.01;	485.067;74.5863;816.008;209.414;122.031;301.827;45.4947;66.0824;250.301;0;0;545.83;	0.534599;0.278172;0.943266;0.742864;0.438789;0.655732;0.46137;0.76891;0.733562;-0.0938396;0;0.323194;	11278	1.045	1.045	1.04435	1.04538
D:\test_move_folder\2022053_T3_Evosep_C1_E1_PRID_31_QID_17_A26-72_Plate1_46_7115.d	2022053_T3_Evosep_C1_E1_PRID_31_QID_17_A26-72_Plate1_46_7115	P29533	P29533;P29533-2;A0A0G2JFP9;Q3UPN1	VCAM1_MOUSE	Vcam1	4569.8	3616.11	4196.06	4569.8	3616.11	4196.06	4196.06	DPEIQFSGPLEVGK	DPEIQFSGPLEVGK	DPEIQFSGPLEVGK2	2	0.00157356	0.0544338	0.00163079	0.00276243	0.00225734	0.00208768	0.00232558	0	1	569.989	453.715	565.617	6548.44	0.824419	7.49043	7.43739	7.54352	64.5385	7.46843	65.0594	Vascular cell adhesion protein 1	0.0015532	0.00167785	0	6599.06	2.57672	0.453486	0.86395	0.953509	1.11094	0.245036	430.003;424.004;510.006;198.002;508.004;1587.02;65.0005;72.0008;765.007;138.001;173.002;707.007;	430.003;199.612;31.9135;108.073;46.3191;246.605;25.2866;0;174.06;0;0;0;	0.941482;0.316419;-0.530546;0.758762;-0.310688;-0.207158;0.675684;0.116415;-0.235906;-0.225846;-0.185999;-0.286818;	11386	1.04955	1.045	1.04501	1.05072
D:\test_move_folder\2022053_T3_Evosep_C1_E1_PRID_31_QID_17_A25-12_Plate1_47_7116.d	2022053_T3_Evosep_C1_E1_PRID_31_QID_17_A25-12_Plate1_47_7116	P29533	P29533;P29533-2;A0A0G2JFP9;Q3UPN1	VCAM1_MOUSE	Vcam1	6921.73	5628.16	5262.89	6921.73	5628.16	5262.89	5262.89	DPEIQFSGPLEVGK	DPEIQFSGPLEVGK	DPEIQFSGPLEVGK2	2	0.000862069	0.0118904	0.00163079	0.0037594	0.00285714	0.00208768	0.00293255	0	1	693.573	556.646	661.787	6637.28	0.808176	7.43854	7.36786	7.5446	64.5385	7.44472	64.4342	Vascular cell adhesion protein 1	0.0015532	0.00167785	0.732006	6956.07	2.72708	0.37585	1.62789	0.989421	1.52402	0.158126	554.005;318.004;413.004;411.003;406.004;1296.01;0;217.002;268.003;229.002;59.0005;744.007;	554.005;289.429;0;139.568;0;273.385;0;104.855;57.6455;0;0;288.311;	0.978763;0.812081;0.324057;0.131044;0.121421;0.506865;0;0.630243;0.372924;-0.304923;0.238123;0.485495;	11305	1.04542	1.045	1.04469	1.04524
D:\test_move_folder\2022053_T3_Evosep_C1_E1_PRID_31_QID_17_b9-6h_Plate2_1_7119.d	2022053_T3_Evosep_C1_E1_PRID_31_QID_17_b9-6h_Plate2_1_7119	P29533	P29533;P29533-2;A0A0G2JFP9;Q3UPN1	VCAM1_MOUSE	Vcam1	9793.47	9473.79	7658.17	9793.47	9473.79	7658.17	7658.17	DPEIQFSGPLEVGK	DPEIQFSGPLEVGK	DPEIQFSGPLEVGK2	2	0.000323102	0.00136061	0.00163079	0.0030303	0.002331	0.00208768	0.00240385	0	1	384.284	372.859	398.037	4942.83	0.570315	7.34976	7.31442	7.38512	64.5385	7.3423	64.6949	Vascular cell adhesion protein 1	0.0015532	0.00167785	0.84643	4772.04	3.21465	0.458668	1.2023	0.998773	0.527085	0.162754	425.004;103.001;199.002;346.004;260.003;317.003;60.0004;0;312.003;101.001;81.0008;612.005;	190.501;77.3443;178.033;15.7501;260.003;118.501;0;0;0;0;0;187.501;	0.220558;0.814819;0.978461;0.187181;0.801784;0.4989;0.133631;0;-0.839159;-0.534522;0.133631;-0.346884;	11170	1.045	1.045	1.04547	1.04433
D:\test_move_folder\2022053_T3_Evosep_C1_E1_PRID_31_QID_17_b12-6h_Plate2_2_7120.d	2022053_T3_Evosep_C1_E1_PRID_31_QID_17_b12-6h_Plate2_2_7120	P29533	P29533;P29533-2;A0A0G2JFP9;Q3UPN1	VCAM1_MOUSE	Vcam1	8117.49	6899.49	7013.72	8117.49	6899.49	7013.72	7013.72	DPEIQFSGPLEVGK	DPEIQFSGPLEVGK	DPEIQFSGPLEVGK2	2	0.00174043	0.0523399	0.00163079	0.0027248	0.00209205	0.00208768	0.00214592	0	1	1351.77	1218.5	1272.66	9441.16	0.775111	7.43503	7.36434	7.50572	64.5385	7.40673	65.0956	Vascular cell adhesion protein 1	0.0015532	0.00167785	0.445686	10028.1	1.73798	0.216243	0.174781	0.95505	0.823938	0.054586	1032.01;184.001;774.008;384.004;161.002;712.007;109.001;72.0008;590.005;37.0003;192.001;831.006;	1032.01;0;167.295;152.467;86.9844;41.1526;39.0206;0;152.708;9.15637;0;0;	0.956866;-0.0297579;-0.115203;0.521754;0.690928;0.33461;0.581773;0.52465;0.155789;0.455477;0.10662;-0.0913987;	11305	1.04545	1.045	1.04563	1.04413
D:\test_move_folder\2022053_T3_Evosep_C1_E1_PRID_31_QID_17_a15-12h_Plate2_3_7121.d	2022053_T3_Evosep_C1_E1_PRID_31_QID_17_a15-12h_Plate2_3_7121	P29533	P29533;P29533-2;A0A0G2JFP9;Q3UPN1	VCAM1_MOUSE	Vcam1	6535.96	5805.06	6200.52	6535.96	5805.06	6200.52	6200.52	DPEIQFSGPLEVGK	DPEIQFSGPLEVGK	DPEIQFSGPLEVGK2	2	0.00193906	0.0278366	0.00163079	0.00390625	0.00293255	0.00208768	0.003003	0	1	983.966	882.994	1005.93	13908.8	0.775971	7.45414	7.3304	7.48946	64.5385	7.43668	64.8766	Vascular cell adhesion protein 1	0.0015532	0.00167785	0.460346	13605.1	1.85575	0.32924	1.57994	0.975477	0.664009	0.200061	699.006;349.004;240.002;632.005;167.002;585.005;162.001;61.0004;570.005;246.002;158.001;821.008;	265.301;203.288;86.6598;632.005;0;0;69.7975;0;181.237;68.6731;0;140.22;	0.583108;0.690509;0.47584;0.898084;-0.0249222;0.157646;0.52807;0.0131407;-0.208509;0.467284;-0.0669422;-0.121621;	11332	1.04955	1.045	1.04664	1.04783
D:\test_move_folder\2022053_T3_Evosep_C1_E1_PRID_31_QID_17_ a16-12h_Plate2_4_7122.d	2022053_T3_Evosep_C1_E1_PRID_31_QID_17_ a16-12h_Plate2_4_7122	P29533	P29533;P29533-2;A0A0G2JFP9;Q3UPN1	VCAM1_MOUSE	Vcam1	6562.74	6169.13	5211.43	6562.74	6169.13	5211.43	5211.43	DPEIQFSGPLEVGK	DPEIQFSGPLEVGK	DPEIQFSGPLEVGK2	2	0.00565867	0.215432	0.00163079	0.00332226	0.0025641	0.00208768	0.0026178	0	1	880.008	819.929	915.43	7044.65	0.925413	7.4709	7.36487	7.52403	64.5385	7.45065	64.881	Vascular cell adhesion protein 1	0.0015532	0.00167785	0.540096	6772.06	1.56079	0.363551	0.836264	0.838637	1.10501	0.106475	880.008;762.007;245.002;118.001;437.003;726.006;15.0001;0;582.006;122.001;106.001;872.009;	880.008;264.839;0;0;168.864;0;0;0;158.452;32.098;0;40.7053;	0.925413;0.12423;0.221078;-0.575895;0.0804014;-0.124615;-0.296213;0;0.434798;0.572181;0.336747;-0.459339;	11359	1.04955	1.045	1.04547	1.04837
D:\test_move_folder\2022053_T3_Evosep_C1_E1_PRID_31_QID_17_a14-24h_Plate2_6_7124.d	2022053_T3_Evosep_C1_E1_PRID_31_QID_17_a14-24h_Plate2_6_7124	P29533	P29533;P29533-2;A0A0G2JFP9;Q3UPN1	VCAM1_MOUSE	Vcam1	5424.24	3881.1	5050.49	5424.24	3881.1	5050.49	5050.49	DPEIQFSGPLEVGK	DPEIQFSGPLEVGK	DPEIQFSGPLEVGK2	2	0.000304971	0.00234888	0.00163079	0.003125	0.00238663	0.00208768	0.00246914	0	1	1443.84	964.905	1249.67	7397.62	0.799653	7.47636	7.38797	7.52937	64.5385	7.46142	64.7713	Vascular cell adhesion protein 1	0.0015532	0.00167785	0.67782	8547.07	2.65397	0.561808	0.969234	0.997888	0.897711	0.162261	1025.01;368.003;543.005;556.005;280.003;408.004;114.001;262.002;218.002;249.002;111.001;764.007;	1025.01;130.582;247.312;171.521;0;77.5309;0;215.615;0;0;0;363.542;	0.938265;0.604005;0.744038;0.0514953;-0.211481;0.15981;-0.37986;0.841725;-0.263116;0.285535;0.11553;0.227343;	11386	1.04955	1.045	1.04538	1.04934
D:\test_move_folder\2022053_T3_Evosep_C1_E1_PRID_31_QID_17_a16-24h_Plate2_7_7125.d	2022053_T3_Evosep_C1_E1_PRID_31_QID_17_a16-24h_Plate2_7_7125	P29533	P29533;P29533-2;A0A0G2JFP9;Q3UPN1	VCAM1_MOUSE	Vcam1	4614.61	3441.6	3925.18	4614.61	3441.6	3925.18	3925.18	DPEIQFSGPLEVGK	DPEIQFSGPLEVGK	DPEIQFSGPLEVGK2	2	0.00151439	0.0307522	0.00163079	0.00307692	0.002457	0.00208768	0.00254453	0	1	1038.44	658.102	888.892	5337.15	0.723599	7.45416	7.36578	7.50718	64.5385	7.42703	65.0549	Vascular cell adhesion protein 1	0.0015532	0.00167785	0.638228	6235.06	2.3548	0.379874	1.27686	0.973149	1.79787	0.455348	494.005;397.003;623.005;513.005;526.006;739.008;47.0004;259.002;394.004;77.0006;102.001;1174.01;	275.183;125.876;250.249;513.005;44.4676;0;0;0;140.428;0;0;222.322;	0.697242;0.329894;0.288858;0.949808;-0.219611;-0.411508;0.339984;-0.464503;0.561592;-0.229199;0.203848;-0.142141;	11332	1.04542	1.045	1.04553	1.0449
D:\test_move_folder\2022053_T3_Evosep_C1_E1_PRID_31_QID_17_a1524h_Plate2_9_7126.d	2022053_T3_Evosep_C1_E1_PRID_31_QID_17_a1524h_Plate2_9_7126	P29533	P29533;P29533-2;A0A0G2JFP9;Q3UPN1	VCAM1_MOUSE	Vcam1	5577.44	4205.27	4781.95	5577.44	4205.27	4781.95	4781.95	DPEIQFSGPLEVGK	DPEIQFSGPLEVGK	DPEIQFSGPLEVGK2	2	0.000287356	0.00511368	0.00163079	0.00319489	0.00258398	0.00208768	0.00266667	0	1	1338.93	1020.45	1316.99	8076.56	0.877408	7.45308	7.40006	7.54147	64.5385	7.46602	64.3733	Vascular cell adhesion protein 1	0.0015532	0.00167785	0.630775	8211.07	2.35648	0.54412	1.4995	0.995416	1.42494	0.0940624	1025.01;146.001;698.007;282.002;371.003;820.007;118.001;204.002;470.004;0;150.001;971.01;	1025.01;46.366;313.917;0;0;93.727;0;0;83.3368;0;0;362.907;	0.960886;0.516624;0.604836;-0.053536;0.323265;-0.0675879;0.331718;0.0688083;0.357901;0;0.250301;0.433629;	11332	1.04458	1.045	1.04358	1.04595
D:\test_move_folder\2022053_T3_Evosep_C1_E1_PRID_31_QID_17_a8-24h_Plate2_13_7130.d	2022053_T3_Evosep_C1_E1_PRID_31_QID_17_a8-24h_Plate2_13_7130	P29533	P29533;P29533-2;A0A0G2JFP9;Q3UPN1	VCAM1_MOUSE	Vcam1	5818.74	5426.79	5307.55	5818.74	5426.79	5307.55	5307.55	DPEIQFSGPLEVGK	DPEIQFSGPLEVGK	DPEIQFSGPLEVGK2	2	0.000828958	0.0127158	0.00163079	0.00274725	0.00219298	0.00208768	0.00225734	0	1	719.749	621.75	734.527	7265.24	0.751398	7.41896	7.36595	7.54267	64.5385	7.45202	64.0058	Vascular cell adhesion protein 1	0.0015532	0.00167785	0.81328	7119.07	2.04206	0.302006	1.5396	0.988707	0.35687	0.109588	602.005;465.004;502.005;585.005;432.003;1250.01;178.001;55.0004;631.005;27.0002;145.001;877.008;	0;128.208;134.744;585.005;0;198.526;0;20.5492;494.182;0;0;458.698;	0.203551;0.657821;0.529296;0.802554;0.180598;0.0485562;0.433372;0.548689;0.757734;0.276464;-0.168491;0.370708;	11278	1.05	1.045	1.04536	1.04978
D:\test_move_folder\2022053_T3_Evosep_C1_E1_PRID_31_QID_17_a40-24h_Plate2_14_7131.d	2022053_T3_Evosep_C1_E1_PRID_31_QID_17_a40-24h_Plate2_14_7131	P29533	P29533;P29533-2;A0A0G2JFP9;Q3UPN1	VCAM1_MOUSE	Vcam1	6677.23	5912.52	4226.62	6677.23	5912.52	4226.62	4226.62	DPEIQFSGPLEVGK	DPEIQFSGPLEVGK	DPEIQFSGPLEVGK2	2	0.000580889	0.00365308	0.00163079	0.00292398	0.00218341	0.00208768	0.00224719	0	1	660.832	592.768	663.959	9888.67	0.57342	7.45077	7.36239	7.57449	64.5385	7.4592	64.3731	Vascular cell adhesion protein 1	0.0015532	0.00167785	0.761505	9842.08	1.73799	0.449181	1.98475	0.996735	1.01827	0.240718	632.007;450.005;575.006;528.005;391.004;598.006;194.002;130.001;284.003;43.0004;106.001;1129.01;	237.741;450.005;216.828;206.263;0;330.259;0;45.018;71.0461;0;58.7326;422.58;	0.684373;0.913177;0.306149;0.726496;0.465836;0.546574;0.235707;0.419607;0.493838;-0.229561;0.671971;0.592689;	11332	1.04042	1.045	1.04494	1.03999
D:\test_move_folder\2022053_T3_Evosep_C1_E1_PRID_31_QID_17_b7- 72h_Plate2_15_7132.d	2022053_T3_Evosep_C1_E1_PRID_31_QID_17_b7- 72h_Plate2_15_7132	P29533	P29533;P29533-2;A0A0G2JFP9;Q3UPN1	VCAM1_MOUSE	Vcam1	4773.55	3107.94	3580.39	4773.55	3107.94	3580.39	3580.39	DPEIQFSGPLEVGK	DPEIQFSGPLEVGK	DPEIQFSGPLEVGK2	2	0.000522739	0.0283004	0.00163079	0.0025	0.00193798	0.00208768	0.0020284	0	1	744.24	462.212	639.667	7788.77	0.73027	7.45184	7.36343	7.55786	64.5385	7.45312	64.523	Vascular cell adhesion protein 1	0.0015532	0.00167785	0.542379	9062.08	1.58407	0.230669	1.09908	0.975227	1.24598	0.156993	871.009;437.004;613.006;459.004;267.003;819.007;76.0006;116.001;658.006;259.002;120.001;1024.01;	98.9119;68.8502;613.006;32.3215;0;325.128;16.8015;8.29307;0;36.829;28.9892;26.1664;	0.293186;0.181495;0.818037;0.40329;0.444424;0.558245;0.259529;0.154631;0.109684;0.23866;0.348547;-0.412769;	11332	1.04458	1.045	1.04459	1.04455
D:\test_move_folder\2022053_T3_Evosep_C1_E1_PRID_31_QID_17_b37-72h_Plate2_16_7133.d	2022053_T3_Evosep_C1_E1_PRID_31_QID_17_b37-72h_Plate2_16_7133	P29533	P29533;P29533-2;A0A0G2JFP9;Q3UPN1	VCAM1_MOUSE	Vcam1	5118.23	4269.67	4432.83	5118.23	4269.67	4432.83	4432.83	DPEIQFSGPLEVGK	DPEIQFSGPLEVGK	DPEIQFSGPLEVGK2	2	0.000814111	0.0237138	0.00163079	0.0030303	0.00244499	0.00208768	0.00250627	0	1	887.917	726.076	899.827	7839.82	0.852025	7.43432	7.39898	7.50503	64.5385	7.45538	64.2181	Vascular cell adhesion protein 1	0.0015532	0.00167785	0.487557	7736.05	1.80824	0.282608	0.300348	0.979029	0.73091	0.334634	744.006;252.003;175.001;310.003;345.003;544.004;11.0001;114.001;224.002;42.0003;291.003;503.004;	744.006;67.645;0;143.911;47.4392;65.8589;3.97227;21.1806;36.7123;4.31457;262.273;253.385;	0.876735;0.401628;0.0955736;0.724278;-0.298177;0.269525;0.681599;0.210383;0.150277;-0.112629;0.907881;0.785829;	11305	1.05045	1.045	1.04601	1.0498
D:\test_move_folder\2022053_T3_Evosep_C1_E1_PRID_31_QID_17_c7-w1_Plate2_19_7136.d	2022053_T3_Evosep_C1_E1_PRID_31_QID_17_c7-w1_Plate2_19_7136	P29533	P29533;P29533-2;A0A0G2JFP9;Q3UPN1	VCAM1_MOUSE	Vcam1	8058.48	6749.83	6146.58	8058.48	6749.83	6146.58	6146.58	DPEIQFSGPLEVGK	DPEIQFSGPLEVGK	DPEIQFSGPLEVGK2	2	0.000297619	0.0148756	0.00163079	0.0035461	0.002849	0.00208768	0.00294985	0	1	1427.01	1243.72	1413.43	9042.23	0.681451	7.41948	7.34877	7.5432	64.5385	7.44232	64.0977	Vascular cell adhesion protein 1	0.0015532	0.00167785	0.842563	9129.1	2.00062	0.364636	0.902192	0.986741	0.55916	0.174235	1117.01;831.01;284.003;370.004;466.005;248.002;67.0007;85.0009;580.005;157.002;329.004;1325.01;	1117.01;0;209.534;100.463;213.278;43.0819;0;0;168.886;26.5271;76.5147;582.781;	0.700488;-0.0414776;0.666896;0.500145;0.561594;0.259241;-0.329549;0.00920259;0.243447;0.351326;0.351869;0.230762;	11278	1.05	1.045	1.0455	1.04966
D:\test_move_folder\2022053_T3_Evosep_C1_E1_PRID_31_QID_17_b24-6h_Plate2_20_7137.d	2022053_T3_Evosep_C1_E1_PRID_31_QID_17_b24-6h_Plate2_20_7137	P29533	P29533;P29533-2;A0A0G2JFP9;Q3UPN1	VCAM1_MOUSE	Vcam1	7914.05	5953.36	5334.16	7914.05	5953.36	5334.16	5334.16	DPEIQFSGPLEVGK	DPEIQFSGPLEVGK	DPEIQFSGPLEVGK2	2	0.00111763	0.0129889	0.00163079	0.00265957	0.00212766	0.00208768	0.0021978	0	1	995.104	713.883	860.811	7580.47	0.745842	7.49022	7.36652	7.56093	64.5385	7.46233	65.0921	Vascular cell adhesion protein 1	0.0015532	0.00167785	0.608299	8763.08	1.58841	0.401864	1.37391	0.988571	1.17279	0.0475443	897.01;399.003;305.003;360.003;253.003;1295.01;11.0001;77.0008;304.003;269.002;145.001;971.01;	897.01;180.233;0;98.0935;120.708;270.066;3.92648;0;47.1049;0;77.7156;0;	0.766534;0.510907;0.51701;0.556624;0.54605;0.425253;0.48865;0.0448066;0.0741923;0.475638;0.74368;0.165359;	11386	1.05	1.045	1.04474	1.05047
D:\test_move_folder\2022053_T3_Evosep_C1_E1_PRID_31_QID_17_a11-12h_Plate2_21_7138.d	2022053_T3_Evosep_C1_E1_PRID_31_QID_17_a11-12h_Plate2_21_7138	P29533	P29533;P29533-2;A0A0G2JFP9;Q3UPN1	VCAM1_MOUSE	Vcam1	5594.83	4937.57	4425.61	5594.83	4937.57	4425.61	4425.61	DPEIQFSGPLEVGK	DPEIQFSGPLEVGK	DPEIQFSGPLEVGK2	2	0.00357325	0.111485	0.00163079	0.00364964	0.00276243	0.00208768	0.00282486	0	1	322.957	292.008	332.79	6949.4	0.779065	7.45397	7.36559	7.54233	64.5385	7.45261	64.6089	Vascular cell adhesion protein 1	0.0015532	0.00167785	0.316201	6744.07	2.2363	0.522666	0.752888	0.908901	0.953572	0.312383	431.004;610.006;286.003;196.002;324.003;698.005;0;27.0002;150.001;58.0004;168.002;1796.02;	126.955;155.794;0;196.002;35.1395;198.134;0;10.0505;20.6928;0;0;84.6953;	0.598298;0.380248;-0.103304;0.896153;0.563134;-0.049848;0;0.708156;0.110694;0.462949;0.166773;0.0950145;	11332	1.04455	1.045	1.04491	1.04357
D:\test_move_folder\2022054_T3_Evosep_C1_E1_PRID_31_QID_17_a82-12h_Plate3_9_7172.d	2022054_T3_Evosep_C1_E1_PRID_31_QID_17_a82-12h_Plate3_9_7172	P29533	P29533;P29533-2;A0A0G2JFP9;Q3UPN1	VCAM1_MOUSE	Vcam1	6816.28	5908.94	6605.05	6816.28	5908.94	6605.05	6605.05	DPEIQFSGPLEVGK	DPEIQFSGPLEVGK	DPEIQFSGPLEVGK2	2	0.000551724	0.00263374	0.00163079	0.00307692	0.00245098	0.00208768	0.00249377	0	1	1652.76	1424.43	1634.04	8584.75	0.803373	7.47068	7.34698	7.52371	64.5385	7.4377	65.1966	Vascular cell adhesion protein 1	0.0015532	0.00167785	0.891976	8683.08	2.02254	0.364567	1.69669	0.997669	1.29079	0.157556	1049.01;861.008;289.003;545.005;594.005;681.006;172.002;64.0006;678.007;279.002;123.001;997.009;	977.345;161.362;130.412;545.005;0;329.34;0;0;331.98;0;0;559.9;	0.822855;0.589375;0.470379;0.848117;0.522128;0.678713;-0.0476591;0.0435822;0.69289;0.233907;0.18981;0.500409;	11359	1.05909	1.045	1.0477	1.05619
D:\test_move_folder\2022053_T3_Evosep_C1_E1_PRID_31_QID_17_a6-24h_Plate1_14_7088.d	2022053_T3_Evosep_C1_E1_PRID_31_QID_17_a6-24h_Plate1_14_7088	P29533	P29533;P29533-2;A0A0G2JFP9;Q3UPN1	VCAM1_MOUSE	Vcam1	7890.53	5606.24	6219.4	7890.53	5606.24	6219.4	6219.4	DPEIQFSGPLEVGK	DPEIQFSGPLEVGK	DPEIQFSGPLEVGK2	2	0.000946671	0.00382841	0.00163079	0.00337838	0.0026178	0.00208768	0.00269542	0	1	1468.41	1007.06	1275.91	7591.74	0.66709	7.45753	7.35148	7.51055	64.5385	7.42884	65.1589	Vascular cell adhesion protein 1	0.0015532	0.00167785	0.890436	8737.09	2.10589	0.604343	1.17728	0.996612	1.22388	0.166305	1236.01;586.005;650.006;410.004;482.004;818.008;160.001;133.001;390.004;0;49.0004;736.007;	1236.01;147.519;232.399;0;0;0;0;0;132.479;0;17.0484;297.778;	0.762219;0.546165;0.161151;0.229263;0.514561;0.436173;-0.406995;0.189667;0.45334;0;0.427119;0.204405;	11359	1.045	1.045	1.04471	1.04511
D:\test_move_folder\2022053_T3_Evosep_C1_E1_PRID_31_QID_17_a9-12h_Plate1_22_7096.d	2022053_T3_Evosep_C1_E1_PRID_31_QID_17_a9-12h_Plate1_22_7096	P29533	P29533;P29533-2;A0A0G2JFP9;Q3UPN1	VCAM1_MOUSE	Vcam1	6802.41	5815.2	5701.24	6802.41	5815.2	5701.24	5701.24	DPEIQFSGPLEVGK	DPEIQFSGPLEVGK	DPEIQFSGPLEVGK2	2	0.00135796	0.0187211	0.00163079	0.00243902	0.00180505	0.00208768	0.00186567	0	1	467.811	398.289	482.842	5583.88	0.544217	7.40678	7.37145	7.47749	64.5385	7.43702	64.0317	Vascular cell adhesion protein 1	0.0015532	0.00167785	0.722025	5410.05	1.88895	0.503142	1.43839	0.983569	1.04565	0.112685	759.006;449.004;292.002;377.004;308.003;401.004;35.0004;207.002;597.006;117.001;0;934.008;	273.805;0;28.1361;165.869;308.003;147.263;0;0;55.7361;0;0;560.678;	0.452165;-0.121057;0.0831694;0.774377;0.666725;0.351217;0.419436;-0.153082;0.468889;-0.0854624;0;0.68749;	11278	1.05	1.045	1.04459	1.05089
D:\test_move_folder\2022053_T3_Evosep_C1_E1_PRID_31_QID_17_a2-24h_Plate1_32_7105.d	2022053_T3_Evosep_C1_E1_PRID_31_QID_17_a2-24h_Plate1_32_7105	P29533	P29533;P29533-2;A0A0G2JFP9;Q3UPN1	VCAM1_MOUSE	Vcam1	4650.69	3530.37	4300.16	4650.69	3530.37	4300.16	4300.16	DPEIQFSGPLEVGK	DPEIQFSGPLEVGK	DPEIQFSGPLEVGK2	2	0.000308356	0.00331579	0.00163079	0.00306748	0.00230415	0.00208768	0.00238663	0	1	1227.82	726.255	953.809	6102.84	0.780158	7.43539	7.3647	7.4884	64.5385	7.4527	64.2887	Vascular cell adhesion protein 1	0.0015532	0.00167785	0.740389	7856.07	1.91457	0.35871	1.82431	0.997067	0.32572	0.125307	730.006;385.003;581.004;509.005;181.002;295.003;59.0004;187.002;407.004;281.003;89.001;468.005;	730.006;73.8806;197.768;300.045;0;172.597;11.2251;81.8371;254.848;0;4.93455;92.812;	0.962805;-0.078684;0.385748;0.595748;0.490126;0.595282;0.213922;0.726055;0.660863;-0.117625;-0.0850782;0.174328;	11305	1.045	1.045	1.04247	1.04788
D:\test_move_folder\2022053_T3_Evosep_C1_E1_PRID_31_QID_17_A39-12_Plate1_44_7114.d	2022053_T3_Evosep_C1_E1_PRID_31_QID_17_A39-12_Plate1_44_7114	P29533	P29533;P29533-2;A0A0G2JFP9;Q3UPN1	VCAM1_MOUSE	Vcam1	6239.04	5251.55	6093.8	6239.04	5251.55	6093.8	6093.8	DPEIQFSGPLEVGK	DPEIQFSGPLEVGK	DPEIQFSGPLEVGK2	2	0.000349773	0.00212826	0.00163079	0.00316456	0.00253165	0.00208768	0.00260417	0	1	1679.2	1364.59	1617.17	7252.89	0.780785	7.43831	7.34994	7.54437	64.5385	7.43979	64.5815	Vascular cell adhesion protein 1	0.0015532	0.00167785	0.809467	7531.07	1.87916	0.46058	1.63696	0.998092	0.575155	0.181948	1167.01;608.006;540.005;655.006;655.006;676.006;49.0004;149.002;593.005;432.004;197.001;989.009;	1167.01;313.797;235.632;276.553;325.3;65.0219;0;0;297.705;0;35.8232;652.658;	0.875371;0.76952;0.50167;0.619462;0.648923;-0.373509;0.34709;0.467624;0.502291;0.162973;0.394113;0.750227;	11305	1.04833	1.045	1.04447	1.04857
D:\test_move_folder\2022053_T3_Evosep_C1_E1_PRID_31_QID_17_a11-24h_Plate2_23_7140.d	2022053_T3_Evosep_C1_E1_PRID_31_QID_17_a11-24h_Plate2_23_7140	P29533	P29533;P29533-2;A0A0G2JFP9;Q3UPN1	VCAM1_MOUSE	Vcam1	4716.18	3382.72	4348.49	4716.18	3382.72	4348.49	4348.49	DPEIQFSGPLEVGK	DPEIQFSGPLEVGK	DPEIQFSGPLEVGK2	2	0.000289519	0.000866444	0.00163079	0.00294118	0.00235294	0.00208768	0.00242131	0	1	1092.76	735.105	920.017	4212.15	0.742898	7.45406	7.40105	7.52476	64.5385	7.47687	64.0817	Vascular cell adhesion protein 1	0.0015532	0.00167785	0.885834	5003.05	2.40702	0.500267	2.12659	0.999225	1.57747	0.135367	635.006;536.005;334.003;406.005;208.002;665.006;152.001;91.001;573.005;157.001;232.002;828.008;	635.006;59.6747;204.963;252.795;48.677;305.7;0;0;296.671;0;0;296.895;	0.844411;-0.0262834;0.65893;0.555985;0.378213;0.683231;0.184846;-0.225576;0.72227;0.10166;-0.224716;0.250175;	11332	1.045	1.045	1.04391	1.04533
D:\test_move_folder\2022053_T3_Evosep_C1_E1_PRID_31_QID_17_a20-12h_Plate2_25_7142.d	2022053_T3_Evosep_C1_E1_PRID_31_QID_17_a20-12h_Plate2_25_7142	P29533	P29533;P29533-2;A0A0G2JFP9;Q3UPN1	VCAM1_MOUSE	Vcam1	4873.11	4439.19	4455.41	4873.11	4439.19	4455.41	4455.41	DPEIQFSGPLEVGK	DPEIQFSGPLEVGK	DPEIQFSGPLEVGK2	2	0.000797448	0.0110916	0.00163079	0.00238663	0.00184502	0.00208768	0.00191571	0	1	748.158	631.133	734.359	5405.48	0.753403	7.47323	7.43786	7.56161	64.5385	7.46855	64.658	Vascular cell adhesion protein 1	0.0015532	0.00167785	0.205739	5507.05	2.06352	0.331184	1.57506	0.990024	0.447807	0.177145	712.006;256.002;295.003;496.005;173.001;1490.01;40.0003;377.004;420.004;138.001;76.0008;736.007;	712.006;62.5518;36.1521;0;82.5008;247.171;0;102.64;48.2112;0;19.9788;260.402;	0.771953;0.210689;0.388063;0.0917839;0.700211;0.151698;-0.252401;0.344908;0.171819;-0.0398791;0.576529;-0.00944633;	11359	1.045	1.045	1.04318	1.0458
D:\test_move_folder\2022053_T3_Evosep_C1_E1_PRID_31_QID_17_a88-12h_Plate2_26_7143.d	2022053_T3_Evosep_C1_E1_PRID_31_QID_17_a88-12h_Plate2_26_7143	P29533	P29533;P29533-2;A0A0G2JFP9;Q3UPN1	VCAM1_MOUSE	Vcam1	8470.71	5796.34	6009.79	8470.71	5796.34	6009.79	6009.79	DPEIQFSGPLEVGK	DPEIQFSGPLEVGK	DPEIQFSGPLEVGK2	2	0.000184134	0.000184134	0.00163079	0.0025	0.00183824	0.00208768	0.00191939	0	1	963.611	627.386	772.239	5278.08	0.702677	7.4784	7.39004	7.53141	64.5385	7.48414	64.4458	Vascular cell adhesion protein 1	0.0015532	0.00167785	0.835858	6586.07	2.95727	0.606645	2.45601	0.999836	0.862957	0.218055	855.009;397.004;535.005;435.005;442.004;626.007;70.0005;113.001;385.004;139.001;0;735.006;	354.458;177.463;174.148;435.005;168.537;184.099;7.1979;0;151.884;0;0;302.595;	0.539998;0.365888;0.382067;0.963585;0.695969;0.0900494;0.301262;0.168002;0.56882;0.194011;0;0.23416;	11359	1.04083	1.045	1.04122	1.04465
D:\test_move_folder\2022053_T3_Evosep_C1_E1_PRID_31_QID_17_a3-24h_Plate2_28_7145.d	2022053_T3_Evosep_C1_E1_PRID_31_QID_17_a3-24h_Plate2_28_7145	P29533	P29533;P29533-2;A0A0G2JFP9;Q3UPN1	VCAM1_MOUSE	Vcam1	7180.6	5335.48	5090.34	7180.6	5335.48	5090.34	5090.34	DPEIQFSGPLEVGK	DPEIQFSGPLEVGK	DPEIQFSGPLEVGK2	2	0.000312305	0.000739294	0.00163079	0.0027248	0.00220751	0.00208768	0.00227273	0	1	1137.02	924.414	1175.14	6789.34	0.782257	7.4706	7.38222	7.52363	64.5385	7.45068	64.914	Vascular cell adhesion protein 1	0.0015532	0.00167785	0.69672	6569.07	2.14469	0.604049	1.66136	0.999331	1.12297	0.158975	860.008;651.007;564.005;424.004;319.003;459.004;171.001;324.003;392.004;156.001;33.0004;733.006;	860.008;287.812;232.068;44.9396;0;67.5487;60.7119;0;281.959;72.0951;0;180.882;	0.870111;0.745867;0.519517;0.457787;-0.48163;-0.250496;0.378315;0.493492;0.786386;0.50123;-0.0193002;0.0697694;	11359	1.04455	1.045	1.04386	1.04727
D:\test_move_folder\2022053_T3_Evosep_C1_E1_PRID_31_QID_17_a37-24h_Plate2_29_7146.d	2022053_T3_Evosep_C1_E1_PRID_31_QID_17_a37-24h_Plate2_29_7146	P29533	P29533;P29533-2;A0A0G2JFP9;Q3UPN1	VCAM1_MOUSE	Vcam1	5012.12	3450.54	3184.6	5012.12	3450.54	3184.6	3184.6	DPEIQFSGPLEVGK	DPEIQFSGPLEVGK	DPEIQFSGPLEVGK2	2	0.000265745	0.00177957	0.00163079	0.00273973	0.00221729	0.00208768	0.0022831	0	1	636.731	434.198	565.726	5957.35	0.663383	7.41712	7.38177	7.54084	64.5385	7.45163	63.9022	Vascular cell adhesion protein 1	0.0015532	0.00167785	0.780316	6705.06	2.32762	0.519809	0.646607	0.998402	0.573459	0.241475	804.007;609.006;397.004;369.003;230.002;926.009;62.0007;215.002;270.002;257.003;185.002;886.007;	213.459;178.206;54.2685;369.003;50.7169;318.812;0;206.269;0;0;0;701.604;	0.54075;0.513561;0.319376;0.784915;0.411275;0.0356435;0.291267;0.936319;-0.212283;0.0464014;0.174337;0.805776;	11278	1.05	1.045	1.04429	1.05063
D:\test_move_folder\2022053_T3_Evosep_C1_E1_PRID_31_QID_17_a88-24h_Plate2_30_7147.d	2022053_T3_Evosep_C1_E1_PRID_31_QID_17_a88-24h_Plate2_30_7147	P29533	P29533;P29533-2;A0A0G2JFP9;Q3UPN1	VCAM1_MOUSE	Vcam1	7282.59	5359.5	5093.72	7282.59	5359.5	5093.72	5093.72	DPEIQFSGPLEVGK	DPEIQFSGPLEVGK	DPEIQFSGPLEVGK2	2	0.00157978	0.0375976	0.00163079	0.00318471	0.0025974	0.00208768	0.00265252	0	1	1043.99	836.926	1046.69	6789.57	0.710871	7.45233	7.36396	7.54069	64.5385	7.45922	64.3635	Vascular cell adhesion protein 1	0.0015532	0.00167785	0.693457	6772.06	2.08275	0.426366	0.63396	0.967141	0.538401	0.302184	721.006;191.002;570.005;561.005;272.003;665.007;67.0005;410.003;570.005;363.003;79.001;961.009;	721.006;39.338;179.65;143.333;0;0;0;119.917;209.838;99.3311;0;487.47;	0.832443;0.413484;0.468461;0.403157;0.0755326;-0.278235;-0.000486089;0.553179;0.611164;0.477951;0.424154;0.549627;	11332	1.04455	1.045	1.04367	1.04578
D:\test_move_folder\2022053_T3_Evosep_C1_E1_PRID_31_QID_17_a21-24h_Plate2_31_7148.d	2022053_T3_Evosep_C1_E1_PRID_31_QID_17_a21-24h_Plate2_31_7148	P29533	P29533;P29533-2;A0A0G2JFP9;Q3UPN1	VCAM1_MOUSE	Vcam1	4456.36	3572.15	3841.63	4456.36	3572.15	3841.63	3841.63	DPEIQFSGPLEVGK	DPEIQFSGPLEVGK	DPEIQFSGPLEVGK2	2	0.0051207	0.154125	0.00163079	0.00331126	0.00242718	0.00208768	0.00251256	0	1	377.393	295.95	346.937	4262.84	0.730848	7.4685	7.41548	7.52154	64.5385	7.44852	64.9628	Vascular cell adhesion protein 1	0.0015532	0.00167785	0.128638	4637.05	0.934212	0.419766	1.19854	0.878728	0.78503	0.321533	337.003;338.003;218.002;128.001;255.003;169.002;102.001;57.0004;50.0004;72.0005;0;1068.01;	337.003;147.377;17.6555;22.7344;0;0;36.6731;17.3773;0;0;0;443.286;	0.85131;0.111693;-0.379827;-0.192278;0.143981;-0.553918;0.565522;0.581945;0.343801;-0.230081;0;0.5842;	11359	1.05292	1.045	1.04399	1.05428
D:\test_move_folder\2022053_T3_Evosep_C1_E1_PRID_31_QID_17_a19-24h_Plate2_32_7149.d	2022053_T3_Evosep_C1_E1_PRID_31_QID_17_a19-24h_Plate2_32_7149	P29533	P29533;P29533-2;A0A0G2JFP9;Q3UPN1	VCAM1_MOUSE	Vcam1	5152.27	3722.42	3805.82	5152.27	3722.42	3805.82	3805.82	DPEIQFSGPLEVGK	DPEIQFSGPLEVGK	DPEIQFSGPLEVGK2	2	0.00131096	0.0283828	0.00163079	0.00298507	0.00250627	0.00208768	0.00257732	0	1	970.298	646.854	816.691	5376.78	0.648249	7.43483	7.32877	7.48787	64.5385	7.44548	64.367	Vascular cell adhesion protein 1	0.0015532	0.00167785	0.904085	6388.06	1.73274	0.410006	0.644999	0.975087	0.964791	0.11694	715.006;538.006;481.005;539.005;224.002;813.008;184.002;174.002;500.005;168.001;75.0006;1011.01;	318.836;30.4892;112.457;539.005;0;171.052;0;63.8895;346.847;66.0622;0;341.851;	0.26388;-0.0127406;0.212088;0.966614;-0.266901;0.0769974;-0.13839;0.459037;0.658823;0.687042;0.398452;0.44799;	11305	1.04455	1.045	1.0437	1.04545
D:\test_move_folder\2022053_T3_Evosep_C1_E1_PRID_31_QID_17_a22-24h_Plate2_33_7150.d	2022053_T3_Evosep_C1_E1_PRID_31_QID_17_a22-24h_Plate2_33_7150	P29533	P29533;P29533-2;A0A0G2JFP9;Q3UPN1	VCAM1_MOUSE	Vcam1	7044.48	5630.13	4833.83	7044.48	5630.13	4833.83	4833.83	DPEIQFSGPLEVGK	DPEIQFSGPLEVGK	DPEIQFSGPLEVGK2	2	0.000332779	0.000997904	0.00163079	0.00273224	0.00220264	0.00208768	0.00227273	0	1	1356.99	1111.43	1321.01	6253.75	0.805437	7.45104	7.39802	7.50404	64.5385	7.47531	64.1624	Vascular cell adhesion protein 1	0.0015532	0.00167785	0.946888	6424.06	3.59296	0.519518	1.13649	0.999106	1.10469	0.0941656	728.008;259.002;690.006;324.003;517.005;252.002;36.0003;101.001;456.004;156.002;90.0006;923.008;	705.704;63.1019;332.726;318.559;517.005;0;0;0;137.043;73.09;26.5233;230.254;	0.901577;-0.0662226;0.473318;0.939345;0.984555;-0.566273;-0.171343;-0.441418;0.337141;0.693065;0.501734;-0.121292;	11332	1.045	1.045	1.04331	1.04713
D:\test_move_folder\2022053_T3_Evosep_C1_E1_PRID_31_QID_17_b19-72h_Plate2_35_7152.d	2022053_T3_Evosep_C1_E1_PRID_31_QID_17_b19-72h_Plate2_35_7152	P29533	P29533;P29533-2;A0A0G2JFP9;Q3UPN1	VCAM1_MOUSE	Vcam1	5156.29	3567.64	3529.38	5156.29	3567.64	3529.38	3529.38	DPEIQFSGPLEVGK	DPEIQFSGPLEVGK	DPEIQFSGPLEVGK2	2	0.00142925	0.0313006	0.00163079	0.00257732	0.00215054	0.00208768	0.00221239	0	1	782.547	569.851	700.082	9019.64	0.635375	7.43935	7.36866	7.56308	64.5385	7.45357	64.2494	Vascular cell adhesion protein 1	0.0015532	0.00167785	0.891265	10082.1	1.98642	0.412527	1.24153	0.972273	1.35388	0.355397	754.006;532.005;474.004;434.004;410.004;762.006;63.0005;0;496.005;246.003;50.0004;5525.05;	225.221;97.8571;123.322;434.004;124.446;0;31.711;0;93.5508;0;0;3337.76;	0.559225;0.469102;0.414543;0.737641;0.48278;0.0959468;0.786989;0;0.249371;-0.0314164;0.230452;0.72903;	11305	1.04455	1.045	1.04081	1.04772
D:\test_move_folder\2022053_T3_Evosep_C1_E1_PRID_31_QID_17_D31-w5_Plate2_37_7154.d	2022053_T3_Evosep_C1_E1_PRID_31_QID_17_D31-w5_Plate2_37_7154	P29533	P29533;P29533-2;A0A0G2JFP9;Q3UPN1	VCAM1_MOUSE	Vcam1	7415.97	5805.04	6046.65	7415.97	5805.04	6046.65	6046.65	DPEIQFSGPLEVGK	DPEIQFSGPLEVGK	DPEIQFSGPLEVGK2	2	0.00034626	0.00185771	0.00163079	0.003125	0.0025	0.00208768	0.00259067	0	1	979.786	754.755	880.834	5952.38	0.80559	7.42139	7.36836	7.47438	64.5385	7.45001	64.039	Vascular cell adhesion protein 1	0.0015532	0.00167785	0.9178	6621.06	3.42199	0.293924	1.7156	0.99834	1.81879	0.170417	739.008;672.005;177.002;403.004;1063.01;823.007;97.0007;67.0008;521.004;252.003;144.002;1376.01;	739.008;420.377;73.4603;167.317;1011.9;456.113;9.11096;0;89.9811;86.3944;0;205.472;	0.949259;0.703402;-0.154819;0.592698;0.974015;0.310892;-0.00432937;-0.153241;-0.153255;-0.0533262;-0.425843;0.0245572;	11278	1.03091	1.045	1.03934	1.03609
D:\test_move_folder\2022053_T3_Evosep_C1_E1_PRID_31_QID_17_D37-w5_Plate2_38_7155.d	2022053_T3_Evosep_C1_E1_PRID_31_QID_17_D37-w5_Plate2_38_7155	P29533	P29533;P29533-2;A0A0G2JFP9;Q3UPN1	VCAM1_MOUSE	Vcam1	7120.04	5607.66	6070.98	7120.04	5607.66	6070.98	6070.98	DPEIQFSGPLEVGK	DPEIQFSGPLEVGK	DPEIQFSGPLEVGK2	2	0.000305157	0.0014615	0.00163079	0.00308642	0.00234742	0.00208768	0.00243309	0	1	1545.04	1073.95	1329.01	6261.32	0.705835	7.43504	7.38202	7.55883	64.5385	7.45358	64.1957	Vascular cell adhesion protein 1	0.0015532	0.00167785	0.836171	7279.07	3.11988	0.473025	1.15718	0.998692	0.475145	0.117446	1564.01;753.007;467.004;573.005;813.007;821.006;172.001;174.001;556.005;190.002;78.0006;1148.01;	704.533;281.974;267.501;573.005;404.735;0;27.5698;0;305.2;180.143;0;0;	0.644893;0.497812;0.556651;0.850411;0.687618;0.0862514;0.233908;0.37125;0.779871;0.885985;-0.101745;0.229933;	11305	1.04375	1.045	1.04026	1.04878
D:\test_move_folder\2022053_T3_Evosep_C1_E1_PRID_31_QID_17_D32-w5_Plate2_39_7156.d	2022053_T3_Evosep_C1_E1_PRID_31_QID_17_D32-w5_Plate2_39_7156	P29533	P29533;P29533-2;A0A0G2JFP9;Q3UPN1	VCAM1_MOUSE	Vcam1	9212.3	6894.9	6267.03	9212.3	6894.9	6267.03	6267.03	DPEIQFSGPLEVGK	DPEIQFSGPLEVGK	DPEIQFSGPLEVGK2	2	0.000293083	0.0203927	0.00163079	0.0030303	0.0021645	0.00208768	0.00224215	0	1	1015.38	734.325	874.672	7975.1	0.751699	7.42457	7.37147	7.54828	64.5385	7.45304	64.0206	Vascular cell adhesion protein 1	0.0015532	0.00167785	0.649925	9258.08	2.11927	0.365334	1.37552	0.98192	1.34488	0.145557	691.007;227.002;326.003;507.005;734.007;751.007;77.0006;250.003;609.005;204.002;151.001;1332.01;	408.837;0;99.5405;507.005;446.546;275.904;0;154.039;98.5347;0;0;593.381;	0.630844;0.230443;0.408207;0.916592;0.622439;0.0722099;0.439828;0.562244;0.0781315;0.367219;0.516663;0.42336;	11278	1.04542	1.045	1.04502	1.04549
D:\test_move_folder\2022053_T3_Evosep_C1_E1_PRID_31_QID_17_A22-24_Plate2_40_7157.d	2022053_T3_Evosep_C1_E1_PRID_31_QID_17_A22-24_Plate2_40_7157	P29533	P29533;P29533-2;A0A0G2JFP9;Q3UPN1	VCAM1_MOUSE	Vcam1	5422.43	4761.19	3699.48	5422.43	4761.19	3699.48	3699.48	DPEIQFSGPLEVGK	DPEIQFSGPLEVGK	DPEIQFSGPLEVGK2	2	0.00376028	0.142809	0.00163079	0.00226757	0.00175747	0.00208768	0.00182815	0	1	864.354	794.016	869.117	14128.6	0.781826	7.47033	7.43498	7.57639	64.5385	7.47402	64.4922	Vascular cell adhesion protein 1	0.0015532	0.00167785	0.922705	14051.1	1.77199	0.382878	0.51596	0.886095	0.952291	0.110558	407.004;147.001;679.007;314.003;85.0008;720.008;0;112.001;360.003;102.001;29.0002;1015.01;	105.877;147.001;666.007;92.4694;0;283.306;0;20.2502;56.8129;12.1354;10.8751;526.789;	0.0845024;0.603923;0.907251;0.676893;-0.0324952;0.11175;0;-0.0737665;-0.212201;0.545668;0.424936;0.414483;	11359	1.045	1.045	1.0447	1.04522
D:\test_move_folder\2022053_T3_Evosep_C1_E1_PRID_31_QID_17_A24-12_Plate2_43_7158.d	2022053_T3_Evosep_C1_E1_PRID_31_QID_17_A24-12_Plate2_43_7158	P29533	P29533;P29533-2;A0A0G2JFP9;Q3UPN1	VCAM1_MOUSE	Vcam1	15059.1	13265.7	12978.6	15059.1	13265.7	12978.6	12978.6	DPEIQFSGPLEVGK	DPEIQFSGPLEVGK	DPEIQFSGPLEVGK2	2	1.36091e-05	1.36091e-05	0.00163079	0.00217865	0.00171527	0.00208768	0.00178891	0	1	3172.92	2656.81	3154.95	9229.51	0.822235	7.48865	7.43563	7.55934	64.5385	7.49882	64.3339	Vascular cell adhesion protein 1	0.0015532	0.00167785	0.966454	9282.08	3.34214	0.453414	1.825	0.999988	1.11177	0.061578	2355.02;887.009;1723.02;567.004;860.008;562.006;130.001;135.001;1114.01;199.002;346.003;1149.01;	1212.53;272.71;1723.02;237.375;455.914;183.272;27.9363;0;632.791;30.2475;97.9057;614.934;	0.692778;0.401007;0.955431;0.516677;0.741948;0.454196;-0.0871454;0.235732;0.503907;0.160144;0.450651;0.486424;	11386	1.045	1.045	1.04457	1.04554
D:\test_move_folder\2022053_T3_Evosep_C1_E1_PRID_31_QID_17_A40-12_Plate2_44_7159.d	2022053_T3_Evosep_C1_E1_PRID_31_QID_17_A40-12_Plate2_44_7159	P29533	P29533;P29533-2;A0A0G2JFP9;Q3UPN1	VCAM1_MOUSE	Vcam1	7740.1	6379.18	6869.31	7740.1	6379.18	6869.31	6869.31	DPEIQFSGPLEVGK	DPEIQFSGPLEVGK	DPEIQFSGPLEVGK2	2	0.000313972	0.000754913	0.00163079	0.00381679	0.00278552	0.00208768	0.00286533	0	1	2329.44	1829.44	2196.64	6212.48	0.796541	7.45469	7.40166	7.54307	64.5385	7.46451	64.4241	Vascular cell adhesion protein 1	0.0015532	0.00167785	0.711148	6588.07	3.19185	0.327552	1.42197	0.999323	0.360514	0.236071	1516.01;429.004;809.006;794.008;482.005;1318.01;198.002;183.002;551.005;56.0004;11.0001;918.01;	1516.01;383.198;347.033;466.388;0;831.401;0;47.6893;54.1117;0;0;559.623;	0.954118;0.831097;0.588594;0.439061;-0.191048;0.355562;0.316716;0.168277;0.301098;-0.443398;-0.0019931;0.223171;	11332	1.05	1.045	1.04294	1.05139
D:\test_move_folder\2022053_T3_Evosep_C1_E1_PRID_31_QID_17_D3-w5_1_Plate2_45_7160.d	2022053_T3_Evosep_C1_E1_PRID_31_QID_17_D3-w5_1_Plate2_45_7160	P29533	P29533;P29533-2;A0A0G2JFP9;Q3UPN1	VCAM1_MOUSE	Vcam1	5687.91	4868.91	5366.88	5687.91	4868.91	5366.88	5366.88	DPEIQFSGPLEVGK	DPEIQFSGPLEVGK	DPEIQFSGPLEVGK2	2	0.000840336	0.0212712	0.00163079	0.00306748	0.00242131	0.00208768	0.00250627	0	1	493.107	415.606	476.538	7988.32	0.557778	7.48933	7.40098	7.52466	64.5385	7.4712	64.862	Vascular cell adhesion protein 1	0.0015532	0.00167785	0.630264	8266.07	1.7425	0.432026	1.43241	0.981227	0.239451	0.34176	912.008;362.004;375.003;154.001;455.005;747.006;61.0004;24.0002;393.004;57.0004;0;1187.01;	105.205;36.6356;375.003;12.8988;153.652;66.3641;0;9.00008;0;0;0;211.637;	-0.0449339;-0.0161071;0.725749;0.590254;0.602785;-0.477867;0.254471;0.58616;0.115469;0.311013;0;0.447217;	11386	1.05	1.045	1.04546	1.04916
D:\test_move_folder\2022053_T3_Evosep_C1_E1_PRID_31_QID_17_A5-12_Plate2_46_7161.d	2022053_T3_Evosep_C1_E1_PRID_31_QID_17_A5-12_Plate2_46_7161	P29533	P29533;P29533-2;A0A0G2JFP9;Q3UPN1	VCAM1_MOUSE	Vcam1	5140.58	4655.56	4231.9	5140.58	4655.56	4231.9	4231.9	DPEIQFSGPLEVGK	DPEIQFSGPLEVGK	DPEIQFSGPLEVGK2	2	0.000920245	0.00540112	0.00163079	0.0031746	0.00261097	0.00208768	0.00265957	0	1	1383.52	1393.07	1574.67	10439.3	0.763427	7.45343	7.36507	7.5418	64.5385	7.4491	64.5589	Vascular cell adhesion protein 1	0.0015532	0.00167785	0.820638	9172.08	1.98772	0.365666	1.3805	0.995209	1.82668	0.140128	989.008;390.004;605.005;474.004;261.003;2300.02;63.0004;376.004;518.005;211.002;246.002;763.007;	989.008;175.822;150.964;243.548;0;212.127;0;32.3195;230.114;206.109;63.041;298.741;	0.87209;0.665735;0.183484;0.681641;0.323259;-0.19319;0.389946;0.333624;0.70549;0.806119;0.358691;0.420491;	11332	1.05045	1.045	1.04564	1.05022
D:\test_move_folder\2022053_T3_Evosep_C1_E1_PRID_31_QID_17_b5- 6h_Plate3_1_7164.d	2022053_T3_Evosep_C1_E1_PRID_31_QID_17_b5- 6h_Plate3_1_7164	P29533	P29533;P29533-2;A0A0G2JFP9;Q3UPN1	VCAM1_MOUSE	Vcam1	7659.63	6529.24	5641.52	7659.63	6529.24	5641.52	5641.52	DPEIQFSGPLEVGK	DPEIQFSGPLEVGK	DPEIQFSGPLEVGK2	2	0.00338001	0.0959008	0.00163079	0.00287356	0.00232558	0.00208768	0.00239808	0	1	252.995	227.999	246.684	9269.91	0.263949	7.4763	7.38792	7.54698	64.5385	7.46608	64.7933	Vascular cell adhesion protein 1	0.0015532	0.00167785	0.759015	9507.09	1.74623	0.601546	0.685504	0.919942	0	-10000000	407.003;431.004;378.003;458.004;433.004;754.007;73.0006;158.002;186.002;211.002;114.001;827.008;	131.06;0;63.3075;58.6274;433.004;121.679;0;0;0;0;21.6395;140.103;	0.43524;-0.00658879;0.132017;0.0234963;0.836675;0.353771;-0.113226;0.142446;-0.134637;-0.171089;0.350793;0.0562715;	11359	1.04955	1.045	1.04881	1.046
D:\test_move_folder\2022053_T3_Evosep_C1_E1_PRID_31_QID_17_b8-6h_Plate3_2_7165.d	2022053_T3_Evosep_C1_E1_PRID_31_QID_17_b8-6h_Plate3_2_7165	P29533	P29533;P29533-2;A0A0G2JFP9;Q3UPN1	VCAM1_MOUSE	Vcam1	10273.6	7677.73	6347.65	10273.6	7677.73	6347.65	6347.65	DPEIQFSGPLEVGK	DPEIQFSGPLEVGK	DPEIQFSGPLEVGK2	2	0.000275558	0.00384147	0.00163079	0.0026178	0.00204918	0.00208768	0.00210084	0	1	1141.67	903.856	1021.78	10681.7	0.203028	7.47841	7.42542	7.56705	64.5385	7.48402	64.499	Vascular cell adhesion protein 1	0.0015532	0.00167785	0.880659	11935.1	2.86717	0.412293	1.38014	0.996549	0.878797	0.060611	1485.01;934.01;1306.01;568.005;712.006;1007.01;102.001;212.002;396.003;201.002;0;644.007;	772.966;934.01;307.951;60.7544;58.2732;405.369;43.9804;0;0;64.8031;0;367.324;	0.262459;0.945344;0.0717302;0.112425;0.413625;0.35818;0.54355;-0.0431858;-0.25295;0.746131;0;0.571356;	11386	1.05042	1.045	1.04865	1.04668
D:\test_move_folder\2022053_T3_Evosep_C1_E1_PRID_31_QID_17_b16-6h_Plate3_3_7166.d	2022053_T3_Evosep_C1_E1_PRID_31_QID_17_b16-6h_Plate3_3_7166	P29533	P29533;P29533-2;A0A0G2JFP9;Q3UPN1	VCAM1_MOUSE	Vcam1	5589.7	5385.35	5935.91	5589.7	5385.35	5935.91	5935.91	DPEIQFSGPLEVGK	DPEIQFSGPLEVGK	DPEIQFSGPLEVGK2	2	0.00218447	0.053445	0.00163079	0.00359712	0.00259067	0.00208768	0.0026455	0	1	947.683	959.792	1046.32	11268.3	0.896622	7.45413	7.34811	7.52483	64.5385	7.48059	64.1103	Vascular cell adhesion protein 1	0.0015532	0.00167785	0.802786	10206.1	2.25065	0.331535	0.0871217	0.954256	1.67367	0.1161	806.007;986.011;710.008;630.005;184.002;826.008;57.0004;42.0003;311.003;80.0006;110.001;767.006;	806.007;404.557;0;141.676;0;242.314;0;15.7346;99.6148;28.0371;0;272.284;	0.940645;-0.106993;0.124485;0.646173;0.616715;0.353388;0.000282018;0.563101;0.146006;0.704905;-0.102698;0.220319;	11332	1.04917	1.045	1.04717	1.04662
D:\test_move_folder\2022053_T3_Evosep_C1_E1_PRID_31_QID_17_b37-6h_Plate3_4_7167.d	2022053_T3_Evosep_C1_E1_PRID_31_QID_17_b37-6h_Plate3_4_7167	P29533	P29533;P29533-2;A0A0G2JFP9;Q3UPN1	VCAM1_MOUSE	Vcam1	5340.09	3944.36	4020.96	5340.09	3944.36	4020.96	4020.96	DPEIQFSGPLEVGK	DPEIQFSGPLEVGK	DPEIQFSGPLEVGK2	2	0.0018622	0.0309403	0.00163079	0.00266667	0.00183824	0.00208768	0.00222717	0	1	863.475	626.546	761.468	6251.59	0.785409	7.47103	7.38263	7.54168	64.5385	7.48416	64.2969	Vascular cell adhesion protein 1	0.0015532	0.00167785	0.874657	7089.06	1.89684	0.364896	1.26317	0.972864	0.446808	0.206964	847.008;546.006;423.003;204.002;746.008;504.005;184.002;113.001;596.006;48.0004;126.001;943.008;	847.008;195.99;16.4666;0;200.82;145.065;17.1028;18.1942;185.999;0;0;348.195;	0.802352;0.378209;-0.0861323;-0.548429;0.691905;-0.0667603;-0.196382;-0.0549625;0.204119;0.490582;0.284983;0.312209;	11359	1.04455	1.045	1.0466	1.04297
D:\test_move_folder\2022053_T3_Evosep_C1_E1_PRID_31_QID_17_b7- 6h_Plate3_5_7168.d	2022053_T3_Evosep_C1_E1_PRID_31_QID_17_b7- 6h_Plate3_5_7168	P29533	P29533;P29533-2;A0A0G2JFP9;Q3UPN1	VCAM1_MOUSE	Vcam1	7471.79	5208.79	5020.1	7471.79	5208.79	5020.1	5020.1	DPEIQFSGPLEVGK	DPEIQFSGPLEVGK	DPEIQFSGPLEVGK2	2	0.000618429	0.00434954	0.00163079	0.002849	0.00222717	0.00208768	0.00229885	0	1	1087.53	746.046	939.488	6321.89	0.787985	7.47318	7.4025	7.59691	64.5385	7.48699	64.2931	Vascular cell adhesion protein 1	0.0015532	0.00167785	0.820954	7318.07	2.78985	0.320285	1.37318	0.996124	1.58125	0.190689	821.008;443.005;350.004;320.003;474.005;617.006;27.0002;44.0004;798.008;111.001;162.001;1005.01;	821.008;114.502;102.018;164.502;46.2034;0;0;0;552.453;39.2165;156.625;239.674;	0.819335;0.447895;0.681433;0.697601;0.561672;-0.19457;-0.225077;-0.102549;0.68984;0.632914;0.87436;0.0533618;	11359	1.05409	1.045	1.0451	1.05383
D:\test_move_folder\2022053_T3_Evosep_C1_E1_PRID_31_QID_17_a7-12h_Plate3_6_7169.d	2022053_T3_Evosep_C1_E1_PRID_31_QID_17_a7-12h_Plate3_6_7169	P29533	P29533;P29533-2;A0A0G2JFP9;Q3UPN1	VCAM1_MOUSE	Vcam1	9589.05	7675.27	6500.15	9589.05	7675.27	6500.15	6500.15	DPEIQFSGPLEVGK	DPEIQFSGPLEVGK	DPEIQFSGPLEVGK2	2	0.000639795	0.00456611	0.00163079	0.00309598	0.00239234	0.00208768	0.002457	0	1	1548.76	1205.66	1423.47	6317.05	0.791459	7.4362	7.38318	7.55991	64.5385	7.46081	64.1491	Vascular cell adhesion protein 1	0.0015532	0.00167785	0.714392	6873.07	2.17474	0.488011	1.06455	0.995917	1.68521	0.0713751	985.009;661.006;728.007;276.002;467.004;1225.01;30.0002;358.004;472.004;120.001;224.002;973.009;	985.009;72.0886;492.556;71.1969;130.848;420.448;0;82.1729;186.637;29.4512;22.6883;490.803;	0.845277;-0.143542;0.733782;0.445909;0.400925;-0.162964;-0.402419;0.398225;0.450292;0.19905;0.214404;0.523731;	11305	1.045	1.045	1.04634	1.04343
D:\test_move_folder\2022053_T3_Evosep_C1_E1_PRID_31_QID_17_a5-12h_Plate3_7_7170.d	2022053_T3_Evosep_C1_E1_PRID_31_QID_17_a5-12h_Plate3_7_7170	P29533	P29533;P29533-2;A0A0G2JFP9;Q3UPN1	VCAM1_MOUSE	Vcam1	5773.22	4731.8	4928.85	5773.22	4731.8	4928.85	4928.85	DPEIQFSGPLEVGK	DPEIQFSGPLEVGK	DPEIQFSGPLEVGK2	2	0.00135685	0.00200356	0.00163079	0.00321543	0.00242718	0.00208768	0.00248756	0	1	1104.7	966.823	1143.38	7000.92	0.665584	7.47058	7.41755	7.54136	64.5385	7.47147	64.5642	Vascular cell adhesion protein 1	0.0015532	0.00167785	0.674291	6764.07	2.25712	0.549504	1.54571	0.99823	1.22861	0.059853	913.008;176.001;801.006;265.002;337.004;1001.01;101.001;65.0009;265.002;0;160.002;1761.02;	568.948;68.3371;270.747;265.002;214.708;329.679;17.9095;0;15.0836;0;0;588.829;	0.785585;0.225389;0.167203;0.91713;0.742624;0.342312;0.312975;-0.207722;-0.472011;0;-0.523761;0.474204;	11359	1.04864	1.045	1.04483	1.04883
D:\test_move_folder\2022054_T3_Evosep_C1_E1_PRID_31_QID_17_a19-12h_Plate3_23_7186.d	2022054_T3_Evosep_C1_E1_PRID_31_QID_17_a19-12h_Plate3_23_7186	P29533	P29533;P29533-2;A0A0G2JFP9;Q3UPN1	VCAM1_MOUSE	Vcam1	4614.19	3939.55	4425.12	4614.19	3939.55	4425.12	4425.12	DPEIQFSGPLEVGK	DPEIQFSGPLEVGK	DPEIQFSGPLEVGK2	2	0.000604961	0.006674	0.00163079	0.00282486	0.00227273	0.00208768	0.00233645	0	1	705.651	656.229	726.569	7007.82	0.63883	7.5048	7.41645	7.55786	64.5385	7.48627	64.905	Vascular cell adhesion protein 1	0.0015532	0.00167785	0.784604	6806.07	2.63595	0.598188	1.13359	0.994033	1.01194	0.19275	1009.01;420.004;289.003;452.004;336.003;885.007;114.001;181.001;558.005;57.0004;199.002;511.005;	350.949;86.626;289.003;65.6987;53.8598;182.356;0;0;327.522;12.043;42.4015;235.129;	0.574991;0.230389;0.882185;-0.0906566;0.372513;-0.271809;-0.340647;-0.0479818;0.602116;0.291099;0.292963;0.541308;	11413	1.055	1.045	1.04912	1.05103
D:\test_move_folder\2022053_T3_Evosep_C1_E1_PRID_31_QID_17_a14-12h_Plate2_5_7123.d	2022053_T3_Evosep_C1_E1_PRID_31_QID_17_a14-12h_Plate2_5_7123	P29533	P29533;P29533-2;A0A0G2JFP9;Q3UPN1	VCAM1_MOUSE	Vcam1	4616.71	3925.74	4412.07	4616.71	3925.74	4412.07	4412.07	DPEIQFSGPLEVGK	DPEIQFSGPLEVGK	DPEIQFSGPLEVGK2	2	0.000318471	0.00428055	0.00163079	0.00287356	0.00232558	0.00208768	0.00239234	0	1	623.663	473.718	578.142	6856.22	0.643596	7.43514	7.36443	7.50582	64.5385	7.43882	64.4618	Vascular cell adhesion protein 1	0.0015532	0.00167785	0.772753	7396.06	2.64545	0.50282	0.990356	0.996157	1.6699	0.1592	973.009;183.002;288.003;444.004;397.004;489.004;29.0002;111.001;394.003;91.0009;59.0005;739.007;	395.35;33.7363;47.3248;180.988;397.004;230.712;0;13.5379;0;37.0698;0;258.78;	0.648726;0.496063;0.158895;0.75913;0.979639;0.419306;-0.290806;0.0142972;0.0933404;0.748691;0.262587;-0.0628719;	11305	1.04917	1.045	1.04536	1.04967
D:\test_move_folder\2022053_T3_Evosep_C1_E1_PRID_31_QID_17_b31-72h_Plate2_17_7134.d	2022053_T3_Evosep_C1_E1_PRID_31_QID_17_b31-72h_Plate2_17_7134	P29533	P29533;P29533-2;A0A0G2JFP9;Q3UPN1	VCAM1_MOUSE	Vcam1	4498.22	3566.55	3953.23	4498.22	3566.55	3953.23	3953.23	DPEIQFSGPLEVGK	DPEIQFSGPLEVGK	DPEIQFSGPLEVGK2	2	0.00138581	0.0326181	0.00163079	0.002849	0.0022831	0.00208768	0.00233645	0	1	646.329	520.852	636.894	6496.82	0.721393	7.45334	7.40033	7.55939	64.5385	7.47064	64.2617	Vascular cell adhesion protein 1	0.0015532	0.00167785	0.693945	6593.06	1.36933	0.352384	1.45236	0.97124	0.717396	0.170783	366.003;380.003;164.001;428.004;103.001;1397.01;142.001;66.0006;796.007;237.002;116.001;752.007;	160.875;80.8446;57.4505;428.004;0;230.677;0;0;735.237;60.7754;0;276.528;	0.493583;0.178082;0.59822;0.823554;0.103054;0.24973;0.146415;0.186724;0.844704;0.450156;0.376222;-0.193904;	11332	1.04667	1.045	1.04562	1.04674
D:\test_move_folder\2022053_T3_Evosep_C1_E1_PRID_31_QID_17_a10-12h_Plate2_22_7139.d	2022053_T3_Evosep_C1_E1_PRID_31_QID_17_a10-12h_Plate2_22_7139	P29533	P29533;P29533-2;A0A0G2JFP9;Q3UPN1	VCAM1_MOUSE	Vcam1	6701.38	5855.28	5967.07	6701.38	5855.28	5967.07	5967.07	DPEIQFSGPLEVGK	DPEIQFSGPLEVGK	DPEIQFSGPLEVGK2	2	0.00138927	0.0298527	0.00163079	0.003125	0.00251889	0.00208768	0.00258398	0	1	720.829	670.751	794.276	9268.09	0.479626	7.43529	7.38226	7.52367	64.5385	7.44761	64.3245	Vascular cell adhesion protein 1	0.0015532	0.00167785	0.137305	8411.07	1.23463	0.777317	1.39614	0.973876	0.698936	0.138092	612.006;643.005;336.003;628.006;207.002;611.006;25.0002;195.002;454.005;215.002;97.0009;932.01;	194.477;178.996;217.7;308.653;70.405;611.006;0;34.1546;359.754;120.757;28.14;0;	0.235495;0.584085;0.776717;0.423904;0.303835;0.951888;0.0565377;0.0946756;0.698317;0.668867;0.501274;0.535216;	11305	1.04292	1.045	1.0449	1.04266
D:\test_move_folder\2022053_T3_Evosep_C1_E1_PRID_31_QID_17_a4-12h_Plate2_27_7144.d	2022053_T3_Evosep_C1_E1_PRID_31_QID_17_a4-12h_Plate2_27_7144	P29533	P29533;P29533-2;A0A0G2JFP9;Q3UPN1	VCAM1_MOUSE	Vcam1	9034.31	7126.66	4586.55	9034.31	7126.66	4586.55	4586.55	DPEIQFSGPLEVGK	DPEIQFSGPLEVGK	DPEIQFSGPLEVGK2	2	0.00510204	0.213189	0.00163079	0.00324675	0.00255754	0.00208768	0.00263852	0	1	306.335	245.741	285.396	5083.1	0.795721	7.45296	7.36459	7.52373	64.5385	7.45082	64.6181	Vascular cell adhesion protein 1	0.0015532	0.00167785	0.682621	5456.05	1.58106	0.202759	0.77332	0.837687	0.769616	0.195006	274.002;461.004;311.003;288.002;94.0009;643.006;68.0005;0;517.005;100.001;426.003;1141.01;	274.002;0;0;32.3329;0;152.944;0;0;46.7294;0;214.05;590.913;	0.871875;-0.128427;-0.333224;0.150365;-0.430495;-0.0838196;-0.110494;0;-0.0110521;0.137214;0.483335;0.617552;	11332	1.04091	1.045	1.04278	1.04227
D:\test_move_folder\2022053_T3_Evosep_C1_E1_PRID_31_QID_17_A81-24_Plate2_47_7162.d	2022053_T3_Evosep_C1_E1_PRID_31_QID_17_A81-24_Plate2_47_7162	P29533	P29533;P29533-2;A0A0G2JFP9;Q3UPN1	VCAM1_MOUSE	Vcam1	1898.64	2664.03	3192.58	1898.64	2664.03	3192.58	3192.58	DPEIQFSGPLEVGK	DPEIQFSGPLEVGK	DPEIQFSGPLEVGK2	2	0.00423505	0.104114	0.00163079	0.00392157	0.00289855	0.00208768	0.00295858	0	1	194.006	214.043	187.904	8996.94	0.444823	7.47484	7.40415	7.54553	64.5385	7.45223	64.995	Vascular cell adhesion protein 1	0.0015532	0.00167785	0.97702	9289.09	2.18049	0.434678	1.60523	0.914847	1.05298	0.227881	119.001;284.003;388.004;333.003;65.0006;231.002;39.0003;210.002;84.0009;0;40.0003;826.007;	38.664;284.003;119.373;35.9684;0;50.4753;0;34.1744;0;0;0;219.14;	0.528894;0.811605;0.481108;0.234025;0.54058;0.271561;0.392308;0.55427;-0.235254;0;-0.181461;0.230176;	11359	1.04545	1.045	1.04821	1.04062
D:\test_move_folder\2022053_T3_Evosep_C1_E1_PRID_31_QID_17_a23-12h_Plate3_8_7171.d	2022053_T3_Evosep_C1_E1_PRID_31_QID_17_a23-12h_Plate3_8_7171	P29533	P29533;P29533-2;A0A0G2JFP9;Q3UPN1	VCAM1_MOUSE	Vcam1	5518.6	4510.81	4948.61	5518.6	4510.81	4948.61	4948.61	DPEIQFSGPLEVGK	DPEIQFSGPLEVGK	DPEIQFSGPLEVGK2	2	0.00250689	0.0845581	0.00163079	0.00319489	0.00263852	0.00208768	0.00271003	0	1	663.433	531.747	648.409	7836.52	0.608035	7.43519	7.36445	7.52355	64.5385	7.45461	64.1887	Vascular cell adhesion protein 1	0.0015532	0.00167785	0.804949	8018.09	1.3476	0.581413	1.22888	0.929418	0.501049	0.110268	604.006;704.008;517.005;365.003;495.005;633.006;81.0006;419.004;609.006;532.005;94.0008;669.007;	604.006;76.6571;0;59.4269;0;0;0;142.235;0;149.757;34.335;52.0234;	0.680407;-0.42363;0.357545;-0.127544;0.0202862;-0.138905;0.127843;0.52663;-0.13988;0.471153;0.595735;-0.262489;	11305	1.04591	1.045	1.04677	1.04354
D:\test_move_folder\2022054_T3_Evosep_C1_E1_PRID_31_QID_17_d38-w1_Plate3_15_7178.d	2022054_T3_Evosep_C1_E1_PRID_31_QID_17_d38-w1_Plate3_15_7178	P29533	P29533;P29533-2;A0A0G2JFP9;Q3UPN1	VCAM1_MOUSE	Vcam1	7039.16	6096.2	4739.87	7039.16	6096.2	4739.87	4739.87	DPEIQFSGPLEVGK	DPEIQFSGPLEVGK	DPEIQFSGPLEVGK2	2	0.0033462	0.158969	0.00163079	0.00321543	0.00250627	0.00208768	0.00258398	0	1	599.317	527.563	619.088	6587.43	0.830505	7.50727	7.4189	7.56028	64.5385	7.47459	65.1839	Vascular cell adhesion protein 1	0.0015532	0.00167785	0.43832	6377.05	1.32685	0.550107	1.27669	0.874278	0.942136	0.232877	326.003;147.001;299.003;430.004;193.002;983.011;63.0005;42.0004;177.002;270.003;151.002;561.006;	169.314;0;0;430.004;81.441;78.2561;0;0;41.4185;36.0378;0;0;	0.688959;0.347342;-0.235141;0.886239;0.748591;-0.310874;0.122012;0.272957;0.585256;-0.268117;0.0611041;-0.0141382;	11413	1.05636	1.045	1.05019	1.05187
D:\test_move_folder\2022054_T3_Evosep_C1_E1_PRID_31_QID_17_c32-w1_Plate3_16_7179.d	2022054_T3_Evosep_C1_E1_PRID_31_QID_17_c32-w1_Plate3_16_7179	P29533	P29533;P29533-2;A0A0G2JFP9;Q3UPN1	VCAM1_MOUSE	Vcam1	7150.75	6150.87	5051.25	7150.75	6150.87	5051.25	5051.25	DPEIQFSGPLEVGK	DPEIQFSGPLEVGK	DPEIQFSGPLEVGK2	2	0.00542075	0.182051	0.00163079	0.00377358	0.00278552	0.00208768	0.00285714	0	1	392.807	352.092	405.282	6909.75	0.871803	7.47443	7.42141	7.56281	64.5385	7.4815	64.3879	Vascular cell adhesion protein 1	0.0015532	0.00167785	0.566174	6697.06	1.47081	0.674824	0.776346	0.858334	0.932514	0.131878	506.004;501.004;135.001;354.003;236.002;684.007;56.0006;97.0009;155.001;48.0004;69.0008;605.006;	0;167.147;38.8039;354.003;35.796;149.722;4.04835;0;0;0;0;0;	-0.0679528;0.508063;0.554309;0.906605;0.0640249;0.137163;-0.195008;-0.109467;0.325929;-0.0770334;0.154066;-0.172061;	11359	1.04909	1.045	1.04998	1.04422
D:\test_move_folder\2022054_T3_Evosep_C1_E1_PRID_31_QID_17_c31b-w1_Plate3_17_7180.d	2022054_T3_Evosep_C1_E1_PRID_31_QID_17_c31b-w1_Plate3_17_7180	P29533	P29533;P29533-2;A0A0G2JFP9;Q3UPN1	VCAM1_MOUSE	Vcam1	5870.62	4989.91	4527.32	5870.62	4989.91	4527.32	4527.32	DPEIQFSGPLEVGK	DPEIQFSGPLEVGK	DPEIQFSGPLEVGK2	2	0.00143062	0.0387732	0.00163079	0.00287356	0.00229358	0.00208768	0.0023753	0	1	1053.38	846.056	955.233	8516.97	0.743438	7.46941	7.41641	7.57551	64.5385	7.4627	64.6753	Vascular cell adhesion protein 1	0.0015532	0.00167785	0.0321827	9392.09	1.85266	0.427233	0.598846	0.966382	0.568429	0.253899	701.006;306.003;393.004;369.004;167.001;482.004;108.001;163.001;613.006;96.0009;0;818.008;	542.756;72.2397;393.004;117.624;0;226.628;0;0;140.795;0;0;347.735;	0.796622;0.142092;0.846124;0.154931;-0.123116;0.628942;-0.280645;0.50702;0.281769;0.462302;0;0.126533;	11359	1.04909	1.045	1.05023	1.04406
D:\test_move_folder\2022054_T3_Evosep_C1_E1_PRID_31_QID_17_b40-72h_Plate3_26_7189.d	2022054_T3_Evosep_C1_E1_PRID_31_QID_17_b40-72h_Plate3_26_7189	P29533	P29533;P29533-2;A0A0G2JFP9;Q3UPN1	VCAM1_MOUSE	Vcam1	4829.1	3329.42	4009.17	4829.1	3329.42	4009.17	4009.17	DPEIQFSGPLEVGK	DPEIQFSGPLEVGK	DPEIQFSGPLEVGK2	2	0.000298775	0.0108751	0.00163079	0.00307692	0.00232019	0.00208768	0.00234192	0	1	1580.76	917.432	1241.75	6102.12	0.724119	7.45211	7.38142	7.55815	64.5385	7.47444	64.2135	Vascular cell adhesion protein 1	0.0015532	0.00167785	0.784053	7768.07	2.66039	0.360767	0.133478	0.990378	0.504831	0.272704	1416.01;477.005;840.007;389.004;906.01;345.003;147.002;223.002;345.003;318.003;213.002;832.009;	705.373;97.3213;840.007;35.3792;726.386;77.5857;0;0;0;87.7256;0;156.348;	0.596896;0.38454;0.843463;0.427059;0.815355;0.445018;-0.407131;0.0673089;-0.0116954;0.513494;-0.00736923;0.323474;	11332	1.045	1.045	1.04815	1.04187
D:\test_move_folder\2022054_T3_Evosep_C1_E1_PRID_31_QID_17_b18-72h_Plate3_27_7190.d	2022054_T3_Evosep_C1_E1_PRID_31_QID_17_b18-72h_Plate3_27_7190	P29533	P29533;P29533-2;A0A0G2JFP9;Q3UPN1	VCAM1_MOUSE	Vcam1	5935.42	4588.04	4008.49	5935.42	4588.04	4008.49	4008.49	DPEIQFSGPLEVGK	DPEIQFSGPLEVGK	DPEIQFSGPLEVGK2	2	0.00430519	0.152481	0.00163079	0.00244499	0.00224215	0.00208768	0.00232019	0	1	558.291	422.749	522.141	7560.63	0.736287	7.48919	7.41851	7.57757	64.5385	7.48095	64.6518	Vascular cell adhesion protein 1	0.0015532	0.00167785	0.599325	8084.08	1.36126	0.48522	0.586118	0.879044	1.03053	0.18195	458.004;77.0007;443.004;280.003;72.0009;59.0004;154.002;0;420.003;282.002;206.002;1206.01;	458.004;0;15.9493;84.3375;0;0;36.9351;0;0;81.0385;0;130.138;	0.931328;-0.144077;0.232489;-0.227631;-0.36245;0.432699;0.366298;0;-0.0528223;0.258311;0.0918724;-0.605215;	11386	1.05	1.045	1.04912	1.04627
D:\test_move_folder\2022054_T3_Evosep_C1_E1_PRID_31_QID_17_c40-w1_Plate3_29_7192.d	2022054_T3_Evosep_C1_E1_PRID_31_QID_17_c40-w1_Plate3_29_7192	P29533	P29533;P29533-2;A0A0G2JFP9;Q3UPN1	VCAM1_MOUSE	Vcam1	8089.99	7335.12	6004.78	8089.99	7335.12	6004.78	6004.78	DPEIQFSGPLEVGK	DPEIQFSGPLEVGK	DPEIQFSGPLEVGK2	2	0.000332226	0.0011764	0.00163079	0.00321543	0.00243309	0.00208768	0.00251889	0	1	1064.7	1003.91	1090.22	7627.6	0.788703	7.45409	7.40109	7.57786	64.5385	7.47676	64.1938	Vascular cell adhesion protein 1	0.0015532	0.00167785	0.80371	7449.07	2.69543	0.532325	1.47828	0.998945	0.806703	0.311906	826.006;464.004;216.002;542.005;708.006;458.004;39.0004;116.001;489.005;152.002;135.001;1367.01;	826.006;116.225;104.982;133.714;258.478;250.351;0;0;288.089;0;0;263.939;	0.917821;0.513245;0.62183;0.122108;0.593397;0.582098;0.392971;-0.271685;0.71632;0.218702;-0.0463546;-0.152288;	11332	1.0525	1.045	1.05061	1.04822
D:\test_move_folder\2022054_T3_Evosep_C1_E1_PRID_31_QID_17_B21-6_Plate3_32_7194.d	2022054_T3_Evosep_C1_E1_PRID_31_QID_17_B21-6_Plate3_32_7194	P29533	P29533;P29533-2;A0A0G2JFP9;Q3UPN1	VCAM1_MOUSE	Vcam1	6426.87	4940.73	6414.61	6426.87	4940.73	6414.61	6414.61	DPEIQFSGPLEVGK	DPEIQFSGPLEVGK	DPEIQFSGPLEVGK2	2	0.000331345	0.00232555	0.00163079	0.00284091	0.00217391	0.00208768	0.00225225	0	1	2249.59	1480.05	1838.69	6784.05	0.758753	7.43493	7.38193	7.55865	64.5385	7.46711	64.0211	Vascular cell adhesion protein 1	0.0015532	0.00167785	0.76804	8300.08	2.29548	0.653487	1.9736	0.997956	0.254534	0.111302	2136.02;374.004;455.005;966.009;527.006;1040.01;295.002;240.002;522.005;63.0004;197.002;773.007;	986.361;374.004;297.216;966.009;0;0;100.843;0;0;0;41.8946;364.653;	0.656148;0.917153;0.753532;0.865126;0.38922;0.29175;0.362613;0.334596;0.111176;0.0136756;0.469336;0.564755;	11305	1.05	1.045	1.04647	1.04886
D:\test_move_folder\2022054_T3_Evosep_C1_E1_PRID_31_QID_17_a10-24h_Plate3_14_7177.d	2022054_T3_Evosep_C1_E1_PRID_31_QID_17_a10-24h_Plate3_14_7177	P29533	P29533;P29533-2;A0A0G2JFP9;Q3UPN1	VCAM1_MOUSE	Vcam1	4493.57	3675.35	4638.41	4493.57	3675.35	4638.41	4638.41	DPEIQFSGPLEVGK	DPEIQFSGPLEVGK	DPEIQFSGPLEVGK2	2	0.0079854	0.297585	0.00163079	0.0030581	0.00233645	0.00208768	0.00240385	0	1	673.909	538.023	662.075	7144.37	0.618581	7.49181	7.36808	7.56251	64.5385	7.46954	64.9858	Vascular cell adhesion protein 1	0.0015532	0.00167785	0.361364	7272.07	0.853368	0.348005	1.19712	0.788307	1.17114	0.274274	574.005;345.003;133.001;317.003;236.002;936.009;298.002;288.003;364.004;215.002;79.0008;678.007;	314.548;0;42.3582;317.003;0;146.896;140.535;0;83.9915;0;0;74.2962;	0.704168;0.241886;0.587983;0.537746;0.230203;0.326353;0.666201;0.30989;-0.254548;0.155792;0.0764917;0.413423;	11386	1.055	1.045	1.04969	1.05092
D:\test_move_folder\2022054_T3_Evosep_C1_E1_PRID_31_QID_17_a24-12h_Plate4_10_7208.d	2022054_T3_Evosep_C1_E1_PRID_31_QID_17_a24-12h_Plate4_10_7208	P29533	P29533;P29533-2;A0A0G2JFP9;Q3UPN1	VCAM1_MOUSE	Vcam1	16449.8	13737.4	10983.4	16449.8	13737.4	10983.4	10983.4	DPEIQFSGPLEVGK	DPEIQFSGPLEVGK	DPEIQFSGPLEVGK2	2	0.000308356	0.000386848	0.00163079	0.00258398	0.0018622	0.00208768	0.00194175	0	1	2919.22	2482.2	2781.91	6889.06	0.911865	7.47196	7.38355	7.56035	64.5385	7.47643	64.4966	Vascular cell adhesion protein 1	0.0015532	0.00167785	0.811638	7229.07	2.73014	0.334157	0.915743	0.999653	1.11351	0.052844	1886.02;988.01;1030.01;579.006;558.005;762.006;77.0007;65.0008;402.004;211.002;157.001;1077.01;	1886.02;533.208;906.098;127.1;373.105;0;0;0;171.339;59.101;0;456.363;	0.961678;0.767183;0.856676;0.566146;0.710773;-0.170404;-0.331916;0.0629086;0.465373;0.228131;0.146601;0.560294;	11359	1.05458	1.045	1.04908	1.05016
D:\test_move_folder\2022054_T3_Evosep_C1_E1_PRID_31_QID_17_b26-6h_Plate3_21_7184.d	2022054_T3_Evosep_C1_E1_PRID_31_QID_17_b26-6h_Plate3_21_7184	P29533	P29533;P29533-2;A0A0G2JFP9;Q3UPN1	VCAM1_MOUSE	Vcam1	5162.74	3682.56	4361.7	5162.74	3682.56	4361.7	4361.7	DPEIQFSGPLEVGK	DPEIQFSGPLEVGK	DPEIQFSGPLEVGK2	2	0.000304692	0.00134981	0.00163079	0.00250627	0.00204082	0.00208768	0.00210084	0	1	1572.94	1068.04	1300.56	7768.99	0.768313	7.47299	7.40231	7.57915	64.5385	7.47286	64.5499	Vascular cell adhesion protein 1	0.0015532	0.00167785	0.810068	9396.08	2.08554	0.386147	2.0946	0.998795	0.413019	0.14355	1209.01;307.003;578.006;432.004;379.003;1234.01;69.0007;548.005;461.004;297.003;163.002;1066.01;	1209.01;0;157.288;206.64;187.649;347.249;13.2177;0;170.766;85.5583;0;625.709;	0.849124;0.235849;0.360574;0.605858;0.600796;0.00752059;0.374968;0.453457;0.684757;0.390414;-0.03579;0.657546;	11359	1.04545	1.045	1.04819	1.04241
D:\test_move_folder\2022054_T3_Evosep_C1_E1_PRID_31_QID_17_b39-6h_Plate3_18_7181.d	2022054_T3_Evosep_C1_E1_PRID_31_QID_17_b39-6h_Plate3_18_7181	P29533	P29533;P29533-2;A0A0G2JFP9;Q3UPN1	VCAM1_MOUSE	Vcam1	5065.95	4072.27	4350.86	5065.95	4072.27	4350.86	4350.86	DPEIQFSGPLEVGK	DPEIQFSGPLEVGK	DPEIQFSGPLEVGK2	2	0.00143968	0.00751808	0.00163079	0.00284091	0.00221239	0.00208768	0.00228833	0	1	1102.52	807.568	984.466	8327.47	0.658984	7.45249	7.36413	7.54085	64.5385	7.46302	64.398	Vascular cell adhesion protein 1	0.0015532	0.00167785	0.774019	9326.09	1.81543	0.545529	0.937778	0.99332	1.33886	0.119784	1420.01;857.007;273.002;469.005;221.003;1211.01;61.0004;288.002;241.003;103.001;228.002;835.007;	580.543;438.746;52.9745;469.005;0;86.0049;0;52.4749;0;0;0;151.071;	0.539228;0.509811;0.187583;0.860464;0.152666;-0.203461;-0.462864;0.361775;0.401671;0.392509;0.343193;0.150447;	11332	1.05182	1.045	1.04879	1.04833
D:\test_move_folder\2022054_T3_Evosep_C1_E1_PRID_31_QID_17_b39-72h_Plate3_25_7188.d	2022054_T3_Evosep_C1_E1_PRID_31_QID_17_b39-72h_Plate3_25_7188	P29533	P29533;P29533-2;A0A0G2JFP9;Q3UPN1	VCAM1_MOUSE	Vcam1	4392.73	3667.1	3906.93	4392.73	3667.1	3906.93	3906.93	DPEIQFSGPLEVGK	DPEIQFSGPLEVGK	DPEIQFSGPLEVGK2	2	0.0002936	0.00744558	0.00163079	0.00309598	0.00248139	0.00208768	0.00255754	0	1	826.499	697.915	828.562	9399.48	0.66594	7.45233	7.32862	7.48768	64.5385	7.47869	64.0802	Vascular cell adhesion protein 1	0.0015532	0.00167785	0.931063	9376.07	2.49351	0.53646	1.52312	0.993328	1.1212	0.110381	451.004;300.003;398.004;292.003;204.002;413.004;98.001;104.001;269.003;100.001;102.001;1024.01;	274.082;66.8511;398.004;154.414;30.1593;120.44;0;0;73.479;22.0046;21.9585;491.215;	0.677334;-0.0201106;0.716318;0.515863;0.214772;0.0243647;-0.182212;-0.139627;0.583223;0.486725;0.435501;0.444651;	11332	1.04773	1.045	1.04991	1.04234
D:\test_move_folder\2022054_T3_Evosep_C1_E1_PRID_31_QID_17_b31-6h_Plate4_4_7202.d	2022054_T3_Evosep_C1_E1_PRID_31_QID_17_b31-6h_Plate4_4_7202	P29533	P29533;P29533-2;A0A0G2JFP9;Q3UPN1	VCAM1_MOUSE	Vcam1	6034.68	4742.92	5169.08	6034.68	4742.92	5169.08	5169.08	DPEIQFSGPLEVGK	DPEIQFSGPLEVGK	DPEIQFSGPLEVGK2	2	0.000302024	0.0042588	0.00163079	0.00288184	0.00233645	0.00208768	0.00240964	0	1	1059.65	803.195	929.274	7677	0.651791	7.45334	7.36497	7.50648	64.5385	7.45264	64.5261	Vascular cell adhesion protein 1	0.0015532	0.00167785	0.767591	8754.08	2.20819	0.394528	0.793751	0.996222	0.153578	0.241572	1160.01;743.007;498.004;397.004;785.008;587.005;49.0004;133.002;140.001;197.002;209.002;507.005;	768.221;743.007;89.3016;202.129;51.0349;210.313;0;0;0;66.3452;84.5762;0;	0.731459;0.967875;0.246865;0.5279;-0.00628039;0.521012;0.509198;-0.229328;0.128179;0.316547;0.546112;-0.131375;	11332	1.05375	1.045	1.04896	1.04985
D:\test_move_folder\2022054_T3_Evosep_C1_E1_PRID_31_QID_17_a12-24h_Plate3_13_7176.d	2022054_T3_Evosep_C1_E1_PRID_31_QID_17_a12-24h_Plate3_13_7176	P29533	P29533;P29533-2;A0A0G2JFP9;Q3UPN1	VCAM1_MOUSE	Vcam1	4773.76	4848.9	5158.54	4773.76	4848.9	5158.54	5158.54	DPEIQFSGPLEVGK	DPEIQFSGPLEVGK	DPEIQFSGPLEVGK2	2	0.000316256	0.00412741	0.00163079	0.00390625	0.00294985	0.00208768	0.0030303	0	1	723.69	736.531	839.346	7338.22	0.777734	7.43443	7.34606	7.54047	64.5385	7.44879	64.2904	Vascular cell adhesion protein 1	0.0015532	0.00167785	0.780861	6327.07	1.83374	0.414269	1.34994	0.996256	0.894977	0.207361	449.004;449.004;384.004;315.003;312.003;566.005;155.002;27.0002;257.002;146.001;144.001;1140.01;	449.004;240.708;174.33;100.356;172.31;160.375;19.6771;0;0;28.9245;28.4663;52.7163;	0.889308;0.71144;0.622364;0.548432;0.6912;0.305947;0.52823;0.351344;-0.115919;0.347917;0.413807;-0.157532;	11305	1.04125	1.045	1.04893	1.03537
D:\test_move_folder\2022054_T3_Evosep_C1_E1_PRID_31_QID_17_D3-w5_2_Plate3_33_7195.d	2022054_T3_Evosep_C1_E1_PRID_31_QID_17_D3-w5_2_Plate3_33_7195	P29533	P29533;P29533-2;A0A0G2JFP9;Q3UPN1	VCAM1_MOUSE	Vcam1	4545.8	4161.7	5415.55	4545.8	4161.7	5415.55	5415.55	DPEIQFSGPLEVGK	DPEIQFSGPLEVGK	DPEIQFSGPLEVGK2	2	0.00302947	0.0624528	0.00163079	0.003125	0.0025	0.00208768	0.00259067	0	1	1002.83	924.558	1060.86	7481.25	0.77612	7.50626	7.43555	7.5593	64.5385	7.48169	64.9354	Vascular cell adhesion protein 1	0.0015532	0.00167785	0.0299412	7072.05	1.30358	0.359182	1.25097	0.946133	1.09115	0.297877	623.007;506.005;282.003;463.004;53.0005;466.004;37.0004;23.0002;227.002;148.002;83.0008;1092.01;	623.007;0;245.985;133.843;29.555;151.048;0;0;110.336;0;0;167.046;	0.914032;-0.0771577;0.859549;-0.0191581;0.795164;0.428232;-0.418422;0.45469;0.787167;0.47777;0.237077;0.204956;	11413	1.05455	1.045	1.04908	1.04999
D:\test_move_folder\2022054_T3_Evosep_C1_E1_PRID_31_QID_17_c39-w1_Plate3_28_7191.d	2022054_T3_Evosep_C1_E1_PRID_31_QID_17_c39-w1_Plate3_28_7191	P29533	P29533;P29533-2;A0A0G2JFP9;Q3UPN1	VCAM1_MOUSE	Vcam1	8678.67	6925.66	5957.8	8678.67	6925.66	5957.8	5957.8	DPEIQFSGPLEVGK	DPEIQFSGPLEVGK	DPEIQFSGPLEVGK2	2	0.00217037	0.130015	0.00163079	0.00320513	0.00260417	0.00208768	0.00269542	0	1	406.484	301.208	340.338	5628.19	0.336804	7.45426	7.36592	7.54265	64.5385	7.47274	64.2298	Vascular cell adhesion protein 1	0.0015532	0.00167785	0.698881	6722.06	1.44733	0.520846	0.379772	0.895096	0.973177	0.137916	687.005;397.003;454.004;465.004;282.003;979.009;63.0004;203.002;151.001;129.002;151.002;1437.01;	145.458;397.003;41.4521;219.573;80.1705;276.952;0;60.9505;0;44.7343;0;652.204;	0.0748705;0.913913;-0.106269;0.59397;0.384548;0.121779;0.0636057;0.266999;-0.196497;0.550586;0.0164275;0.217654;	11332	1.045	1.045	1.04987	1.03966
D:\test_move_folder\2022054_T3_Evosep_C1_E1_PRID_31_QID_17_a6-12h_Plate4_9_7207.d	2022054_T3_Evosep_C1_E1_PRID_31_QID_17_a6-12h_Plate4_9_7207	P29533	P29533;P29533-2;A0A0G2JFP9;Q3UPN1	VCAM1_MOUSE	Vcam1	9411.08	7531.32	6503.13	9411.08	7531.32	6503.13	6503.13	DPEIQFSGPLEVGK	DPEIQFSGPLEVGK	DPEIQFSGPLEVGK2	2	0.000298686	0.00247526	0.00163079	0.00304878	0.00235849	0.00208768	0.00242131	0	1	1223.66	964.264	1144.49	7184.17	0.825136	7.4701	7.39942	7.57615	64.5385	7.47005	64.5949	Vascular cell adhesion protein 1	0.0015532	0.00167785	0.742018	7681.08	1.99441	0.531567	1.0405	0.997781	1.36336	0.105511	957.01;478.004;461.004;613.005;163.001;284.003;60.0004;54.0004;574.005;63.0005;186.002;462.005;	957.01;156.082;0;266.645;0;0;0;0;331.726;5.08743;0;171.805;	0.892744;0.537152;0.349112;0.582488;-0.242055;-0.00147049;0.131923;-0.311722;0.749098;-0.109966;0.410054;0.245724;	11359	1.04545	1.045	1.04817	1.0416
D:\test_move_folder\2022054_T3_Evosep_C1_E1_PRID_31_QID_17_a40-12h_Plate4_8_7206.d	2022054_T3_Evosep_C1_E1_PRID_31_QID_17_a40-12h_Plate4_8_7206	P29533	P29533;P29533-2;A0A0G2JFP9;Q3UPN1	VCAM1_MOUSE	Vcam1	7326.26	6229.61	6229.96	7326.26	6229.61	6229.96	6229.96	DPEIQFSGPLEVGK	DPEIQFSGPLEVGK	DPEIQFSGPLEVGK2	2	0.000585138	0.00201559	0.00163079	0.00306748	0.00235294	0.00208768	0.00243902	0	1	1465.49	1106.65	1344.3	5799.23	0.843555	7.43845	7.38544	7.56218	64.5385	7.46845	64.0715	Vascular cell adhesion protein 1	0.0015532	0.00167785	0.88921	6322.07	2.88925	0.431033	0.757154	0.998204	0.958516	0.147829	813.008;558.004;563.005;821.01;701.006;818.007;11.0001;206.002;353.003;371.004;119.001;1125.01;	422.78;90.4062;563.005;479.709;215.137;736.181;0;35.2705;83.1602;0;0;405.531;	0.788247;0.260755;0.937795;0.781694;0.331469;0.833258;-0.174286;0.0450351;0.255506;0.209513;-0.0427549;0.237066;	11305	1.05455	1.045	1.04848	1.05045
D:\test_move_folder\2022054_T3_Evosep_C1_E1_PRID_31_QID_17_a8-12h_Plate4_6_7204.d	2022054_T3_Evosep_C1_E1_PRID_31_QID_17_a8-12h_Plate4_6_7204	P29533	P29533;P29533-2;A0A0G2JFP9;Q3UPN1	VCAM1_MOUSE	Vcam1	8291.5	7457.92	5253.3	8291.5	7457.92	5253.3	5253.3	DPEIQFSGPLEVGK	DPEIQFSGPLEVGK	DPEIQFSGPLEVGK2	2	0.00154799	0.0627669	0.00163079	0.00302115	0.00232558	0.00208768	0.00239808	0	1	924.904	811.417	954.347	7847.17	0.736007	7.45444	7.33071	7.56051	64.5385	7.46878	64.3212	Vascular cell adhesion protein 1	0.0015532	0.00167785	0.779645	7605.07	1.40779	0.256733	1.20482	0.946578	0.557578	0.182898	1260.01;712.007;1043.01;292.003;447.004;821.007;76.0006;34.0004;497.004;209.002;51.0004;1390.01;	924.904;712.007;0;0;0;0;0;0;178.366;67.5375;0;812.715;	0.736007;0.84339;-0.139819;0.40911;0.119584;0.0884418;0.447343;0.511879;0.379909;0.70694;-0.153651;0.738101;	11332	1.04708	1.045	1.04859	1.04244
D:\test_move_folder\2022054_T3_Evosep_C1_E1_PRID_31_QID_17_D13-w5_Plate3_34_7196.d	2022054_T3_Evosep_C1_E1_PRID_31_QID_17_D13-w5_Plate3_34_7196	P29533	P29533;P29533-2;A0A0G2JFP9;Q3UPN1	VCAM1_MOUSE	Vcam1	5782.03	4053.98	4838.01	5782.03	4053.98	4838.01	4838.01	DPEIQFSGPLEVGK	DPEIQFSGPLEVGK	DPEIQFSGPLEVGK2	2	3.934e-05	3.934e-05	0.00163079	0.00363636	0.00293255	0.00208768	0.0030303	0	1	1340.57	850.113	1045.57	5823.88	0.789912	7.47128	7.41826	7.54195	64.5385	7.49385	64.1525	Vascular cell adhesion protein 1	0.0015532	0.00167785	0.825375	7467.07	3.03232	0.725888	1.14736	0.999965	1.67308	0.110455	1321.01;524.005;375.003;369.003;685.007;1030.01;70.0005;46.0004;113.001;141.001;55.0004;1288.01;	641.049;190.187;330.521;369.003;279.945;259.698;0;0;0;0;0;541.49;	0.771099;0.693776;0.853654;0.765498;0.439053;0.36823;-0.382989;0.316822;0.0903526;0.00751886;0.0354568;0.370285;	11359	1.05	1.045	1.04763	1.04727
D:\test_move_folder\2022054_T3_Evosep_C1_E1_PRID_31_QID_17_c4-w1_Plate3_30_7193.d	2022054_T3_Evosep_C1_E1_PRID_31_QID_17_c4-w1_Plate3_30_7193	P29533	P29533;P29533-2;A0A0G2JFP9;Q3UPN1	VCAM1_MOUSE	Vcam1	6669.74	5108.38	5149.27	6669.74	5108.38	5149.27	5149.27	DPEIQFSGPLEVGK	DPEIQFSGPLEVGK	DPEIQFSGPLEVGK2	2	0.00222841	0.0894542	0.00163079	0.00342466	0.0025974	0.00208768	0.0027027	0	1	84.8392	65.112	75.7777	5176.1	0.197178	7.43454	7.3992	7.50524	64.5385	7.46826	63.9774	Vascular cell adhesion protein 1	0.0015532	0.00167785	0.920329	5795.05	2.39011	0.473133	1.2414	0.924966	0.321618	0.260449	641.005;395.004;259.002;346.004;307.003;499.005;119.001;89.0008;127.001;61.0004;30.0002;543.005;	0;66.2739;71.0829;13.7563;307.003;484.005;0;0;0;0;0;263.145;	0.0898088;0.0697204;0.360923;-0.648942;0.812472;0.969532;-0.726685;-0.469096;0.0142526;0.0630306;-0.469096;0.652972;	11305	1.05	1.045	1.04971	1.04539
D:\test_move_folder\2022054_T3_Evosep_C1_E1_PRID_31_QID_17_b6-6h_Plate4_2_7200.d	2022054_T3_Evosep_C1_E1_PRID_31_QID_17_b6-6h_Plate4_2_7200	P29533	P29533;P29533-2;A0A0G2JFP9;Q3UPN1	VCAM1_MOUSE	Vcam1	7461.18	6044.84	5897.39	7461.18	6044.84	5897.39	5897.39	DPEIQFSGPLEVGK	DPEIQFSGPLEVGK	DPEIQFSGPLEVGK2	2	0.00655181	0.202776	0.00163079	0.00268817	0.00218341	0.00208768	0.00225225	0	1	679.381	558.882	617.969	6146.26	0.74616	7.43649	7.36579	7.48952	64.5385	7.44616	64.348	Vascular cell adhesion protein 1	0.0015532	0.00167785	0.676696	6757.06	1.28073	0.352003	0.0854283	0.8446	0.373806	0.210068	541.005;232.002;441.004;566.006;234.002;984.011;154.002;79.0008;386.004;36.0003;57.0004;667.005;	541.005;113.157;74.2435;64.1331;17.9891;265.048;0;0;142.908;4.93227;0;197.628;	0.947478;0.702444;0.287617;-0.421256;0.291276;0.306542;0.204482;-0.217214;0.220702;0.0819311;-0.351945;0.288525;	11305	1.05091	1.045	1.04868	1.04705
D:\test_move_folder\2022054_T3_Evosep_C1_E1_PRID_31_QID_17_b13-6h_Plate4_1_7199.d	2022054_T3_Evosep_C1_E1_PRID_31_QID_17_b13-6h_Plate4_1_7199	P29533	P29533;P29533-2;A0A0G2JFP9;Q3UPN1	VCAM1_MOUSE	Vcam1	5879.49	4307.72	4753.63	5879.49	4307.72	4753.63	4753.63	DPEIQFSGPLEVGK	DPEIQFSGPLEVGK	DPEIQFSGPLEVGK2	2	0.000919399	0.00616792	0.00163079	0.00232558	0.00186567	0.00208768	0.00193424	0	1	998.176	810.587	929.88	7554.25	0.762167	7.45431	7.3836	7.57804	64.5385	7.46906	64.2973	Vascular cell adhesion protein 1	0.0015532	0.00167785	0.861969	8109.08	1.83258	0.565192	2.27611	0.994473	1.21791	0.195182	700.008;270.002;390.004;699.006;367.004;978.009;108.001;259.003;576.005;165.001;0;1085.01;	188.2;47.7439;110.97;699.006;219.722;348.367;0;23.7966;304.98;19.8657;0;683.03;	0.690259;0.318501;0.579444;0.810535;0.608276;0.48286;0.490288;-0.0156237;0.765418;-0.0320382;0;0.289703;	11332	1.05	1.045	1.04885	1.04641
D:\test_move_folder\2022054_T3_Evosep_C1_E1_PRID_31_QID_17_a26-12h_Plate4_5_7203.d	2022054_T3_Evosep_C1_E1_PRID_31_QID_17_a26-12h_Plate4_5_7203	P29533	P29533;P29533-2;A0A0G2JFP9;Q3UPN1	VCAM1_MOUSE	Vcam1	5945.7	5357.62	5108.3	5945.7	5357.62	5108.3	5108.3	DPEIQFSGPLEVGK	DPEIQFSGPLEVGK	DPEIQFSGPLEVGK2	2	0.00351229	0.10512	0.00163079	0.00334448	0.00250627	0.00208768	0.00258398	0	1	1036.43	952.815	1043.74	6087.65	0.864154	7.50669	7.41832	7.5597	64.5385	7.4851	64.996	Vascular cell adhesion protein 1	0.0015532	0.00167785	0.580155	6045.06	1.5875	0.375298	1.07269	0.914282	1.20705	0.185255	297.003;159.002;267.002;828.008;0;759.008;0;270.002;501.005;105.001;206.002;901.008;	141.851;114.231;66.5746;828.008;0;80.5318;0;44.7304;159.904;50.0653;35.5529;469.797;	0.675738;0.72637;0.102425;0.957678;0;0.00817241;0;0.130603;0.417255;0.56338;0.49883;0.493173;	11413	1.05458	1.045	1.04889	1.05052
D:\test_move_folder\2022054_T3_Evosep_C1_E1_PRID_31_QID_17_b30-6h_Plate4_3_7201.d	2022054_T3_Evosep_C1_E1_PRID_31_QID_17_b30-6h_Plate4_3_7201	P29533	P29533;P29533-2;A0A0G2JFP9;Q3UPN1	VCAM1_MOUSE	Vcam1	7141.92	5296.51	4763.31	7141.92	5296.51	4763.31	4763.31	DPEIQFSGPLEVGK	DPEIQFSGPLEVGK	DPEIQFSGPLEVGK2	2	0.00029753	0.00542744	0.00163079	0.00307692	0.00248139	0.00208768	0.00255754	0	1	390.796	294.554	349.676	5934.23	0.23202	7.45329	7.40024	7.54166	64.5385	7.48085	64.1042	Vascular cell adhesion protein 1	0.0015532	0.00167785	0.941182	6632.06	2.10139	0.602312	1.70916	0.995189	0.72024	0.12884	984.01;292.003;607.006;581.005;496.005;999.01;99.001;155.002;895.009;338.004;182.002;853.008;	156.081;292.003;190.172;44.543;192.216;326.408;0;0;199.891;82.9503;77.5642;269.059;	0.45841;0.833261;0.10786;-0.031171;0.480706;-0.0816025;-0.408317;0.0624654;0.44094;0.356067;0.680842;0.281489;	11332	1.04864	1.045	1.04902	1.0452
D:\test_move_folder\2022054_T3_Evosep_C1_E1_PRID_31_QID_17_a39-12h_Plate3_10_7173.d	2022054_T3_Evosep_C1_E1_PRID_31_QID_17_a39-12h_Plate3_10_7173	P29533	P29533;P29533-2;A0A0G2JFP9;Q3UPN1	VCAM1_MOUSE	Vcam1	7744.88	6542.01	6329.01	7744.88	6542.01	6329.01	6329.01	DPEIQFSGPLEVGK	DPEIQFSGPLEVGK	DPEIQFSGPLEVGK2	2	0.000347174	0.000347174	0.00163079	0.00390625	0.00282486	0.00208768	0.00289855	0	1	1349.94	1098.83	1324.35	6553.41	0.623712	7.47224	7.43688	7.57828	64.5385	7.48316	64.329	Vascular cell adhesion protein 1	0.0015532	0.00167785	0.665242	6680.07	2.68763	0.696306	2.01015	0.999689	1.10325	0.101216	1342.01;667.006;324.003;698.007;748.008;414.004;34.0003;69.0008;373.003;93.0007;176.002;820.008;	803.561;457.252;308.593;237.787;748.008;109.975;6.15219;0;0;38.4792;23.4457;396.338;	0.623423;0.646449;0.858866;0.319509;0.82134;0.265416;0.375047;0.39226;0.311937;0.655037;0.202219;0.603594;	11359	1.05	1.045	1.04834	1.046
D:\test_move_folder\2022054_T3_Evosep_C1_E1_PRID_31_QID_17_a39-24h_Plate3_11_7174.d	2022054_T3_Evosep_C1_E1_PRID_31_QID_17_a39-24h_Plate3_11_7174	P29533	P29533;P29533-2;A0A0G2JFP9;Q3UPN1	VCAM1_MOUSE	Vcam1	6647.36	5603.21	5705	6647.36	5603.21	5705	5705	DPEIQFSGPLEVGK	DPEIQFSGPLEVGK	DPEIQFSGPLEVGK2	2	0.000261866	0.000261866	0.00163079	0.00285714	0.00221239	0.00208768	0.0022831	0	1	523.772	456.319	550.002	7669.85	0.673842	7.46934	7.38097	7.55771	64.5385	7.46856	64.6372	Vascular cell adhesion protein 1	0.0015532	0.00167785	0.760534	7304.07	2.2253	0.586948	2.19493	0.999763	1.38752	0.201029	1339.01;397.003;403.004;539.006;268.002;442.004;127.001;0;463.004;161.002;131.001;886.008;	0;397.003;214.969;308.803;144.173;184.403;23.344;0;417.511;96.4014;68.7985;475.842;	0.649992;0.939126;0.495808;0.797777;0.673175;0.549679;0.458807;0;0.827804;0.689623;0.648911;0.711481;	11332	1.04958	1.045	1.04771	1.04635
D:\test_move_folder\2022054_T3_Evosep_C1_E1_PRID_31_QID_17_B40-6h_Plate3_19_7182.d	2022054_T3_Evosep_C1_E1_PRID_31_QID_17_B40-6h_Plate3_19_7182	P29533	P29533;P29533-2;A0A0G2JFP9;Q3UPN1	VCAM1_MOUSE	Vcam1	7687.46	6060.31	4790.86	7687.46	6060.31	4790.86	4790.86	DPEIQFSGPLEVGK	DPEIQFSGPLEVGK	DPEIQFSGPLEVGK2	2	0.00138236	0.0243563	0.00163079	0.00277778	0.00214133	0.00208768	0.00220264	0	1	720.92	565.153	667.85	6416.21	0.723889	7.45624	7.36789	7.49161	64.5385	7.46136	64.4582	Vascular cell adhesion protein 1	0.0015532	0.00167785	0.880106	6926.06	2.57658	0.251659	1.97886	0.97848	1.21041	0.384045	1058.01;225.002;357.003;159.001;455.004;1631.02;42.0004;293.003;446.005;305.004;176.001;781.007;	595.44;0;116.319;9.16027;455.004;392.799;14.3275;17.6168;127.7;77.1689;63.7493;406.763;	0.763047;-0.0831542;0.57825;0.0279283;0.898853;0.185901;0.687658;-0.300658;0.431615;0.455928;0.605759;0.633345;	11332	1.05045	1.045	1.04967	1.04582
D:\test_move_folder\2022054_T3_Evosep_C1_E1_PRID_31_QID_17_b18-6h_Plate3_20_7183.d	2022054_T3_Evosep_C1_E1_PRID_31_QID_17_b18-6h_Plate3_20_7183	P29533	P29533;P29533-2;A0A0G2JFP9;Q3UPN1	VCAM1_MOUSE	Vcam1	6978.49	5526.72	4932.78	6978.49	5526.72	4932.78	4932.78	DPEIQFSGPLEVGK	DPEIQFSGPLEVGK	DPEIQFSGPLEVGK2	2	0.000521512	0.00409732	0.00163079	0.00293255	0.00232019	0.00208768	0.00239808	0	1	1453	973.611	1192.31	6518.83	0.780024	7.45653	7.35047	7.54489	64.5385	7.44902	64.6596	Vascular cell adhesion protein 1	0.0015532	0.00167785	0.835776	7944.08	2.08932	0.575207	1.32808	0.996384	1.09447	0.315706	857.01;511.005;592.005;887.009;490.004;451.004;95.0008;167.002;484.005;325.003;164.002;554.006;	190.627;66.4816;375.36;887.009;0;156.174;20.6028;0;0;30.1485;0;0;	0.37886;0.350893;0.640731;0.925183;0.517152;0.612258;0.33856;0.420298;0.0340872;0.0746251;0.580541;-0.126328;	11332	1.05458	1.045	1.04993	1.05046
D:\test_move_folder\2022054_T3_Evosep_C1_E1_PRID_31_QID_17_b17-6h_Plate4_20_7218.d	2022054_T3_Evosep_C1_E1_PRID_31_QID_17_b17-6h_Plate4_20_7218	P29533	P29533;P29533-2;A0A0G2JFP9;Q3UPN1	VCAM1_MOUSE	Vcam1	7526.74	5541.07	5721.91	7526.74	5541.07	5721.91	5721.91	DPEIQFSGPLEVGK	DPEIQFSGPLEVGK	DPEIQFSGPLEVGK2	2	0.000340948	0.000516989	0.00163079	0.00262467	0.00209205	0.00208768	0.0021645	0	1	1421.12	992.345	1201.19	5995.36	0.619726	7.45239	7.39936	7.5231	64.5385	7.45972	64.3552	Vascular cell adhesion protein 1	0.0015532	0.00167785	0.913243	7093.07	2.80819	0.226393	2.45418	0.999537	1.61695	0.221786	1587.01;710.006;892.008;440.005;638.006;912.009;64.0005;166.002;421.004;256.002;53.0004;1109.01;	850.262;710.006;570.861;0;0;649.509;33.4963;0;242.508;53.463;0;658.377;	0.553976;0.869949;0.717657;0.461099;0.427662;0.779002;0.449966;-0.176655;0.559095;-0.0466894;-0.209763;0.581297;	11332	1.04875	1.045	1.04638	1.04742
D:\test_move_folder\2022054_T3_Evosep_C1_E1_PRID_31_QID_17_B25-6h_Plate4_18_7216.d	2022054_T3_Evosep_C1_E1_PRID_31_QID_17_B25-6h_Plate4_18_7216	P29533	P29533;P29533-2;A0A0G2JFP9;Q3UPN1	VCAM1_MOUSE	Vcam1	6202.45	4818.37	5429.31	6202.45	4818.37	5429.31	5429.31	DPEIQFSGPLEVGK	DPEIQFSGPLEVGK	DPEIQFSGPLEVGK2	2	0.000381971	0.000497591	0.00163079	0.00299401	0.00226757	0.00208768	0.00234192	0	1	1519.58	1232.53	1442.04	8864.44	0.757668	7.46919	7.38081	7.55759	64.5385	7.4672	64.6182	Vascular cell adhesion protein 1	0.0015532	0.00167785	0.626016	9341.07	2.56386	0.600299	1.81593	0.999558	1.18852	0.242345	1102.01;318.003;553.006;466.005;584.005;804.008;165.001;80.0008;343.003;217.002;169.001;1474.01;	1101.61;318.003;261.833;156.136;53.4207;112.42;50.493;0;0;46.7635;94.4855;279.282;	0.828894;0.940936;0.463725;0.748063;0.155337;0.222689;0.284412;0.163369;0.353501;0.430281;0.710494;-0.140509;	11359	1.05292	1.045	1.049	1.05
D:\test_move_folder\2022054_T3_Evosep_C1_E1_PRID_31_QID_17_B20-6h_Plate4_19_7217.d	2022054_T3_Evosep_C1_E1_PRID_31_QID_17_B20-6h_Plate4_19_7217	P29533	P29533;P29533-2;A0A0G2JFP9;Q3UPN1	VCAM1_MOUSE	Vcam1	6048.52	5069.21	4558.78	6048.52	5069.21	4558.78	4558.78	DPEIQFSGPLEVGK	DPEIQFSGPLEVGK	DPEIQFSGPLEVGK2	2	0.00574025	0.215837	0.00163079	0.00320513	0.002457	0.00208768	0.00254453	0	1	322.92	276.17	318.359	7279.77	0.539205	7.43587	7.38284	7.55958	64.5385	7.4573	64.1061	Vascular cell adhesion protein 1	0.0015532	0.00167785	0.880465	7384.07	1.79389	0.290129	0.287757	0.837129	0.527116	0.253374	1041.01;386.003;182.002;195.002;517.004;1043.01;36.0003;0;298.002;197.002;151.001;952.008;	322.92;160.327;0;0;517.004;325.497;0;0;26.6827;0;49.244;36.2103;	0.539205;0.520319;-0.0971369;0.362659;0.921548;0.599968;-0.210927;0;-0.0448642;-0.121722;0.59193;-0.265883;	11305	1.06	1.045	1.04866	1.05594
D:\test_move_folder\2022054_T3_Evosep_C1_E1_PRID_31_QID_17_B19-6h_Plate4_17_7215.d	2022054_T3_Evosep_C1_E1_PRID_31_QID_17_B19-6h_Plate4_17_7215	P29533	P29533;P29533-2;A0A0G2JFP9;Q3UPN1	VCAM1_MOUSE	Vcam1	6189.3	5552.93	5293.88	6189.3	5552.93	5293.88	5293.88	DPEIQFSGPLEVGK	DPEIQFSGPLEVGK	DPEIQFSGPLEVGK2	2	0.00318784	0.0808016	0.00163079	0.00338983	0.00252525	0.00208768	0.00261097	0	1	834.635	738.079	816.623	6695.39	0.70354	7.4523	7.41696	7.5407	64.5385	7.48118	63.9707	Vascular cell adhesion protein 1	0.0015532	0.00167785	0.932004	6843.07	1.33545	0.232694	1.21482	0.931999	1.28905	0.0560398	519.005;344.003;441.004;441.004;192.002;679.005;60.0006;202.002;150.001;31.0002;289.003;775.008;	519.005;0;58.4007;257.229;30.9134;0;18.3532;0;0;0;0;134.183;	0.808961;-0.91832;0.104792;0.626771;0.267886;-0.0227365;0.633057;-0.264739;0.302792;-0.436313;-0.764195;0.212418;	11332	1.05	1.045	1.04809	1.0462
D:\test_move_folder\2022054_T3_Evosep_C1_E1_PRID_31_QID_17_a9-24h_Plate4_13_7211.d	2022054_T3_Evosep_C1_E1_PRID_31_QID_17_a9-24h_Plate4_13_7211	P29533	P29533;P29533-2;A0A0G2JFP9;Q3UPN1	VCAM1_MOUSE	Vcam1	6289.12	5132.15	5173.54	6289.12	5132.15	5173.54	5173.54	DPEIQFSGPLEVGK	DPEIQFSGPLEVGK	DPEIQFSGPLEVGK2	2	0.00311365	0.0655442	0.00163079	0.00293255	0.00240964	0.00208768	0.00248139	0	1	465.62	397.719	462.731	5017.72	0.76774	7.43652	7.38349	7.48951	64.5385	7.46124	64.1445	Vascular cell adhesion protein 1	0.0015532	0.00167785	0.802425	5049.04	1.62855	0.282299	0.949427	0.944038	1.21985	0.096896	313.003;240.003;233.002;660.007;165.001;221.002;0;132.002;149.002;103.001;132.001;1017.01;	313.003;39.1316;0;152.617;79.7271;0;0;0;0;16.0252;36.2286;402.171;	0.978317;-0.0440703;0.218871;0.335867;0.736573;-0.0101893;0;-0.309415;-0.0648841;0.0774815;0.257632;0.338919;	11305	1.05542	1.045	1.04956	1.05208
D:\test_move_folder\2022054_T3_Evosep_C1_E1_PRID_31_QID_17_a5-24h_Plate4_11_7209.d	2022054_T3_Evosep_C1_E1_PRID_31_QID_17_a5-24h_Plate4_11_7209	P29533	P29533;P29533-2;A0A0G2JFP9;Q3UPN1	VCAM1_MOUSE	Vcam1	4701.3	4005.63	3977.92	4701.3	4005.63	3977.92	3977.92	DPEIQFSGPLEVGK	DPEIQFSGPLEVGK	DPEIQFSGPLEVGK2	2	0.0030813	0.117344	0.00163079	0.00420168	0.00325733	0.00208768	0.00331126	0	1	399.225	321.264	381.741	6328.23	0.666923	7.47256	7.40186	7.56093	64.5385	7.46759	64.7063	Vascular cell adhesion protein 1	0.0015532	0.00167785	0.361501	6618.07	1.69523	0.424668	0.457998	0.903539	0.568406	0.175497	320.003;456.005;252.003;428.004;299.003;763.007;26.0002;149.001;232.002;238.002;96.0009;532.005;	320.003;31.1276;46.153;33.0682;23.1352;125.214;9.75296;144.237;0;0;36.5053;116.725;	0.795362;-0.221533;0.30636;-0.0727516;0.0768025;0.220617;0.734269;0.880585;-0.00128931;-0.387587;0.752093;0.247696;	11359	1.05045	1.045	1.0499	1.04614
D:\test_move_folder\2022054_T3_Evosep_C1_E1_PRID_31_QID_17_D16-w5_Plate4_35_7232.d	2022054_T3_Evosep_C1_E1_PRID_31_QID_17_D16-w5_Plate4_35_7232	P29533	P29533;P29533-2;A0A0G2JFP9;Q3UPN1	VCAM1_MOUSE	Vcam1	5553.78	4219.96	5601.72	5553.78	4219.96	5601.72	5601.72	DPEIQFSGPLEVGK	DPEIQFSGPLEVGK	DPEIQFSGPLEVGK2	2	0.00437158	0.130121	0.00163079	0.00316456	0.00255102	0.00208768	0.00263852	0	1	1488.99	1124.07	1309.9	8115.55	0.459375	7.47225	7.34855	7.59597	64.5385	7.49899	64.0435	Vascular cell adhesion protein 1	0.0015532	0.00167785	0.926329	9225.08	1.41161	0.489907	0.756364	0.894871	0.677368	0.278702	750.007;429.005;869.008;904.008;265.002;1101.01;154.002;0;636.005;287.003;239.002;1145.01;	312.42;111.576;869.008;307.558;48.2006;256.703;37.6633;0;636.005;40.7259;32.0624;615.034;	0.453633;0.098248;0.598418;0.0723403;0.121755;0.03178;0.436274;0;0.840718;0.467652;0.104552;0.393347;	11359	1.05182	1.045	1.05031	1.04636
D:\test_move_folder\2022054_T3_Evosep_C1_E1_PRID_31_QID_17_D14-w5_Plate4_34_7231.d	2022054_T3_Evosep_C1_E1_PRID_31_QID_17_D14-w5_Plate4_34_7231	P29533	P29533;P29533-2;A0A0G2JFP9;Q3UPN1	VCAM1_MOUSE	Vcam1	7150.54	5386.65	4767.64	7150.54	5386.65	4767.64	4767.64	DPEIQFSGPLEVGK	DPEIQFSGPLEVGK	DPEIQFSGPLEVGK2	2	0.00065189	0.00500616	0.00163079	0.00371747	0.00280899	0.00208768	0.00290698	0	1	1574.35	1119.22	1301.89	5672.83	0.894257	7.47014	7.41709	7.55852	64.5385	7.4751	64.52	Vascular cell adhesion protein 1	0.0015532	0.00167785	0.490561	6860.06	2.61722	0.383603	1.85461	0.995516	0.573859	0.159802	1020.01;407.005;355.003;453.004;479.004;630.005;129.001;230.002;384.003;80.0006;67.0008;947.008;	1020.01;165.679;130.823;423.522;214.85;142.798;0;122.368;167.443;0;0;46.9714;	0.978281;0.452226;0.47521;0.821333;0.597316;0.441835;0.499187;0.664707;0.614223;0.539645;-0.145232;-0.332702;	11359	1.055	1.045	1.05092	1.04962
D:\test_move_folder\2022054_T3_Evosep_C1_E1_PRID_31_QID_17_D4-w5_Plate4_33_7230.d	2022054_T3_Evosep_C1_E1_PRID_31_QID_17_D4-w5_Plate4_33_7230	P29533	P29533;P29533-2;A0A0G2JFP9;Q3UPN1	VCAM1_MOUSE	Vcam1	6157.63	5740.09	6312.96	6157.63	5740.09	6312.96	6312.96	DPEIQFSGPLEVGK	DPEIQFSGPLEVGK	DPEIQFSGPLEVGK2	2	0.00117682	0.00998863	0.00163079	0.0035461	0.00259067	0.00208768	0.00266667	0	1	1002.31	920.58	1016.22	8616.07	0.693321	7.50432	7.45129	7.575	64.5385	7.50016	64.6995	Vascular cell adhesion protein 1	0.0015532	0.00167785	0.639463	8498.08	2.29327	0.386135	0.675654	0.991094	1.80182	0.0936439	1216.01;396.004;383.004;387.004;413.004;529.004;28.0002;49.0004;305.003;183.002;209.002;840.008;	698.138;172.375;189.105;115.064;204.784;529.004;0;0;0;62.0761;0;338.484;	0.772881;0.270655;0.622368;0.327214;0.555556;0.790534;-0.0026132;-0.432894;0.0168192;0.437073;-0.172907;0.362984;	11413	1.05792	1.045	1.05158	1.05118
D:\test_move_folder\2022054_T3_Evosep_C1_E1_PRID_31_QID_17_B32-6_Plate4_32_7229.d	2022054_T3_Evosep_C1_E1_PRID_31_QID_17_B32-6_Plate4_32_7229	P29533	P29533;P29533-2;A0A0G2JFP9;Q3UPN1	VCAM1_MOUSE	Vcam1	4842.06	3927.36	4999.51	4842.06	3927.36	4999.51	4999.51	DPEIQFSGPLEVGK	DPEIQFSGPLEVGK	DPEIQFSGPLEVGK2	2	0.000615574	0.00235522	0.00163079	0.00343643	0.00260417	0.00208768	0.00269542	0	1	1571.09	1167.72	1398.6	5581.66	0.773931	7.47362	7.40293	7.56198	64.5385	7.49167	64.2575	Vascular cell adhesion protein 1	0.0015532	0.00167785	0.573605	6270.06	1.85878	0.408745	0.860104	0.997906	0.756544	0.174909	1142.01;422.004;511.004;473.004;339.004;717.007;59.0006;201.002;579.005;323.003;140.001;761.007;	1142.01;171.621;239.531;189.547;0;296.366;0;0;131.49;276.748;15.18;152.302;	0.850986;0.51482;0.634821;0.485475;0.199208;0.389992;0.2805;0.123499;0.209004;0.804731;-0.161014;-0.0709246;	11359	1.05	1.045	1.04899	1.04591
D:\test_move_folder\2022054_T3_Evosep_C1_E1_PRID_31_QID_17_A26-12_Plate4_31_7228.d	2022054_T3_Evosep_C1_E1_PRID_31_QID_17_A26-12_Plate4_31_7228	P29533	P29533;P29533-2;A0A0G2JFP9;Q3UPN1	VCAM1_MOUSE	Vcam1	3830.97	4299.98	5033.6	3830.97	4299.98	5033.6	5033.6	DPEIQFSGPLEVGK	DPEIQFSGPLEVGK	DPEIQFSGPLEVGK2	2	0.00138581	0.0589583	0.00163079	0.00383142	0.0027933	0.00208768	0.00285714	0	1	1093.54	1308.33	1255.32	6930.18	0.645211	7.48895	7.41826	7.57738	64.5385	7.48804	64.625	Vascular cell adhesion protein 1	0.0015532	0.00167785	0.666067	6037.06	1.33974	0.329812	0.705773	0.949844	0.35714	0.199803	593.005;312.003;693.007;255.003;308.003;540.005;0;37.0003;363.003;288.003;111.001;488.004;	392.559;0;445.979;255.003;38.7005;0;0;0;91.6596;113.172;0;0;	0.786147;0.325886;0.472846;0.729702;0.192761;0.185907;0;0.0472777;0.591893;0.203882;-0.447923;0.118409;	11386	1.04727	1.045	1.05275	1.0387
D:\test_move_folder\2022054_T3_Evosep_C1_E1_PRID_31_QID_17_b15-72h_Plate4_27_7224.d	2022054_T3_Evosep_C1_E1_PRID_31_QID_17_b15-72h_Plate4_27_7224	P29533	P29533;P29533-2;A0A0G2JFP9;Q3UPN1	VCAM1_MOUSE	Vcam1	5255.58	4513.93	3976.12	5255.58	4513.93	3976.12	3976.12	DPEIQFSGPLEVGK	DPEIQFSGPLEVGK	DPEIQFSGPLEVGK2	2	0.0077821	0.266032	0.00163079	0.00294118	0.00230947	0.00208768	0.00239234	0	1	168.388	140.818	159.14	5969.19	0.839626	7.45558	7.40255	7.49091	64.5385	7.47658	64.1889	Vascular cell adhesion protein 1	0.0015532	0.00167785	0.89026	6316.05	1.80793	0.209983	0.613115	0.805913	1.38818	0.222613	157.001;347.003;361.004;119.001;0;480.004;91.0008;11.0001;323.004;0;74.0009;234.003;	157.001;173.456;0;11.3866;0;423.929;0;3.87008;0;0;0;151.74;	0.917216;0.506286;-0.475476;-0.230202;0;0.859229;-0.172952;0.705116;0.279309;0;-0.322624;0.607387;	11332	1.05045	1.045	1.05245	1.04314
D:\test_move_folder\2022054_T3_Evosep_C1_E1_PRID_31_QID_17_B25-72h_Plate4_25_7223.d	2022054_T3_Evosep_C1_E1_PRID_31_QID_17_B25-72h_Plate4_25_7223	P29533	P29533;P29533-2;A0A0G2JFP9;Q3UPN1	VCAM1_MOUSE	Vcam1	5409.03	4289.67	4943.46	5409.03	4289.67	4943.46	4943.46	DPEIQFSGPLEVGK	DPEIQFSGPLEVGK	DPEIQFSGPLEVGK2	2	0.0026001	0.113003	0.00163079	0.00239808	0.00185874	0.00208768	0.00194175	0	1	1215.64	997.471	1188.46	7660.87	0.787248	7.45355	7.36519	7.55961	64.5385	7.47462	64.1828	Vascular cell adhesion protein 1	0.0015532	0.00167785	0.566919	7836.08	1.3675	0.618439	0.755933	0.906351	0.531244	0.219892	956.01;983.01;193.002;412.004;425.004;1240.01;72.0009;99.0008;728.008;214.002;207.002;1195.01;	956.01;194.649;49.6699;209.958;137.601;17.8911;0;0;312.408;0;0;144.862;	0.917882;-0.22424;0.448012;0.272683;0.514864;-0.0760706;0.0256853;-0.0190668;0.292266;-0.301094;-0.0701793;0.0815412;	11332	1.05409	1.045	1.05068	1.04758
D:\test_move_folder\2022054_T3_Evosep_C1_E1_PRID_31_QID_17_b15-6h_Plate4_21_7219.d	2022054_T3_Evosep_C1_E1_PRID_31_QID_17_b15-6h_Plate4_21_7219	P29533	P29533;P29533-2;A0A0G2JFP9;Q3UPN1	VCAM1_MOUSE	Vcam1	5786.56	5765.43	4652.76	5786.56	5765.43	4652.76	4652.76	DPEIQFSGPLEVGK	DPEIQFSGPLEVGK	DPEIQFSGPLEVGK2	2	0.0027933	0.0794061	0.00163079	0.00258398	0.00212314	0.00208768	0.00219298	0	1	366.129	311.033	330.311	10193.7	0.670472	7.50757	7.4192	7.57826	64.5385	7.47598	65.1617	Vascular cell adhesion protein 1	0.0015532	0.00167785	0.748214	11299.1	1.92959	0.391669	0.775059	0.933896	0.361856	0.170509	351.003;427.004;432.004;284.003;32.0004;301.002;29.0002;12.0001;367.003;41.0003;108.001;257.003;	38.6723;166.853;43.4536;284.003;10.9445;35.3851;0;0;0;0;35.6151;0;	0.223375;0.708148;0.204557;0.802639;0.57638;-0.198035;0.5064;0.255108;0.0883311;0.42956;0.591235;-0.343739;	11413	1.05227	1.045	1.04929	1.04819
D:\test_move_folder\2022054_T3_Evosep_C1_E1_PRID_31_QID_17_a3-12h_Plate4_23_7221.d	2022054_T3_Evosep_C1_E1_PRID_31_QID_17_a3-12h_Plate4_23_7221	P29533	P29533;P29533-2;A0A0G2JFP9;Q3UPN1	VCAM1_MOUSE	Vcam1	8249.44	6920.75	5759.13	8249.44	6920.75	5759.13	5759.13	DPEIQFSGPLEVGK	DPEIQFSGPLEVGK	DPEIQFSGPLEVGK2	2	0.000628141	0.00783274	0.00163079	0.00303951	0.00231481	0.00208768	0.00239234	0	1	1035.37	951.57	1113.46	6343.98	0.657225	7.50464	7.3986	7.59302	64.5385	7.46804	65.2371	Vascular cell adhesion protein 1	0.0015532	0.00167785	0.738161	5899.05	1.61073	0.393224	1.63575	0.992933	1.07504	0.264229	632.007;386.003;848.007;428.004;141.001;684.006;35.0004;155.001;266.003;198.002;121.001;961.009;	632.007;0;191.28;212.081;0;157.286;0;0;89.1827;0;0;124.927;	0.753981;0.438677;0.306509;0.685207;0.073174;-0.125741;0.358633;-0.0532016;0.365117;0.249791;0.271685;-0.149087;	11413	1.05458	1.045	1.04993	1.05068
D:\test_move_folder\2022054_T3_Evosep_C1_E1_PRID_31_QID_17_a38-12h_Plate4_22_7220.d	2022054_T3_Evosep_C1_E1_PRID_31_QID_17_a38-12h_Plate4_22_7220	P29533	P29533;P29533-2;A0A0G2JFP9;Q3UPN1	VCAM1_MOUSE	Vcam1	5242.46	4612.01	5529.78	5242.46	4612.01	5529.78	5529.78	DPEIQFSGPLEVGK	DPEIQFSGPLEVGK	DPEIQFSGPLEVGK2	2	0.000633112	0.00544219	0.00163079	0.00359712	0.00273224	0.00208768	0.00280112	0	1	1262.92	1109.5	1286.62	7520.62	0.887539	7.436	7.3653	7.5067	64.5385	7.44245	64.4214	Vascular cell adhesion protein 1	0.0015532	0.00167785	0.719489	7382.09	2.49325	0.314318	0.871372	0.995147	1.13897	0.213706	926.009;242.002;549.006;230.002;421.005;589.005;170.002;173.002;213.002;232.002;88.0006;666.006;	926.009;58.2593;336.908;0;194.48;246.871;37.5868;39.5229;0;6.91186;0;116.721;	0.937644;0.220581;0.749821;-0.119254;0.625237;0.587263;0.378029;0.484639;0.413966;0.0738847;-0.363706;-0.332765;	11305	1.05955	1.045	1.04892	1.05506
D:\test_move_folder\2022053_T3_Evosep_C1_E1_PRID_31_QID_17_d35-w1_Plate1_11_7085.d	2022053_T3_Evosep_C1_E1_PRID_31_QID_17_d35-w1_Plate1_11_7085	P29533	P29533;P29533-2;A0A0G2JFP9;Q3UPN1	VCAM1_MOUSE	Vcam1	10023.8	6983.65	5475.2	10023.8	6983.65	5475.2	5475.2	DPEIQFSGPLEVGKPVTVK	DPEIQFSGPLEVGKPVTVK	DPEIQFSGPLEVGKPVTVK3	3	0.000317259	0.00106976	0.00163079	0.00347222	0.00280112	0.00208768	0.00289017	0	1	4099.34	2673.78	3247.55	15706.5	0.877711	7.11841	7.06539	7.18911	59.4758	7.10021	59.8642	Vascular cell adhesion protein 1	0.00136472	0.00167785	0.908529	19826.2	3.00932	0.258923	1.26475	0.999029	0.798965	0.351562	1814.02;1900.02;880.008;146.001;312.002;681.005;1083.01;257.002;612.005;527.005;216.001;25.0002;	1814.02;1879.55;405.782;0;0;393.162;666.253;257.002;52.8985;481.674;114.628;0;	0.966282;0.871831;0.508991;0.618927;-0.0912577;0.745348;0.711502;0.839884;-0.316483;0.819502;0.662536;0.149872;	10837	0.980833	0.99	0.989822	0.980862
D:\test_move_folder\2022053_T3_Evosep_C1_E1_PRID_31_QID_17_d36-w1_1_Plate1_10_7084.d	2022053_T3_Evosep_C1_E1_PRID_31_QID_17_d36-w1_1_Plate1_10_7084	P29533	P29533;P29533-2;A0A0G2JFP9;Q3UPN1	VCAM1_MOUSE	Vcam1	7429.24	4616.34	4882.72	7429.24	4616.34	4882.72	4882.72	DPEIQFSGPLEVGKPVTVK	DPEIQFSGPLEVGKPVTVK	DPEIQFSGPLEVGKPVTVK3	3	0.000314762	0.00320034	0.00163079	0.00359712	0.00288184	0.00208768	0.00299401	0	1	2757.22	1819.67	2348.91	25515	0.837284	7.09865	7.04564	7.16936	59.4758	7.09394	59.5362	Vascular cell adhesion protein 1	0.00136472	0.00167785	0.389054	29950.2	2.43367	0.271283	1.44822	0.997116	0.379228	0.190434	1948.01;1593.01;910.008;223.002;239.002;373.003;708.005;34.0003;917.008;616.005;150.001;128.001;	1948.01;399.92;409.286;0;94.1894;131.451;279.475;0;178.835;580.4;0;18.6115;	0.961863;0.558373;0.516871;0.454592;0.624414;0.701175;0.621378;-0.074355;-0.24046;0.839873;0.366467;0.34006;	10810	0.98	0.99	0.989665	0.980009
D:\test_move_folder\2022053_T3_Evosep_C1_E1_PRID_31_QID_17_b22-6h_Plate1_1_7075.d	2022053_T3_Evosep_C1_E1_PRID_31_QID_17_b22-6h_Plate1_1_7075	P29533	P29533;P29533-2;A0A0G2JFP9;Q3UPN1	VCAM1_MOUSE	Vcam1	6127.83	4813.55	3987.93	6127.83	4813.55	3987.93	3987.93	DPEIQFSGPLEVGKPVTVK	DPEIQFSGPLEVGKPVTVK	DPEIQFSGPLEVGKPVTVK3	3	0.00220859	0.10119	0.00163079	0.00248139	0.00204918	0.00208768	0.00209644	0	1	803.5	678.576	695.957	14158.3	0.80649	7.05109	7.01578	7.15717	59.4758	7.05644	59.4219	Vascular cell adhesion protein 1	0.00136472	0.00167785	0.25598	16346.1	1.64854	0.288962	0.540069	0.916603	0.794551	0.583163	576.005;665.006;673.006;133.001;100.001;263.002;523.004;197.001;755.006;149.001;68.0005;42.0004;	138.494;665.006;0;26.3668;82.7898;61.85;0;7.86705;275.194;0;0;0;	0.329013;0.905929;0.204917;0.0924097;0.81004;0.539753;-0.704866;-0.130025;0.465886;-0.00664364;-0.0906263;-0.0317236;	10729	0.974091	0.99	0.976971	0.985977
D:\test_move_folder\2022053_T3_Evosep_C1_E1_PRID_31_QID_17_b23-6h_Plate1_2_7076.d	2022053_T3_Evosep_C1_E1_PRID_31_QID_17_b23-6h_Plate1_2_7076	P29533	P29533;P29533-2;A0A0G2JFP9;Q3UPN1	VCAM1_MOUSE	Vcam1	8746.87	6446.8	6270.24	8746.87	6446.8	6270.24	6270.24	DPEIQFSGPLEVGKPVTVK	DPEIQFSGPLEVGKPVTVK	DPEIQFSGPLEVGKPVTVK3	3	0.00109469	0.0167814	0.00163079	0.00260417	0.00212314	0.00208768	0.00217391	0	1	1414.19	1230.63	1410.71	27491.4	0.501227	7.13306	7.0447	7.23911	59.4758	7.13798	59.3639	Vascular cell adhesion protein 1	0.00136472	0.00167785	0.422396	27559.2	1.50232	0.629286	0.720565	0.985196	0.559295	0.133931	1492.01;910.006;513.004;180.002;670.005;391.003;772.006;118.001;689.006;366.003;123.001;124.001;	613.072;288.114;513.004;0;109.219;0;298.671;33.0224;337.942;108.333;0;0;	0.385701;0.415989;0.68716;0.132865;0.514657;-0.196097;0.304173;0.477251;0.484341;0.277497;-0.289706;0.117368;	10864	0.967917	0.99	0.973868	0.982685
D:\test_move_folder\2022053_T3_Evosep_C1_E1_PRID_31_QID_17_b11- 6h_Plate1_3_7077.d	2022053_T3_Evosep_C1_E1_PRID_31_QID_17_b11- 6h_Plate1_3_7077	P29533	P29533;P29533-2;A0A0G2JFP9;Q3UPN1	VCAM1_MOUSE	Vcam1	8812.06	7149.21	5279.62	8812.06	7149.21	5279.62	5279.62	DPEIQFSGPLEVGKPVTVK	DPEIQFSGPLEVGKPVTVK	DPEIQFSGPLEVGKPVTVK3	3	0.000312695	0.00725849	0.00163079	0.0026178	0.0021692	0.00208768	0.00223214	0	1	1545.27	1369.85	1536.38	14880.9	0.736062	7.13106	7.07805	7.18409	59.4758	7.12592	59.6096	Vascular cell adhesion protein 1	0.00136472	0.00167785	0.723204	14967.1	2.89477	0.457723	0.566831	0.993541	1.12371	0.200997	1171.01;1167.01;1150.01;278.002;620.005;204.002;108.001;126.001;201.002;568.005;66.0005;125.001;	614.296;470.809;460.169;278.002;427.447;0;0;0;0;64.4522;0;0;	0.783144;0.689412;0.720937;0.913772;0.841649;-0.42616;-0.457291;-0.472169;-0.38597;0.376462;0.287554;-0.0523328;	10864	0.966818	0.99	0.972473	0.981201
D:\test_move_folder\2022053_T3_Evosep_C1_E1_PRID_31_QID_17_ a13- 12h_Plate1_4_7078.d	2022053_T3_Evosep_C1_E1_PRID_31_QID_17_ a13- 12h_Plate1_4_7078	P29533	P29533;P29533-2;A0A0G2JFP9;Q3UPN1	VCAM1_MOUSE	Vcam1	5907.82	4962.26	4939.99	5907.82	4962.26	4939.99	4939.99	DPEIQFSGPLEVGKPVTVK	DPEIQFSGPLEVGKPVTVK	DPEIQFSGPLEVGKPVTVK3	3	0.00243046	0.0404385	0.00163079	0.00346021	0.00257732	0.00208768	0.00265252	0	1	1170.27	968.493	1139.82	24264.9	0.633847	7.13344	7.09809	7.23963	59.4758	7.13325	59.5106	Vascular cell adhesion protein 1	0.00136472	0.00167785	0.729464	24913.2	1.29962	0.130507	0.170907	0.964944	1.29622	0.210815	1486.01;958.007;1057.01;0;771.008;279.002;716.005;143.001;289.002;189.002;137.001;47.0004;	260.122;129.961;780.187;0;0;279.002;0;25.1697;0;44.0695;24.4546;0;	0.341637;0.329318;0.782;0;-0.137859;0.764218;0.451924;-0.134953;0.396024;0.20162;0.045461;-0.0222064;	10864	0.975	0.99	0.973126	0.99006
D:\test_move_folder\2022053_T3_Evosep_C1_E1_PRID_31_QID_17_a85-12h_Plate1_5_7079.d	2022053_T3_Evosep_C1_E1_PRID_31_QID_17_a85-12h_Plate1_5_7079	P29533	P29533;P29533-2;A0A0G2JFP9;Q3UPN1	VCAM1_MOUSE	Vcam1	8039.7	6169.35	7235.32	8039.7	6169.35	7235.32	7235.32	DPEIQFSGPLEVGKPVTVK	DPEIQFSGPLEVGKPVTVK	DPEIQFSGPLEVGKPVTVK3	3	0.000576369	0.00710308	0.00163079	0.00361011	0.0027027	0.00208768	0.00280112	0	1	2414.84	1743.66	2117.28	26343.1	0.83443	7.11619	7.06316	7.1692	59.4758	7.11132	59.6292	Vascular cell adhesion protein 1	0.00136472	0.00167785	0.810658	30045.2	2.78104	0.276845	0.629364	0.993701	1.62768	0.339824	1073.01;1119.01;999.01;197.001;553.005;352.003;809.006;206.002;196.001;438.004;30.0003;92.0007;	979.085;1119.01;316.742;37.2075;333.197;124.083;185.942;0;0;191.032;4.88416;0;	0.88351;0.963651;0.226198;0.293199;0.742045;0.624947;0.274426;-0.16067;0.157592;0.20493;0.318553;0.356148;	10837	0.975	0.99	0.985054	0.977507
D:\test_move_folder\2022053_T3_Evosep_C1_E1_PRID_31_QID_17_a81-12h_Plate1_6_7080.d	2022053_T3_Evosep_C1_E1_PRID_31_QID_17_a81-12h_Plate1_6_7080	P29533	P29533;P29533-2;A0A0G2JFP9;Q3UPN1	VCAM1_MOUSE	Vcam1	6462.9	4464.63	6489.9	6462.9	4464.63	6489.9	6489.9	DPEIQFSGPLEVGKPVTVK	DPEIQFSGPLEVGKPVTVK	DPEIQFSGPLEVGKPVTVK3	3	0.000296912	0.00255752	0.00163079	0.00318471	0.00240385	0.00208768	0.00246305	0	1	2741.47	1770.98	2293.33	55276	0.870564	7.13518	7.04678	7.20586	59.4758	7.13982	59.3546	Vascular cell adhesion protein 1	0.00136472	0.00167785	0.790804	66077.4	2.36732	0.515733	0.221263	0.997717	1.49852	0.0998371	1120.01;1050.01;884.009;97.0009;99.0008;271.002;496.004;153.001;174.001;224.002;78.0006;112.001;	954.511;902.952;884.009;0;0;0;111.541;0;0;26.7779;0;16.621;	0.82976;0.817084;0.969248;0.00908764;0.406366;-0.18729;0.384497;0.537383;-0.465883;0.336275;-0.113088;0.150827;	10864	0.975417	0.99	0.984685	0.978967
D:\test_move_folder\2022053_T3_Evosep_C1_E1_PRID_31_QID_17_a85-24h_Plate1_7_7081.d	2022053_T3_Evosep_C1_E1_PRID_31_QID_17_a85-24h_Plate1_7_7081	P29533	P29533;P29533-2;A0A0G2JFP9;Q3UPN1	VCAM1_MOUSE	Vcam1	6625.89	4670.4	5871.08	6625.89	4670.4	5871.08	5871.08	DPEIQFSGPLEVGKPVTVK	DPEIQFSGPLEVGKPVTVK	DPEIQFSGPLEVGKPVTVK3	3	0.000843882	0.01881	0.00163079	0.00234192	0.00177305	0.00208768	0.00184502	0	1	2347.06	1594.64	2026.9	53200.2	0.771618	7.13497	7.01124	7.18799	59.4758	7.12154	59.7715	Vascular cell adhesion protein 1	0.00136472	0.00167785	0.636597	61603.5	2.6122	0.456457	1.35177	0.983511	1.13858	0.159719	1409.01;1282.01;661.005;372.003;210.002;339.003;743.006;28.0002;305.003;310.003;30.0002;131.001;	805.452;1282.01;259.597;136.502;66.5608;0;184.53;0;105.292;308.146;0;0;	0.598165;0.939968;0.4784;0.495401;0.423181;0.157095;0.387365;-0.191114;0.484872;0.896241;0.344968;0.344968;	10864	0.974167	0.99	0.985598	0.977629
D:\test_move_folder\2022053_T3_Evosep_C1_E1_PRID_31_QID_17_a17- 24h_Plate1_8_7082.d	2022053_T3_Evosep_C1_E1_PRID_31_QID_17_a17- 24h_Plate1_8_7082	P29533	P29533;P29533-2;A0A0G2JFP9;Q3UPN1	VCAM1_MOUSE	Vcam1	6111.61	4060.08	5302.65	6111.61	4060.08	5302.65	5302.65	DPEIQFSGPLEVGKPVTVK	DPEIQFSGPLEVGKPVTVK	DPEIQFSGPLEVGKPVTVK3	3	0.000578035	0.0135318	0.00163079	0.00310559	0.0025	0.00208768	0.00259067	0	1	1853.61	1167.31	1519.58	40645.7	0.722243	7.10091	7.01254	7.17162	59.4758	7.09533	59.7219	Vascular cell adhesion protein 1	0.00136472	0.00167785	0.750298	49580.4	1.38754	0.659358	0	0.98797	0.373806	0.268305	1453.01;1152.01;1045.01;180.002;773.006;280.003;850.007;209.002;458.004;427.003;24.0002;0;	587.03;582.85;683.732;73.3013;276.641;280.003;437.873;126.42;0;413.086;0;0;	0.627345;0.770884;0.762255;0.480192;0.437268;0.920397;0.594707;0.760922;-0.445256;0.855336;0.411954;0;	10810	0.991667	0.99	0.986471	0.994502
D:\test_move_folder\2022053_T3_Evosep_C1_E1_PRID_31_QID_17_a13- 24h_Plate1_9_7083.d	2022053_T3_Evosep_C1_E1_PRID_31_QID_17_a13- 24h_Plate1_9_7083	P29533	P29533;P29533-2;A0A0G2JFP9;Q3UPN1	VCAM1_MOUSE	Vcam1	6095.48	4387.03	4882.9	6095.48	4387.03	4882.9	4882.9	DPEIQFSGPLEVGKPVTVK	DPEIQFSGPLEVGKPVTVK	DPEIQFSGPLEVGKPVTVK3	3	0.00177575	0.068865	0.00163079	0.00289017	0.00230415	0.00208768	0.00238095	0	1	2052.76	1241.04	1642.46	52853.4	0.787805	7.10039	6.9767	7.22408	59.4758	7.10115	59.5628	Vascular cell adhesion protein 1	0.00136472	0.00167785	0.467247	66056.5	0.703212	0.2523	0.31894	0.942389	1.03571	0.292433	1663.02;1079.01;604.006;487.003;464.003;511.004;1454.01;114.001;923.007;516.004;85.0007;108.001;	1663.02;389.747;0;0;226.903;108.211;578.774;36.2828;246.516;33.1423;36.534;0;	0.81576;0.668525;0.274591;0.415564;0.658571;0.395875;0.415113;0.550548;0.180782;0.254398;0.548306;0.366223;	10810	0.993182	0.99	0.987131	0.995319
D:\test_move_folder\2022053_T3_Evosep_C1_E1_PRID_31_QID_17_d19-w1_Plate2_10_7127.d	2022053_T3_Evosep_C1_E1_PRID_31_QID_17_d19-w1_Plate2_10_7127	P29533	P29533;P29533-2;A0A0G2JFP9;Q3UPN1	VCAM1_MOUSE	Vcam1	7790.63	6936.86	7374.55	7790.63	6936.86	7374.55	7374.55	DPEIQFSGPLEVGKPVTVK	DPEIQFSGPLEVGKPVTVK	DPEIQFSGPLEVGKPVTVK3	3	4.33539e-05	4.33539e-05	0.00163079	0.00248756	0.0022831	0.00208768	0.00235294	0	1	4061.74	3742.11	4286.23	21490.7	0.923049	7.1498	7.0791	7.20283	59.4758	7.11728	59.9883	Vascular cell adhesion protein 1	0.00136472	0.00167785	0.876008	20365.2	4.17148	0.348022	1.00674	0.999961	0.41805	0.178479	1837.02;1385.01;963.007;347.003;956.007;621.004;890.007;164.002;713.006;587.005;96.0008;150.001;	1837.02;1261.72;963.007;98.1883;517.547;203.343;409.257;34.2516;0;379.087;0;78.8828;	0.960184;0.862735;0.931234;0.265286;0.577962;0.516795;0.645256;0.638492;-0.288943;0.540356;0.299361;0.798289;	10864	0.980417	0.99	0.991302	0.979564
D:\test_move_folder\2022053_T3_Evosep_C1_E1_PRID_31_QID_17_d36-w1_2_Plate2_11_7128.d	2022053_T3_Evosep_C1_E1_PRID_31_QID_17_d36-w1_2_Plate2_11_7128	P29533	P29533;P29533-2;A0A0G2JFP9;Q3UPN1	VCAM1_MOUSE	Vcam1	7016.99	5009.56	5628.34	7016.99	5009.56	5628.34	5628.34	DPEIQFSGPLEVGKPVTVK	DPEIQFSGPLEVGKPVTVK	DPEIQFSGPLEVGKPVTVK3	3	0.000300842	0.000308988	0.00163079	0.0031746	0.0025641	0.00208768	0.00266667	0	1	4809.6	3497.09	4249.37	40003.3	0.909743	7.14584	7.0398	7.26955	59.4758	7.12178	59.9397	Vascular cell adhesion protein 1	0.00136472	0.00167785	0.72787	45277.3	3.07711	0.284633	0.740599	0.99972	0.625082	0.245822	2386.02;2050.02;791.007;267.002;629.005;258.002;598.005;306.003;474.005;382.003;81.0007;161.001;	2233.57;2050.02;526.017;0;428.103;0;0;299.764;0;177.275;0;70.5992;	0.900484;0.96881;0.718861;0.543578;0.76194;0.552194;0.452401;0.830526;0.227509;0.658782;-0.0908588;0.564294;	10864	0.984583	0.99	0.991085	0.982726
D:\test_move_folder\2022053_T3_Evosep_C1_E1_PRID_31_QID_17_a7-24h_Plate1_13_7087.d	2022053_T3_Evosep_C1_E1_PRID_31_QID_17_a7-24h_Plate1_13_7087	P29533	P29533;P29533-2;A0A0G2JFP9;Q3UPN1	VCAM1_MOUSE	Vcam1	6936.72	6716.45	7289.02	6936.72	6716.45	7289.02	7289.02	DPEIQFSGPLEVGKPVTVK	DPEIQFSGPLEVGKPVTVK	DPEIQFSGPLEVGKPVTVK3	3	0.000320205	0.00150432	0.00163079	0.00319489	0.00243902	0.00208768	0.00250627	0	1	3940.42	4110.85	4496.26	27838.7	0.867296	7.11909	7.04838	7.20744	59.4758	7.09486	59.8999	Vascular cell adhesion protein 1	0.00136472	0.00167785	0.859429	24397.2	3.39002	0.409436	1.25544	0.998647	0	-10000000	1588.01;1295.01;1171.01;120.001;232.002;466.003;805.005;93.0007;724.006;401.004;195.001;67.0007;	1523.79;1245.62;1171.01;0;0;195.887;222.187;12.8072;336.605;381.675;0;0;	0.887505;0.87361;0.834281;0.357422;0.649294;0.564901;0.41706;-0.0357122;0.634372;0.878689;0.548784;-0.297127;	10837	0.980417	0.99	0.989835	0.980291
D:\test_move_folder\2022053_T3_Evosep_C1_E1_PRID_31_QID_17_b5- 72h_Plate1_15_7089.d	2022053_T3_Evosep_C1_E1_PRID_31_QID_17_b5- 72h_Plate1_15_7089	P29533	P29533;P29533-2;A0A0G2JFP9;Q3UPN1	VCAM1_MOUSE	Vcam1	4875.94	3621.39	3983.08	4875.94	3621.39	3983.08	3983.08	DPEIQFSGPLEVGKPVTVK	DPEIQFSGPLEVGKPVTVK	DPEIQFSGPLEVGKPVTVK3	3	0.00159151	0.0385043	0.00163079	0.00238663	0.0018797	0.00208768	0.00196078	0	1	1543.31	1041.24	1364.41	49496.3	0.656417	7.13519	7.01147	7.18828	59.4758	7.10115	60.1843	Vascular cell adhesion protein 1	0.00136472	0.00167785	0.605049	55986.4	1.98751	0.55353	0.810093	0.966484	0.615283	0.132702	1291.01;907.008;589.005;246.002;156.001;191.002;458.005;280.002;752.006;310.002;205.002;0;	413.125;907.008;223.182;110.877;37.3058;67.4797;89.6447;227.278;0;22.6828;48.4264;0;	0.267043;0.852661;0.579643;0.651786;0.553129;0.654026;0.112954;0.810388;0.210725;0.3655;0.346971;0;	10864	0.97	0.99	0.988614	0.973344
D:\test_move_folder\2022053_T3_Evosep_C1_E1_PRID_31_QID_17_b16-72h_Plate1_16_7090.d	2022053_T3_Evosep_C1_E1_PRID_31_QID_17_b16-72h_Plate1_16_7090	P29533	P29533;P29533-2;A0A0G2JFP9;Q3UPN1	VCAM1_MOUSE	Vcam1	4053.02	2688.13	3167.93	4053.02	2688.13	3167.93	3167.93	DPEIQFSGPLEVGKPVTVK	DPEIQFSGPLEVGKPVTVK	DPEIQFSGPLEVGKPVTVK3	3	0.00232078	0.0527468	0.00163079	0.0027933	0.00226244	0.00208768	0.00234742	0	1	2260.86	1452.05	1873.54	21279.1	0.757828	7.09934	7.02864	7.20536	59.4758	7.08338	59.7559	Vascular cell adhesion protein 1	0.00136472	0.00167785	0.336712	25678.2	1.63683	0.639536	0	0.95418	0.886296	0.295413	798.007;1058.01;1059.01;187.001;416.003;354.003;240.002;64.0006;312.003;112.001;34.0004;79.0005;	224.53;1058.01;978.326;39.279;84.5012;147.749;28.9206;0;0;53.9061;12.3035;20.3464;	0.447229;0.784671;0.800083;0.4136;0.310381;0.708984;-0.40293;0.453123;-0.0832622;0.663549;0.583034;0.622236;	10810	0.975909	0.99	0.989069	0.976128
D:\test_move_folder\2022053_T3_Evosep_C1_E1_PRID_31_QID_17_b30-72h_Plate1_17_7091.d	2022053_T3_Evosep_C1_E1_PRID_31_QID_17_b30-72h_Plate1_17_7091	P29533	P29533;P29533-2;A0A0G2JFP9;Q3UPN1	VCAM1_MOUSE	Vcam1	6538.89	3977.3	4454.13	6538.89	3977.3	4454.13	4454.13	DPEIQFSGPLEVGKPVTVK	DPEIQFSGPLEVGKPVTVK	DPEIQFSGPLEVGKPVTVK3	3	7.42157e-05	7.42157e-05	0.00163079	0.00289855	0.00196464	0.00208768	0.00205339	0	1	2315.92	1357.05	1847.59	29171.8	0.763501	7.13565	7.06496	7.20636	59.4758	7.10707	59.8892	Vascular cell adhesion protein 1	0.00136472	0.00167785	0.779567	36566.2	3.48691	0.426984	1.58169	0.999933	1.75393	0.182573	1704.01;1145.01;1002.01;228.002;530.004;482.003;837.007;329.003;1143.01;734.006;108.001;0;	1291.29;586.006;438.626;62.8195;530.004;122.61;437.253;66.4337;0;734.006;0;0;	0.792999;0.739161;0.70918;0.435781;0.882734;0.570314;0.494327;0.53091;0.136047;0.931207;0.277417;0;	10864	0.984545	0.99	0.988828	0.986395
D:\test_move_folder\2022053_T3_Evosep_C1_E1_PRID_31_QID_17_b6-72h_Plate1_18_7092.d	2022053_T3_Evosep_C1_E1_PRID_31_QID_17_b6-72h_Plate1_18_7092	P29533	P29533;P29533-2;A0A0G2JFP9;Q3UPN1	VCAM1_MOUSE	Vcam1	3777.53	3081.1	3173.66	3777.53	3081.1	3173.66	3173.66	DPEIQFSGPLEVGKPVTVK	DPEIQFSGPLEVGKPVTVK	DPEIQFSGPLEVGKPVTVK3	3	0.000886001	0.0122986	0.00163079	0.00284091	0.0022831	0.00208768	0.00236407	0	1	1421.87	991.988	1287.94	27099.4	0.805076	7.11772	7.06465	7.15307	59.4758	7.08592	60.0574	Vascular cell adhesion protein 1	0.00136472	0.00167785	0.96173	29917.2	2.18085	0.195777	0.501612	0.989068	0.0873881	0.125502	1127.01;1137.01;518.004;11.0001;264.002;101.001;579.005;170.001;327.003;354.003;34.0004;138.001;	826.647;595.22;0;0;264.002;0;66.1356;33.5945;0;170.282;10.5846;42.9612;	0.852216;0.739609;0.402897;-0.0785587;0.940543;0.545132;0.111384;0.289229;0.539614;0.426189;0.636602;0.636602;	10837	0.986364	0.99	0.987054	0.988216
D:\test_move_folder\2022053_T3_Evosep_C1_E1_PRID_31_QID_17_c6-w1_Plate1_19_7093.d	2022053_T3_Evosep_C1_E1_PRID_31_QID_17_c6-w1_Plate1_19_7093	P29533	P29533;P29533-2;A0A0G2JFP9;Q3UPN1	VCAM1_MOUSE	Vcam1	6322.47	5029.12	4663.2	6322.47	5029.12	4663.2	4663.2	DPEIQFSGPLEVGKPVTVK	DPEIQFSGPLEVGKPVTVK	DPEIQFSGPLEVGKPVTVK3	3	0.000301659	0.0179373	0.00163079	0.00383142	0.00308642	0.00208768	0.00318471	0	1	3020.1	2264.23	2586.06	27144.4	0.884046	7.13611	7.06541	7.20687	59.4758	7.10178	60.0797	Vascular cell adhesion protein 1	0.00136472	0.00167785	0.829823	31700.2	2.33543	0.418228	0.136768	0.984124	1.44038	0.406715	1904.01;1112.01;408.004;180.001;547.005;400.003;634.005;210.002;666.006;473.004;32.0004;464.003;	1904.01;1030.77;85.3091;25.3288;251.167;204.953;0;56.85;0;226.237;0;0;	0.920379;0.871144;0.229005;0.193906;0.759391;0.669817;0.246729;0.659466;-0.25728;0.61293;-0.406443;0.100475;	10864	0.985	0.99	0.990006	0.985517
D:\test_move_folder\2022053_T3_Evosep_C1_E1_PRID_31_QID_17_c1- w1_Plate1_20_7094.d	2022053_T3_Evosep_C1_E1_PRID_31_QID_17_c1- w1_Plate1_20_7094	P29533	P29533;P29533-2;A0A0G2JFP9;Q3UPN1	VCAM1_MOUSE	Vcam1	7540.87	6532.9	5935.75	7540.87	6532.9	5935.75	5935.75	DPEIQFSGPLEVGKPVTVK	DPEIQFSGPLEVGKPVTVK	DPEIQFSGPLEVGKPVTVK3	3	0.00032175	0.00247131	0.00163079	0.00269542	0.00217865	0.00208768	0.00224719	0	1	2275.4	2232.3	2365.12	14908.6	0.717688	7.13761	7.06685	7.19075	59.4758	7.094	60.1602	Vascular cell adhesion protein 1	0.00136472	0.00167785	0.647188	14343.1	2.86862	0.638937	0.854506	0.997796	0.941826	0.118699	1077.01;1211.01;815.007;260.003;442.004;155.001;361.003;423.004;271.002;702.005;80.0007;269.002;	730.181;730.217;815.007;0;192.541;30.9603;0;139.822;13.5142;342.049;0;269.002;	0.5994;0.579064;0.947866;0.283739;0.370957;0.649272;0.0466981;0.516078;0.181243;0.681515;0.514526;0.871548;	10864	0.980455	0.99	0.991856	0.978358
D:\test_move_folder\2022053_T3_Evosep_C1_E1_PRID_31_QID_17_a12-12h_Plate1_21_7095.d	2022053_T3_Evosep_C1_E1_PRID_31_QID_17_a12-12h_Plate1_21_7095	P29533	P29533;P29533-2;A0A0G2JFP9;Q3UPN1	VCAM1_MOUSE	Vcam1	4933.52	4097.71	4282.27	4933.52	4097.71	4282.27	4282.27	DPEIQFSGPLEVGKPVTVK	DPEIQFSGPLEVGKPVTVK	DPEIQFSGPLEVGKPVTVK3	3	0.000996347	0.00536796	0.00163079	0.00460829	0.00346021	0.00208768	0.00353357	0	1	1677.79	1326.94	1581.6	53089.3	0.863002	7.13432	7.04593	7.20505	59.4758	7.1116	59.8794	Vascular cell adhesion protein 1	0.00136472	0.00167785	0.893593	56318.4	2.40155	0.366686	1.08512	0.995262	0.866573	0.253016	1406.01;984.008;807.007;155.001;394.003;497.004;751.007;102.001;617.005;620.004;71.0005;230.002;	1406.01;0;271.781;0;233.792;169.007;233.043;32.9372;0;289.225;16.9861;0;	0.969791;0.499533;0.310544;0.381659;0.668832;0.516054;0.540582;0.536081;-0.355599;0.616315;0.489174;0.570947;	10864	0.98375	0.99	0.988139	0.986143
D:\test_move_folder\2022053_T3_Evosep_C1_E1_PRID_31_QID_17_a83- 12h_Plate1_23_7097.d	2022053_T3_Evosep_C1_E1_PRID_31_QID_17_a83- 12h_Plate1_23_7097	P29533	P29533;P29533-2;A0A0G2JFP9;Q3UPN1	VCAM1_MOUSE	Vcam1	6589.78	5594.39	4881.96	6589.78	5594.39	4881.96	4881.96	DPEIQFSGPLEVGKPVTVK	DPEIQFSGPLEVGKPVTVK	DPEIQFSGPLEVGKPVTVK3	3	0.000394011	0.000893106	0.00163079	0.0030581	0.00235294	0.00208768	0.00242718	0	1	1610.69	1431.48	1586.24	19929	0.669075	7.20776	7.15476	7.2608	59.4758	7.15836	60.3826	Vascular cell adhesion protein 1	0.00136472	0.00167785	0.77561	20236.1	2.91712	0.503184	0.831201	0.999199	0.65059	0.199812	1778.02;613.005;644.007;142.001;291.003;160.001;728.006;73.0005;857.008;597.004;25.0002;102.001;	1045.65;315.002;250.033;133.763;54.7301;160.001;137.92;0;0;242.686;0;0;	0.73204;0.675624;0.397502;0.924923;0.342163;0.978889;0.235626;0.455759;-0.0304896;0.679683;0.0473466;-0.442843;	10972	0.979583	0.99	0.989574	0.979561
D:\test_move_folder\2022053_T3_Evosep_C1_E1_PRID_31_QID_17_a1-12h_Plate1_25_7099.d	2022053_T3_Evosep_C1_E1_PRID_31_QID_17_a1-12h_Plate1_25_7099	P29533	P29533;P29533-2;A0A0G2JFP9;Q3UPN1	VCAM1_MOUSE	Vcam1	5845.59	5164.6	3540.39	5845.59	5164.6	3540.39	3540.39	DPEIQFSGPLEVGKPVTVK	DPEIQFSGPLEVGKPVTVK	DPEIQFSGPLEVGKPVTVK3	3	0.0003465	0.00194123	0.00163079	0.00309598	0.00243309	0.00208768	0.00248756	0	1	749.339	952.067	849.147	7567.54	0.495642	7.153	7.0823	7.20603	59.4758	7.1026	60.1645	Vascular cell adhesion protein 1	0.00136472	0.00167785	0.444571	6678.06	1.7139	0.403776	0.916219	0.998262	0.850275	0.362275	816.006;906.006;200.002;335.003;195.002;261.002;477.004;214.002;765.006;298.002;49.0004;74.0005;	318.592;350.261;80.4852;335.003;69.9334;0;301.878;29.5888;159.201;0;0;0;	0.620923;0.342175;0.6676;0.899483;0.574723;-0.389348;0.79007;0.534027;0.0220902;0.21028;0.487775;-0.0688389;	10891	0.991364	0.99	0.992155	0.98985
D:\test_move_folder\2022053_T3_Evosep_C1_E1_PRID_31_QID_17_a2-12h_Plate1_26_7100.d	2022053_T3_Evosep_C1_E1_PRID_31_QID_17_a2-12h_Plate1_26_7100	P29533	P29533;P29533-2;A0A0G2JFP9;Q3UPN1	VCAM1_MOUSE	Vcam1	5663.7	5210.27	4571.01	5663.7	5210.27	4571.01	4571.01	DPEIQFSGPLEVGKPVTVK	DPEIQFSGPLEVGKPVTVK	DPEIQFSGPLEVGKPVTVK3	3	0.000677048	0.00132892	0.00163079	0.00286533	0.00219298	0.00208768	0.00225734	0	1	2385.93	2408.5	2563.06	16550.9	0.890826	7.11773	7.08239	7.20611	59.4758	7.09883	59.7697	Vascular cell adhesion protein 1	0.00136472	0.00167785	0.597253	15407.1	2.85898	0.438934	1.09018	0.998803	0.382562	0.167685	1464.01;1067.01;505.004;351.003;295.003;162.001;557.006;333.003;260.002;285.002;115.001;81.0006;	1453.01;747.776;185.144;351.003;48.4147;0;0;290.097;32.2503;47.0544;0;0;	0.991818;0.747521;0.677034;0.722363;0.193519;-0.451973;0.0540308;0.890342;-0.170287;0.455188;0.158643;0.410776;	10837	0.985	0.99	0.991496	0.984761
D:\test_move_folder\2022053_T3_Evosep_C1_E1_PRID_31_QID_17_a87-12h_Plate1_28_7101.d	2022053_T3_Evosep_C1_E1_PRID_31_QID_17_a87-12h_Plate1_28_7101	P29533	P29533;P29533-2;A0A0G2JFP9;Q3UPN1	VCAM1_MOUSE	Vcam1	6882.04	5089.24	5488.64	6882.04	5089.24	5488.64	5488.64	DPEIQFSGPLEVGKPVTVK	DPEIQFSGPLEVGKPVTVK	DPEIQFSGPLEVGKPVTVK3	3	0.000304785	0.00132944	0.00163079	0.0030581	0.00229885	0.00208768	0.00238095	0	1	3996.9	2687.81	3285.63	21642.2	0.805173	7.11983	7.06682	7.20821	59.4758	7.09746	59.9814	Vascular cell adhesion protein 1	0.00136472	0.00167785	0.848584	26327.2	2.5159	0.207708	1.05949	0.998816	1.06263	0.145642	1772.01;1542.01;1219.01;95.0006;746.006;443.004;597.005;622.006;931.008;462.003;146.001;26.0002;	1772.01;1530.15;694.742;12.6942;432.753;0;251.207;393.275;0;327.893;0;0;	0.899707;0.805988;0.562261;-0.199339;0.711585;0.483144;0.199475;0.655305;0.0824961;0.745337;0.39146;0.280957;	10837	0.979583	0.99	0.989171	0.979639
D:\test_move_folder\2022053_T3_Evosep_C1_E1_PRID_31_QID_17_a1-24h_Plate1_29_7102.d	2022053_T3_Evosep_C1_E1_PRID_31_QID_17_a1-24h_Plate1_29_7102	P29533	P29533;P29533-2;A0A0G2JFP9;Q3UPN1	VCAM1_MOUSE	Vcam1	4633.68	4052.27	5187.56	4633.68	4052.27	5187.56	5187.56	DPEIQFSGPLEVGKPVTVK	DPEIQFSGPLEVGKPVTVK	DPEIQFSGPLEVGKPVTVK3	3	0.000307503	0.000758533	0.00163079	0.00268097	0.0021645	0.00208768	0.00223214	0	1	2261.48	1618.66	2057.33	28207.2	0.864497	7.13529	7.08224	7.18831	59.4758	7.11757	59.7479	Vascular cell adhesion protein 1	0.00136472	0.00167785	0.934467	31006.2	4.22852	0.308839	0.991263	0.999314	0.950599	0.0483383	1314.01;1090.01;322.003;75.0005;460.004;250.002;437.003;122.001;847.008;171.001;129.001;153.001;	1314.01;716.417;231.054;0;427.955;130.453;36.4849;0;481.181;92.2475;0;0;	0.945671;0.752373;0.750512;0.329682;0.826906;0.489019;-0.0156675;0.518145;0.794292;0.503608;0.334797;-0.416214;	10864	0.975	0.99	0.988785	0.976405
D:\test_move_folder\2022053_T3_Evosep_C1_E1_PRID_31_QID_17_a38-24h_Plate1_30_7103.d	2022053_T3_Evosep_C1_E1_PRID_31_QID_17_a38-24h_Plate1_30_7103	P29533	P29533;P29533-2;A0A0G2JFP9;Q3UPN1	VCAM1_MOUSE	Vcam1	4275.44	3493.27	4024.13	4275.44	3493.27	4024.13	4024.13	DPEIQFSGPLEVGKPVTVK	DPEIQFSGPLEVGKPVTVK	DPEIQFSGPLEVGKPVTVK3	3	0.00110865	0.0170328	0.00163079	0.0026455	0.00214133	0.00208768	0.00221239	0	1	2075.9	1589.67	2022.09	52388.5	0.782437	7.13775	7.03174	7.26148	59.4758	7.11987	59.889	Vascular cell adhesion protein 1	0.00136472	0.00167785	0.70025	53782.4	2.2791	0.461497	0.728142	0.984886	0.248757	0.181825	1487.01;976.01;369.003;312.002;637.005;364.003;919.007;238.002;663.006;189.001;106.001;119.001;	1099.89;976.01;0;90.2373;586.59;216.266;307.692;0;0;41.9561;0;0;	0.689183;0.887528;0.514527;0.476655;0.818796;0.722508;0.381794;0.226828;-0.24951;0.53092;-0.0528959;0.610969;	10864	0.984091	0.99	0.989314	0.984609
D:\test_move_folder\2022053_T3_Evosep_C1_E1_PRID_31_QID_17_a87-24h_Plate1_31_7104.d	2022053_T3_Evosep_C1_E1_PRID_31_QID_17_a87-24h_Plate1_31_7104	P29533	P29533;P29533-2;A0A0G2JFP9;Q3UPN1	VCAM1_MOUSE	Vcam1	5339.98	4192.04	4207.2	5339.98	4192.04	4207.2	4207.2	DPEIQFSGPLEVGKPVTVK	DPEIQFSGPLEVGKPVTVK	DPEIQFSGPLEVGKPVTVK3	3	0.000919399	0.0057515	0.00163079	0.00291545	0.00229358	0.00208768	0.00236967	0	1	2077.83	1516.19	1875.6	23985.1	0.818758	7.14882	7.09579	7.20183	59.4758	7.12355	59.8829	Vascular cell adhesion protein 1	0.00136472	0.00167785	0.88427	26571.2	2.82161	0.506091	1.11265	0.994781	1.36225	0.184523	1520.01;1280.01;657.007;33.0004;249.002;307.002;444.004;232.002;475.004;411.003;15.0001;153.001;	420.156;1280.01;377.661;0;99.502;133.179;252.57;110.898;204.031;83.0979;0;77.9433;	0.41742;0.979627;0.720021;0.325884;0.580544;0.0309275;0.552055;0.747603;0.653383;0.531256;-0.25225;0.799381;	10864	0.984167	0.99	0.988785	0.984579
D:\test_move_folder\2022053_T3_Evosep_C1_E1_PRID_31_QID_17_a4-24h_Plate1_33_7106.d	2022053_T3_Evosep_C1_E1_PRID_31_QID_17_a4-24h_Plate1_33_7106	P29533	P29533;P29533-2;A0A0G2JFP9;Q3UPN1	VCAM1_MOUSE	Vcam1	7040.3	5417.89	4632.61	7040.3	5417.89	4632.61	4632.61	DPEIQFSGPLEVGKPVTVK	DPEIQFSGPLEVGKPVTVK	DPEIQFSGPLEVGKPVTVK3	3	0.000272926	0.0189606	0.00163079	0.00257069	0.00208333	0.00208768	0.00214133	0	1	2439.57	1734.78	2208.45	45579.3	0.864989	7.13152	7.00782	7.25525	59.4758	7.12463	59.4861	Vascular cell adhesion protein 1	0.00136472	0.00167785	0.598326	50349.4	2.23347	0.269485	0.575457	0.983108	0.255419	0.155936	2005.02;867.006;807.006;149.001;562.004;573.006;583.005;186.001;780.007;269.002;98.0007;176.001;	2005.02;434.555;0;0;0;160.376;182.296;60.5786;0;144.255;0;0;	0.892561;0.737774;0.613804;0.349202;-0.117868;0.455553;0.187464;0.769256;0.170478;0.58711;0.0521433;0.407796;	10837	0.979545	0.99	0.989047	0.980096
D:\test_move_folder\2022053_T3_Evosep_C1_E1_PRID_31_QID_17_b20-72h_Plate1_35_7108.d	2022053_T3_Evosep_C1_E1_PRID_31_QID_17_b20-72h_Plate1_35_7108	P29533	P29533;P29533-2;A0A0G2JFP9;Q3UPN1	VCAM1_MOUSE	Vcam1	5548.62	3892.86	4052.83	5548.62	3892.86	4052.83	4052.83	DPEIQFSGPLEVGKPVTVK	DPEIQFSGPLEVGKPVTVK	DPEIQFSGPLEVGKPVTVK3	3	0.000604047	0.00289988	0.00163079	0.00299401	0.00239234	0.00208768	0.00248139	0	1	886.619	592.508	778.889	26718.7	0.677111	7.15018	7.09716	7.18552	59.4758	7.13055	59.7637	Vascular cell adhesion protein 1	0.00136472	0.00167785	0.941249	30414.2	1.86887	0.418827	0	0.997403	1.51717	0.162326	726.005;686.006;399.003;151.001;434.004;173.002;460.004;176.002;622.006;165.002;86.0007;72.0006;	403.444;344.651;138.524;0;323.488;173.002;146.402;0;123.927;76.2454;0;20.9684;	0.789811;0.581513;0.586726;-0.0361789;0.826224;0.884587;0.282788;0.0138957;0.383989;0.758917;0.39856;0.594118;	10864	0.992273	0.99	0.988307	0.993427
D:\test_move_folder\2022053_T3_Evosep_C1_E1_PRID_31_QID_17_D19-w5_Plate1_37_7110.d	2022053_T3_Evosep_C1_E1_PRID_31_QID_17_D19-w5_Plate1_37_7110	P29533	P29533;P29533-2;A0A0G2JFP9;Q3UPN1	VCAM1_MOUSE	Vcam1	5687.18	5255.02	5784.1	5687.18	5255.02	5784.1	5784.1	DPEIQFSGPLEVGKPVTVK	DPEIQFSGPLEVGKPVTVK	DPEIQFSGPLEVGKPVTVK3	3	0.000862813	0.0360783	0.00163079	0.00340136	0.00263852	0.00208768	0.0027027	0	1	813.917	837.532	925.444	26000.5	0.66482	7.13096	7.07794	7.23699	59.4758	7.12888	59.6819	Vascular cell adhesion protein 1	0.00136472	0.00167785	0.677754	22867.2	1.19477	0.472344	0.475297	0.968765	0.713175	0.169775	1354.01;720.005;342.003;146.001;316.003;439.003;250.002;133.001;1634.02;319.002;190.002;167.001;	424.508;389.409;0;63.1188;316.003;57.554;0;0;64.9575;133.452;107.385;26.9421;	0.66682;0.662639;0.172511;0.477784;0.711706;0.500826;-0.6262;0.501391;0.127174;0.534773;0.755516;0.155102;	10837	0.973636	0.99	0.9888	0.974399
D:\test_move_folder\2022053_T3_Evosep_C1_E1_PRID_31_QID_17_D35-w5_Plate1_38_7111.d	2022053_T3_Evosep_C1_E1_PRID_31_QID_17_D35-w5_Plate1_38_7111	P29533	P29533;P29533-2;A0A0G2JFP9;Q3UPN1	VCAM1_MOUSE	Vcam1	8363.09	8657.86	4724.61	8363.09	8657.86	4724.61	4724.61	DPEIQFSGPLEVGKPVTVK	DPEIQFSGPLEVGKPVTVK	DPEIQFSGPLEVGKPVTVK3	3	0.000390625	0.00298432	0.00163079	0.00502513	0.00367647	0.00208768	0.00373134	0	1	2124.47	2219.22	1927.9	5885.91	0.685445	7.14909	7.09608	7.20213	59.4758	7.10111	60.2147	Vascular cell adhesion protein 1	0.00136472	0.00167785	0.940469	6486.04	3.64415	0.69458	1.03105	0.997319	0.683105	0.300713	1703.01;1305.01;903.009;293.002;1192.01;708.006;578.004;494.004;940.009;455.003;138.001;0;	556.385;1026.01;542.076;48.5725;1192.01;511.6;475.891;142.308;787.012;95.4725;48.5031;0;	0.422843;0.803004;0.732471;0.155172;0.955703;0.680053;0.792152;0.359788;0.884163;0.320901;-0.008846;0;	10864	0.985	0.99	0.992148	0.983928
D:\test_move_folder\2022053_T3_Evosep_C1_E1_PRID_31_QID_17_D38-w5_Plate1_39_7112.d	2022053_T3_Evosep_C1_E1_PRID_31_QID_17_D38-w5_Plate1_39_7112	P29533	P29533;P29533-2;A0A0G2JFP9;Q3UPN1	VCAM1_MOUSE	Vcam1	5888.01	4905.14	5150.39	5888.01	4905.14	5150.39	5150.39	DPEIQFSGPLEVGKPVTVK	DPEIQFSGPLEVGKPVTVK	DPEIQFSGPLEVGKPVTVK3	3	0.00928652	0.258518	0.00163079	0.00331126	0.0025641	0.00208768	0.0026455	0	1	710.83	504.353	584.089	29090.9	0.449108	7.13025	7.09489	7.2186	59.4758	7.13283	59.3881	Vascular cell adhesion protein 1	0.00136472	0.00167785	0.222737	35403.3	1.78851	0.51552	0.525725	0.812085	0.527085	0.240329	1057.01;682.005;300.003;204.002;329.002;254.002;454.003;188.002;1034.01;707.006;177.001;92.0005;	542.574;116.605;51.6507;204.002;100.166;191.094;428.815;158.282;672.118;165.471;69.0653;0;	0.503932;0.269105;0.279572;0.839336;0.612566;0.814372;0.94521;0.804473;0.702128;0.343941;0.575375;0.285456;	10837	0.97	0.99	0.989527	0.97239
D:\test_move_folder\2022053_T3_Evosep_C1_E1_PRID_31_QID_17_A7-12_Plate1_41_7113.d	2022053_T3_Evosep_C1_E1_PRID_31_QID_17_A7-12_Plate1_41_7113	P29533	P29533;P29533-2;A0A0G2JFP9;Q3UPN1	VCAM1_MOUSE	Vcam1	7955.92	6610.87	7100.29	7955.92	6610.87	7100.29	7100.29	DPEIQFSGPLEVGKPVTVK	DPEIQFSGPLEVGKPVTVK	DPEIQFSGPLEVGKPVTVK3	3	0.00113928	0.0131845	0.00163079	0.00296736	0.00232019	0.00208768	0.00238663	0	1	4376.15	3648.93	4075.24	31549.7	0.883035	7.13044	7.07738	7.25415	59.4758	7.1125	59.6623	Vascular cell adhesion protein 1	0.00136472	0.00167785	0.515604	33879.2	2.1493	0.309406	1.15594	0.988319	1.21526	0.171856	2261.02;2125.02;1204.01;24.0002;246.003;532.005;1183.01;64.0005;1414.01;391.003;159.001;104.001;	2129.33;1821.76;425.054;7.42893;62.0708;532.005;1135.5;0;424.141;204.632;39.0807;0;	0.928228;0.888573;0.632903;0.597619;0.332271;0.929482;0.917721;0.0885374;0.402594;0.785454;0.685084;0.0563719;	10837	0.974545	0.99	0.989336	0.974837
D:\test_move_folder\2022053_T3_Evosep_C1_E1_PRID_31_QID_17_A26-72_Plate1_46_7115.d	2022053_T3_Evosep_C1_E1_PRID_31_QID_17_A26-72_Plate1_46_7115	P29533	P29533;P29533-2;A0A0G2JFP9;Q3UPN1	VCAM1_MOUSE	Vcam1	4569.8	3616.11	4196.06	4569.8	3616.11	4196.06	4196.06	DPEIQFSGPLEVGKPVTVK	DPEIQFSGPLEVGKPVTVK	DPEIQFSGPLEVGKPVTVK3	3	0.00157356	0.0601432	0.00163079	0.00276243	0.00225734	0.00208768	0.00232558	0	1	1265.11	976.063	1216.79	40909.9	0.75354	7.14929	7.07861	7.27302	59.4758	7.14048	59.7422	Vascular cell adhesion protein 1	0.00136472	0.00167785	0.543805	42534.3	1.20653	0.374605	0.488491	0.948882	1.07575	0.167381	840.006;1091.01;536.004;156.001;668.006;466.004;391.003;202.002;453.004;396.003;335.003;55.0004;	840.006;425.105;0;149.988;236.733;211.099;0;126.68;0;217.377;0;0;	0.890421;0.483063;0.016625;0.87933;0.506237;0.73291;0.190175;0.706005;-0.217568;0.584906;0.131843;-0.173492;	10864	0.969583	0.99	0.989082	0.971139
D:\test_move_folder\2022053_T3_Evosep_C1_E1_PRID_31_QID_17_A25-12_Plate1_47_7116.d	2022053_T3_Evosep_C1_E1_PRID_31_QID_17_A25-12_Plate1_47_7116	P29533	P29533;P29533-2;A0A0G2JFP9;Q3UPN1	VCAM1_MOUSE	Vcam1	6921.73	5628.16	5262.89	6921.73	5628.16	5262.89	5262.89	DPEIQFSGPLEVGKPVTVK	DPEIQFSGPLEVGKPVTVK	DPEIQFSGPLEVGKPVTVK3	3	0.000590842	0.00170415	0.00163079	0.0037594	0.00285714	0.00208768	0.00293255	0	1	1787.64	1447.12	1720.45	31049.7	0.768133	7.13281	7.07981	7.20349	59.4758	7.11439	59.8683	Vascular cell adhesion protein 1	0.00136472	0.00167785	0.741015	32262.2	2.6078	0.392266	0.303945	0.99847	0.438598	0.146901	932.009;1300.01;732.006;288.002;703.005;646.006;392.003;218.002;1670.01;195.001;102.001;332.003;	109.127;1300.01;378.498;77.6147;246.625;349.125;0;88.0568;245.299;66.21;21.8098;124.8;	0.35858;0.866558;0.548159;-0.0982908;0.541488;0.754819;0.17368;0.606347;0.260108;0.474543;0.657646;0.397805;	10837	0.984545	0.99	0.989088	0.985401
D:\test_move_folder\2022053_T3_Evosep_C1_E1_PRID_31_QID_17_b12-6h_Plate2_2_7120.d	2022053_T3_Evosep_C1_E1_PRID_31_QID_17_b12-6h_Plate2_2_7120	P29533	P29533;P29533-2;A0A0G2JFP9;Q3UPN1	VCAM1_MOUSE	Vcam1	8117.49	6899.49	7013.72	8117.49	6899.49	7013.72	7013.72	DPEIQFSGPLEVGKPVTVK	DPEIQFSGPLEVGKPVTVK	DPEIQFSGPLEVGKPVTVK3	3	0.00117233	0.00931828	0.00163079	0.0027248	0.00209205	0.00208768	0.00214592	0	1	1429.23	1390.39	1452.18	16765.2	0.791975	7.11159	7.04089	7.16461	59.4758	7.0761	60.0975	Vascular cell adhesion protein 1	0.00136472	0.00167785	0.468221	16500.1	2.63562	0.391422	0.700566	0.99169	1.44126	0.129747	1013.01;909.008;452.004;186.001;898.008;465.003;387.003;266.002;145.001;193.002;183.002;156.001;	989.009;342.106;98.1108;186.001;327.62;109.639;0;114.86;0;85.8747;42.7691;45.6822;	0.9665;0.452521;0.216333;0.981377;0.382109;0.624967;-0.235784;0.636058;-0.517109;0.659697;0.131145;0.397387;	10810	0.980417	0.99	0.99147	0.978972
D:\test_move_folder\2022053_T3_Evosep_C1_E1_PRID_31_QID_17_a15-12h_Plate2_3_7121.d	2022053_T3_Evosep_C1_E1_PRID_31_QID_17_a15-12h_Plate2_3_7121	P29533	P29533;P29533-2;A0A0G2JFP9;Q3UPN1	VCAM1_MOUSE	Vcam1	6535.96	5805.06	6200.52	6535.96	5805.06	6200.52	6200.52	DPEIQFSGPLEVGKPVTVK	DPEIQFSGPLEVGKPVTVK	DPEIQFSGPLEVGKPVTVK3	3	0.000677507	0.000826401	0.00163079	0.00390625	0.00293255	0.00208768	0.003003	0	1	1570.66	1469.41	1673.98	24823.3	0.854486	7.11304	7.07766	7.18372	59.4758	7.10699	59.6441	Vascular cell adhesion protein 1	0.00136472	0.00167785	0.829428	23291.2	2.97528	0.635802	0.430738	0.999254	0.796503	0.156687	1446.01;767.007;516.004;175.001;221.002;353.003;367.003;147.001;931.008;643.005;91.0006;195.002;	1392.01;178.647;0;175.001;42.092;70.4153;0;0;185.691;144.302;0;0;	0.880336;0.65306;0.439912;0.650804;-0.288292;0.695046;-0.722038;0.214536;-0.270058;0.697492;0.111174;0.387897;	10810	0.985	0.99	0.991935	0.983974
D:\test_move_folder\2022053_T3_Evosep_C1_E1_PRID_31_QID_17_ a16-12h_Plate2_4_7122.d	2022053_T3_Evosep_C1_E1_PRID_31_QID_17_ a16-12h_Plate2_4_7122	P29533	P29533;P29533-2;A0A0G2JFP9;Q3UPN1	VCAM1_MOUSE	Vcam1	6562.74	6169.13	5211.43	6562.74	6169.13	5211.43	5211.43	DPEIQFSGPLEVGKPVTVK	DPEIQFSGPLEVGKPVTVK	DPEIQFSGPLEVGKPVTVK3	3	0.0005997	0.00404987	0.00163079	0.00332226	0.0025641	0.00208768	0.0026178	0	1	2270.47	2156.99	2408.23	23656.4	0.685466	7.12982	7.09444	7.23584	59.4758	7.12193	59.551	Vascular cell adhesion protein 1	0.00136472	0.00167785	0.550821	22303.2	2.37711	0.337222	1.29382	0.996396	0.697455	0.293449	2139.02;1465.02;839.006;364.003;335.003;452.004;512.004;309.003;1194.01;515.004;125.001;0;	734.701;696.762;839.006;54.9927;42.3776;168.112;135.61;0;585.94;255.125;60.6968;0;	0.604261;0.701842;0.742977;0.447272;0.0475563;0.657878;0.366335;0.443381;0.644448;0.346104;0.737879;0;	10837	0.98	0.99	0.990621	0.979895
D:\test_move_folder\2022053_T3_Evosep_C1_E1_PRID_31_QID_17_a14-24h_Plate2_6_7124.d	2022053_T3_Evosep_C1_E1_PRID_31_QID_17_a14-24h_Plate2_6_7124	P29533	P29533;P29533-2;A0A0G2JFP9;Q3UPN1	VCAM1_MOUSE	Vcam1	5424.24	3881.1	5050.49	5424.24	3881.1	5050.49	5050.49	DPEIQFSGPLEVGKPVTVK	DPEIQFSGPLEVGKPVTVK	DPEIQFSGPLEVGKPVTVK3	3	0.000304971	0.0024923	0.00163079	0.003125	0.00238663	0.00208768	0.00246914	0	1	2622.43	1720.81	2228.66	27451.1	0.851945	7.15289	7.09988	7.2413	59.4758	7.13213	59.8155	Vascular cell adhesion protein 1	0.00136472	0.00167785	0.836312	32301.2	1.26908	0.338577	0	0.997759	0.236618	0.224966	1395.01;934.007;761.006;124.001;541.005;253.002;537.005;148.001;763.006;398.003;29.0002;85.0007;	1395.01;879.927;347.493;0;206.223;110.906;92.838;14.5811;293.34;363.793;0;0;	0.956628;0.864003;0.401161;0.561186;0.59852;0.679748;-0.0663361;-0.205883;0.747514;0.810206;-0.39369;0.122402;	10891	0.993182	0.99	0.990441	0.993047
D:\test_move_folder\2022053_T3_Evosep_C1_E1_PRID_31_QID_17_a16-24h_Plate2_7_7125.d	2022053_T3_Evosep_C1_E1_PRID_31_QID_17_a16-24h_Plate2_7_7125	P29533	P29533;P29533-2;A0A0G2JFP9;Q3UPN1	VCAM1_MOUSE	Vcam1	4614.61	3441.6	3925.18	4614.61	3441.6	3925.18	3925.18	DPEIQFSGPLEVGKPVTVK	DPEIQFSGPLEVGKPVTVK	DPEIQFSGPLEVGKPVTVK3	3	0.000284414	0.00378386	0.00163079	0.00307692	0.002457	0.00208768	0.00254453	0	1	1794.09	1157.66	1563.64	31468.5	0.856342	7.11308	7.06003	7.20143	59.4758	7.09598	59.7832	Vascular cell adhesion protein 1	0.00136472	0.00167785	0.679667	36106.2	2.5115	0.379827	0.524534	0.996617	0.339782	0.209032	1050.01;577.004;1136.01;356.003;160.001;205.001;534.005;174.001;965.008;401.003;60.0004;0;	460.361;291.686;1042.04;356.003;31.3862;128.278;0;52.9079;0;98.3134;0;0;	0.738496;0.778012;0.930332;0.897228;0.509162;0.635923;-0.276671;0.677045;-0.58036;0.341227;-0.0780874;0;	10810	0.989545	0.99	0.989963	0.989355
D:\test_move_folder\2022053_T3_Evosep_C1_E1_PRID_31_QID_17_a1524h_Plate2_9_7126.d	2022053_T3_Evosep_C1_E1_PRID_31_QID_17_a1524h_Plate2_9_7126	P29533	P29533;P29533-2;A0A0G2JFP9;Q3UPN1	VCAM1_MOUSE	Vcam1	5577.44	4205.27	4781.95	5577.44	4205.27	4781.95	4781.95	DPEIQFSGPLEVGKPVTVK	DPEIQFSGPLEVGKPVTVK	DPEIQFSGPLEVGKPVTVK3	3	0.00177485	0.0326122	0.00163079	0.00319489	0.00258398	0.00208768	0.00266667	0	1	1183.61	904.538	1167.4	28851.6	0.697669	7.14734	7.0943	7.20035	59.4758	7.14141	59.7	Vascular cell adhesion protein 1	0.00136472	0.00167785	0.669482	29252.2	2.08175	0.233354	1.11801	0.971467	1.14425	0.237287	550.004;952.008;776.006;49.0004;497.004;317.003;359.002;201.002;662.005;610.004;71.0005;67.0007;	58.0099;785.159;340.441;0;497.004;36.7596;118.251;86.3784;0;176.635;26.7296;0;	0.0168587;0.801143;0.575034;-0.255181;0.969791;0.225454;0.516857;0.457328;-0.293522;0.318024;0.461744;0.2807;	10864	0.978333	0.99	0.988169	0.979504
D:\test_move_folder\2022053_T3_Evosep_C1_E1_PRID_31_QID_17_a8-24h_Plate2_13_7130.d	2022053_T3_Evosep_C1_E1_PRID_31_QID_17_a8-24h_Plate2_13_7130	P29533	P29533;P29533-2;A0A0G2JFP9;Q3UPN1	VCAM1_MOUSE	Vcam1	5818.74	5426.79	5307.55	5818.74	5426.79	5307.55	5307.55	DPEIQFSGPLEVGKPVTVK	DPEIQFSGPLEVGKPVTVK	DPEIQFSGPLEVGKPVTVK3	3	0.00182292	0.0437305	0.00163079	0.00274725	0.00219298	0.00208768	0.00225734	0	1	1096.26	904.565	1068.64	23035.8	0.645086	7.13084	7.07783	7.21921	59.4758	7.11965	59.751	Vascular cell adhesion protein 1	0.00136472	0.00167785	0.673707	23631.2	1.96511	0.235778	0.0816275	0.962203	1.09066	0.161625	1134.01;1115.01;692.005;88.0005;312.003;318.002;381.003;136.001;866.008;477.004;36.0004;103.001;	510.544;585.715;0;8.75428;0;318.002;42.0206;31.5154;0;167.426;0;0;	0.653598;0.637668;0.439808;-0.0170192;-0.149656;0.84324;-0.0683571;0.416794;0.122804;0.332102;0.00177867;0.614907;	10837	0.992917	0.99	0.990822	0.992148
D:\test_move_folder\2022053_T3_Evosep_C1_E1_PRID_31_QID_17_a40-24h_Plate2_14_7131.d	2022053_T3_Evosep_C1_E1_PRID_31_QID_17_a40-24h_Plate2_14_7131	P29533	P29533;P29533-2;A0A0G2JFP9;Q3UPN1	VCAM1_MOUSE	Vcam1	6677.23	5912.52	4226.62	6677.23	5912.52	4226.62	4226.62	DPEIQFSGPLEVGKPVTVK	DPEIQFSGPLEVGKPVTVK	DPEIQFSGPLEVGKPVTVK3	3	0.000827358	0.0185532	0.00163079	0.00292398	0.00218341	0.00208768	0.00224719	0	1	1338.28	1261.68	1413.21	25605.9	0.685795	7.12733	7.07431	7.25105	59.4758	7.12781	59.4475	Vascular cell adhesion protein 1	0.00136472	0.00167785	0.589198	24248.2	2.08507	0.232738	0.669751	0.983637	0.382765	0.115176	1203.01;835.007;497.004;319.003;450.003;254.002;726.007;130.001;1258.01;358.003;0;168.001;	478.692;362.581;497.004;0;0;85.9554;59.5788;0;0;130.121;0;0;	0.591256;0.684032;0.778136;0.240235;0.124048;0.688947;-0.160611;0.087646;0.259467;0.607334;0;0.239542;	10837	0.985	0.99	0.990028	0.984871
D:\test_move_folder\2022053_T3_Evosep_C1_E1_PRID_31_QID_17_b7- 72h_Plate2_15_7132.d	2022053_T3_Evosep_C1_E1_PRID_31_QID_17_b7- 72h_Plate2_15_7132	P29533	P29533;P29533-2;A0A0G2JFP9;Q3UPN1	VCAM1_MOUSE	Vcam1	4773.55	3107.94	3580.39	4773.55	3107.94	3580.39	3580.39	DPEIQFSGPLEVGKPVTVK	DPEIQFSGPLEVGKPVTVK	DPEIQFSGPLEVGKPVTVK3	3	0.00174825	0.0899805	0.00163079	0.0025	0.00193798	0.00208768	0.0020284	0	1	2131.43	1308.72	1811.17	40509.3	0.794624	7.14607	7.07535	7.21677	59.4758	7.12151	59.95	Vascular cell adhesion protein 1	0.00136472	0.00167785	0	47672.4	0.95888	0.416565	0.0654275	0.925268	0.546555	0.256322	1726.02;683.005;643.005;76.0006;350.003;262.002;544.005;90.0009;548.005;246.002;99.0008;117.001;	1361.91;126.52;643.005;31.7743;350.003;65.3481;57.5485;0;0;39.6926;9.70237;20.5026;	0.791143;0.196427;0.9197;0.55927;0.733038;0.423321;0.089387;0.298325;0.369223;0.297219;0.338305;0.182962;	10864	0.99	0.99	0.9884	0.991013
D:\test_move_folder\2022053_T3_Evosep_C1_E1_PRID_31_QID_17_b37-72h_Plate2_16_7133.d	2022053_T3_Evosep_C1_E1_PRID_31_QID_17_b37-72h_Plate2_16_7133	P29533	P29533;P29533-2;A0A0G2JFP9;Q3UPN1	VCAM1_MOUSE	Vcam1	5118.23	4269.67	4432.83	5118.23	4269.67	4432.83	4432.83	DPEIQFSGPLEVGKPVTVK	DPEIQFSGPLEVGKPVTVK	DPEIQFSGPLEVGKPVTVK3	3	0.000281452	0.00287058	0.00163079	0.0030303	0.00244499	0.00208768	0.00250627	0	1	1622.92	1327.11	1644.68	21922.3	0.851319	7.14626	7.09323	7.26996	59.4758	7.12309	59.955	Vascular cell adhesion protein 1	0.00136472	0.00167785	0.753007	21632.2	3.48939	0.16963	0.934164	0.997414	1.03375	0.115351	1360.01;1065.01;720.007;373.003;529.004;380.003;541.005;177.001;603.005;278.002;86.0007;0;	187.193;1065.01;370.715;0;290.068;380.003;231.457;69.3092;121.557;127.171;41.1643;0;	0.6336;0.965351;0.633659;0.306492;0.664198;0.893021;0.414378;0.64953;0.574273;0.722416;0.697814;0;	10864	0.985417	0.99	0.989795	0.985839
D:\test_move_folder\2022053_T3_Evosep_C1_E1_PRID_31_QID_17_b13- 72h_Plate2_18_7135.d	2022053_T3_Evosep_C1_E1_PRID_31_QID_17_b13- 72h_Plate2_18_7135	P29533	P29533;P29533-2;A0A0G2JFP9;Q3UPN1	VCAM1_MOUSE	Vcam1	6118.34	5498.34	4933.13	6118.34	5498.34	4933.13	4933.13	DPEIQFSGPLEVGKPVTVK	DPEIQFSGPLEVGKPVTVK	DPEIQFSGPLEVGKPVTVK3	3	0.000343171	0.00510187	0.00163079	0.00294985	0.00242718	0.00208768	0.0025	0	1	3048.23	2841.08	2912.26	16967	0.871559	7.15006	7.06167	7.20309	59.4758	7.12219	60.0282	Vascular cell adhesion protein 1	0.00136472	0.00167785	0.645724	17759.1	3.09657	0.371812	0.677516	0.995394	1.23783	0.258383	1752.01;1483.01;1032.01;215.002;613.006;379.003;877.006;39.0003;844.007;397.003;199.001;109.001;	686.904;1329.31;1032.01;47.2375;72.5999;39.0579;477.64;0;530.225;225.469;0;48.7142;	0.681633;0.906698;0.95271;0.345179;0.177529;0.00725467;0.516998;-0.314135;0.702832;0.565735;0.0959632;0.744911;	10864	0.985	0.99	0.992357	0.983286
D:\test_move_folder\2022053_T3_Evosep_C1_E1_PRID_31_QID_17_c7-w1_Plate2_19_7136.d	2022053_T3_Evosep_C1_E1_PRID_31_QID_17_c7-w1_Plate2_19_7136	P29533	P29533;P29533-2;A0A0G2JFP9;Q3UPN1	VCAM1_MOUSE	Vcam1	8058.48	6749.83	6146.58	8058.48	6749.83	6146.58	6146.58	DPEIQFSGPLEVGKPVTVK	DPEIQFSGPLEVGKPVTVK	DPEIQFSGPLEVGKPVTVK3	3	4.0648e-05	4.0648e-05	0.00163079	0.0035461	0.002849	0.00208768	0.00294985	0	1	3260.2	2685.15	3051.56	22244.3	0.878148	7.14908	7.07837	7.20212	59.4758	7.10924	60.0515	Vascular cell adhesion protein 1	0.00136472	0.00167785	0.888369	23765.2	3.18129	0.478119	1.62776	0.999963	0.75998	0.168337	1908.02;1303.01;808.006;554.004;586.004;472.005;909.008;150.001;1371.01;491.004;47.0004;0;	1908.02;640.909;711.276;197.2;208.968;262.316;272.301;0;711.682;491.004;0;0;	0.979843;0.54125;0.908918;0.563313;0.738363;0.684149;0.642388;0.415965;0.755923;0.953403;-0.322123;0;	10864	0.984167	0.99	0.991358	0.983916
D:\test_move_folder\2022053_T3_Evosep_C1_E1_PRID_31_QID_17_b24-6h_Plate2_20_7137.d	2022053_T3_Evosep_C1_E1_PRID_31_QID_17_b24-6h_Plate2_20_7137	P29533	P29533;P29533-2;A0A0G2JFP9;Q3UPN1	VCAM1_MOUSE	Vcam1	7914.05	5953.36	5334.16	7914.05	5953.36	5334.16	5334.16	DPEIQFSGPLEVGKPVTVK	DPEIQFSGPLEVGKPVTVK	DPEIQFSGPLEVGKPVTVK3	3	0.00111763	0.00924034	0.00163079	0.00265957	0.00212766	0.00208768	0.0021978	0	1	2437.15	1764.26	2127.37	32743.3	0.821142	7.14916	7.09605	7.25517	59.4758	7.13751	59.766	Vascular cell adhesion protein 1	0.00136472	0.00167785	0.830053	37511.2	2.95374	0.396269	0.381974	0.991842	0.567	0.294781	1276.01;1557.01;886.008;62.0004;169.001;299.002;759.006;76.0007;725.006;331.003;34.0004;205.002;	1276.01;862.336;298.8;0;59.7586;125.505;413.263;27.1359;57.9874;111.834;0;18.6322;	0.924033;0.702909;0.722972;-0.28878;0.455598;0.699247;0.438296;0.591658;-0.349944;0.565172;0.14625;0.503168;	10864	0.976667	0.99	0.989856	0.97691
D:\test_move_folder\2022053_T3_Evosep_C1_E1_PRID_31_QID_17_a11-12h_Plate2_21_7138.d	2022053_T3_Evosep_C1_E1_PRID_31_QID_17_a11-12h_Plate2_21_7138	P29533	P29533;P29533-2;A0A0G2JFP9;Q3UPN1	VCAM1_MOUSE	Vcam1	5594.83	4937.57	4425.61	5594.83	4937.57	4425.61	4425.61	DPEIQFSGPLEVGKPVTVK	DPEIQFSGPLEVGKPVTVK	DPEIQFSGPLEVGKPVTVK3	3	0.00114943	0.0146664	0.00163079	0.00364964	0.00276243	0.00208768	0.00282486	0	1	2213.41	1913.74	2181.01	38171.3	0.770957	7.14816	7.05979	7.25423	59.4758	7.11905	59.9851	Vascular cell adhesion protein 1	0.00136472	0.00167785	0.380353	38738.3	2.06592	0.202768	0.658852	0.986986	0.741681	0.302326	981.009;1126.01;1017.01;541.005;772.007;493.005;605.005;494.004;485.003;431.004;203.002;147.001;	395.717;800.681;1017.01;329.131;0;283.483;85.0033;367.585;0;237.087;50.488;0;	0.287697;0.760024;0.967599;0.705796;0.552523;0.784509;0.183746;0.647431;0.179142;0.758407;0.246325;0.25702;	10864	0.98	0.99	0.991275	0.979697
D:\test_move_folder\2022054_T3_Evosep_C1_E1_PRID_31_QID_17_a82-12h_Plate3_9_7172.d	2022054_T3_Evosep_C1_E1_PRID_31_QID_17_a82-12h_Plate3_9_7172	P29533	P29533;P29533-2;A0A0G2JFP9;Q3UPN1	VCAM1_MOUSE	Vcam1	6816.28	5908.94	6605.05	6816.28	5908.94	6605.05	6605.05	DPEIQFSGPLEVGKPVTVK	DPEIQFSGPLEVGKPVTVK	DPEIQFSGPLEVGKPVTVK3	3	0.00177036	0.0334975	0.00163079	0.00307692	0.00245098	0.00208768	0.00249377	0	1	1229.57	970.841	1113.71	22698.8	0.780443	7.12958	7.07656	7.16492	59.4758	7.1024	59.9079	Vascular cell adhesion protein 1	0.00136472	0.00167785	0.570506	25060.2	3.01635	0.444743	0.846039	0.971145	0.916883	0.177838	868.007;651.005;515.005;118.001;1019.01;328.003;786.006;43.0004;293.002;498.004;72.0007;231.002;	500.705;213.855;515.005;0;310.348;311.739;753.62;0;0;26.1378;0;69.3022;	0.751815;0.555959;0.901493;-0.425784;0.607039;0.873396;0.90661;-0.339817;-0.106221;0.0511464;0.102468;0.521513;	10837	0.98	0.99	0.993909	0.977346
D:\test_move_folder\2022053_T3_Evosep_C1_E1_PRID_31_QID_17_a6-24h_Plate1_14_7088.d	2022053_T3_Evosep_C1_E1_PRID_31_QID_17_a6-24h_Plate1_14_7088	P29533	P29533;P29533-2;A0A0G2JFP9;Q3UPN1	VCAM1_MOUSE	Vcam1	7890.53	5606.24	6219.4	7890.53	5606.24	6219.4	6219.4	DPEIQFSGPLEVGKPVTVK	DPEIQFSGPLEVGKPVTVK	DPEIQFSGPLEVGKPVTVK3	3	0.00139237	0.0166273	0.00163079	0.00337838	0.0026178	0.00208768	0.00269542	0	1	1760.14	1108.12	1403.96	28121	0.887436	7.1164	7.06336	7.20475	59.4758	7.10204	59.8544	Vascular cell adhesion protein 1	0.00136472	0.00167785	0.968242	35255.3	2.68551	0.18479	0.829337	0.985451	0.611043	0.352964	1266.01;1122.01;341.003;26.0002;442.004;251.002;462.005;182.001;714.005;282.003;78.0008;165.001;	638.133;1122.01;0;0;156.961;0;159.104;0;0;187.895;13.7292;0;	0.777029;0.950229;-0.300301;0.0589884;0.554256;0.404788;0.484437;0.301384;-0.2699;0.6519;0.0620401;-0.335492;	10837	0.979583	0.99	0.986534	0.982668
D:\test_move_folder\2022053_T3_Evosep_C1_E1_PRID_31_QID_17_a9-12h_Plate1_22_7096.d	2022053_T3_Evosep_C1_E1_PRID_31_QID_17_a9-12h_Plate1_22_7096	P29533	P29533;P29533-2;A0A0G2JFP9;Q3UPN1	VCAM1_MOUSE	Vcam1	6802.41	5815.2	5701.24	6802.41	5815.2	5701.24	5701.24	DPEIQFSGPLEVGKPVTVK	DPEIQFSGPLEVGKPVTVK	DPEIQFSGPLEVGKPVTVK3	3	0.000312695	0.00332887	0.00163079	0.00243902	0.00180505	0.00208768	0.00186567	0	1	3053.53	2649.34	3211.77	32602.5	0.810306	7.13636	7.04801	7.20708	59.4758	7.10664	60.0011	Vascular cell adhesion protein 1	0.00136472	0.00167785	0.608556	30996.2	1.96216	0.423173	0.332413	0.997038	1.44759	0.109136	1789.01;924.007;889.006;345.003;153.001;177.001;497.004;33.0004;1137.01;288.003;134.001;91.0007;	1721.16;924.007;408.366;101.527;0;0;0;0;257.111;46.9767;134.001;25.9589;	0.815058;0.916089;0.550925;0.68332;0.400978;0.405338;0.532146;0.478718;0.458138;-0.226284;0.82458;0.478718;	10864	0.98	0.99	0.98961	0.980052
D:\test_move_folder\2022053_T3_Evosep_C1_E1_PRID_31_QID_17_a2-24h_Plate1_32_7105.d	2022053_T3_Evosep_C1_E1_PRID_31_QID_17_a2-24h_Plate1_32_7105	P29533	P29533;P29533-2;A0A0G2JFP9;Q3UPN1	VCAM1_MOUSE	Vcam1	4650.69	3530.37	4300.16	4650.69	3530.37	4300.16	4300.16	DPEIQFSGPLEVGKPVTVK	DPEIQFSGPLEVGKPVTVK	DPEIQFSGPLEVGKPVTVK3	3	0.000558503	0.00639436	0.00163079	0.00306748	0.00230415	0.00208768	0.00238663	0	1	2640.76	1671.9	2195.74	36868.2	0.813621	7.14728	7.07658	7.27101	59.4758	7.12729	59.913	Vascular cell adhesion protein 1	0.00136472	0.00167785	0.914069	44340.4	1.90659	0.4821	0.969214	0.994359	0.341575	0.181351	1568.01;956.006;722.006;353.003;485.004;221.002;574.005;205.002;529.005;273.002;92.0009;105.001;	1568.01;704.685;368.057;129.706;147.961;14.4812;0;181.259;0;253.801;32.9485;0;	0.864372;0.738869;0.740529;0.448134;0.420735;0.104469;-0.10254;0.839734;-0.493664;0.805833;0.644333;-0.0484148;	10864	0.980455	0.99	0.985981	0.983728
D:\test_move_folder\2022053_T3_Evosep_C1_E1_PRID_31_QID_17_A39-12_Plate1_44_7114.d	2022053_T3_Evosep_C1_E1_PRID_31_QID_17_A39-12_Plate1_44_7114	P29533	P29533;P29533-2;A0A0G2JFP9;Q3UPN1	VCAM1_MOUSE	Vcam1	6239.04	5251.55	6093.8	6239.04	5251.55	6093.8	6093.8	DPEIQFSGPLEVGKPVTVK	DPEIQFSGPLEVGKPVTVK	DPEIQFSGPLEVGKPVTVK3	3	0.00130514	0.0208781	0.00163079	0.00316456	0.00253165	0.00208768	0.00260417	0	1	2724.62	2019.5	2393.3	27019.8	0.786295	7.13255	7.07953	7.20326	59.4758	7.10778	59.9272	Vascular cell adhesion protein 1	0.00136472	0.00167785	0.925526	30760.2	2.34837	0.29486	0.8821	0.981593	0.594549	0.174896	2129.02;1261.01;509.004;192.001;616.006;286.002;470.004;176.001;1055.01;384.003;61.0004;65.0007;	1166.1;1261.01;297.508;12.4195;347.764;97.2249;0;0;279.643;188.652;0;23.2315;	0.611246;0.985798;0.626801;-0.308286;0.768983;0.00394541;0.519143;0.376346;0.204165;0.669837;-0.16596;0.643604;	10837	0.975833	0.99	0.988725	0.976352
D:\test_move_folder\2022053_T3_Evosep_C1_E1_PRID_31_QID_17_a11-24h_Plate2_23_7140.d	2022053_T3_Evosep_C1_E1_PRID_31_QID_17_a11-24h_Plate2_23_7140	P29533	P29533;P29533-2;A0A0G2JFP9;Q3UPN1	VCAM1_MOUSE	Vcam1	4716.18	3382.72	4348.49	4716.18	3382.72	4348.49	4348.49	DPEIQFSGPLEVGKPVTVK	DPEIQFSGPLEVGKPVTVK	DPEIQFSGPLEVGKPVTVK3	3	0.00083612	0.0229113	0.00163079	0.00294118	0.00235294	0.00208768	0.00242131	0	1	1230.65	837.398	1048.04	27363.4	0.749596	7.14832	7.11297	7.27204	59.4758	7.14585	59.4502	Vascular cell adhesion protein 1	0.00136472	0.00167785	0.719517	32131.2	1.13888	0.337806	0.167501	0.979904	1.12184	0.147549	1142.01;1447.01;466.004;221.002;1185.01;189.001;470.004;112.001;1440.01;711.006;25.0002;50.0004;	568.381;662.273;0;221.002;200.713;35.409;0;0;259.755;320.003;9.37507;0;	0.734495;0.762555;0.277935;0.635337;0.274445;0.596625;0.179365;0.398359;0.30336;0.786882;0.621886;0.138747;	10864	0.99	0.99	0.990537	0.990101
D:\test_move_folder\2022053_T3_Evosep_C1_E1_PRID_31_QID_17_a20-12h_Plate2_25_7142.d	2022053_T3_Evosep_C1_E1_PRID_31_QID_17_a20-12h_Plate2_25_7142	P29533	P29533;P29533-2;A0A0G2JFP9;Q3UPN1	VCAM1_MOUSE	Vcam1	4873.11	4439.19	4455.41	4873.11	4439.19	4455.41	4455.41	DPEIQFSGPLEVGKPVTVK	DPEIQFSGPLEVGKPVTVK	DPEIQFSGPLEVGKPVTVK3	3	0.00153257	0.0487038	0.00163079	0.00238663	0.00184502	0.00208768	0.00191571	0	1	1424.56	1167.59	1358.56	32433.7	0.821031	7.1498	7.09676	7.2205	59.4758	7.14453	59.6285	Vascular cell adhesion protein 1	0.00136472	0.00167785	0.747692	34009.2	1.97577	0.539369	0.266274	0.957627	0.747562	0.271084	768.006;451.003;922.007;164.001;571.005;378.003;517.004;114.001;1551.01;375.004;96.0007;0;	502.548;0;922.007;24.0581;0;177.946;388.308;15.6459;690.717;106.122;0;0;	0.696628;0.111131;0.888839;-0.113422;0.0612328;0.522105;0.793431;0.52877;0.569507;0.41184;0.266602;0;	10864	0.978636	0.99	0.98852	0.979329
D:\test_move_folder\2022053_T3_Evosep_C1_E1_PRID_31_QID_17_a88-12h_Plate2_26_7143.d	2022053_T3_Evosep_C1_E1_PRID_31_QID_17_a88-12h_Plate2_26_7143	P29533	P29533;P29533-2;A0A0G2JFP9;Q3UPN1	VCAM1_MOUSE	Vcam1	8470.71	5796.34	6009.79	8470.71	5796.34	6009.79	6009.79	DPEIQFSGPLEVGKPVTVK	DPEIQFSGPLEVGKPVTVK	DPEIQFSGPLEVGKPVTVK3	3	0.00750718	0.408998	0.00163079	0.0025	0.00183824	0.00208768	0.00191939	0	1	2310.72	1513.52	1862.97	52209.2	0.663037	7.17264	7.04893	7.29635	59.4758	7.14919	59.8367	Vascular cell adhesion protein 1	0.00136472	0.00167785	0.816257	64757.5	1.46235	0.339346	0.193777	0.732563	1.73832	0.140454	1643.01;1222.01;1266.01;292.002;657.004;375.003;850.007;147.001;1171.01;49.0004;236.002;0;	1643.01;404.766;262.945;0;0;0;329.837;0;0;0;236.002;0;	0.760968;0.485028;0.325137;0.385061;-0.0849103;0.543128;0.276357;0.100568;0.273876;0.193777;0.826945;0;	10891	0.980909	0.99	0.985869	0.984922
D:\test_move_folder\2022053_T3_Evosep_C1_E1_PRID_31_QID_17_a3-24h_Plate2_28_7145.d	2022053_T3_Evosep_C1_E1_PRID_31_QID_17_a3-24h_Plate2_28_7145	P29533	P29533;P29533-2;A0A0G2JFP9;Q3UPN1	VCAM1_MOUSE	Vcam1	7180.6	5335.48	5090.34	7180.6	5335.48	5090.34	5090.34	DPEIQFSGPLEVGKPVTVK	DPEIQFSGPLEVGKPVTVK	DPEIQFSGPLEVGKPVTVK3	3	0.00188934	0.0177326	0.00163079	0.0027248	0.00220751	0.00208768	0.00227273	0	1	2854.38	2281.18	2899.9	35762.6	0.88058	7.1295	7.05884	7.21787	59.4758	7.11881	59.6023	Vascular cell adhesion protein 1	0.00136472	0.00167785	0	35201.2	1.3983	0.36293	1.07283	0.984199	0.917671	0.173291	1572.01;902.007;752.006;71.0007;707.006;274.003;820.007;214.002;1272.01;489.004;111.001;130.001;	1572.01;873.265;409.102;0;139.321;0;140.758;101.23;119.869;236.337;0;0;	0.923925;0.887573;0.699093;0.244923;0.34617;0.276752;0.412969;0.523298;0.143871;0.503144;0.295735;-0.0131139;	10837	0.980455	0.99	0.987249	0.9812
D:\test_move_folder\2022053_T3_Evosep_C1_E1_PRID_31_QID_17_a37-24h_Plate2_29_7146.d	2022053_T3_Evosep_C1_E1_PRID_31_QID_17_a37-24h_Plate2_29_7146	P29533	P29533;P29533-2;A0A0G2JFP9;Q3UPN1	VCAM1_MOUSE	Vcam1	5012.12	3450.54	3184.6	5012.12	3450.54	3184.6	3184.6	DPEIQFSGPLEVGKPVTVK	DPEIQFSGPLEVGKPVTVK	DPEIQFSGPLEVGKPVTVK3	3	0.00126711	0.0307996	0.00163079	0.00273973	0.00221729	0.00208768	0.0022831	0	1	1248.11	894.796	1165.85	30595.4	0.505147	7.12905	7.07601	7.19974	59.4758	7.11776	59.6413	Vascular cell adhesion protein 1	0.00136472	0.00167785	0.701539	32754.2	2.21355	0.14765	0.988749	0.97305	0.0983302	0.173992	996.007;1041.01;883.007;61.0004;385.003;207.002;477.004;205.002;798.007;497.005;151.001;61.0004;	591.851;404.444;251.818;0;385.003;0;184.687;83.6881;0;205.734;24.4078;0;	0.512808;0.592771;0.346407;0.259013;0.981396;-0.670597;0.669444;0.676074;-0.0193988;0.657556;-0.0884446;0.259013;	10837	0.979583	0.99	0.988013	0.981427
D:\test_move_folder\2022053_T3_Evosep_C1_E1_PRID_31_QID_17_a88-24h_Plate2_30_7147.d	2022053_T3_Evosep_C1_E1_PRID_31_QID_17_a88-24h_Plate2_30_7147	P29533	P29533;P29533-2;A0A0G2JFP9;Q3UPN1	VCAM1_MOUSE	Vcam1	7282.59	5359.5	5093.72	7282.59	5359.5	5093.72	5093.72	DPEIQFSGPLEVGKPVTVK	DPEIQFSGPLEVGKPVTVK	DPEIQFSGPLEVGKPVTVK3	3	0.00393883	0.146814	0.00163079	0.00318471	0.0025974	0.00208768	0.00265252	0	1	1428.6	1105.41	1382.47	30504.2	0.81501	7.12889	7.07587	7.18192	59.4758	7.12779	59.399	Vascular cell adhesion protein 1	0.00136472	0.00167785	0.0407551	31522.2	2.03892	0.255893	0.724419	0.882869	0.270129	0.144354	1436.01;892.008;538.005;341.003;234.002;82.0005;431.004;204.002;350.003;384.004;96.0007;13.0001;	1214.66;213.94;0;341.003;83.1373;0;269.002;0;0;204.818;0;0;	0.879992;0.446073;0.321629;0.978796;0.605227;0.417112;0.510683;0.218013;-0.141134;0.758061;-0.108673;-0.461771;	10837	0.988333	0.99	0.988013	0.989522
D:\test_move_folder\2022053_T3_Evosep_C1_E1_PRID_31_QID_17_a21-24h_Plate2_31_7148.d	2022053_T3_Evosep_C1_E1_PRID_31_QID_17_a21-24h_Plate2_31_7148	P29533	P29533;P29533-2;A0A0G2JFP9;Q3UPN1	VCAM1_MOUSE	Vcam1	4456.36	3572.15	3841.63	4456.36	3572.15	3841.63	3841.63	DPEIQFSGPLEVGKPVTVK	DPEIQFSGPLEVGKPVTVK	DPEIQFSGPLEVGKPVTVK3	3	0.0011713	0.0101445	0.00163079	0.00331126	0.00242718	0.00208768	0.00251256	0	1	2983.89	2717.71	3185.92	46725.2	0.761483	7.12739	7.00367	7.25111	59.4758	7.11438	59.7143	Vascular cell adhesion protein 1	0.00136472	0.00167785	0.219274	43762.3	1.30539	0.356882	0.856164	0.990998	0.598487	0.180679	1638.01;1166.01;636.004;503.003;607.005;192.002;952.008;322.003;260.002;214.002;197.002;57.0004;	1638.01;1060.15;285.733;0;136.108;0;382.247;292.769;0;54.4617;0;0;	0.717251;0.837005;0.734836;0.375328;0.588905;0.515922;0.259767;0.862045;-0.341365;0.628239;-0.159129;0.483079;	10837	0.98	0.99	0.989794	0.979943
D:\test_move_folder\2022053_T3_Evosep_C1_E1_PRID_31_QID_17_a19-24h_Plate2_32_7149.d	2022053_T3_Evosep_C1_E1_PRID_31_QID_17_a19-24h_Plate2_32_7149	P29533	P29533;P29533-2;A0A0G2JFP9;Q3UPN1	VCAM1_MOUSE	Vcam1	5152.27	3722.42	3805.82	5152.27	3722.42	3805.82	3805.82	DPEIQFSGPLEVGKPVTVK	DPEIQFSGPLEVGKPVTVK	DPEIQFSGPLEVGKPVTVK3	3	0.00112931	0.0072499	0.00163079	0.00298507	0.00250627	0.00208768	0.00257732	0	1	689.594	472.052	595.993	31626.4	0.893319	7.1288	7.07578	7.21717	59.4758	7.11808	59.6747	Vascular cell adhesion protein 1	0.00136472	0.00167785	0.847907	36593.3	2.30754	0.370506	1.10886	0.993516	0.89582	0.256959	520.004;614.005;248.002;24.0002;717.005;669.005;487.004;218.002;299.003;311.002;43.0004;78.0007;	0;614.005;75.5891;8.07919;392.503;257.626;310.982;86.7415;0;0;0;26.2574;	0.0773342;0.949394;0.437829;0.613549;0.610644;0.677848;0.621047;0.715859;-0.114981;0.356532;0.522935;0.613549;	10837	0.975455	0.99	0.988232	0.976285
D:\test_move_folder\2022053_T3_Evosep_C1_E1_PRID_31_QID_17_a22-24h_Plate2_33_7150.d	2022053_T3_Evosep_C1_E1_PRID_31_QID_17_a22-24h_Plate2_33_7150	P29533	P29533;P29533-2;A0A0G2JFP9;Q3UPN1	VCAM1_MOUSE	Vcam1	7044.48	5630.13	4833.83	7044.48	5630.13	4833.83	4833.83	DPEIQFSGPLEVGKPVTVK	DPEIQFSGPLEVGKPVTVK	DPEIQFSGPLEVGKPVTVK3	3	0.00151286	0.0284545	0.00163079	0.00273224	0.00220264	0.00208768	0.00227273	0	1	2286.65	1878.85	2233.15	35874.9	0.693662	7.14527	7.10994	7.23363	59.4758	7.14533	59.5052	Vascular cell adhesion protein 1	0.00136472	0.00167785	0.786574	36734.3	2.31853	0.278664	1.02756	0.975118	1.52039	0.182044	1729.02;1118.01;481.004;165.001;532.005;542.005;785.006;183.002;937.007;342.003;0;0;	1224.66;1033.09;28.8992;38.2669;0;542.005;332.781;63.4954;332.357;103.081;0;0;	0.611916;0.804647;0.19034;0.681468;0.0874528;0.800089;0.627715;0.204124;0.684342;0.564585;0;0;	10864	0.975	0.99	0.987273	0.977016
D:\test_move_folder\2022053_T3_Evosep_C1_E1_PRID_31_QID_17_a21b-24h_Plate2_34_7151.d	2022053_T3_Evosep_C1_E1_PRID_31_QID_17_a21b-24h_Plate2_34_7151	P29533	P29533;P29533-2;A0A0G2JFP9;Q3UPN1	VCAM1_MOUSE	Vcam1	4210.23	4694.75	3557.08	4210.23	4694.75	3557.08	3557.08	DPEIQFSGPLEVGKPVTVK	DPEIQFSGPLEVGKPVTVK	DPEIQFSGPLEVGKPVTVK3	3	0.000753296	0.00187574	0.00163079	0.003861	0.00285714	0.00208768	0.00294985	0	1	862.194	958.469	882.295	34886.1	0.661763	7.15324	7.1002	7.22395	59.4758	7.1472	59.4984	Vascular cell adhesion protein 1	0.00136472	0.00167785	0.72336	34091.3	1.66534	0.368627	1.05176	0.99831	0.838184	0.206602	708.007;682.006;677.005;123.001;340.003;227.002;666.007;57.0005;241.002;342.003;51.0004;130.001;	219.869;307.006;335.319;123.001;68.2693;34.6036;355.698;0;0;198.001;0;0;	0.612555;0.643834;0.710445;0.718404;0.416752;0.16379;0.48872;-0.156029;0.12593;0.63976;0.163413;-0.0589297;	10864	0.989545	0.99	0.986311	0.992433
D:\test_move_folder\2022053_T3_Evosep_C1_E1_PRID_31_QID_17_b19-72h_Plate2_35_7152.d	2022053_T3_Evosep_C1_E1_PRID_31_QID_17_b19-72h_Plate2_35_7152	P29533	P29533;P29533-2;A0A0G2JFP9;Q3UPN1	VCAM1_MOUSE	Vcam1	5156.29	3567.64	3529.38	5156.29	3567.64	3529.38	3529.38	DPEIQFSGPLEVGKPVTVK	DPEIQFSGPLEVGKPVTVK	DPEIQFSGPLEVGKPVTVK3	3	0.00372073	0.150197	0.00163079	0.00257732	0.00215054	0.00208768	0.00221239	0	1	823.66	661.579	812.774	29292.9	0.646555	7.13361	7.09827	7.23965	59.4758	7.12399	59.5815	Vascular cell adhesion protein 1	0.00136472	0.00167785	0.229418	29685.2	0.796834	0.306094	0.563408	0.879627	1.15988	0.12073	1028.01;1039.01;484.004;69.0005;191.002;294.003;343.003;28.0002;132.001;472.004;0;32.0004;	630.285;193.376;0;0;78.5006;294.003;117.011;0;0;53.2931;0;0;	0.698777;0.476342;0.281639;-0.059007;0.657729;0.738504;0.629415;-0.492391;0.105596;0.209677;0;0.0698451;	10837	0.985	0.99	0.985812	0.988973
D:\test_move_folder\2022053_T3_Evosep_C1_E1_PRID_31_QID_17_D31-w5_Plate2_37_7154.d	2022053_T3_Evosep_C1_E1_PRID_31_QID_17_D31-w5_Plate2_37_7154	P29533	P29533;P29533-2;A0A0G2JFP9;Q3UPN1	VCAM1_MOUSE	Vcam1	7415.97	5805.04	6046.65	7415.97	5805.04	6046.65	6046.65	DPEIQFSGPLEVGKPVTVK	DPEIQFSGPLEVGKPVTVK	DPEIQFSGPLEVGKPVTVK3	3	0.00034626	0.00133339	0.00163079	0.003125	0.0025	0.00208768	0.00259067	0	1	3157.65	2524.72	2946.47	36923.9	0.721112	7.13331	7.08027	7.22166	59.4758	7.11728	59.8003	Vascular cell adhesion protein 1	0.00136472	0.00167785	0.839224	39570.3	2.59826	0.444322	1.27287	0.998808	0.79068	0.221631	1660.01;1375.01;1411.01;315.002;528.005;435.003;754.007;307.002;828.007;670.006;70.0005;0;	934.15;1375.01;848.485;24.1424;108.001;402.232;251.317;131.176;229.889;233.485;10.2072;0;	0.456635;0.913708;0.70018;-0.039171;-0.203637;0.838047;0.116462;0.232186;-0.183318;0.408426;0.243569;0;	10837	0.979583	0.99	0.984503	0.984881
D:\test_move_folder\2022053_T3_Evosep_C1_E1_PRID_31_QID_17_D37-w5_Plate2_38_7155.d	2022053_T3_Evosep_C1_E1_PRID_31_QID_17_D37-w5_Plate2_38_7155	P29533	P29533;P29533-2;A0A0G2JFP9;Q3UPN1	VCAM1_MOUSE	Vcam1	7120.04	5607.66	6070.98	7120.04	5607.66	6070.98	6070.98	DPEIQFSGPLEVGKPVTVK	DPEIQFSGPLEVGKPVTVK	DPEIQFSGPLEVGKPVTVK3	3	0.000305157	0.00759329	0.00163079	0.00308642	0.00234742	0.00208768	0.00243309	0	1	2568.15	1785.11	2209.08	42089.9	0.851508	7.12928	7.05858	7.19996	59.4758	7.11832	59.6091	Vascular cell adhesion protein 1	0.00136472	0.00167785	0.893884	48931.4	2.84471	0.26389	1.47983	0.993242	0.812463	0.183499	1356.01;1715.01;844.007;71.0008;1054.01;313.002;879.007;300.002;1103.01;702.006;84.0006;0;	706.689;1715.01;146.449;0;616.237;86.9657;841.85;120.362;142.605;398.655;22.2722;0;	0.638076;0.99028;0.256312;-0.384432;0.729144;0.628239;0.899667;0.614164;-0.233649;0.783717;0.749705;0;	10837	0.975	0.99	0.983242	0.979706
D:\test_move_folder\2022053_T3_Evosep_C1_E1_PRID_31_QID_17_D32-w5_Plate2_39_7156.d	2022053_T3_Evosep_C1_E1_PRID_31_QID_17_D32-w5_Plate2_39_7156	P29533	P29533;P29533-2;A0A0G2JFP9;Q3UPN1	VCAM1_MOUSE	Vcam1	9212.3	6894.9	6267.03	9212.3	6894.9	6267.03	6267.03	DPEIQFSGPLEVGKPVTVK	DPEIQFSGPLEVGKPVTVK	DPEIQFSGPLEVGKPVTVK3	3	0.000293083	0.00654146	0.00163079	0.0030303	0.0021645	0.00208768	0.00224215	0	1	3122.31	2291.18	2729.08	51880.1	0.791632	7.13642	7.03036	7.22477	59.4758	7.11664	59.7531	Vascular cell adhesion protein 1	0.00136472	0.00167785	0.826955	59355.4	2.67262	0.292895	1.29632	0.994128	0.813019	0.224379	1746.02;1467.01;1151.01;136.001;639.006;402.004;1249.01;215.002;257.002;668.006;269.002;0;	1074.95;1467.01;580.345;0;420.212;194.244;480.128;75.5835;0;371.157;43.8942;0;	0.743268;0.897539;0.613498;0.0660942;0.773377;0.648877;0.481735;0.286176;-0.165527;0.693374;0.411936;0;	10837	0.975	0.99	0.990271	0.975173
D:\test_move_folder\2022053_T3_Evosep_C1_E1_PRID_31_QID_17_A22-24_Plate2_40_7157.d	2022053_T3_Evosep_C1_E1_PRID_31_QID_17_A22-24_Plate2_40_7157	P29533	P29533;P29533-2;A0A0G2JFP9;Q3UPN1	VCAM1_MOUSE	Vcam1	5422.43	4761.19	3699.48	5422.43	4761.19	3699.48	3699.48	DPEIQFSGPLEVGKPVTVK	DPEIQFSGPLEVGKPVTVK	DPEIQFSGPLEVGKPVTVK3	3	0.00242072	0.103597	0.00163079	0.00226757	0.00175747	0.00208768	0.00182815	0	1	646.629	618.024	676.479	13445.4	0.567923	7.1469	7.11155	7.1999	59.4758	7.13899	59.5964	Vascular cell adhesion protein 1	0.00136472	0.00167785	0.923495	12852.1	2.16309	0.279605	0	0.914703	0.562859	0.31605	861.007;473.004;418.004;30.0002;244.002;86.0008;242.002;129.001;107.001;276.002;0;0;	359.377;210.002;77.2506;30.0002;120.001;7.91673;0;28.042;0;170.001;0;0;	0.741806;0.355092;0.337575;0.944911;0.188037;-0.0133655;-0.0752842;0.407831;-0.75195;0.60329;0;0;	10864	1	0.99	0.990626	0.999323
D:\test_move_folder\2022053_T3_Evosep_C1_E1_PRID_31_QID_17_A24-12_Plate2_43_7158.d	2022053_T3_Evosep_C1_E1_PRID_31_QID_17_A24-12_Plate2_43_7158	P29533	P29533;P29533-2;A0A0G2JFP9;Q3UPN1	VCAM1_MOUSE	Vcam1	15059.1	13265.7	12978.6	15059.1	13265.7	12978.6	12978.6	DPEIQFSGPLEVGKPVTVK	DPEIQFSGPLEVGKPVTVK	DPEIQFSGPLEVGKPVTVK3	3	2.09166e-05	2.09166e-05	0.00163079	0.00217865	0.00171527	0.00208768	0.00178891	0	1	6834.07	5554.18	6595.55	43756.9	0.905462	7.18289	7.1122	7.27124	59.4758	7.17467	59.631	Vascular cell adhesion protein 1	0.00136472	0.00167785	0.789648	45339.3	3.97851	0.48647	1.45973	0.999981	1.25942	0.141589	3231.02;2508.02;1366.01;494.004;1185.01;497.005;1488.01;336.003;597.004;972.008;142.001;263.003;	3231.02;2508.02;1095.03;235.44;1072.98;307.021;1422.23;146.79;111.215;601.648;26.32;0;	0.962419;0.93645;0.666429;0.681021;0.807043;0.697937;0.885472;0.547297;-0.0253547;0.649805;0.403161;0.34512;	10918	0.984583	0.99	0.990324	0.984876
D:\test_move_folder\2022053_T3_Evosep_C1_E1_PRID_31_QID_17_A40-12_Plate2_44_7159.d	2022053_T3_Evosep_C1_E1_PRID_31_QID_17_A40-12_Plate2_44_7159	P29533	P29533;P29533-2;A0A0G2JFP9;Q3UPN1	VCAM1_MOUSE	Vcam1	7740.1	6379.18	6869.31	7740.1	6379.18	6869.31	6869.31	DPEIQFSGPLEVGKPVTVK	DPEIQFSGPLEVGKPVTVK	DPEIQFSGPLEVGKPVTVK3	3	0.000289903	0.000289903	0.00163079	0.00381679	0.00278552	0.00208768	0.00286533	0	1	4171.87	3230.55	3878.98	42463	0.877897	7.13123	7.07821	7.25492	59.4758	7.13568	59.401	Vascular cell adhesion protein 1	0.00136472	0.00167785	0.685051	45669.3	3.20111	0.348923	0.847414	0.99974	0	-10000000	2014.02;1175.01;1285.01;258.002;894.008;384.003;766.006;43.0004;1745.01;364.003;163.001;202.002;	1916.97;1175.01;1079.89;43.6416;558.503;0;690.725;0;576.831;0;61.3614;58.3908;	0.848225;0.961688;0.839398;0.655587;0.767654;0.312473;0.832422;0.464011;0.485743;0.537161;0.64843;0.601702;	10837	0.985	0.99	0.989471	0.985734
D:\test_move_folder\2022053_T3_Evosep_C1_E1_PRID_31_QID_17_D3-w5_1_Plate2_45_7160.d	2022053_T3_Evosep_C1_E1_PRID_31_QID_17_D3-w5_1_Plate2_45_7160	P29533	P29533;P29533-2;A0A0G2JFP9;Q3UPN1	VCAM1_MOUSE	Vcam1	5687.91	4868.91	5366.88	5687.91	4868.91	5366.88	5366.88	DPEIQFSGPLEVGKPVTVK	DPEIQFSGPLEVGKPVTVK	DPEIQFSGPLEVGKPVTVK3	3	0.000319183	0.00153123	0.00163079	0.00306748	0.00242131	0.00208768	0.00250627	0	1	2151.85	1824.95	2092.5	47692.8	0.800185	7.14823	7.04218	7.21893	59.4758	7.13873	59.5535	Vascular cell adhesion protein 1	0.00136472	0.00167785	0.733979	49045.4	2.29215	0.318427	1.36859	0.998625	1.02753	0.173271	2083.02;1272.01;667.006;151.002;449.003;274.002;775.006;89.0007;1344.01;518.005;33.0004;64.0007;	879.836;1272.01;0;0;135.77;158.465;762.124;0;535.954;275.2;0;0;	0.539734;0.980337;0.351114;0.452143;0.647594;0.621365;0.847037;0.130555;0.518807;0.696197;-0.0159089;0.189204;	10864	0.984167	0.99	0.990777	0.983784
D:\test_move_folder\2022053_T3_Evosep_C1_E1_PRID_31_QID_17_A5-12_Plate2_46_7161.d	2022053_T3_Evosep_C1_E1_PRID_31_QID_17_A5-12_Plate2_46_7161	P29533	P29533;P29533-2;A0A0G2JFP9;Q3UPN1	VCAM1_MOUSE	Vcam1	5140.58	4655.56	4231.9	5140.58	4655.56	4231.9	4231.9	DPEIQFSGPLEVGKPVTVK	DPEIQFSGPLEVGKPVTVK	DPEIQFSGPLEVGKPVTVK3	3	0.000330469	0.00233329	0.00163079	0.0031746	0.00261097	0.00208768	0.00265957	0	1	1950.54	1958.38	2213.68	52593.1	0.783388	7.13002	7.04164	7.20069	59.4758	7.11548	59.673	Vascular cell adhesion protein 1	0.00136472	0.00167785	0.624716	46341.3	2.87537	0.573494	0.606464	0.997924	1.25825	0.206081	1288.01;981.009;728.006;187.002;481.004;655.006;599.005;196.001;320.003;752.006;99.001;63.0004;	567.149;655.385;728.006;72.6806;190.329;291.795;168.545;79.7941;0;338.212;54.4959;17.9905;	0.587317;0.792896;0.927577;0.521719;0.524605;0.523099;-0.291097;0.530297;0.239803;0.470599;0.644052;0.487541;	10837	0.99	0.99	0.992953	0.986083
D:\test_move_folder\2022053_T3_Evosep_C1_E1_PRID_31_QID_17_b5- 6h_Plate3_1_7164.d	2022053_T3_Evosep_C1_E1_PRID_31_QID_17_b5- 6h_Plate3_1_7164	P29533	P29533;P29533-2;A0A0G2JFP9;Q3UPN1	VCAM1_MOUSE	Vcam1	7659.63	6529.24	5641.52	7659.63	6529.24	5641.52	5641.52	DPEIQFSGPLEVGKPVTVK	DPEIQFSGPLEVGKPVTVK	DPEIQFSGPLEVGKPVTVK3	3	0.00232019	0.0453927	0.00163079	0.00287356	0.00232558	0.00208768	0.00239808	0	1	768.145	782.763	846.911	19192.1	0.689564	7.13518	7.08217	7.18824	59.4758	7.12913	59.6806	Vascular cell adhesion protein 1	0.00136472	0.00167785	0.754087	17407.1	2.78976	0.139915	0.290064	0.960438	1.22663	0.329337	815.007;661.006;335.003;11.0001;665.005;497.004;350.003;234.002;844.007;353.003;84.0007;62.0004;	486.442;281.702;0;0;289.878;497.004;0;214.413;227.225;116.225;83.6275;0;	0.690124;0.688597;-0.0437195;-0.424159;0.657307;0.97442;-0.213202;0.903291;0.326703;0.366613;0.886396;0.234748;	10837	0.994583	0.99	0.995875	0.988482
D:\test_move_folder\2022053_T3_Evosep_C1_E1_PRID_31_QID_17_b8-6h_Plate3_2_7165.d	2022053_T3_Evosep_C1_E1_PRID_31_QID_17_b8-6h_Plate3_2_7165	P29533	P29533;P29533-2;A0A0G2JFP9;Q3UPN1	VCAM1_MOUSE	Vcam1	10273.6	7677.73	6347.65	10273.6	7677.73	6347.65	6347.65	DPEIQFSGPLEVGKPVTVK	DPEIQFSGPLEVGKPVTVK	DPEIQFSGPLEVGKPVTVK3	3	0.000275558	0.000997515	0.00163079	0.0026178	0.00204918	0.00208768	0.00210084	0	1	3224.64	2488.17	2812.79	19017.6	0.858387	7.15494	7.10193	7.27866	59.4758	7.15574	59.4669	Vascular cell adhesion protein 1	0.00136472	0.00167785	0.655816	21802.1	2.94743	0.464373	1.13369	0.999101	0.567	0.125346	2023.02;1595.02;1280.01;379.003;469.004;445.005;373.003;168.001;403.004;419.004;110.001;266.002;	2023.02;937.475;264.141;236.065;218.568;153.813;0;51.8392;0;226.109;0;84.8714;	0.964769;0.711517;0.564887;0.536419;0.710741;0.790297;0.391862;0.625532;-0.577873;0.71591;0.0443429;0.46271;	10891	0.993333	0.99	0.995285	0.988507
D:\test_move_folder\2022053_T3_Evosep_C1_E1_PRID_31_QID_17_b16-6h_Plate3_3_7166.d	2022053_T3_Evosep_C1_E1_PRID_31_QID_17_b16-6h_Plate3_3_7166	P29533	P29533;P29533-2;A0A0G2JFP9;Q3UPN1	VCAM1_MOUSE	Vcam1	5589.7	5385.35	5935.91	5589.7	5385.35	5935.91	5935.91	DPEIQFSGPLEVGKPVTVK	DPEIQFSGPLEVGKPVTVK	DPEIQFSGPLEVGKPVTVK3	3	0.00181206	0.0232332	0.00163079	0.00359712	0.00259067	0.00208768	0.0026455	0	1	2543.92	2582.95	2815.79	25122.8	0.863005	7.16608	7.11303	7.28979	59.4758	7.15254	59.7985	Vascular cell adhesion protein 1	0.00136472	0.00167785	0.397164	22697.2	2.00436	0.390529	0	0.979586	0.838825	0.305961	1466.01;851.007;547.004;99.0009;189.002;353.003;388.004;90.0007;490.004;128.001;52.0004;173.002;	1412.95;851.007;279.962;0;69.2106;239.356;96.739;0;0;0;15.0059;0;	0.877865;0.914534;0.631371;0.00170406;0.667646;0.735458;0.237115;0.344924;-0.35423;-0.156721;0.526533;0.00722776;	10891	0.9825	0.99	0.994816	0.979132
D:\test_move_folder\2022053_T3_Evosep_C1_E1_PRID_31_QID_17_b37-6h_Plate3_4_7167.d	2022053_T3_Evosep_C1_E1_PRID_31_QID_17_b37-6h_Plate3_4_7167	P29533	P29533;P29533-2;A0A0G2JFP9;Q3UPN1	VCAM1_MOUSE	Vcam1	5340.09	3944.36	4020.96	5340.09	3944.36	4020.96	4020.96	DPEIQFSGPLEVGKPVTVK	DPEIQFSGPLEVGKPVTVK	DPEIQFSGPLEVGKPVTVK3	3	0.000139988	0.000139988	0.00163079	0.00266667	0.00183824	0.00208768	0.00222717	0	1	2112.31	1488.02	1808.45	35446.5	0.778696	7.16487	7.0942	7.23557	59.4758	7.15059	59.6725	Vascular cell adhesion protein 1	0.00136472	0.00167785	0.660121	41402.3	3.32802	0.780889	1.12962	0.999874	1.13352	0.0732645	1397.01;498.004;769.008;79.0005;656.006;313.002;385.004;170.001;1790.02;395.003;127.001;130.001;	1283.16;133.692;695.46;31.4842;351.852;313.002;86.0769;164.146;0;178.631;22.5563;0;	0.801936;0.439637;0.800998;0.491898;0.596446;0.924924;0.272025;0.839959;-0.0768687;0.685763;0.0417708;0.582974;	10891	0.984091	0.99	0.992444	0.982219
D:\test_move_folder\2022053_T3_Evosep_C1_E1_PRID_31_QID_17_b7- 6h_Plate3_5_7168.d	2022053_T3_Evosep_C1_E1_PRID_31_QID_17_b7- 6h_Plate3_5_7168	P29533	P29533;P29533-2;A0A0G2JFP9;Q3UPN1	VCAM1_MOUSE	Vcam1	7471.79	5208.79	5020.1	7471.79	5208.79	5020.1	5020.1	DPEIQFSGPLEVGKPVTVK	DPEIQFSGPLEVGKPVTVK	DPEIQFSGPLEVGKPVTVK3	3	0.000399042	0.000356273	0.00163079	0.002849	0.00222717	0.00208768	0.00229885	0	1	2433.77	1692.13	2130.88	32824.5	0.778409	7.18509	7.11439	7.2558	59.4758	7.1622	59.8863	Vascular cell adhesion protein 1	0.00136472	0.00167785	0.553917	37490.3	2.7795	0.446663	0.931236	0.999681	1.00049	0.139136	1217.01;1127.01;1245.01;156.001;522.004;120.001;589.005;80.0006;597.005;436.004;217.002;0;	1169.28;372.978;891.505;0;522.004;29.0034;385.52;76.9487;0;0;212.172;0;	0.896367;0.533357;0.726219;0.601679;0.934307;0.394118;0.656251;0.850001;0.0831965;0.303359;0.922183;0;	10918	0.984545	0.99	0.990951	0.984444
D:\test_move_folder\2022053_T3_Evosep_C1_E1_PRID_31_QID_17_a7-12h_Plate3_6_7169.d	2022053_T3_Evosep_C1_E1_PRID_31_QID_17_a7-12h_Plate3_6_7169	P29533	P29533;P29533-2;A0A0G2JFP9;Q3UPN1	VCAM1_MOUSE	Vcam1	9589.05	7675.27	6500.15	9589.05	7675.27	6500.15	6500.15	DPEIQFSGPLEVGKPVTVK	DPEIQFSGPLEVGKPVTVK	DPEIQFSGPLEVGKPVTVK3	3	0.000780234	0.0223093	0.00163079	0.00309598	0.00239234	0.00208768	0.002457	0	1	2697.17	2186.68	2581.71	35056.4	0.755683	7.14805	7.07732	7.20113	59.4758	7.12748	59.8087	Vascular cell adhesion protein 1	0.00136472	0.00167785	0.827595	36624.2	2.5472	0.141129	0.660873	0.980365	0.763281	0.186018	1936.02;839.007;1223.01;260.002;292.003;448.004;440.004;244.002;667.005;468.003;443.004;65.0008;	649.6;839.007;1208.56;0;0;216.797;0;0;0;192.889;175.254;0;	0.360171;0.97232;0.817876;-0.116369;0.368373;0.72343;0.376606;0.135208;-0.386483;0.566217;0.43403;0.423586;	10864	0.9775	0.99	0.992847	0.97591
D:\test_move_folder\2022053_T3_Evosep_C1_E1_PRID_31_QID_17_a5-12h_Plate3_7_7170.d	2022053_T3_Evosep_C1_E1_PRID_31_QID_17_a5-12h_Plate3_7_7170	P29533	P29533;P29533-2;A0A0G2JFP9;Q3UPN1	VCAM1_MOUSE	Vcam1	5773.22	4731.8	4928.85	5773.22	4731.8	4928.85	4928.85	DPEIQFSGPLEVGKPVTVK	DPEIQFSGPLEVGKPVTVK	DPEIQFSGPLEVGKPVTVK3	3	0.00135685	0.00134954	0.00163079	0.00321543	0.00242718	0.00208768	0.00248756	0	1	1054.44	911.44	1077.88	22831.7	0.653412	7.14714	7.11178	7.25318	59.4758	7.14031	59.6014	Vascular cell adhesion protein 1	0.00136472	0.00167785	0.661309	22335.2	1.88324	0.580872	1.27106	0.998807	0.144023	0.127108	765.007;532.005;830.007;277.002;579.006;161.001;451.004;177.002;1251.01;462.003;171.001;0;	480.963;95.9159;477.564;52.0804;118.471;161.001;158.357;41.2803;594.383;192.361;0;0;	0.752376;0.207758;0.643251;0.372067;0.410566;0.690189;0.244721;0.67007;0.691471;0.580285;0.16783;0;	10864	0.98	0.99	0.99156	0.979116
D:\test_move_folder\2022054_T3_Evosep_C1_E1_PRID_31_QID_17_a19-12h_Plate3_23_7186.d	2022054_T3_Evosep_C1_E1_PRID_31_QID_17_a19-12h_Plate3_23_7186	P29533	P29533;P29533-2;A0A0G2JFP9;Q3UPN1	VCAM1_MOUSE	Vcam1	4614.19	3939.55	4425.12	4614.19	3939.55	4425.12	4425.12	DPEIQFSGPLEVGKPVTVK	DPEIQFSGPLEVGKPVTVK	DPEIQFSGPLEVGKPVTVK3	3	0.000604961	0.00673537	0.00163079	0.00282486	0.00227273	0.00208768	0.00233645	0	1	2111.85	1969.46	2180.56	27283.9	0.81707	7.18137	7.09302	7.25207	59.4758	7.15852	59.806	Vascular cell adhesion protein 1	0.00136472	0.00167785	0.858152	26424.2	3.1199	0.218209	0.96947	0.993979	0.301195	0.29154	1068.01;911.007;1118.01;173.001;707.007;200.001;622.005;206.002;799.007;267.002;39.0003;73.0007;	545.319;448.521;1118.01;0;300.652;0;55.3848;46.2356;0;140.498;4.24579;0;	0.662204;0.697003;0.940776;0.471137;0.609695;0.578698;0.0310351;0.338175;0.0806602;0.775539;-0.0713633;-0.0229405;	10918	0.99	0.99	0.995802	0.984032
D:\test_move_folder\2022053_T3_Evosep_C1_E1_PRID_31_QID_17_a14-12h_Plate2_5_7123.d	2022053_T3_Evosep_C1_E1_PRID_31_QID_17_a14-12h_Plate2_5_7123	P29533	P29533;P29533-2;A0A0G2JFP9;Q3UPN1	VCAM1_MOUSE	Vcam1	4616.71	3925.74	4412.07	4616.71	3925.74	4412.07	4412.07	DPEIQFSGPLEVGKPVTVK	DPEIQFSGPLEVGKPVTVK	DPEIQFSGPLEVGKPVTVK3	3	0.000318471	0.00505976	0.00163079	0.00287356	0.00232558	0.00208768	0.00239234	0	1	1458.49	1142.38	1394.2	57102.5	0.889722	7.12939	7.00565	7.20005	59.4758	7.10592	59.8117	Vascular cell adhesion protein 1	0.00136472	0.00167785	0.845623	59735.5	2.38229	0.223251	0.586613	0.99546	1.18402	0.174844	1199.01;928.008;516.004;288.002;376.003;356.003;665.006;260.002;388.003;364.003;25.0002;120.001;	1199.01;259.478;0;0;139.924;0;0;126.016;136.344;124.595;6.30837;49.4083;	0.971797;0.510465;0.0625775;0.397013;0.472901;0.401111;-0.103603;0.715184;0.553709;0.539693;0.501294;0.690087;	10837	0.98375	0.99	0.990005	0.98392
D:\test_move_folder\2022053_T3_Evosep_C1_E1_PRID_31_QID_17_b31-72h_Plate2_17_7134.d	2022053_T3_Evosep_C1_E1_PRID_31_QID_17_b31-72h_Plate2_17_7134	P29533	P29533;P29533-2;A0A0G2JFP9;Q3UPN1	VCAM1_MOUSE	Vcam1	4498.22	3566.55	3953.23	4498.22	3566.55	3953.23	3953.23	DPEIQFSGPLEVGKPVTVK	DPEIQFSGPLEVGKPVTVK	DPEIQFSGPLEVGKPVTVK3	3	0.00138581	0.030073	0.00163079	0.002849	0.0022831	0.00208768	0.00233645	0	1	2712.7	2155.56	2635.81	44189.3	0.72851	7.14759	7.04155	7.21827	59.4758	7.13846	59.639	Vascular cell adhesion protein 1	0.00136472	0.00167785	0.212484	45478.3	1.56225	0.237486	0.839613	0.973424	0.17349	0.217997	1295.01;1382.01;618.004;109.001;448.004;436.004;647.006;103.001;639.005;356.003;137.001;127.001;	753.569;1341.13;618.004;16.5576;0;235.394;143.242;0;0;161.37;32.7852;46.4817;	0.576673;0.849321;0.651482;0.0223674;0.459011;0.469386;0.443599;0.170528;-0.0104598;0.553308;0.308779;0.468603;	10864	0.985	0.99	0.991186	0.984906
D:\test_move_folder\2022053_T3_Evosep_C1_E1_PRID_31_QID_17_a10-12h_Plate2_22_7139.d	2022053_T3_Evosep_C1_E1_PRID_31_QID_17_a10-12h_Plate2_22_7139	P29533	P29533;P29533-2;A0A0G2JFP9;Q3UPN1	VCAM1_MOUSE	Vcam1	6701.38	5855.28	5967.07	6701.38	5855.28	5967.07	5967.07	DPEIQFSGPLEVGKPVTVK	DPEIQFSGPLEVGKPVTVK	DPEIQFSGPLEVGKPVTVK3	3	0.000610128	0.00389296	0.00163079	0.003125	0.00251889	0.00208768	0.00258398	0	1	2982.87	2644.5	3131.51	22964.1	0.815975	7.12917	7.07615	7.21767	59.4758	7.11495	59.7474	Vascular cell adhesion protein 1	0.00136472	0.00167785	0.795465	21874.2	3.27824	0.297855	0.878107	0.996514	0.760293	0.246068	1748.01;1381.01;872.008;100.001;983.008;250.002;273.002;240.002;1208.01;341.003;108.001;24.0002;	1068.91;1381.01;532.95;14.3595;449.676;90.9086;0;25.0409;0;170.457;19.8046;7.56084;	0.710951;0.935358;0.717263;0.358825;0.678607;0.523546;0.151763;-0.120082;-0.306754;0.753029;0.340214;0.595318;	10837	0.984583	0.99	0.991271	0.984604
D:\test_move_folder\2022053_T3_Evosep_C1_E1_PRID_31_QID_17_a4-12h_Plate2_27_7144.d	2022053_T3_Evosep_C1_E1_PRID_31_QID_17_a4-12h_Plate2_27_7144	P29533	P29533;P29533-2;A0A0G2JFP9;Q3UPN1	VCAM1_MOUSE	Vcam1	9034.31	7126.66	4586.55	9034.31	7126.66	4586.55	4586.55	DPEIQFSGPLEVGKPVTVK	DPEIQFSGPLEVGKPVTVK	DPEIQFSGPLEVGKPVTVK3	3	0.000349895	0.0017474	0.00163079	0.00324675	0.00255754	0.00208768	0.00263852	0	1	4572.82	3731.75	4333.93	38246.1	0.893643	7.12951	7.02347	7.2179	59.4758	7.11568	59.6714	Vascular cell adhesion protein 1	0.00136472	0.00167785	0.663074	40354.3	2.34117	0.394542	0.81983	0.998414	0.864961	0.199743	1888.02;2085.02;935.009;527.004;622.006;381.003;856.007;172.001;937.007;629.006;312.003;219.002;	1734.19;1903.63;935.009;67.9779;0;211.349;463.53;81.7318;147.964;365.94;0;0;	0.910907;0.865413;0.919098;0.287989;0.284796;0.67704;0.680788;0.701681;-0.16437;0.492668;-0.238686;-0.180049;	10837	0.985417	0.99	0.989678	0.986654
D:\test_move_folder\2022053_T3_Evosep_C1_E1_PRID_31_QID_17_A81-24_Plate2_47_7162.d	2022053_T3_Evosep_C1_E1_PRID_31_QID_17_A81-24_Plate2_47_7162	P29533	P29533;P29533-2;A0A0G2JFP9;Q3UPN1	VCAM1_MOUSE	Vcam1	1898.64	2664.03	3192.58	1898.64	2664.03	3192.58	3192.58	DPEIQFSGPLEVGKPVTVK	DPEIQFSGPLEVGKPVTVK	DPEIQFSGPLEVGKPVTVK3	3	0.000372301	0.000101883	0.00163079	0.00392157	0.00289855	0.00208768	0.00295858	0	1	1898.64	2664.03	2338.69	18937.4	0.848824	7.13375	7.02768	7.20444	59.4758	7.11578	59.8117	Vascular cell adhesion protein 1	0.00136472	0.00167785	0.826944	15374.1	2.94982	0.55368	0.465911	0.999909	1.14339	0.307792	1359.01;1147.01;619.007;111.001;918.01;410.003;405.003;194.002;957.007;347.003;104.001;144.001;	1359.01;401.615;138.011;109.714;245.439;307.636;92.6438;43.6169;0;20.5742;21.4829;23.1754;	0.951569;0.683387;0.318509;0.833573;0.184897;0.727279;0.0941468;0.3326;0.501679;0.19482;0.327046;0.158919;	10837	0.994583	0.99	0.99816	0.987722
D:\test_move_folder\2022053_T3_Evosep_C1_E1_PRID_31_QID_17_a23-12h_Plate3_8_7171.d	2022053_T3_Evosep_C1_E1_PRID_31_QID_17_a23-12h_Plate3_8_7171	P29533	P29533;P29533-2;A0A0G2JFP9;Q3UPN1	VCAM1_MOUSE	Vcam1	5518.6	4510.81	4948.61	5518.6	4510.81	4948.61	4948.61	DPEIQFSGPLEVGKPVTVK	DPEIQFSGPLEVGKPVTVK	DPEIQFSGPLEVGKPVTVK3	3	0.000302389	0.00291889	0.00163079	0.00319489	0.00263852	0.00208768	0.00271003	0	1	3215.49	2409.52	2938.15	33257.9	0.85341	7.14708	7.07638	7.27079	59.4758	7.1187	59.9344	Vascular cell adhesion protein 1	0.00136472	0.00167785	0.872202	36397.3	2.53476	0.268924	1.00914	0.997385	1.20246	0.186585	1657.01;1342.01;648.006;173.001;328.003;377.003;862.007;143.001;755.008;328.003;109.001;33.0004;	1657.01;1237.56;320.916;0;319.032;108.165;355.157;0;0;198.697;0;10.1066;	0.931803;0.805504;0.633381;0.289283;0.852028;0.31579;0.411426;0.251953;-0.344726;0.479671;0.639011;0.553966;	10864	0.985833	0.99	0.993672	0.982832
D:\test_move_folder\2022054_T3_Evosep_C1_E1_PRID_31_QID_17_d38-w1_Plate3_15_7178.d	2022054_T3_Evosep_C1_E1_PRID_31_QID_17_d38-w1_Plate3_15_7178	P29533	P29533;P29533-2;A0A0G2JFP9;Q3UPN1	VCAM1_MOUSE	Vcam1	7039.16	6096.2	4739.87	7039.16	6096.2	4739.87	4739.87	DPEIQFSGPLEVGKPVTVK	DPEIQFSGPLEVGKPVTVK	DPEIQFSGPLEVGKPVTVK3	3	0.000625391	0.0059092	0.00163079	0.00321543	0.00250627	0.00208768	0.00258398	0	1	1993.97	1750.62	2054.33	28382.2	0.84204	7.16616	7.09547	7.27221	59.4758	7.14431	59.7606	Vascular cell adhesion protein 1	0.00136472	0.00167785	0.483572	27548.2	3.27117	0.368021	1.13455	0.994683	0.391763	0.155237	1599.01;1184.01;826.006;359.003;720.007;276.002;1054.01;177.001;516.004;562.004;76.0008;159.001;	749.414;1184.01;60.5424;182.224;423.559;206.845;746.246;0;139.939;255.789;5.46639;0;	0.651035;0.980331;0.50185;0.689071;0.758712;0.640591;0.698828;-0.110289;0.481519;0.614598;0.11346;0.120524;	10891	0.985	0.99	0.99503	0.980611
D:\test_move_folder\2022054_T3_Evosep_C1_E1_PRID_31_QID_17_c32-w1_Plate3_16_7179.d	2022054_T3_Evosep_C1_E1_PRID_31_QID_17_c32-w1_Plate3_16_7179	P29533	P29533;P29533-2;A0A0G2JFP9;Q3UPN1	VCAM1_MOUSE	Vcam1	7150.75	6150.87	5051.25	7150.75	6150.87	5051.25	5051.25	DPEIQFSGPLEVGKPVTVK	DPEIQFSGPLEVGKPVTVK	DPEIQFSGPLEVGKPVTVK3	3	0.000417188	0.000645008	0.00163079	0.00377358	0.00278552	0.00208768	0.00285714	0	1	1837.84	1647.83	1896.76	27359	0.830269	7.18619	7.09783	7.23921	59.4758	7.14786	60.0708	Vascular cell adhesion protein 1	0.00136472	0.00167785	0.849373	26509.2	3.25617	0.359075	0.810992	0.999416	0.919729	0.194905	1496.01;766.006;131.001;558.004;574.005;627.005;437.005;201.002;1286.01;474.004;328.002;15.0001;	1391.49;446.355;0;338.003;574.005;237.371;62.9765;0;601.834;244.86;313.743;5.28401;	0.865748;0.719663;-0.200778;0.730236;0.869991;0.500578;0.355515;0.217654;0.637471;0.773054;0.827001;0.622729;	10918	0.985	0.99	0.995001	0.97976
D:\test_move_folder\2022054_T3_Evosep_C1_E1_PRID_31_QID_17_c31b-w1_Plate3_17_7180.d	2022054_T3_Evosep_C1_E1_PRID_31_QID_17_c31b-w1_Plate3_17_7180	P29533	P29533;P29533-2;A0A0G2JFP9;Q3UPN1	VCAM1_MOUSE	Vcam1	5870.62	4989.91	4527.32	5870.62	4989.91	4527.32	4527.32	DPEIQFSGPLEVGKPVTVK	DPEIQFSGPLEVGKPVTVK	DPEIQFSGPLEVGKPVTVK3	3	0.000257955	0.000257955	0.00163079	0.00287356	0.00229358	0.00208768	0.0023753	0	1	2504.48	2006.75	2265.71	23507.9	0.933281	7.16366	7.11061	7.25202	59.4758	7.13814	60.0364	Vascular cell adhesion protein 1	0.00136472	0.00167785	0.642899	25985.2	3.21184	0.304882	1.17336	0.999769	0	-10000000	1477.01;903.007;915.008;173.001;558.005;393.003;843.007;251.002;621.006;617.004;99.0009;66.0007;	1477.01;903.007;124.458;0;536.822;150.503;164.829;89.583;162.841;175.042;0;0;	0.980693;0.916274;0.494022;0.407061;0.822737;0.528989;0.579689;0.597182;0.332096;0.295914;-0.113784;0.309729;	10891	0.989167	0.99	0.996829	0.98269
D:\test_move_folder\2022054_T3_Evosep_C1_E1_PRID_31_QID_17_b40-72h_Plate3_26_7189.d	2022054_T3_Evosep_C1_E1_PRID_31_QID_17_b40-72h_Plate3_26_7189	P29533	P29533;P29533-2;A0A0G2JFP9;Q3UPN1	VCAM1_MOUSE	Vcam1	4829.1	3329.42	4009.17	4829.1	3329.42	4009.17	4009.17	DPEIQFSGPLEVGKPVTVK	DPEIQFSGPLEVGKPVTVK	DPEIQFSGPLEVGKPVTVK3	3	0.000557414	0.0150501	0.00163079	0.00307692	0.00232019	0.00208768	0.00234192	0	1	1666.83	942.917	1276.24	29853.7	0.749429	7.18171	7.09335	7.21705	59.4758	7.14811	60.1987	Vascular cell adhesion protein 1	0.00136472	0.00167785	0.494073	38990.3	1.759	0.319054	0.820038	0.986734	0.340319	0.110996	1156.01;688.006;598.005;138.001;467.004;281.003;215.002;169.001;284.002;269.002;119.001;0;	702.62;627.006;337.204;22.437;467.004;15.3791;22.6647;0;156.029;65.3342;50.4884;0;	0.77349;0.819805;0.568438;0.0137816;0.841519;0.121652;0.169979;0.101374;0.688354;0.696612;0.494109;0;	10918	0.994091	0.99	0.993967	0.990621
D:\test_move_folder\2022054_T3_Evosep_C1_E1_PRID_31_QID_17_b18-72h_Plate3_27_7190.d	2022054_T3_Evosep_C1_E1_PRID_31_QID_17_b18-72h_Plate3_27_7190	P29533	P29533;P29533-2;A0A0G2JFP9;Q3UPN1	VCAM1_MOUSE	Vcam1	5935.42	4588.04	4008.49	5935.42	4588.04	4008.49	4008.49	DPEIQFSGPLEVGKPVTVK	DPEIQFSGPLEVGKPVTVK	DPEIQFSGPLEVGKPVTVK3	3	0.00430519	0.133564	0.00163079	0.00244499	0.00224215	0.00208768	0.00232019	0	1	2041.93	1525.27	1883.87	25706.5	0.800345	7.18339	7.09501	7.30715	59.4758	7.15302	59.9935	Vascular cell adhesion protein 1	0.00136472	0.00167785	0.311403	27863.2	1.7087	0.177719	1.2129	0.892436	0.703881	0.592731	1676.01;990.009;684.005;108.001;575.005;269.002;367.003;138.001;470.004;242.002;331.003;136.002;	1676.01;0;365.914;0;0;76.1599;0;39.1808;168.798;208.232;0;45.9072;	0.80123;0.252502;0.79629;-0.220042;0.198327;0.523884;-0.00892465;0.641391;0.392882;0.836034;0.455236;0.597067;	10918	0.985833	0.99	0.995338	0.982518
D:\test_move_folder\2022054_T3_Evosep_C1_E1_PRID_31_QID_17_c40-w1_Plate3_29_7192.d	2022054_T3_Evosep_C1_E1_PRID_31_QID_17_c40-w1_Plate3_29_7192	P29533	P29533;P29533-2;A0A0G2JFP9;Q3UPN1	VCAM1_MOUSE	Vcam1	8089.99	7335.12	6004.78	8089.99	7335.12	6004.78	6004.78	DPEIQFSGPLEVGKPVTVK	DPEIQFSGPLEVGKPVTVK	DPEIQFSGPLEVGKPVTVK3	3	0.000332226	0.000664103	0.00163079	0.00321543	0.00243309	0.00208768	0.00251889	0	1	2944.84	2819.84	3062.28	21887.5	0.811569	7.14834	7.113	7.25438	59.4758	7.14238	59.603	Vascular cell adhesion protein 1	0.00136472	0.00167785	0.73725	21048.2	3.00323	0.388477	1.1314	0.999404	1.37496	0.0344991	1865.02;1660.02;912.007;383.004;852.009;282.002;514.004;506.004;827.006;595.005;519.005;143.001;	1566.87;465.963;912.007;0;405.755;282.002;308.294;153.764;148.384;311.749;0;79.0132;	0.849679;0.459191;0.926132;0.463628;0.671413;0.893035;0.797456;0.318531;0.29027;0.673554;0.38931;0.768774;	10864	0.985909	0.99	0.995531	0.980663
D:\test_move_folder\2022054_T3_Evosep_C1_E1_PRID_31_QID_17_B21-6_Plate3_32_7194.d	2022054_T3_Evosep_C1_E1_PRID_31_QID_17_B21-6_Plate3_32_7194	P29533	P29533;P29533-2;A0A0G2JFP9;Q3UPN1	VCAM1_MOUSE	Vcam1	6426.87	4940.73	6414.61	6426.87	4940.73	6414.61	6414.61	DPEIQFSGPLEVGKPVTVK	DPEIQFSGPLEVGKPVTVK	DPEIQFSGPLEVGKPVTVK3	3	0.00161725	0.0255191	0.00163079	0.00284091	0.00217391	0.00208768	0.00225225	0	1	236.282	149.238	185.401	40717.1	0.661525	7.12914	7.07608	7.25284	59.4758	7.1413	59.3556	Vascular cell adhesion protein 1	0.00136472	0.00167785	0.550521	51891.4	1.85307	0.0176779	0.779363	0.978023	1.15528	0.174751	1425.01;1197.01;1021.01;513.004;1170.01;444.004;576.005;227.002;925.008;279.002;167.001;0;	0;236.282;0;230.577;1170.01;158.828;0;51.6125;158.228;187.669;43.1284;0;	0.442531;0.661525;0.345953;0.462706;0.875991;0.485476;0.263474;0.349237;-0.440679;0.742782;0.358207;0;	10837	0.984545	0.99	0.99231	0.982812
D:\test_move_folder\2022054_T3_Evosep_C1_E1_PRID_31_QID_17_a10-24h_Plate3_14_7177.d	2022054_T3_Evosep_C1_E1_PRID_31_QID_17_a10-24h_Plate3_14_7177	P29533	P29533;P29533-2;A0A0G2JFP9;Q3UPN1	VCAM1_MOUSE	Vcam1	4493.57	3675.35	4638.41	4493.57	3675.35	4638.41	4638.41	DPEIQFSGPLEVGKPVTVK	DPEIQFSGPLEVGKPVTVK	DPEIQFSGPLEVGKPVTVK3	3	0.00136874	0.0306767	0.00163079	0.0030581	0.00233645	0.00208768	0.00240385	0	1	3408.04	2668.16	3283.35	30063.6	0.906119	7.15065	7.09763	7.23899	59.4758	7.13861	59.7626	Vascular cell adhesion protein 1	0.00136472	0.00167785	0.190366	31205.3	2.03527	0.337044	0.63144	0.973063	0.213111	0.244303	1559.01;1896.02;412.004;169.002;89.0008;352.003;581.004;165.001;503.005;407.003;129.001;77.0008;	1512.03;1896.02;0;0;0;59.4884;49.6151;0;121.418;387.795;62.8558;0;	0.873351;0.932251;0.354603;0.224532;0.442525;0.0602482;-0.545469;0.233438;0.296648;0.849445;0.700711;0.400386;	10864	0.984583	0.99	0.994494	0.981228
D:\test_move_folder\2022054_T3_Evosep_C1_E1_PRID_31_QID_17_a24-12h_Plate4_10_7208.d	2022054_T3_Evosep_C1_E1_PRID_31_QID_17_a24-12h_Plate4_10_7208	P29533	P29533;P29533-2;A0A0G2JFP9;Q3UPN1	VCAM1_MOUSE	Vcam1	16449.8	13737.4	10983.4	16449.8	13737.4	10983.4	10983.4	DPEIQFSGPLEVGKPVTVK	DPEIQFSGPLEVGKPVTVK	DPEIQFSGPLEVGKPVTVK3	3	8.83399e-05	8.83399e-05	0.00163079	0.00258398	0.0018622	0.00208768	0.00194175	0	1	8458.75	7167.93	8033.41	21329.8	0.852545	7.14849	7.09547	7.2722	59.4758	7.14664	59.4694	Vascular cell adhesion protein 1	0.00136472	0.00167785	0.646027	22459.1	3.23565	0.609011	0.929399	0.999921	0.5271	0.214597	4178.04;2413.02;2744.02;621.006;1993.02;901.008;1178.01;869.007;938.008;998.009;410.004;146.001;	3877.59;2008.72;2572.44;332.137;1993.02;423.675;0;185.279;0;210.021;147.716;0;	0.853746;0.818933;0.876982;0.774016;0.886032;0.548024;0.462203;0.644796;0.330347;0.559548;0.768596;0.23084;	10864	0.984545	0.99	0.996565	0.979256
D:\test_move_folder\2022054_T3_Evosep_C1_E1_PRID_31_QID_17_b26-6h_Plate3_21_7184.d	2022054_T3_Evosep_C1_E1_PRID_31_QID_17_b26-6h_Plate3_21_7184	P29533	P29533;P29533-2;A0A0G2JFP9;Q3UPN1	VCAM1_MOUSE	Vcam1	5162.74	3682.56	4361.7	5162.74	3682.56	4361.7	4361.7	DPEIQFSGPLEVGKPVTVK	DPEIQFSGPLEVGKPVTVK	DPEIQFSGPLEVGKPVTVK3	3	0.00208768	0.0476132	0.00163079	0.00250627	0.00204082	0.00208768	0.00210084	0	1	1437.86	930.249	1132.77	21388.7	0.771703	7.14957	7.09654	7.23793	59.4758	7.1449	59.6356	Vascular cell adhesion protein 1	0.00136472	0.00167785	0.164221	27149.2	1.87515	0.21794	0.548918	0.959193	1.00546	0.203598	1215.01;1089.01;800.006;82.0008;959.009;122.001;261.002;186.001;472.005;209.002;117.001;133.001;	271.659;366.193;800.006;0;914.738;40.4741;0;84.7817;0;55.8544;67.3293;50.2306;	0.66455;0.734352;0.825187;-9.15769e-05;0.906501;0.710073;0.061408;0.694923;0.0408404;0.42293;0.716742;0.604307;	10864	0.985	0.99	0.995242	0.98057
D:\test_move_folder\2022054_T3_Evosep_C1_E1_PRID_31_QID_17_b39-6h_Plate3_18_7181.d	2022054_T3_Evosep_C1_E1_PRID_31_QID_17_b39-6h_Plate3_18_7181	P29533	P29533;P29533-2;A0A0G2JFP9;Q3UPN1	VCAM1_MOUSE	Vcam1	5065.95	4072.27	4350.86	5065.95	4072.27	4350.86	4350.86	DPEIQFSGPLEVGKPVTVK	DPEIQFSGPLEVGKPVTVK	DPEIQFSGPLEVGKPVTVK3	3	0.00193852	0.0135533	0.00163079	0.00284091	0.00221239	0.00208768	0.00228833	0	1	2183.43	1556.54	1897.51	26132.5	0.75492	7.14674	7.09371	7.21741	59.4758	7.1302	59.7353	Vascular cell adhesion protein 1	0.00136472	0.00167785	0.780627	30070.2	1.76469	0.461294	0.223845	0.988022	0.785712	0.279347	1355.01;974.009;761.006;33.0004;365.003;28.0002;371.003;162.001;190.002;313.003;183.001;137.001;	562.94;859.486;761.006;0;183.117;0;144.413;25.2044;0;34.5291;64.0574;137.001;	0.615384;0.803381;0.803408;0.172452;0.664574;-0.397554;0.506608;0.348002;0.113043;0.424218;0.487381;0.803227;	10864	0.99	0.99	0.995024	0.98605
D:\test_move_folder\2022054_T3_Evosep_C1_E1_PRID_31_QID_17_b39-72h_Plate3_25_7188.d	2022054_T3_Evosep_C1_E1_PRID_31_QID_17_b39-72h_Plate3_25_7188	P29533	P29533;P29533-2;A0A0G2JFP9;Q3UPN1	VCAM1_MOUSE	Vcam1	4392.73	3667.1	3906.93	4392.73	3667.1	3906.93	3906.93	DPEIQFSGPLEVGKPVTVK	DPEIQFSGPLEVGKPVTVK	DPEIQFSGPLEVGKPVTVK3	3	0.00083612	0.042439	0.00163079	0.00309598	0.00248139	0.00208768	0.00255754	0	1	1510.37	1286.85	1527.74	23097.9	0.779564	7.16425	7.11122	7.23494	59.4758	7.15362	59.6825	Vascular cell adhesion protein 1	0.00136472	0.00167785	0.617458	22835.2	1.34767	0.299165	0.610369	0.963127	0.567361	0.219598	892.006;726.007;730.006;206.002;326.003;224.002;415.004;100.001;802.008;537.004;39.0004;57.0004;	487.218;726.007;297.142;0;0;0;224.481;34.6724;0;537.004;0;0;	0.665505;0.956308;0.534746;0.418606;0.122793;0.265876;0.503992;0.603708;0.0935479;0.94496;0.487378;-0.193213;	10891	0.992917	0.99	0.996337	0.986549
D:\test_move_folder\2022054_T3_Evosep_C1_E1_PRID_31_QID_17_b31-6h_Plate4_4_7202.d	2022054_T3_Evosep_C1_E1_PRID_31_QID_17_b31-6h_Plate4_4_7202	P29533	P29533;P29533-2;A0A0G2JFP9;Q3UPN1	VCAM1_MOUSE	Vcam1	6034.68	4742.92	5169.08	6034.68	4742.92	5169.08	5169.08	DPEIQFSGPLEVGKPVTVK	DPEIQFSGPLEVGKPVTVK	DPEIQFSGPLEVGKPVTVK3	3	0.000302024	0.00139434	0.00163079	0.00288184	0.00233645	0.00208768	0.00240964	0	1	2418.25	1864.68	2157.38	41594.8	0.70088	7.14765	7.05921	7.21829	59.4758	7.12068	59.8418	Vascular cell adhesion protein 1	0.00136472	0.00167785	0.942323	46624.4	3.04654	0.612861	0.86498	0.99876	0.528381	0.191511	1166.01;1275.01;1063.01;515.004;655.006;521.004;871.007;313.003;326.002;251.002;162.001;0;	727.284;1275.01;415.953;418.444;492.607;287.947;350.917;131.001;0;43.1384;161.908;0;	0.574417;0.89739;0.31964;0.720954;0.676423;0.773666;0.451647;0.718073;0.323563;0.427392;0.840066;0;	10864	0.988636	0.99	0.995663	0.98541
D:\test_move_folder\2022054_T3_Evosep_C1_E1_PRID_31_QID_17_a37-12h_Plate3_22_7185.d	2022054_T3_Evosep_C1_E1_PRID_31_QID_17_a37-12h_Plate3_22_7185	P29533	P29533;P29533-2;A0A0G2JFP9;Q3UPN1	VCAM1_MOUSE	Vcam1	6162.3	5838.09	6382.44	6162.3	5838.09	6382.44	6382.44	DPEIQFSGPLEVGKPVTVK	DPEIQFSGPLEVGKPVTVK	DPEIQFSGPLEVGKPVTVK3	3	8.5107e-06	8.5107e-06	0.00163079	0.00297619	0.00239234	0.00208768	0.00247525	0	1	3152.48	3279.39	3257.6	11301.8	0.771793	7.15	7.07932	7.25604	59.4758	7.11685	59.9317	Vascular cell adhesion protein 1	0.00136472	0.00167785	0.684934	10937.1	2.77192	0.549218	1.0967	0.999992	0.754705	0.345651	1466.01;1823.02;1330.01;585.005;856.006;888.007;584.005;316.003;0;712.005;266.002;239.002;	801.772;1684.4;666.301;508.87;856.006;790.626;255.514;96.8343;0;228.017;75.3168;207.712;	0.622096;0.878374;0.682488;0.842923;0.888339;0.831421;0.534379;0.578264;0;0.517482;0.352781;0.800008;	10864	0.994091	0.99	0.998459	0.985834
D:\test_move_folder\2022054_T3_Evosep_C1_E1_PRID_31_QID_17_a12-24h_Plate3_13_7176.d	2022054_T3_Evosep_C1_E1_PRID_31_QID_17_a12-24h_Plate3_13_7176	P29533	P29533;P29533-2;A0A0G2JFP9;Q3UPN1	VCAM1_MOUSE	Vcam1	4773.76	4848.9	5158.54	4773.76	4848.9	5158.54	5158.54	DPEIQFSGPLEVGKPVTVK	DPEIQFSGPLEVGKPVTVK	DPEIQFSGPLEVGKPVTVK3	3	0.000316256	0.000932377	0.00163079	0.00390625	0.00294985	0.00208768	0.0030303	0	1	3467.99	3392.18	3865.7	27527.2	0.814092	7.1287	7.07566	7.2524	59.4758	7.11447	59.6642	Vascular cell adhesion protein 1	0.00136472	0.00167785	0.131329	24695.2	2.22457	0.425493	1.13182	0.999152	0.549837	0.13087	1730.02;1842.02;570.005;189.001;551.005;241.002;433.003;332.003;661.007;434.004;207.002;93.0008;	1447.02;1756.45;264.527;76.3882;551.005;0;0;174.606;0;188.593;84.7755;0;	0.793768;0.845841;0.71445;0.580988;0.87725;0.515536;0.155815;0.686722;-0.517208;0.669793;0.654674;-0.00665395;	10837	0.987917	0.99	0.995069	0.982498
D:\test_move_folder\2022054_T3_Evosep_C1_E1_PRID_31_QID_17_D15-w5_Plate3_35_7197.d	2022054_T3_Evosep_C1_E1_PRID_31_QID_17_D15-w5_Plate3_35_7197	P29533	P29533;P29533-2;A0A0G2JFP9;Q3UPN1	VCAM1_MOUSE	Vcam1	8777.5	7362.89	6413.3	8777.5	7362.89	6413.3	6413.3	DPEIQFSGPLEVGKPVTVK	DPEIQFSGPLEVGKPVTVK	DPEIQFSGPLEVGKPVTVK3	3	0.000340599	0.00190597	0.00163079	0.00320513	0.00247525	0.00208768	0.00254453	0	1	2285.94	1891.38	2067.51	18512.4	0.596892	7.16401	7.12864	7.23471	59.4758	7.12946	60.0408	Vascular cell adhesion protein 1	0.00136472	0.00167785	0.722559	20468.2	3.55376	0.446844	1.13879	0.998287	0.437837	0.250094	1727.01;1297.01;469.003;108.001;300.003;354.004;477.004;89.0008;383.003;365.003;46.0004;117.001;	1160.46;656.479;469.003;37.4773;179.634;158.992;208.746;0;0;171.084;15.9626;0;	0.588348;0.415781;0.87154;0.623236;0.652574;0.584296;0.517277;0.342758;-0.498703;0.615409;0.623236;-0.247779;	10891	0.985455	0.99	0.994385	0.981568
D:\test_move_folder\2022054_T3_Evosep_C1_E1_PRID_31_QID_17_D3-w5_2_Plate3_33_7195.d	2022054_T3_Evosep_C1_E1_PRID_31_QID_17_D3-w5_2_Plate3_33_7195	P29533	P29533;P29533-2;A0A0G2JFP9;Q3UPN1	VCAM1_MOUSE	Vcam1	4545.8	4161.7	5415.55	4545.8	4161.7	5415.55	5415.55	DPEIQFSGPLEVGKPVTVK	DPEIQFSGPLEVGKPVTVK	DPEIQFSGPLEVGKPVTVK3	3	4.13232e-05	4.13232e-05	0.00163079	0.003125	0.0025	0.00208768	0.00259067	0	1	3234.74	2943.68	3377.65	31801.8	0.852181	7.16517	7.11212	7.2712	59.4758	7.15784	59.4572	Vascular cell adhesion protein 1	0.00136472	0.00167785	0.757227	30456.3	3.22773	0.597702	0.908271	0.999962	0.4667	0.197066	1848.02;1107.01;1177.01;296.003;1096.01;384.003;278.002;176.001;1033.01;203.002;268.003;61.0005;	1676.89;1107.01;450.841;165.103;417.417;253.183;0;75.9196;615.981;121.256;0;0;	0.865946;0.966511;0.520255;0.688718;0.70129;0.72787;0.42141;0.662368;0.662507;0.700402;0.583737;0.359272;	10891	0.987917	0.99	0.995897	0.983465
D:\test_move_folder\2022054_T3_Evosep_C1_E1_PRID_31_QID_17_c39-w1_Plate3_28_7191.d	2022054_T3_Evosep_C1_E1_PRID_31_QID_17_c39-w1_Plate3_28_7191	P29533	P29533;P29533-2;A0A0G2JFP9;Q3UPN1	VCAM1_MOUSE	Vcam1	8678.67	6925.66	5957.8	8678.67	6925.66	5957.8	5957.8	DPEIQFSGPLEVGKPVTVK	DPEIQFSGPLEVGKPVTVK	DPEIQFSGPLEVGKPVTVK3	3	5.4488e-05	5.4488e-05	0.00163079	0.00320513	0.00260417	0.00208768	0.00269542	0	1	4411.25	3461.78	3911.5	28495.5	0.831491	7.14852	7.07782	7.23689	59.4758	7.13815	59.5875	Vascular cell adhesion protein 1	0.00136472	0.00167785	0.771765	32136.2	2.98057	0.490891	0.914442	0.999951	1.51332	0.616178	2299.02;1704.01;1047.01;377.003;615.006;454.004;643.005;75.0005;1235.01;714.007;185.002;168.001;	2244.02;1654.67;512.564;210.564;615.006;205.916;0;25.002;248.756;375.742;0;36.659;	0.846272;0.824302;0.789985;0.604912;0.882115;0.694738;0.370945;0.464695;-0.112917;0.6237;-0.163267;0.465264;	10864	0.994091	0.99	0.996528	0.988408
D:\test_move_folder\2022054_T3_Evosep_C1_E1_PRID_31_QID_17_a6-12h_Plate4_9_7207.d	2022054_T3_Evosep_C1_E1_PRID_31_QID_17_a6-12h_Plate4_9_7207	P29533	P29533;P29533-2;A0A0G2JFP9;Q3UPN1	VCAM1_MOUSE	Vcam1	9411.08	7531.32	6503.13	9411.08	7531.32	6503.13	6503.13	DPEIQFSGPLEVGKPVTVK	DPEIQFSGPLEVGKPVTVK	DPEIQFSGPLEVGKPVTVK3	3	0.000298686	0.00600494	0.00163079	0.00304878	0.00235849	0.00208768	0.00242131	0	1	1335.31	1019.65	1210.23	19535.1	0.230388	7.14669	7.11133	7.18205	59.4758	7.1374	59.6377	Vascular cell adhesion protein 1	0.00136472	0.00167785	0.357449	21554.2	1.42132	0.605147	1.52658	0.994634	0.445831	0.22013	1921.02;1103.01;872.006;410.003;518.004;232.002;819.006;115.001;100.001;365.003;201.001;221.002;	744.517;257.783;333.008;410.003;84.1122;85.5288;279.775;19.8837;0;104.948;0;0;	0.287968;0.284032;0.0601294;0.789651;0.313821;0.772038;-0.194982;0.493522;0.164686;0.73717;0.164686;0.227379;	10864	0.99	0.99	0.995058	0.985839
D:\test_move_folder\2022054_T3_Evosep_C1_E1_PRID_31_QID_17_a40-12h_Plate4_8_7206.d	2022054_T3_Evosep_C1_E1_PRID_31_QID_17_a40-12h_Plate4_8_7206	P29533	P29533;P29533-2;A0A0G2JFP9;Q3UPN1	VCAM1_MOUSE	Vcam1	7326.26	6229.61	6229.96	7326.26	6229.61	6229.96	6229.96	DPEIQFSGPLEVGKPVTVK	DPEIQFSGPLEVGKPVTVK	DPEIQFSGPLEVGKPVTVK3	3	0.000585138	0.00227883	0.00163079	0.00306748	0.00235294	0.00208768	0.00243902	0	1	2629.49	1955.83	2375.84	41040.7	0.836342	7.13262	7.07959	7.25642	59.4758	7.14202	59.4494	Vascular cell adhesion protein 1	0.00136472	0.00167785	0.245595	45422.4	2.45165	0.323254	1.33908	0.99797	1.14825	0.0856345	2057.02;997.007;466.004;288.002;915.007;492.004;911.008;248.002;261.002;620.004;127.001;143.001;	2057.02;436.464;136.014;59.3837;915.007;158.048;324.413;87.4839;0;620.004;0;0;	0.89306;0.693356;0.437406;0.524271;0.949956;0.525328;0.439683;0.247055;0.365755;0.819633;0.54338;0.344586;	10837	0.980833	0.99	0.993212	0.978896
D:\test_move_folder\2022054_T3_Evosep_C1_E1_PRID_31_QID_17_a25-12h_Plate4_7_7205.d	2022054_T3_Evosep_C1_E1_PRID_31_QID_17_a25-12h_Plate4_7_7205	P29533	P29533;P29533-2;A0A0G2JFP9;Q3UPN1	VCAM1_MOUSE	Vcam1	6929.74	6120.98	5139.66	6929.74	6120.98	5139.66	5139.66	DPEIQFSGPLEVGKPVTVK	DPEIQFSGPLEVGKPVTVK	DPEIQFSGPLEVGKPVTVK3	3	0.000367107	0.000720704	0.00163079	0.00358423	0.00268817	0.00208768	0.00277008	0	1	2344.51	1984.44	2255.27	21951.5	0.845667	7.14787	7.09489	7.23625	59.4758	7.12445	59.9436	Vascular cell adhesion protein 1	0.00136472	0.00167785	0.371835	22820.1	2.34977	0.379772	0.692538	0.999354	0.42551	0.14504	1415.01;1542.01;598.005;283.003;915.008;385.003;512.005;183.001;364.003;381.004;282.002;295.003;	574.197;1542.01;228.304;75.9237;405.644;199.847;49.0828;178.265;0;381.004;57.5087;260.358;	0.708382;0.954269;0.457428;0.412292;0.570114;0.793827;-0.50807;0.849529;-0.510875;0.952889;0.246531;0.875327;	10864	0.9925	0.99	0.995426	0.987493
D:\test_move_folder\2022054_T3_Evosep_C1_E1_PRID_31_QID_17_a8-12h_Plate4_6_7204.d	2022054_T3_Evosep_C1_E1_PRID_31_QID_17_a8-12h_Plate4_6_7204	P29533	P29533;P29533-2;A0A0G2JFP9;Q3UPN1	VCAM1_MOUSE	Vcam1	8291.5	7457.92	5253.3	8291.5	7457.92	5253.3	5253.3	DPEIQFSGPLEVGKPVTVK	DPEIQFSGPLEVGKPVTVK	DPEIQFSGPLEVGKPVTVK3	3	0.000607349	0.0115034	0.00163079	0.00302115	0.00232558	0.00208768	0.00239808	0	1	2975.5	2620.63	3082.25	31815.2	0.918603	7.1486	7.09556	7.25462	59.4758	7.13745	59.749	Vascular cell adhesion protein 1	0.00136472	0.00167785	0.489064	30713.3	2.24297	0.194366	0.739252	0.989763	0.684986	0.197165	1448.01;1620.01;582.006;320.003;1194.01;355.003;901.009;113.001;758.007;769.005;407.003;0;	1355.49;1620.01;0;106.349;0;8.09212;0;49.0792;0;612.71;166.29;0;	0.880987;0.950076;0.618513;0.390032;-0.248278;-0.1051;0.0965527;0.608501;0.209181;0.78554;0.491109;0;	10864	0.985417	0.99	0.995011	0.980749
D:\test_move_folder\2022054_T3_Evosep_C1_E1_PRID_31_QID_17_D13-w5_Plate3_34_7196.d	2022054_T3_Evosep_C1_E1_PRID_31_QID_17_D13-w5_Plate3_34_7196	P29533	P29533;P29533-2;A0A0G2JFP9;Q3UPN1	VCAM1_MOUSE	Vcam1	5782.03	4053.98	4838.01	5782.03	4053.98	4838.01	4838.01	DPEIQFSGPLEVGKPVTVK	DPEIQFSGPLEVGKPVTVK	DPEIQFSGPLEVGKPVTVK3	3	0.00018724	0.00018724	0.00163079	0.00363636	0.00293255	0.00208768	0.0030303	0	1	1786.08	1132.63	1393.03	23938.1	0.795918	7.18318	7.13019	7.25387	59.4758	7.16239	59.786	Vascular cell adhesion protein 1	0.00136472	0.00167785	0.972294	30692.2	2.8475	0.348699	0.694368	0.999833	1.30523	0.315137	1356.01;751.007;583.004;50.0004;501.004;411.004;544.005;197.002;1034.01;318.002;50.0004;63.0004;	788.872;751.007;246.197;0;290.79;408.315;49.3944;197.002;1034.01;160.123;0;0;	0.675877;0.965895;0.662052;0.288011;0.341367;0.928978;-0.388672;0.89471;0.934433;0.669421;0.392938;0.288011;	10918	0.980833	0.99	0.993373	0.979442
D:\test_move_folder\2022054_T3_Evosep_C1_E1_PRID_31_QID_17_c4-w1_Plate3_30_7193.d	2022054_T3_Evosep_C1_E1_PRID_31_QID_17_c4-w1_Plate3_30_7193	P29533	P29533;P29533-2;A0A0G2JFP9;Q3UPN1	VCAM1_MOUSE	Vcam1	6669.74	5108.38	5149.27	6669.74	5108.38	5149.27	5149.27	DPEIQFSGPLEVGKPVTVK	DPEIQFSGPLEVGKPVTVK	DPEIQFSGPLEVGKPVTVK3	3	0.000187749	0.000187749	0.00163079	0.00342466	0.0025974	0.00208768	0.0027027	0	1	4288.53	3231.68	3761.04	41264.9	0.864299	7.16416	7.04042	7.25251	59.4758	7.14067	59.9187	Vascular cell adhesion protein 1	0.00136472	0.00167785	0.852414	47052.4	2.80319	0.485633	1.34433	0.99983	0.545818	0.272207	2378.02;1758.01;1192.01;430.004;922.008;356.002;1122.01;98.0011;429.004;654.004;245.002;266.003;	2378.02;1198.28;712.234;208.491;494.224;136.884;662.621;0;173.8;376.231;44.8797;0;	0.935783;0.772257;0.780483;0.710786;0.724764;0.570835;0.74691;0.397923;0.436308;0.722118;0.29991;0.50838;	10891	0.992917	0.99	0.993865	0.988504
D:\test_move_folder\2022054_T3_Evosep_C1_E1_PRID_31_QID_17_b6-6h_Plate4_2_7200.d	2022054_T3_Evosep_C1_E1_PRID_31_QID_17_b6-6h_Plate4_2_7200	P29533	P29533;P29533-2;A0A0G2JFP9;Q3UPN1	VCAM1_MOUSE	Vcam1	7461.18	6044.84	5897.39	7461.18	6044.84	5897.39	5897.39	DPEIQFSGPLEVGKPVTVK	DPEIQFSGPLEVGKPVTVK	DPEIQFSGPLEVGKPVTVK3	3	0.000323415	0.00290236	0.00163079	0.00268817	0.00218341	0.00208768	0.00225225	0	1	2698.82	2306.15	2549.96	46333.6	0.77378	7.11305	7.00699	7.2014	59.4758	7.11628	59.5002	Vascular cell adhesion protein 1	0.00136472	0.00167785	0.620456	49038.4	2.05034	0.383259	0.956204	0.997373	0.808473	0.26739	2122.02;1330.01;932.007;258.002;1137.01;744.006;729.006;361.003;670.006;629.005;114.001;282.003;	2122.02;473.135;103.667;0;180.311;303.663;252.794;308.038;149.673;175.976;0;46.7144;	0.808099;0.736951;0.239387;0.398752;0.592526;0.589886;0.3689;0.834788;0.00480007;0.63157;0.409213;0.497797;	10810	0.985	0.99	0.99624	0.980631
D:\test_move_folder\2022054_T3_Evosep_C1_E1_PRID_31_QID_17_b13-6h_Plate4_1_7199.d	2022054_T3_Evosep_C1_E1_PRID_31_QID_17_b13-6h_Plate4_1_7199	P29533	P29533;P29533-2;A0A0G2JFP9;Q3UPN1	VCAM1_MOUSE	Vcam1	5879.49	4307.72	4753.63	5879.49	4307.72	4753.63	4753.63	DPEIQFSGPLEVGKPVTVK	DPEIQFSGPLEVGKPVTVK	DPEIQFSGPLEVGKPVTVK3	3	0.000347705	0.00151671	0.00163079	0.00232558	0.00186567	0.00208768	0.00193424	0	1	2047.97	1749.58	2007.06	20057.4	0.780201	7.14855	7.09551	7.23691	59.4758	7.1373	59.6927	Vascular cell adhesion protein 1	0.00136472	0.00167785	0.700366	20466.1	2.64579	0.469108	1.23599	0.998635	0.417936	0.223343	1344.01;1561.01;1309.01;275.003;862.007;238.002;333.003;141.001;298.003;665.006;209.002;228.002;	619.362;119.593;1309.01;145.327;452.802;0;0;75.9506;0;340.613;79.2041;0;	0.608375;0.372418;0.898757;0.785049;0.733719;0.243115;0.453428;0.717348;0.262071;0.611847;0.388685;0.102579;	10864	0.989583	0.99	0.995393	0.984603
D:\test_move_folder\2022054_T3_Evosep_C1_E1_PRID_31_QID_17_a26-12h_Plate4_5_7203.d	2022054_T3_Evosep_C1_E1_PRID_31_QID_17_a26-12h_Plate4_5_7203	P29533	P29533;P29533-2;A0A0G2JFP9;Q3UPN1	VCAM1_MOUSE	Vcam1	5945.7	5357.62	5108.3	5945.7	5357.62	5108.3	5108.3	DPEIQFSGPLEVGKPVTVK	DPEIQFSGPLEVGKPVTVK	DPEIQFSGPLEVGKPVTVK3	3	0.00221852	0.0374176	0.00163079	0.00334448	0.00250627	0.00208768	0.00258398	0	1	1607.64	1490.26	1632.47	28664.1	0.758305	7.20091	7.09489	7.25397	59.4758	7.15273	60.2803	Vascular cell adhesion protein 1	0.00136472	0.00167785	0.877315	28228.2	2.00592	0.366287	1.00126	0.967706	0.567	0.123137	1248.01;1324.01;741.005;405.003;613.005;450.003;904.008;187.002;467.004;361.003;179.001;60.0004;	321.393;545.24;741.005;96.5103;342.405;0;258.264;0;0;129.439;169.832;0;	0.543448;0.624112;0.950236;0.396458;0.438462;0.391181;0.638532;0.289991;-0.55287;0.187546;0.82867;-0.0893223;	10945	0.988636	0.99	0.995412	0.984154
D:\test_move_folder\2022054_T3_Evosep_C1_E1_PRID_31_QID_17_b30-6h_Plate4_3_7201.d	2022054_T3_Evosep_C1_E1_PRID_31_QID_17_b30-6h_Plate4_3_7201	P29533	P29533;P29533-2;A0A0G2JFP9;Q3UPN1	VCAM1_MOUSE	Vcam1	7141.92	5296.51	4763.31	7141.92	5296.51	4763.31	4763.31	DPEIQFSGPLEVGKPVTVK	DPEIQFSGPLEVGKPVTVK	DPEIQFSGPLEVGKPVTVK3	3	0.00029753	0.00589537	0.00163079	0.00307692	0.00248139	0.00208768	0.00255754	0	1	2399.29	1851.83	2198.38	34889.6	0.849867	7.14739	7.09436	7.27124	59.4758	7.15449	59.454	Vascular cell adhesion protein 1	0.00136472	0.00167785	0.204902	38078.3	2.57476	0.267399	1.15865	0.994776	1.05417	0.127274	1640.01;657.005;849.008;244.002;821.008;207.002;808.006;215.002;899.007;355.003;168.001;108.001;	958.425;657.005;783.863;32.913;355.414;0;286.166;33.9443;312.541;235.412;49.486;0;	0.753098;0.927656;0.902985;0.131261;0.677933;0.567435;0.478413;0.564608;0.468766;0.76633;0.543286;0.591576;	10864	0.985	0.99	0.995862	0.981495
D:\test_move_folder\2022054_T3_Evosep_C1_E1_PRID_31_QID_17_a39-12h_Plate3_10_7173.d	2022054_T3_Evosep_C1_E1_PRID_31_QID_17_a39-12h_Plate3_10_7173	P29533	P29533;P29533-2;A0A0G2JFP9;Q3UPN1	VCAM1_MOUSE	Vcam1	7744.88	6542.01	6329.01	7744.88	6542.01	6329.01	6329.01	DPEIQFSGPLEVGKPVTVK	DPEIQFSGPLEVGKPVTVK	DPEIQFSGPLEVGKPVTVK3	3	0.00035727	0.000459705	0.00163079	0.00390625	0.00282486	0.00208768	0.00289855	0	1	3581.48	2768.71	3336.94	33020.5	0.868633	7.16649	7.11342	7.29021	59.4758	7.1493	59.7139	Vascular cell adhesion protein 1	0.00136472	0.00167785	0.515073	35440.3	3.13991	0.393702	1.21259	0.999588	0.970639	0.294454	1534.01;1529.01;1064.01;346.003;1158.01;428.004;580.004;116.001;1120.01;396.003;232.002;185.002;	1534.01;1463.76;583.707;157.91;255.719;279.004;211.704;28.983;134.008;198.907;167.402;0;	0.894051;0.872167;0.792968;0.667899;0.118117;0.707186;0.483532;0.60931;0.411552;0.652119;0.744148;-0.0830887;	10891	0.98875	0.99	0.995291	0.984931
D:\test_move_folder\2022054_T3_Evosep_C1_E1_PRID_31_QID_17_a39-24h_Plate3_11_7174.d	2022054_T3_Evosep_C1_E1_PRID_31_QID_17_a39-24h_Plate3_11_7174	P29533	P29533;P29533-2;A0A0G2JFP9;Q3UPN1	VCAM1_MOUSE	Vcam1	6647.36	5603.21	5705	6647.36	5603.21	5705	5705	DPEIQFSGPLEVGKPVTVK	DPEIQFSGPLEVGKPVTVK	DPEIQFSGPLEVGKPVTVK3	3	8.81677e-06	8.81677e-06	0.00163079	0.00285714	0.00221239	0.00208768	0.0022831	0	1	3287.41	2737.39	3299.38	22868.1	0.847261	7.1636	7.09292	7.21662	59.4758	7.14382	59.9355	Vascular cell adhesion protein 1	0.00136472	0.00167785	0.951531	22785.2	4.73583	0.401232	0.905732	0.999992	0.910105	0.151517	2140.02;1164.01;933.008;393.003;386.003;352.003;600.005;366.003;833.006;435.004;68.0006;174.001;	1301.21;1053.2;933.008;388.52;130.79;261.148;206.181;105.309;0;162.827;25.9526;0;	0.768199;0.844329;0.960835;0.926215;0.379616;0.65667;0.366795;0.402953;0.405755;0.529538;0.765998;-0.017555;	10864	0.98875	0.99	0.994807	0.983847
D:\test_move_folder\2022054_T3_Evosep_C1_E1_PRID_31_QID_17_B40-6h_Plate3_19_7182.d	2022054_T3_Evosep_C1_E1_PRID_31_QID_17_B40-6h_Plate3_19_7182	P29533	P29533;P29533-2;A0A0G2JFP9;Q3UPN1	VCAM1_MOUSE	Vcam1	7687.46	6060.31	4790.86	7687.46	6060.31	4790.86	4790.86	DPEIQFSGPLEVGKPVTVK	DPEIQFSGPLEVGKPVTVK	DPEIQFSGPLEVGKPVTVK3	3	0.00223602	0.0656534	0.00163079	0.00277778	0.00214133	0.00208768	0.00220264	0	1	1804.59	1429.29	1689.02	45140.6	0.805334	7.15045	7.02675	7.23886	59.4758	7.13079	59.8298	Vascular cell adhesion protein 1	0.00136472	0.00167785	0.591186	48229.4	2.24612	0.464421	0.180018	0.944035	1.47156	0.064242	859.007;1246.01;1098.01;343.003;737.007;492.004;661.005;122.001;1357.01;545.005;306.002;0;	0;706.584;1098.01;121.531;261.285;300.683;22.8018;0;422.581;241.738;125.618;0;	0.325386;0.70433;0.870331;0.424921;0.703087;0.796417;-0.342863;0.20947;0.284049;0.603379;0.189136;0;	10864	0.982083	0.99	0.996098	0.977116
D:\test_move_folder\2022054_T3_Evosep_C1_E1_PRID_31_QID_17_b18-6h_Plate3_20_7183.d	2022054_T3_Evosep_C1_E1_PRID_31_QID_17_b18-6h_Plate3_20_7183	P29533	P29533;P29533-2;A0A0G2JFP9;Q3UPN1	VCAM1_MOUSE	Vcam1	6978.49	5526.72	4932.78	6978.49	5526.72	4932.78	4932.78	DPEIQFSGPLEVGKPVTVK	DPEIQFSGPLEVGKPVTVK	DPEIQFSGPLEVGKPVTVK3	3	0.000521512	0.0128448	0.00163079	0.00293255	0.00232019	0.00208768	0.00239808	0	1	1381.52	935.345	1145.45	29143.2	0.740328	7.13311	7.08007	7.22147	59.4758	7.12033	59.6875	Vascular cell adhesion protein 1	0.00136472	0.00167785	0.861094	35149.3	2.78657	0.567791	0.242358	0.98875	0.871097	0.230804	848.008;1160.01;898.007;177.002;628.004;259.002;302.002;143.001;505.004;620.006;125.001;129.001;	0;1020.91;360.603;43.3359;628.004;0;0;0;284.411;0;0;21.9391;	0.552677;0.936551;0.184793;0.42211;0.975373;0.455946;-0.475985;0.179029;0.75815;0.542676;0.133398;0.249673;	10837	0.975909	0.99	0.995743	0.972181
D:\test_move_folder\2022054_T3_Evosep_C1_E1_PRID_31_QID_17_d20-w1_Plate4_15_7213.d	2022054_T3_Evosep_C1_E1_PRID_31_QID_17_d20-w1_Plate4_15_7213	P29533	P29533;P29533-2;A0A0G2JFP9;Q3UPN1	VCAM1_MOUSE	Vcam1	6700.33	5849.05	4989.39	6700.33	5849.05	4989.39	4989.39	DPEIQFSGPLEVGKPVTVK	DPEIQFSGPLEVGKPVTVK	DPEIQFSGPLEVGKPVTVK3	3	0.000335121	0.00124923	0.00163079	0.00314465	0.00255754	0.00208768	0.00265252	0	1	1094.3	1027.13	1104.99	17652.9	0.517618	7.14692	7.11155	7.27064	59.4758	7.14529	59.4502	Vascular cell adhesion protein 1	0.00136472	0.00167785	0.236567	17482.1	1.7008	0.653087	0.802328	0.998875	0.56985	0.466693	1307.01;1516.01;1385.01;475.004;644.005;322.003;509.004;273.002;1085.01;205.002;178.001;205.002;	218.026;313.723;562.555;178.051;258.704;322.003;139.318;205.438;0;16.4018;62.382;75.257;	0.568604;0.515168;0.499224;0.596932;0.572365;0.865009;0.335071;0.737207;-0.218822;0.26682;0.636534;0.76095;	10864	0.992273	0.99	0.995983	0.985771
D:\test_move_folder\2022054_T3_Evosep_C1_E1_PRID_31_QID_17_d37-w1_Plate4_14_7212.d	2022054_T3_Evosep_C1_E1_PRID_31_QID_17_d37-w1_Plate4_14_7212	P29533	P29533;P29533-2;A0A0G2JFP9;Q3UPN1	VCAM1_MOUSE	Vcam1	7857.35	6736.24	6008.25	7857.35	6736.24	6008.25	6008.25	DPEIQFSGPLEVGKPVTVK	DPEIQFSGPLEVGKPVTVK	DPEIQFSGPLEVGKPVTVK3	3	4.30563e-05	4.30563e-05	0.00163079	0.0031348	0.00251889	0.00208768	0.00261097	0	1	3574.19	3178.17	3493.05	23344.9	0.805085	7.13114	7.0781	7.25487	59.4758	7.12968	59.5342	Vascular cell adhesion protein 1	0.00136472	0.00167785	0.822653	23887.2	2.85988	0.428019	0.338139	0.999961	0.605358	0.187815	2036.02;1905.01;797.007;295.002;717.006;364.003;199.002;436.004;1366.01;474.004;151.001;219.002;	989.267;1787.92;797.007;68.3861;717.005;231.138;0;202.767;1039.01;0;100.019;0;	0.633428;0.828983;0.964539;0.441856;0.863961;0.743069;-0.403752;0.565072;0.768616;-0.0291573;0.751636;0.450704;	10837	0.989167	0.99	0.994987	0.984059
D:\test_move_folder\2022054_T3_Evosep_C1_E1_PRID_31_QID_17_b17-6h_Plate4_20_7218.d	2022054_T3_Evosep_C1_E1_PRID_31_QID_17_b17-6h_Plate4_20_7218	P29533	P29533;P29533-2;A0A0G2JFP9;Q3UPN1	VCAM1_MOUSE	Vcam1	7526.74	5541.07	5721.91	7526.74	5541.07	5721.91	5721.91	DPEIQFSGPLEVGKPVTVK	DPEIQFSGPLEVGKPVTVK	DPEIQFSGPLEVGKPVTVK3	3	0.000269778	0.000269778	0.00163079	0.00262467	0.00209205	0.00208768	0.0021645	0	1	2654.52	1854.73	2245.07	24154.9	0.827847	7.1642	7.11121	7.23497	59.4758	7.12574	60.0694	Vascular cell adhesion protein 1	0.00136472	0.00167785	0.887179	28560.2	3.34935	0.448905	0.811557	0.999758	0.567	0.130547	1824.02;863.008;872.007;322.003;625.005;595.005;547.004;261.002;1164.01;369.003;165.001;266.002;	1192.61;863.008;598.906;136.982;165.036;60.7506;216.414;100.525;416.584;141.464;0;0;	0.753288;0.964032;0.780079;0.786265;0.377872;0.267291;0.34467;0.519205;0.312854;0.415452;0.426288;0.259233;	10891	0.98	0.99	0.992943	0.977281
D:\test_move_folder\2022054_T3_Evosep_C1_E1_PRID_31_QID_17_B25-6h_Plate4_18_7216.d	2022054_T3_Evosep_C1_E1_PRID_31_QID_17_B25-6h_Plate4_18_7216	P29533	P29533;P29533-2;A0A0G2JFP9;Q3UPN1	VCAM1_MOUSE	Vcam1	6202.45	4818.37	5429.31	6202.45	4818.37	5429.31	5429.31	DPEIQFSGPLEVGKPVTVK	DPEIQFSGPLEVGKPVTVK	DPEIQFSGPLEVGKPVTVK3	3	0.000381971	0.000466739	0.00163079	0.00299401	0.00226757	0.00208768	0.00234192	0	1	2108.6	1638.36	1916.86	40380.2	0.863083	7.14577	7.05738	7.23412	59.4758	7.13576	59.7331	Vascular cell adhesion protein 1	0.00136472	0.00167785	0.691517	44419.3	3.62066	0.53476	1.38294	0.999585	0.567	0.173306	1656.01;884.008;870.008;392.003;380.003;177.002;948.008;153.002;515.004;606.005;99.0007;101.001;	726.59;512.005;870.008;220.182;212.554;95.1332;370.773;16.2821;109.043;182.413;32.2124;0;	0.780961;0.795094;0.97168;0.63924;0.52948;0.744411;0.396045;-0.00805331;0.347758;0.707769;0.484371;0.270308;	10864	0.985833	0.99	0.994493	0.983077
D:\test_move_folder\2022054_T3_Evosep_C1_E1_PRID_31_QID_17_B20-6h_Plate4_19_7217.d	2022054_T3_Evosep_C1_E1_PRID_31_QID_17_B20-6h_Plate4_19_7217	P29533	P29533;P29533-2;A0A0G2JFP9;Q3UPN1	VCAM1_MOUSE	Vcam1	6048.52	5069.21	4558.78	6048.52	5069.21	4558.78	4558.78	DPEIQFSGPLEVGKPVTVK	DPEIQFSGPLEVGKPVTVK	DPEIQFSGPLEVGKPVTVK3	3	0.000319285	0.000366046	0.00163079	0.00320513	0.002457	0.00208768	0.00254453	0	1	2916.29	2432.82	2804.47	28877.8	0.816427	7.14766	7.09465	7.27149	59.4758	7.12637	59.79	Vascular cell adhesion protein 1	0.00136472	0.00167785	0.662302	30029.2	2.71312	0.811457	1.30252	0.99967	0.581157	0.155652	2203.02;799.007;1030.01;338.003;682.006;238.002;680.005;121.001;897.008;366.003;35.0003;34.0004;	2203.02;239.422;473.846;133.532;218.243;152.315;266.71;113.414;0;340.899;0;0;	0.940507;0.360694;0.469822;0.674107;0.524828;0.772205;0.543199;0.825377;-0.00972176;0.819352;0.133289;0.0191445;	10864	0.98625	0.99	0.994346	0.982084
D:\test_move_folder\2022054_T3_Evosep_C1_E1_PRID_31_QID_17_B19-6h_Plate4_17_7215.d	2022054_T3_Evosep_C1_E1_PRID_31_QID_17_B19-6h_Plate4_17_7215	P29533	P29533;P29533-2;A0A0G2JFP9;Q3UPN1	VCAM1_MOUSE	Vcam1	6189.3	5552.93	5293.88	6189.3	5552.93	5293.88	5293.88	DPEIQFSGPLEVGKPVTVK	DPEIQFSGPLEVGKPVTVK	DPEIQFSGPLEVGKPVTVK3	3	0.00023768	0.00023768	0.00163079	0.00338983	0.00252525	0.00208768	0.00261097	0	1	3403.9	3045.97	3370.11	19222.4	0.863488	7.16413	7.12878	7.2525	59.4758	7.15023	59.6774	Vascular cell adhesion protein 1	0.00136472	0.00167785	0.585484	19415.1	3.17717	0.479807	1.23003	0.999785	0.694429	0.239149	1755.01;988.008;1013.01;263.002;727.006;361.003;440.003;46.0005;420.003;488.004;151.001;108.001;	1459.36;931.533;1013.01;121.082;617.518;96.1463;173.746;18.0482;185.67;180.66;36.7996;0;	0.837745;0.914931;0.853271;0.643143;0.834922;0.577695;0.727932;0.632482;0.638559;0.561188;0.456795;0.00372547;	10891	0.99	0.99	0.99555	0.985276
D:\test_move_folder\2022054_T3_Evosep_C1_E1_PRID_31_QID_17_c31-w1_Plate4_16_7214.d	2022054_T3_Evosep_C1_E1_PRID_31_QID_17_c31-w1_Plate4_16_7214	P29533	P29533;P29533-2;A0A0G2JFP9;Q3UPN1	VCAM1_MOUSE	Vcam1	5673.04	5471.76	4330.43	5673.04	5471.76	4330.43	4330.43	DPEIQFSGPLEVGKPVTVK	DPEIQFSGPLEVGKPVTVK	DPEIQFSGPLEVGKPVTVK3	3	0.00350593	0.0806585	0.00163079	0.0033557	0.00271739	0.00208768	0.00276243	0	1	1282.82	1307.92	1303.5	23204.4	0.559193	7.1668	7.06075	7.2198	59.4758	7.15814	59.4677	Vascular cell adhesion protein 1	0.00136472	0.00167785	0.457442	22836.2	1.37989	0.649722	0.357509	0.932459	0.887481	0.274429	1364.01;568.005;474.005;263.002;151.001;165.001;567.004;332.003;429.004;393.004;90.0007;0;	668.381;140.43;474.005;81.3347;0;34.7028;0;218.214;118.242;40.4396;42.6202;0;	0.290267;0.63104;0.917113;0.469555;-0.116944;0.299247;-0.232987;0.64113;0.486643;0.481252;0.787806;0;	10891	0.994545	0.99	0.997647	0.986677
D:\test_move_folder\2022054_T3_Evosep_C1_E1_PRID_31_QID_17_a9-24h_Plate4_13_7211.d	2022054_T3_Evosep_C1_E1_PRID_31_QID_17_a9-24h_Plate4_13_7211	P29533	P29533;P29533-2;A0A0G2JFP9;Q3UPN1	VCAM1_MOUSE	Vcam1	6289.12	5132.15	5173.54	6289.12	5132.15	5173.54	5173.54	DPEIQFSGPLEVGKPVTVK	DPEIQFSGPLEVGKPVTVK	DPEIQFSGPLEVGKPVTVK3	3	0.000122991	0.000122991	0.00163079	0.00293255	0.00240964	0.00208768	0.00248139	0	1	2277.98	1923.33	2237.72	29646.9	0.747025	7.14843	7.07772	7.2368	59.4758	7.13382	59.7494	Vascular cell adhesion protein 1	0.00136472	0.00167785	0.727758	30180.2	3.49873	0.427417	0.488608	0.999889	1.81416	0.365515	1265.01;1663.01;582.005;502.005;960.008;332.003;316.003;211.002;885.007;436.003;160.001;234.002;	475.368;1506.78;295.836;302.84;960.008;244.306;39.7946;0;0;136.165;0;31.957;	0.330328;0.878385;0.747541;0.733301;0.924035;0.781303;0.129099;0.586744;0.080507;0.556485;0.149133;0.0824025;	10864	0.994091	0.99	0.99493	0.98939
D:\test_move_folder\2022054_T3_Evosep_C1_E1_PRID_31_QID_17_a5-24h_Plate4_11_7209.d	2022054_T3_Evosep_C1_E1_PRID_31_QID_17_a5-24h_Plate4_11_7209	P29533	P29533;P29533-2;A0A0G2JFP9;Q3UPN1	VCAM1_MOUSE	Vcam1	4701.3	4005.63	3977.92	4701.3	4005.63	3977.92	3977.92	DPEIQFSGPLEVGKPVTVK	DPEIQFSGPLEVGKPVTVK	DPEIQFSGPLEVGKPVTVK3	3	0.000381679	0.00335259	0.00163079	0.00420168	0.00325733	0.00208768	0.00331126	0	1	2404.84	1963.43	2333.04	26891.7	0.895644	7.16681	7.09613	7.21983	59.4758	7.1429	59.995	Vascular cell adhesion protein 1	0.00136472	0.00167785	0.930874	27719.3	2.73119	0.448192	0.653739	0.996959	1.10234	0.238276	1189.01;1203.01;780.007;215.002;394.003;304.003;298.003;180.001;762.006;213.001;96.0006;75.0008;	1028.38;1203.01;173.447;83.7959;226.285;270.824;128.946;13.7529;0;0;0;0;	0.931585;0.959631;0.238732;0.633055;0.654377;0.914327;0.62529;-0.167877;-0.0395101;-0.384703;0.103788;-0.109135;	10891	0.989091	0.99	0.99569	0.984139
D:\test_move_folder\2022054_T3_Evosep_C1_E1_PRID_31_QID_17_D16-w5_Plate4_35_7232.d	2022054_T3_Evosep_C1_E1_PRID_31_QID_17_D16-w5_Plate4_35_7232	P29533	P29533;P29533-2;A0A0G2JFP9;Q3UPN1	VCAM1_MOUSE	Vcam1	5553.78	4219.96	5601.72	5553.78	4219.96	5601.72	5601.72	DPEIQFSGPLEVGKPVTVK	DPEIQFSGPLEVGKPVTVK	DPEIQFSGPLEVGKPVTVK3	3	0.000339674	0.00571923	0.00163079	0.00316456	0.00255102	0.00208768	0.00263852	0	1	3934.16	3020.75	3520.15	25812.4	0.897057	7.18417	7.13117	7.30789	59.4758	7.16858	59.7526	Vascular cell adhesion protein 1	0.00136472	0.00167785	0.858746	28848.2	2.59235	0.299156	0	0.994863	1.32291	0.354108	1878.02;1694.02;858.008;252.003;641.006;294.003;240.002;216.002;109.001;280.002;238.002;85.0007;	1878.02;1694.02;362.128;0;259.03;83.6136;0;87.9319;0;192.022;69.9969;32.7632;	0.968722;0.911099;0.459703;0.608317;0.776657;0.0977093;0.105761;0.525812;0.19506;0.603051;0.299347;0.609459;	10918	0.995	0.99	0.997138	0.988883
D:\test_move_folder\2022054_T3_Evosep_C1_E1_PRID_31_QID_17_D14-w5_Plate4_34_7231.d	2022054_T3_Evosep_C1_E1_PRID_31_QID_17_D14-w5_Plate4_34_7231	P29533	P29533;P29533-2;A0A0G2JFP9;Q3UPN1	VCAM1_MOUSE	Vcam1	7150.54	5386.65	4767.64	7150.54	5386.65	4767.64	4767.64	DPEIQFSGPLEVGKPVTVK	DPEIQFSGPLEVGKPVTVK	DPEIQFSGPLEVGKPVTVK3	3	0.00065189	0.01062	0.00163079	0.00371747	0.00280899	0.00208768	0.00290698	0	1	2246	1677.53	1951.31	28269	0.752339	7.14661	7.09356	7.23497	59.4758	7.14751	59.489	Vascular cell adhesion protein 1	0.00136472	0.00167785	0.776837	32538.3	1.45932	0.296031	0.392711	0.990535	0.952834	0.369752	1393.01;978.007;532.005;290.003;603.004;372.003;486.004;222.001;521.004;529.004;97.0007;0;	1253.89;618.165;373.946;0;603.004;50.5452;0;8.70107;0;211.507;28.8923;0;	0.82259;0.618712;0.737676;0.27123;0.94015;0.338845;0.400472;0.0846369;-0.259899;0.473753;0.42968;0;	10864	0.995455	0.99	0.997897	0.987852
D:\test_move_folder\2022054_T3_Evosep_C1_E1_PRID_31_QID_17_D4-w5_Plate4_33_7230.d	2022054_T3_Evosep_C1_E1_PRID_31_QID_17_D4-w5_Plate4_33_7230	P29533	P29533;P29533-2;A0A0G2JFP9;Q3UPN1	VCAM1_MOUSE	Vcam1	6157.63	5740.09	6312.96	6157.63	5740.09	6312.96	6312.96	DPEIQFSGPLEVGKPVTVK	DPEIQFSGPLEVGKPVTVK	DPEIQFSGPLEVGKPVTVK3	3	0.000380228	0.000234188	0.00163079	0.0035461	0.00259067	0.00208768	0.00266667	0	1	2428.69	2225.18	2456.37	20442.5	0.787348	7.18089	7.12785	7.26925	59.4758	7.1746	59.6364	Vascular cell adhesion protein 1	0.00136472	0.00167785	0.890744	20212.1	2.50161	0.467061	1.22147	0.999789	1.05987	0.118751	1203.01;1444.01;854.007;367.004;563.004;288.002;561.004;369.003;628.005;494.005;81.0007;76.0006;	534.671;1040.01;854.007;233.541;268.832;112.274;0;117.461;0;259.56;22.5622;28.83;	0.655192;0.774542;0.885684;0.784641;0.459233;0.601851;0.366852;0.483716;0.281335;0.528339;0.584743;0.647124;	10918	0.990833	0.99	0.99694	0.983778
D:\test_move_folder\2022054_T3_Evosep_C1_E1_PRID_31_QID_17_B32-6_Plate4_32_7229.d	2022054_T3_Evosep_C1_E1_PRID_31_QID_17_B32-6_Plate4_32_7229	P29533	P29533;P29533-2;A0A0G2JFP9;Q3UPN1	VCAM1_MOUSE	Vcam1	4842.06	3927.36	4999.51	4842.06	3927.36	4999.51	4999.51	DPEIQFSGPLEVGKPVTVK	DPEIQFSGPLEVGKPVTVK	DPEIQFSGPLEVGKPVTVK3	3	0.0024077	0.0265259	0.00163079	0.00343643	0.00260417	0.00208768	0.00269542	0	1	1766.13	1311.56	1570.87	41302.5	0.782452	7.18553	7.09718	7.25622	59.4758	7.16896	59.7897	Vascular cell adhesion protein 1	0.00136472	0.00167785	0.207444	46436.3	2.38886	0.733176	0.790505	0.976909	0.616009	0.217791	1483.01;758.007;725.006;280.002;948.007;435.004;398.003;131.001;171.002;268.002;153.001;28.0002;	905.595;135.529;725.006;57.5707;198.337;182.978;87.8061;44.1749;29.1003;223.779;78.1957;0;	0.70355;0.429235;0.947036;0.0843121;0.508327;0.175258;0.149149;0.493397;0.222139;0.801216;0.487352;0.003413;	10918	0.985833	0.99	0.995615	0.9816
D:\test_move_folder\2022054_T3_Evosep_C1_E1_PRID_31_QID_17_A26-12_Plate4_31_7228.d	2022054_T3_Evosep_C1_E1_PRID_31_QID_17_A26-12_Plate4_31_7228	P29533	P29533;P29533-2;A0A0G2JFP9;Q3UPN1	VCAM1_MOUSE	Vcam1	3830.97	4299.98	5033.6	3830.97	4299.98	5033.6	5033.6	DPEIQFSGPLEVGKPVTVK	DPEIQFSGPLEVGKPVTVK	DPEIQFSGPLEVGKPVTVK3	3	0.000334336	0.00043075	0.00163079	0.00383142	0.0027933	0.00208768	0.00285714	0	1	2288.89	2553.16	2449.72	17059.1	0.791506	7.18318	7.1125	7.2362	59.4758	7.15303	60.0092	Vascular cell adhesion protein 1	0.00136472	0.00167785	0.584317	15939.1	2.61917	0.469458	0.88174	0.999614	0.362977	0.244339	1397.01;1045.01;994.008;312.003;981.01;308.003;537.004;259.003;371.003;381.004;37.0003;135.001;	1276.29;440.907;571.693;187.31;456.03;308.003;113.944;112.3;0;180.359;0;57.4238;	0.837026;0.693412;0.765538;0.777201;0.409073;0.946667;0.163944;0.653361;0.390856;0.504312;-0.429135;0.767145;	10918	1.00375	0.99	0.999562	0.99506
D:\test_move_folder\2022054_T3_Evosep_C1_E1_PRID_31_QID_17_c8- w1_Plate4_30_7227.d	2022054_T3_Evosep_C1_E1_PRID_31_QID_17_c8- w1_Plate4_30_7227	P29533	P29533;P29533-2;A0A0G2JFP9;Q3UPN1	VCAM1_MOUSE	Vcam1	6017.73	5657.9	5715.19	6017.73	5657.9	5715.19	5715.19	DPEIQFSGPLEVGKPVTVK	DPEIQFSGPLEVGKPVTVK	DPEIQFSGPLEVGKPVTVK3	3	0.00030931	0.00148284	0.00163079	0.00248756	0.00183824	0.00208768	0.00191571	0	1	2931.53	3198.54	3249.27	14774.9	0.840291	7.16525	7.11224	7.28896	59.4758	7.15531	59.5135	Vascular cell adhesion protein 1	0.00136472	0.00167785	0.59713	13330.1	2.50419	0.425568	0.414461	0.998661	0.98535	0.157017	1376.01;1419.01;1107.01;269.002;558.005;520.005;786.007;421.003;1235.01;305.002;65.0005;88.0007;	493.687;1330.83;1107.01;106.877;220.861;111.954;304.08;384.994;0;48.1414;0;0;	0.561448;0.860402;0.940467;0.578334;0.662554;0.29486;0.222777;0.831663;-0.322162;0.278655;0.417681;0.396511;	10891	0.985833	0.99	0.999567	0.977454
D:\test_move_folder\2022054_T3_Evosep_C1_E1_PRID_31_QID_17_c41-w1_Plate4_29_7226.d	2022054_T3_Evosep_C1_E1_PRID_31_QID_17_c41-w1_Plate4_29_7226	P29533	P29533;P29533-2;A0A0G2JFP9;Q3UPN1	VCAM1_MOUSE	Vcam1	5925.5	5204.99	4913.59	5925.5	5204.99	4913.59	4913.59	DPEIQFSGPLEVGKPVTVK	DPEIQFSGPLEVGKPVTVK	DPEIQFSGPLEVGKPVTVK3	3	0.00034118	0.00166902	0.00163079	0.003861	0.00301205	0.00208768	0.00309598	0	1	2970.77	2797.55	2960.26	13078.7	0.836629	7.18236	7.12934	7.25306	59.4758	7.1365	60.1482	Vascular cell adhesion protein 1	0.00136472	0.00167785	0.784807	13125.1	2.80348	0.309836	0.374513	0.9985	0.701563	0.331822	1704.02;1594.01;1116.01;436.003;1140.01;318.002;404.004;270.002;684.005;738.006;165.001;361.002;	1149.18;1594.01;227.573;0;355.989;211.05;374.251;0;355.421;0;0;192.54;	0.770436;0.941148;0.438796;0.143067;0.644028;0.777313;0.871622;0.194033;0.725096;-0.221484;0.40361;0.692623;	10918	0.990833	0.99	0.998971	0.980993
D:\test_move_folder\2022054_T3_Evosep_C1_E1_PRID_31_QID_17_c33-w1_Plate4_28_7225.d	2022054_T3_Evosep_C1_E1_PRID_31_QID_17_c33-w1_Plate4_28_7225	P29533	P29533;P29533-2;A0A0G2JFP9;Q3UPN1	VCAM1_MOUSE	Vcam1	6743.2	6069.96	5580.03	6743.2	6069.96	5580.03	5580.03	DPEIQFSGPLEVGKPVTVK	DPEIQFSGPLEVGKPVTVK	DPEIQFSGPLEVGKPVTVK3	3	0.000345185	0.00377463	0.00163079	0.00282486	0.00227273	0.00208768	0.00235294	0	1	3777.06	3497.19	3748.62	37503.8	0.727326	7.16632	7.04259	7.29014	59.4758	7.1527	59.7879	Vascular cell adhesion protein 1	0.00136472	0.00167785	0.437069	37788.3	2.39843	0.484551	1.15011	0.996606	1.47456	0.10081	1983.02;1598.01;603.006;500.004;771.006;772.007;709.007;187.002;521.005;212.002;164.001;134.001;	1983.02;1598.01;196.026;181.559;303.263;74.1334;162.186;0;0;0;63.079;0;	0.667428;0.809534;0.663097;0.555032;0.758532;0.697726;0.401428;0.363627;-0.117795;0.715363;0.764955;-0.00247181;	10891	0.99	0.99	0.999245	0.98221
D:\test_move_folder\2022054_T3_Evosep_C1_E1_PRID_31_QID_17_b15-72h_Plate4_27_7224.d	2022054_T3_Evosep_C1_E1_PRID_31_QID_17_b15-72h_Plate4_27_7224	P29533	P29533;P29533-2;A0A0G2JFP9;Q3UPN1	VCAM1_MOUSE	Vcam1	5255.58	4513.93	3976.12	5255.58	4513.93	3976.12	3976.12	DPEIQFSGPLEVGKPVTVK	DPEIQFSGPLEVGKPVTVK	DPEIQFSGPLEVGKPVTVK3	3	0.00030656	0.000568119	0.00163079	0.00294118	0.00230947	0.00208768	0.00239234	0	1	1743.05	1413.32	1597.21	19938.6	0.739386	7.16752	7.11447	7.2382	59.4758	7.14656	59.7861	Vascular cell adhesion protein 1	0.00136472	0.00167785	0.939215	21759.2	2.55513	0.407178	1.26007	0.999486	0.440937	0.228906	1666.01;648.004;525.005;165.001;421.003;398.003;524.005;193.002;444.004;363.003;81.0005;112.001;	1158.34;157.111;427.602;54.5738;421.003;348.088;119.985;98.3044;0;140.932;29.0425;64.07;	0.763838;0.340439;0.81973;0.558167;0.922871;0.810731;0.159541;0.726972;-0.22064;0.56012;0.643751;0.786203;	10891	0.981818	0.99	0.997081	0.974991
D:\test_move_folder\2022054_T3_Evosep_C1_E1_PRID_31_QID_17_B25-72h_Plate4_25_7223.d	2022054_T3_Evosep_C1_E1_PRID_31_QID_17_B25-72h_Plate4_25_7223	P29533	P29533;P29533-2;A0A0G2JFP9;Q3UPN1	VCAM1_MOUSE	Vcam1	5409.03	4289.67	4943.46	5409.03	4289.67	4943.46	4943.46	DPEIQFSGPLEVGKPVTVK	DPEIQFSGPLEVGKPVTVK	DPEIQFSGPLEVGKPVTVK3	3	0.000310174	0.000710354	0.00163079	0.00239808	0.00185874	0.00208768	0.00194175	0	1	3338.79	2807.31	3344.83	40406.3	0.833505	7.1655	7.04174	7.27153	59.4758	7.14571	59.785	Vascular cell adhesion protein 1	0.00136472	0.00167785	0.623282	40333.3	2.47725	0.498933	1.01499	0.999351	0.297125	0.219069	1589.01;1168.01;1208.01;320.003;586.005;429.003;514.004;171.001;1123.01;486.004;133.001;68.0007;	962.765;1168.01;1208.01;115.114;339.219;149.19;130.895;37.0058;426.775;283.794;0;0;	0.744174;0.902925;0.83758;0.396084;0.78228;0.481486;0.461897;0.143263;0.499261;0.79994;-0.0205057;0.396269;	10891	0.99875	0.99	0.998654	0.989887
D:\test_move_folder\2022054_T3_Evosep_C1_E1_PRID_31_QID_17_b15-6h_Plate4_21_7219.d	2022054_T3_Evosep_C1_E1_PRID_31_QID_17_b15-6h_Plate4_21_7219	P29533	P29533;P29533-2;A0A0G2JFP9;Q3UPN1	VCAM1_MOUSE	Vcam1	5786.56	5765.43	4652.76	5786.56	5765.43	4652.76	4652.76	DPEIQFSGPLEVGKPVTVK	DPEIQFSGPLEVGKPVTVK	DPEIQFSGPLEVGKPVTVK3	3	0.000917151	0.00484199	0.00163079	0.00258398	0.00212314	0.00208768	0.00219298	0	1	1550.09	1633.02	1734.23	17013.6	0.682965	7.16646	7.11344	7.21947	59.4758	7.13975	59.9602	Vascular cell adhesion protein 1	0.00136472	0.00167785	0.88225	15207.1	2.78359	0.179838	0.612767	0.995702	1.17295	0.162571	872.008;591.005;755.005;187.002;498.004;135.002;315.003;231.002;430.005;289.002;120.001;52.0004;	872.008;271.178;406.907;0;191.631;0;14.7201;82.3804;234.072;113.145;16.4785;12.4624;	0.759033;0.629205;0.555779;0.377737;0.505593;0.450849;-0.712189;0.257276;0.688924;0.529621;0.134079;0.485096;	10891	0.994167	0.99	0.995241	0.988836
D:\test_move_folder\2022054_T3_Evosep_C1_E1_PRID_31_QID_17_a3-12h_Plate4_23_7221.d	2022054_T3_Evosep_C1_E1_PRID_31_QID_17_a3-12h_Plate4_23_7221	P29533	P29533;P29533-2;A0A0G2JFP9;Q3UPN1	VCAM1_MOUSE	Vcam1	8249.44	6920.75	5759.13	8249.44	6920.75	5759.13	5759.13	DPEIQFSGPLEVGKPVTVK	DPEIQFSGPLEVGKPVTVK	DPEIQFSGPLEVGKPVTVK3	3	0.00028222	0.00028222	0.00163079	0.00303951	0.00231481	0.00208768	0.00239234	0	1	2539.27	2197.45	2571.3	19715.7	0.772618	7.16355	7.09286	7.25192	59.4758	7.13695	59.8745	Vascular cell adhesion protein 1	0.00136472	0.00167785	0.787681	19470.1	3.58134	0.500883	1.41795	0.999744	0.582025	0.271551	1759.02;1156.01;656.006;472.004;1082.01;583.005;864.008;63.0005;898.008;577.006;285.002;0;	1643.94;444.917;450.413;472.004;724.236;311.651;323.498;30.4325;0;567.104;39.989;0;	0.845486;0.532321;0.744022;0.925375;0.709453;0.713138;0.558944;0.581648;0.474428;0.835929;0.427261;0;	10891	0.994091	0.99	0.996224	0.987752
D:\test_move_folder\2022054_T3_Evosep_C1_E1_PRID_31_QID_17_a38-12h_Plate4_22_7220.d	2022054_T3_Evosep_C1_E1_PRID_31_QID_17_a38-12h_Plate4_22_7220	P29533	P29533;P29533-2;A0A0G2JFP9;Q3UPN1	VCAM1_MOUSE	Vcam1	5242.46	4612.01	5529.78	5242.46	4612.01	5529.78	5529.78	DPEIQFSGPLEVGKPVTVK	DPEIQFSGPLEVGKPVTVK	DPEIQFSGPLEVGKPVTVK3	3	0.000326584	0.00274709	0.00163079	0.00359712	0.00273224	0.00208768	0.00280112	0	1	3282.1	2883.41	3343.69	58166.8	0.772337	7.13027	7.00652	7.21862	59.4758	7.11027	59.8623	Vascular cell adhesion protein 1	0.00136472	0.00167785	0.326136	57095.4	2.47983	0.524066	1.02701	0.997544	1.17077	0.197064	1451.01;1301.01;875.008;320.003;577.005;447.004;790.007;281.002;1135.01;335.003;219.002;35.0004;	1451.01;1301.01;530.08;77.1565;490.467;285.61;0;0;0;124.095;100.402;0;	0.785942;0.805775;0.653029;0.351761;0.821269;0.616986;0.19882;0.563381;0.185529;0.449468;0.565155;0.371448;	10837	0.98	0.99	0.994985	0.97664
D:\test_move_folder\2022053_T3_Evosep_C1_E1_PRID_31_QID_17_d36-w1_1_Plate1_10_7084.d	2022053_T3_Evosep_C1_E1_PRID_31_QID_17_d36-w1_1_Plate1_10_7084	Q3U0B3	Q3U0B3	DHR11_MOUSE	Dhrs11	31.8752	23.3211	23.8907	31.8752	23.3211	23.8907	23.8907	DPGEAAATYEHIK	DPGEAAATYEHIK	DPGEAAATYEHIK2	2	0.00708181	0.351032	0.00561404	0.0464396	0.048811	0.00208768	0.0471204	0	1	31.8752	23.3211	30.1039	35542	0.225972	3.93669	3.90136	4.00739	8.83033	3.92369	9.17653	Dehydrogenase/reductase SDR family member 11	0.00439464	0.00167785	0.062148	37633.3	0.620678	0.423838	0.672453	0.759171	0.275953	0.422453	87.0009;196.002;520.005;55.0004;0;132.002;46.0004;25.0002;0;0;298.003;370.003;	0;31.8752;158.439;55.0004;0;0;0;0;0;0;298.003;111.376;	0.0885597;0.225972;-0.0206855;0.653996;0;0.416555;-0.0252461;0.199807;0;0;0.854021;0.183725;	5980	1.04	1.04955	1.04836	1.04134
D:\test_move_folder\2022053_T3_Evosep_C1_E1_PRID_31_QID_17_b22-6h_Plate1_1_7075.d	2022053_T3_Evosep_C1_E1_PRID_31_QID_17_b22-6h_Plate1_1_7075	Q3U0B3	Q3U0B3	DHR11_MOUSE	Dhrs11	1587.1	1819.39	2126.96	1587.1	1819.39	2126.96	2126.96	DPGEAAATYEHIK	DPGEAAATYEHIK	DPGEAAATYEHIK2	2	4.84604e-05	4.84604e-05	0.00561404	0.00248139	0.00204918	0.00208768	0.00209644	0	1	1587.1	1819.39	1865.99	17938.2	0.840979	3.79246	3.73945	3.8455	8.83033	3.72159	10.3591	Dehydrogenase/reductase SDR family member 11	0.00439464	0.00167785	0.927009	15257.1	3.43418	0.525886	2.76485	0.999956	1.44533	0.204244	568.006;1427.01;1367.01;1171.01;802.008;956.011;387.003;183.002;266.002;186.002;1106.01;1930.02;	250.493;1336.61;553.07;1171.01;0;480.78;361.156;81.9531;105.193;0;388.87;1253.59;	0.698418;0.867696;0.749327;0.928669;0.195088;0.742466;0.815798;0.71222;0.697297;0.378213;0.534018;0.677995;	5764	1.04	1.04955	1.03746	1.05208
D:\test_move_folder\2022053_T3_Evosep_C1_E1_PRID_31_QID_17_b23-6h_Plate1_2_7076.d	2022053_T3_Evosep_C1_E1_PRID_31_QID_17_b23-6h_Plate1_2_7076	Q3U0B3	Q3U0B3	DHR11_MOUSE	Dhrs11	571.695	482.684	545.734	571.695	482.684	545.734	545.734	DPGEAAATYEHIK	DPGEAAATYEHIK	DPGEAAATYEHIK2	2	0.000330142	0.00130798	0.00561404	0.00260417	0.00212314	0.00208768	0.00217391	0	1	541.62	426.651	489.086	118530	0.660876	3.93572	3.82965	4.02408	8.83033	3.92577	9.09752	Dehydrogenase/reductase SDR family member 11	0.00439464	0.00167785	0.926425	131262	2.56108	0.662529	1.86141	0.99883	0	-10000000	547.005;157.001;664.007;444.004;667.006;408.003;250.002;85.0008;0;216.002;707.007;2906.02;	196.567;29.7723;335.464;192.838;315.282;408.003;101.099;0;0;101.543;261.639;303.202;	0.569333;0.34918;0.538455;0.688759;0.747384;0.859837;0.560934;-0.361622;0;0.721196;0.462425;-0.28918;	5980	1.02167	1.04955	1.03697	1.03599
D:\test_move_folder\2022053_T3_Evosep_C1_E1_PRID_31_QID_17_b11- 6h_Plate1_3_7077.d	2022053_T3_Evosep_C1_E1_PRID_31_QID_17_b11- 6h_Plate1_3_7077	Q3U0B3	Q3U0B3	DHR11_MOUSE	Dhrs11	881.047	732.128	684.879	881.047	732.128	684.879	684.879	DPGEAAATYEHIK	DPGEAAATYEHIK	DPGEAAATYEHIK2	2	0.000312695	0.00128822	0.00561404	0.00457666	0.00413223	0.00208768	0.00423729	0	1	881.047	732.128	821.133	8443.97	0.818881	3.95139	3.91607	4.00441	8.83033	3.93065	9.34345	Dehydrogenase/reductase SDR family member 11	0.00439464	0.00167785	0.794077	9060.08	3.54242	0.639569	1.42283	0.998847	1.12522	0.477382	265.003;532.004;452.004;205.002;413.004;226.002;83.0008;13.0001;202.002;104.001;545.005;690.007;	105.164;419.001;134.863;205.002;356.882;0;0;4.07342;0;0;490.753;0;	0.6439;0.807626;0.489716;0.939893;0.883658;-0.657719;-0.0755549;0.639308;-0.505706;0.55213;0.9146;-0.132135;	6007	1.02045	1.04955	1.03675	1.03419
D:\test_move_folder\2022053_T3_Evosep_C1_E1_PRID_31_QID_17_ a13- 12h_Plate1_4_7078.d	2022053_T3_Evosep_C1_E1_PRID_31_QID_17_ a13- 12h_Plate1_4_7078	Q3U0B3	Q3U0B3	DHR11_MOUSE	Dhrs11	109.251	95.5126	97.8456	109.251	95.5126	97.8456	97.8456	DPGEAAATYEHIK	DPGEAAATYEHIK	DPGEAAATYEHIK2	2	0.00730615	0.227777	0.00561404	0.0557823	0.0535117	0.00208768	0.0510441	0	1	109.251	95.5126	112.409	17493.6	0.660491	3.97155	3.93619	4.00685	8.83033	3.94269	9.57592	Dehydrogenase/reductase SDR family member 11	0.00439464	0.00167785	0.0765419	17002.1	1.14404	0.232639	0.731471	0.830128	0.761635	0.20925	14.0001;57.0006;589.005;195.002;270.002;0;97.0008;17.0002;104.001;0;218.002;257.003;	14.0001;16.5001;306.627;0;78.7506;0;0;0;0;0;40.5003;37.6879;	0.801784;0.495729;0.479085;-0.14527;0.669894;0;-0.286716;0.133631;-0.773993;0;-0.00400631;0.317933;	6034	1.025	1.04955	1.03628	1.03911
D:\test_move_folder\2022053_T3_Evosep_C1_E1_PRID_31_QID_17_a85-12h_Plate1_5_7079.d	2022053_T3_Evosep_C1_E1_PRID_31_QID_17_a85-12h_Plate1_5_7079	Q3U0B3	Q3U0B3	DHR11_MOUSE	Dhrs11	228.597	179.311	183.691	228.597	179.311	183.691	183.691	DPGEAAATYEHIK	DPGEAAATYEHIK	DPGEAAATYEHIK2	2	0.00606768	0.269783	0.00561404	0.00675676	0.0070922	0.00208768	0.00555556	0	1	228.597	179.311	217.733	31713.8	0.681087	3.95406	3.88337	3.98945	8.83033	3.92105	9.68401	Dehydrogenase/reductase SDR family member 11	0.00439464	0.00167785	0.281652	33296.3	0.641328	0.374363	0	0.805966	0.798028	0.172521	127.001;155.002;192.002;188.002;158.001;109.001;33.0004;97.0008;254.002;0;244.003;228.002;	70.596;0;42.1162;0;158.001;0;12.3158;0;0;0;79.2555;87.1985;	0.461517;-0.00113593;0.402883;-0.0998621;0.779193;-0.640051;0.732942;-0.293521;0.27149;0;0.604243;0.241614;	6007	1.05	1.04955	1.04602	1.05258
D:\test_move_folder\2022053_T3_Evosep_C1_E1_PRID_31_QID_17_a81-12h_Plate1_6_7080.d	2022053_T3_Evosep_C1_E1_PRID_31_QID_17_a81-12h_Plate1_6_7080	Q3U0B3	Q3U0B3	DHR11_MOUSE	Dhrs11	72.6257	51.9099	53.1778	72.6257	51.9099	53.1778	53.1778	DPGEAAATYEHIK	DPGEAAATYEHIK	DPGEAAATYEHIK2	2	0.00469484	0.209919	0.00561404	0.0510067	0.0493421	0.00208768	0.0489749	0	1	72.6257	51.9099	67.2207	13111.8	0.684711	3.97304	3.93771	4.0084	8.83033	3.94308	9.36263	Dehydrogenase/reductase SDR family member 11	0.00439464	0.00167785	0.469296	14166.1	1.32126	0.180946	0	0.841886	0	-10000000	112.001;46.0004;84.0008;101.001;0;0;27.0002;29.0002;71.0008;0;49.0004;124.001;	26.6253;46.0004;0;0;0;0;0;0;0;0;36.7503;33.1877;	0.482444;0.801784;0.133631;-0.288365;0;0;0.133631;0.133631;-0.534522;0;0.801784;0.735929;	6034	1.03	1.04955	1.04578	1.0328
D:\test_move_folder\2022053_T3_Evosep_C1_E1_PRID_31_QID_17_a85-24h_Plate1_7_7081.d	2022053_T3_Evosep_C1_E1_PRID_31_QID_17_a85-24h_Plate1_7_7081	Q3U0B3	Q3U0B3	DHR11_MOUSE	Dhrs11	292.606	240.782	246.663	292.606	240.782	246.663	246.663	DPGEAAATYEHIK	DPGEAAATYEHIK	DPGEAAATYEHIK2	2	0.00160085	0.0369008	0.00561404	0.0509383	0.0477223	0.00208768	0.0472973	0	1	292.606	240.782	306.05	32370.3	0.728455	3.9552	3.91983	4.06124	8.83033	3.93228	9.20504	Dehydrogenase/reductase SDR family member 11	0.00439464	0.00167785	0.736838	30948.2	1.2863	0.281839	1.12797	0.968158	1.47824	0.201008	94.0008;271.002;369.004;90.001;335.003;161.002;109.001;38.0004;46.0004;0;323.003;933.009;	21.6033;271.002;0;0;0;68.5522;40.8753;0;0;0;212.026;158.726;	0.540802;0.743414;-0.00212923;0.279493;-0.247186;0.770669;0.798981;0.22912;0.317242;0;0.778337;0.477743;	6007	1.035	1.04955	1.04687	1.039
D:\test_move_folder\2022053_T3_Evosep_C1_E1_PRID_31_QID_17_d19-w1_Plate2_10_7127.d	2022053_T3_Evosep_C1_E1_PRID_31_QID_17_d19-w1_Plate2_10_7127	Q3U0B3	Q3U0B3	DHR11_MOUSE	Dhrs11	261.682	209.699	167.578	261.682	209.699	167.578	167.578	DPGEAAATYEHIK	DPGEAAATYEHIK	DPGEAAATYEHIK2	2	0.00242326	0.0675786	0.00561404	0.00248756	0.0022831	0.00208768	0.00235294	0	1	142.915	113.312	129.788	16654.6	0.719605	3.95183	3.89884	3.98718	8.83033	3.93088	9.35558	Dehydrogenase/reductase SDR family member 11	0.00439464	0.00167785	0.864154	18339.1	2.22563	0.263908	1.86068	0.942138	0.388298	0.224077	97.0009;213.002;130.001;161.001;213.002;342.003;132.001;52.0004;161.001;0;475.005;1317.01;	77.7324;65.183;0;161.001;0;327.857;44.0326;0;75.9563;0;226.083;449.915;	0.815405;0.605361;0.161048;0.885029;-0.486442;0.931829;0.427228;0.370057;0.720029;0;0.777243;-0.136606;	5980	1.03727	1.04955	1.04987	1.03599
D:\test_move_folder\2022053_T3_Evosep_C1_E1_PRID_31_QID_17_d36-w1_2_Plate2_11_7128.d	2022053_T3_Evosep_C1_E1_PRID_31_QID_17_d36-w1_2_Plate2_11_7128	Q3U0B3	Q3U0B3	DHR11_MOUSE	Dhrs11	192.834	126.91	130.01	192.834	126.91	130.01	130.01	DPGEAAATYEHIK	DPGEAAATYEHIK	DPGEAAATYEHIK2	2	0.0063322	0.374789	0.00561404	0.047976	0.0527607	0.00208768	0.0508906	0	1	192.834	126.91	154.211	20015.3	0.776237	3.93051	3.89515	3.96584	8.83033	3.9197	9.14288	Dehydrogenase/reductase SDR family member 11	0.00439464	0.00167785	0.486499	25028.2	1.4089	0.40052	1.41618	0.746287	0.892064	0.356028	174.002;83.0008;260.002;164.002;131.002;79.0006;0;75.0007;12.0001;0;198.002;1104.01;	174.002;18.8319;0;78.0608;0;14.6953;0;4.70798;0;0;75.2261;943.54;	0.818303;0.387558;-0.504669;0.657052;0.0955211;0.264168;0;-0.673003;0.0955211;0;0.793868;0.924626;	5953	1.05	1.04955	1.04966	1.04924
D:\test_move_folder\2022053_T3_Evosep_C1_E1_PRID_31_QID_17_a7-24h_Plate1_13_7087.d	2022053_T3_Evosep_C1_E1_PRID_31_QID_17_a7-24h_Plate1_13_7087	Q3U0B3	Q3U0B3	DHR11_MOUSE	Dhrs11	230.158	192.794	197.503	230.158	192.794	197.503	197.503	DPGEAAATYEHIK	DPGEAAATYEHIK	DPGEAAATYEHIK2	2	0.00803213	0.315301	0.00561404	0.00669643	0.00699301	0.00208768	0.00724638	0	1	230.158	192.794	210.869	10634.3	0.77688	3.95652	3.92121	3.99188	8.83033	3.92261	9.66113	Dehydrogenase/reductase SDR family member 11	0.00439464	0.00167785	0.132766	11607.1	1.58126	0.52619	0.729151	0.778839	1.02812	0.169295	98.001;243.002;214.002;170.002;123.001;103.001;34.0004;30.0002;79.0008;0;144.001;1670.02;	85.7822;21.3752;10.1251;34.3127;123.001;0;0;22.5002;0;0;0;225.002;	0.87269;0.249069;-0.597116;0.247622;0.801784;-0.48863;0.133631;0.801784;0.133631;0;0.213335;0.245861;	6007	1.045	1.04955	1.04905	1.04508
D:\test_move_folder\2022053_T3_Evosep_C1_E1_PRID_31_QID_17_b5- 72h_Plate1_15_7089.d	2022053_T3_Evosep_C1_E1_PRID_31_QID_17_b5- 72h_Plate1_15_7089	Q3U0B3	Q3U0B3	DHR11_MOUSE	Dhrs11	232.764	163.291	167.28	232.764	163.291	167.28	167.28	DPGEAAATYEHIK	DPGEAAATYEHIK	DPGEAAATYEHIK2	2	0.0018018	0.0634889	0.00561404	0.00879121	0.00690846	0.00208768	0.00723327	0	1	232.764	163.291	213.972	19339.6	0.727756	3.93775	3.86707	3.9731	8.83033	3.89481	9.63304	Dehydrogenase/reductase SDR family member 11	0.00439464	0.00167785	0.955306	21038.2	2.01739	0.42852	0.413293	0.945912	0.57782	0.177716	216.002;163.001;721.007;225.002;47.0004;127.001;0;40.0004;0;0;25.0002;1184.01;	69.763;163.001;356.024;0;0;35.744;0;0;0;0;0;0;	0.474792;0.836022;0.645442;0.155545;0.5205;0.274406;0;0.5205;0;0;0.0826315;0.534268;	5980	1.03409	1.04955	1.04887	1.03581
D:\test_move_folder\2022053_T3_Evosep_C1_E1_PRID_31_QID_17_b16-72h_Plate1_16_7090.d	2022053_T3_Evosep_C1_E1_PRID_31_QID_17_b16-72h_Plate1_16_7090	Q3U0B3	Q3U0B3	DHR11_MOUSE	Dhrs11	342.87	237.911	243.722	342.87	237.911	243.722	243.722	DPGEAAATYEHIK	DPGEAAATYEHIK	DPGEAAATYEHIK2	2	0.000315856	0.00331255	0.00561404	0.00704225	0.00732601	0.00208768	0.00764818	0	1	342.87	237.911	306.97	19702	0.780082	3.93709	3.88409	3.99013	8.83033	3.91221	9.5036	Dehydrogenase/reductase SDR family member 11	0.00439464	0.00167785	0.802764	22006.2	2.83903	0.550386	2.56593	0.996993	1.12791	0.342996	175.002;242.002;343.003;125.001;245.002;488.004;93.0007;248.002;293.003;51.0004;464.005;4849.05;	175.002;87.4234;153.928;0;80.4446;443.037;76.1679;0;0;19.419;260.049;2036.17;	0.981845;0.615;0.683783;0.503439;0.520565;0.863552;0.808156;-0.615985;0.208263;0.682302;0.578669;0.6113;	5980	1.04083	1.04955	1.05035	1.04051
D:\test_move_folder\2022053_T3_Evosep_C1_E1_PRID_31_QID_17_b6-72h_Plate1_18_7092.d	2022053_T3_Evosep_C1_E1_PRID_31_QID_17_b6-72h_Plate1_18_7092	Q3U0B3	Q3U0B3	DHR11_MOUSE	Dhrs11	1136.52	876.046	897.444	1136.52	876.046	897.444	897.444	DPGEAAATYEHIK	DPGEAAATYEHIK	DPGEAAATYEHIK2	2	0.000886001	0.011989	0.00561404	0.0174672	0.0102041	0.00208768	0.0123675	0	1	1136.52	876.046	1137.41	31820.3	0.812971	3.92019	3.84948	3.99089	8.83033	3.88992	9.40737	Dehydrogenase/reductase SDR family member 11	0.00439464	0.00167785	0.870786	31795.3	2.46497	0.466904	1.43732	0.98934	1.15208	0.159272	263.002;490.004;332.003;170.001;714.006;598.005;98.0008;220.002;0;64.0008;93.0007;1051.01;	149.71;272.8;132.325;0;714.006;330.632;12.708;121.852;0;22.5921;0;814.917;	0.736826;0.631935;0.672605;0.38863;0.898105;0.410027;0.0657086;0.565836;0;0.676329;-0.431116;0.873322;	5953	1.035	1.04955	1.04921	1.03636
D:\test_move_folder\2022053_T3_Evosep_C1_E1_PRID_31_QID_17_c1- w1_Plate1_20_7094.d	2022053_T3_Evosep_C1_E1_PRID_31_QID_17_c1- w1_Plate1_20_7094	Q3U0B3	Q3U0B3	DHR11_MOUSE	Dhrs11	2429.77	2096.3	1695.26	2429.77	2096.3	1695.26	1695.26	DPGEAAATYEHIK	DPGEAAATYEHIK	DPGEAAATYEHIK2	2	1.60017e-06	1.60017e-06	0.00561404	0.00269542	0.00217865	0.00208768	0.00224719	0	1	2429.77	2096.3	2221.02	33892.9	0.879103	3.92158	3.85089	3.97462	8.83033	3.91008	9.23499	Dehydrogenase/reductase SDR family member 11	0.00439464	0.00167785	0.971032	37078.3	4.53466	0.745654	3.07441	0.999999	1.32247	0.183984	986.008;890.008;729.007;960.01;719.007;733.007;437.004;425.004;505.005;50.0004;844.008;2603.02;	889.462;890.008;0;883.232;650.296;493.408;403.706;425.004;222.287;0;804.353;1071.68;	0.856233;0.934327;0.561467;0.835327;0.834803;0.789517;0.819657;0.901005;0.656711;0.0118982;0.862388;-0.279427;	5953	1.045	1.04955	1.0502	1.04461
D:\test_move_folder\2022053_T3_Evosep_C1_E1_PRID_31_QID_17_a12-12h_Plate1_21_7095.d	2022053_T3_Evosep_C1_E1_PRID_31_QID_17_a12-12h_Plate1_21_7095	Q3U0B3	Q3U0B3	DHR11_MOUSE	Dhrs11	127.257	99.5663	101.998	127.257	99.5663	101.998	101.998	DPGEAAATYEHIK	DPGEAAATYEHIK	DPGEAAATYEHIK2	2	0.00666207	0.276072	0.00561404	0.0571827	0.0578888	0.00208768	0.0579196	0	1	127.257	99.5663	118.674	11310.1	0.882066	3.95415	3.91881	4.00725	8.83033	3.92838	9.31597	Dehydrogenase/reductase SDR family member 11	0.00439464	0.00167785	0	12128.1	1.16863	0.141011	0.319872	0.803305	0.512956	0.216871	139.001;117.001;224.002;53.0004;28.0002;124.001;28.0002;104.001;56.0004;0;229.002;280.003;	0;117.001;0;0;10.2559;0;10.2559;0;0;0;25.0643;0;	0.0477164;0.89617;0.11205;0.43152;0.72117;0.258422;0.72117;-0.399404;0.0295558;0;-0.149089;-0.347289;	6007	1.03591	1.04955	1.04964	1.03695
D:\test_move_folder\2022053_T3_Evosep_C1_E1_PRID_31_QID_17_a83- 12h_Plate1_23_7097.d	2022053_T3_Evosep_C1_E1_PRID_31_QID_17_a83- 12h_Plate1_23_7097	Q3U0B3	Q3U0B3	DHR11_MOUSE	Dhrs11	776.865	651.771	728.591	776.865	651.771	728.591	728.591	DPGEAAATYEHIK	DPGEAAATYEHIK	DPGEAAATYEHIK2	2	0.000679579	0.00214066	0.00561404	0.00493827	0.00371058	0.00208768	0.00414079	0	1	776.865	651.771	722.233	35516.8	0.789444	3.99275	3.93972	4.08111	8.83033	3.97531	9.32525	Dehydrogenase/reductase SDR family member 11	0.00439464	0.00167785	0.938639	38203.4	2.92703	0.619739	1.46016	0.998082	0.585338	0.116812	241.003;182.001;998.009;327.003;804.007;472.005;272.003;68.0006;139.001;123.001;51.0004;758.008;	241.003;79.0593;0;106.469;456.803;219.13;106.371;0;0;40.2825;0;311.26;	0.918929;0.614264;0.344559;0.512505;0.751449;0.597166;0.72887;-0.0155048;-0.259323;0.586912;-0.27899;0.495852;	6061	1.045	1.04955	1.04965	1.04523
D:\test_move_folder\2022053_T3_Evosep_C1_E1_PRID_31_QID_17_a1-12h_Plate1_25_7099.d	2022053_T3_Evosep_C1_E1_PRID_31_QID_17_a1-12h_Plate1_25_7099	Q3U0B3	Q3U0B3	DHR11_MOUSE	Dhrs11	5605.52	5161.23	5556.39	5605.52	5161.23	5556.39	5556.39	DPGEAAATYEHIK	DPGEAAATYEHIK	DPGEAAATYEHIK2	2	3.32371e-07	3.32371e-07	0.00561404	0.00465116	0.00243309	0.00208768	0.00248756	0	1	5605.52	5161.23	4603.3	17646.3	0.881941	3.97306	3.90238	4.0261	8.83033	3.94804	9.4224	Dehydrogenase/reductase SDR family member 11	0.00439464	0.00167785	0.643485	21488.2	4.82379	0.7246	3.26642	1	0.0930134	0.089007	2001.02;2530.02;3335.03;1458.02;2281.02;2271.02;1320.01;237.002;656.005;240.002;1919.02;3990.04;	1047.34;2530.02;2683.33;680.323;2028.15;2239.58;1272.63;230.225;173.576;0;1786.47;578.526;	0.791454;0.937894;0.869332;0.730773;0.85887;0.930218;0.971838;0.922843;0.474064;-0.714278;0.913426;-0.200739;	6034	1.04909	1.04955	1.04941	1.04852
D:\test_move_folder\2022053_T3_Evosep_C1_E1_PRID_31_QID_17_a2-12h_Plate1_26_7100.d	2022053_T3_Evosep_C1_E1_PRID_31_QID_17_a2-12h_Plate1_26_7100	Q3U0B3	Q3U0B3	DHR11_MOUSE	Dhrs11	2412.98	2043.75	1981.65	2412.98	2043.75	1981.65	1981.65	DPGEAAATYEHIK	DPGEAAATYEHIK	DPGEAAATYEHIK2	2	2.26006e-05	2.26006e-05	0.00561404	0.00286533	0.00219298	0.00208768	0.00225734	0	1	2412.98	2043.75	2174.9	26092.1	0.861744	3.93768	3.86699	3.99071	8.83033	3.92172	9.30054	Dehydrogenase/reductase SDR family member 11	0.00439464	0.00167785	0.916568	28948.3	3.78503	0.459133	2.34371	0.99998	1.51126	0.250063	833.006;935.009;1540.02;470.005;1120.01;1653.01;475.004;73.0006;519.005;293.003;1090.01;2323.02;	473.704;935.009;848.048;0;1004.27;786.255;148.314;14.4306;155.946;0;564.704;0;	0.706558;0.971508;0.759888;0.330883;0.832749;0.577849;0.615556;0.384362;0.23862;0.260591;0.729883;-0.469067;	5980	1.04167	1.04955	1.0495	1.04064
D:\test_move_folder\2022053_T3_Evosep_C1_E1_PRID_31_QID_17_a1-24h_Plate1_29_7102.d	2022053_T3_Evosep_C1_E1_PRID_31_QID_17_a1-24h_Plate1_29_7102	Q3U0B3	Q3U0B3	DHR11_MOUSE	Dhrs11	70.8757	55.2273	56.5762	70.8757	55.2273	56.5762	56.5762	DPGEAAATYEHIK	DPGEAAATYEHIK	DPGEAAATYEHIK2	2	0.00210693	0.0331845	0.00561404	0.046875	0.0514469	0.00208768	0.0489433	0	1	70.8757	55.2273	70.1945	16182.1	0.591797	3.93765	3.90231	3.97302	8.83033	3.91046	9.35672	Dehydrogenase/reductase SDR family member 11	0.00439464	0.00167785	0.894905	16339.1	2.34399	0.425617	0.537109	0.970824	0.480437	0.160669	145.001;76.0008;401.004;91.0008;59.0004;310.002;22.0002;61.0004;0;79.0008;136.001;209.002;	58.5006;12.3752;123.001;91.0008;0;45.0003;16.5002;0;0;59.2506;36.0003;0;	0.701416;0.0736005;0.70493;0.801784;0.133631;-0.0393028;0.801784;0.133631;0;0.801784;0.365172;0.133631;	5980	1.035	1.04955	1.04862	1.03569
D:\test_move_folder\2022053_T3_Evosep_C1_E1_PRID_31_QID_17_a38-24h_Plate1_30_7103.d	2022053_T3_Evosep_C1_E1_PRID_31_QID_17_a38-24h_Plate1_30_7103	Q3U0B3	Q3U0B3	DHR11_MOUSE	Dhrs11	75.9811	55.4533	56.8078	75.9811	55.4533	56.8078	56.8078	DPGEAAATYEHIK	DPGEAAATYEHIK	DPGEAAATYEHIK2	2	0.00301974	0.116894	0.00561404	0.035488	0.0414938	0.00208768	0.0399568	0	1	75.9811	55.4533	70.5378	33143.7	0.38405	3.95759	3.90456	4.01062	8.83033	3.9228	9.55358	Dehydrogenase/reductase SDR family member 11	0.00439464	0.00167785	0.942619	35701.3	2.51703	0.406394	1.62145	0.90472	1.31008	0.405581	124.001;87.0008;330.002;123.001;263.002;330.003;154.001;37.0004;97.0008;0;0;826.007;	0;0;93.5281;23.9374;75.9811;330.003;42.5334;14.1826;89.5296;0;0;121.53;	-0.00541715;-0.55425;0.570862;0.57445;0.38405;0.941342;0.718097;0.712762;0.870098;0;0;0.368956;	6007	1.04	1.04955	1.04943	1.04061
D:\test_move_folder\2022053_T3_Evosep_C1_E1_PRID_31_QID_17_a87-24h_Plate1_31_7104.d	2022053_T3_Evosep_C1_E1_PRID_31_QID_17_a87-24h_Plate1_31_7104	Q3U0B3	Q3U0B3	DHR11_MOUSE	Dhrs11	133.501	102.933	105.447	133.501	102.933	105.447	105.447	DPGEAAATYEHIK	DPGEAAATYEHIK	DPGEAAATYEHIK2	2	0.00437956	0.0990237	0.00561404	0.0629371	0.0553047	0.00208768	0.0562061	0	1	133.501	102.933	127.333	20793.9	0.576326	3.96845	3.93312	4.0038	8.83033	3.93357	9.52027	Dehydrogenase/reductase SDR family member 11	0.00439464	0.00167785	0.417728	21801.2	1.40546	0.578919	0.60019	0.917154	0.425563	0.451087	265.003;154.001;11.0001;47.0004;45.0004;163.001;22.0002;65.0005;201.002;0;88.0008;0;	49.5006;39.0003;8.25008;35.2503;45.0004;14.0626;16.5002;47.8442;36.3753;0;21.9377;0;	0.394204;0.547338;0.801784;0.801784;0.801784;0.123993;0.801784;0.806333;0.180038;0;0.694338;0;	6007	1.035	1.04955	1.04931	1.03489
D:\test_move_folder\2022053_T3_Evosep_C1_E1_PRID_31_QID_17_a4-24h_Plate1_33_7106.d	2022053_T3_Evosep_C1_E1_PRID_31_QID_17_a4-24h_Plate1_33_7106	Q3U0B3	Q3U0B3	DHR11_MOUSE	Dhrs11	181.126	138.83	269.144	181.126	138.83	269.144	269.144	DPGEAAATYEHIK	DPGEAAATYEHIK	DPGEAAATYEHIK2	2	0.00450958	0.215845	0.00561404	0.00257069	0.00208333	0.00208768	0.00214133	0	1	0	0	0	77858.3	0	3.96966	3.88131	4.04035	8.83033	3.93952	9.43631	Dehydrogenase/reductase SDR family member 11	0.00439464	0.00167785	0.910436	82828.7	1.51962	0.0918158	0.661817	0.836401	0.764665	0.0998862	132.001;67.0008;764.007;308.003;217.002;399.003;233.002;57.0006;46.0004;64.0009;413.004;192.002;	0;0;764.007;194.705;0;232.681;32.3484;0;0;0;0;58.2519;	0.188983;-0.0905736;0.794941;0.685258;0.376185;0.687269;0.0778275;0.350351;-0.321116;-0.321116;-0.000936826;0.661277;	6007	1.035	1.04955	1.04731	1.0366
D:\test_move_folder\2022053_T3_Evosep_C1_E1_PRID_31_QID_17_a20-24h_Plate1_34_7107.d	2022053_T3_Evosep_C1_E1_PRID_31_QID_17_a20-24h_Plate1_34_7107	Q3U0B3	Q3U0B3	DHR11_MOUSE	Dhrs11	430.533	349.053	357.579	430.533	349.053	357.579	357.579	DPGEAAATYEHIK	DPGEAAATYEHIK	DPGEAAATYEHIK2	2	0.000603865	0.00773576	0.00561404	0.0469799	0.0506051	0.00208768	0.0491429	0	1	430.533	349.053	445.575	29753.7	0.806457	3.95333	3.91801	4.07719	8.83033	3.92755	9.34229	Dehydrogenase/reductase SDR family member 11	0.00439464	0.00167785	0.579022	28749.2	2.84251	0.63862	2.71414	0.99306	0.666124	0.137566	259.003;145.002;640.007;91.0008;99.001;384.003;166.002;11.0001;387.003;126.001;146.001;1078.01;	259.003;116.551;124.113;0;54.9788;38.7724;134.849;0;243.855;39.192;48.4136;0;	0.813544;0.827241;0.0177875;0.184911;0.729012;-0.178692;0.809988;-0.124483;0.62184;0.688143;0.718258;0.0962754;	5980	1.04	1.04955	1.04843	1.04099
D:\test_move_folder\2022053_T3_Evosep_C1_E1_PRID_31_QID_17_D19-w5_Plate1_37_7110.d	2022053_T3_Evosep_C1_E1_PRID_31_QID_17_D19-w5_Plate1_37_7110	Q3U0B3	Q3U0B3	DHR11_MOUSE	Dhrs11	656.736	567.96	474.19	656.736	567.96	474.19	474.19	DPGEAAATYEHIK	DPGEAAATYEHIK	DPGEAAATYEHIK2	2	0.000862813	0.0282614	0.00561404	0.00558659	0.00511509	0.00208768	0.00472813	0	1	656.736	567.96	627.576	25186.9	0.873345	3.96883	3.91576	4.02185	8.83033	3.94223	9.5859	Dehydrogenase/reductase SDR family member 11	0.00439464	0.00167785	0.934648	26357.3	2.86599	0.400894	2.17635	0.975366	1.63435	0.203398	173.001;199.002;875.009;150.001;643.005;422.003;92.0008;11.0001;26.0002;0;152.002;597.005;	65.3851;18.5963;875.009;0;572.755;160.35;0;4.27076;0;0;0;224.8;	0.700617;0.0969299;0.932765;-0.407804;0.918272;0.673987;0.105346;0.728988;-0.325143;0;0.441858;0.506623;	6007	1.03409	1.04955	1.04976	1.03495
D:\test_move_folder\2022053_T3_Evosep_C1_E1_PRID_31_QID_17_A26-72_Plate1_46_7115.d	2022053_T3_Evosep_C1_E1_PRID_31_QID_17_A26-72_Plate1_46_7115	Q3U0B3	Q3U0B3	DHR11_MOUSE	Dhrs11	879.628	679.243	695.834	879.628	679.243	695.834	695.834	DPGEAAATYEHIK	DPGEAAATYEHIK	DPGEAAATYEHIK2	2	0.000315657	0.00159507	0.00561404	0.00642398	0.00510204	0.00208768	0.00353357	0	1	879.628	679.243	846.768	35215.7	0.795583	3.95171	3.89867	4.02241	8.83033	3.93782	9.07782	Dehydrogenase/reductase SDR family member 11	0.00439464	0.00167785	0.396367	36582.3	3.0709	0.530743	1.17691	0.998573	1.50586	0.246955	294.003;351.003;551.005;122.001;662.006;211.002;397.005;39.0004;176.002;0;82.0006;453.004;	58.1925;351.003;215.328;99.7666;470.433;14.6173;178.428;0;122.001;0;0;0;	0.29918;0.965167;0.347118;0.802897;0.730457;-0.350842;0.630989;0.530984;0.611378;0;-0.135834;0.0270205;	5980	1.04	1.04955	1.04942	1.04013
D:\test_move_folder\2022053_T3_Evosep_C1_E1_PRID_31_QID_17_b12-6h_Plate2_2_7120.d	2022053_T3_Evosep_C1_E1_PRID_31_QID_17_b12-6h_Plate2_2_7120	Q3U0B3	Q3U0B3	DHR11_MOUSE	Dhrs11	3266.73	2687.8	2344.96	3266.73	2687.8	2344.96	2344.96	DPGEAAATYEHIK	DPGEAAATYEHIK	DPGEAAATYEHIK2	2	1.57094e-05	1.57094e-05	0.00561404	0.0027248	0.00209205	0.00208768	0.00214592	0	1	3266.73	2687.8	2807.26	26058.3	0.891386	3.89661	3.82589	3.94969	8.83033	3.89062	9.07327	Dehydrogenase/reductase SDR family member 11	0.00439464	0.00167785	0.931924	30323.3	4.74273	0.867639	3.14791	0.999986	1.03868	0.185194	1161.01;1112.01;1448.01;1190.01;1935.02;1037.01;869.008;263.002;89.0008;158.001;1262.01;3420.03;	1161.01;287.916;522.988;1043.24;1817.8;947.562;756.688;0;0;0;481.979;807.035;	0.917621;0.621657;0.720532;0.853991;0.917352;0.843639;0.839116;0.373557;0.573195;-0.103906;0.747883;-0.455283;	5899	1.04955	1.04955	1.04974	1.04838
D:\test_move_folder\2022053_T3_Evosep_C1_E1_PRID_31_QID_17_a15-12h_Plate2_3_7121.d	2022053_T3_Evosep_C1_E1_PRID_31_QID_17_a15-12h_Plate2_3_7121	Q3U0B3	Q3U0B3	DHR11_MOUSE	Dhrs11	878.09	727.002	794.739	878.09	727.002	794.739	794.739	DPGEAAATYEHIK	DPGEAAATYEHIK	DPGEAAATYEHIK2	2	0.00193906	0.0199271	0.00561404	0.00568182	0.00457666	0.00208768	0.00473934	0	1	878.09	727.002	828.217	64513.7	0.716304	3.95091	3.82719	3.98625	8.83033	3.90444	9.79904	Dehydrogenase/reductase SDR family member 11	0.00439464	0.00167785	0.710918	68398.5	2.02576	0.509149	1.04675	0.982322	1.05417	0.13985	102.001;559.005;959.008;554.005;661.007;407.004;278.002;14.0001;55.0004;86.0008;175.002;1782.02;	12.7879;204.295;132.106;96.4364;661.007;0;0;4.5222;0;0;73.3666;133.962;	0.0601112;0.352491;0.570605;0.649539;0.841441;0.389132;0.182563;0.582549;0.0249531;0.220111;0.620819;-0.371016;	5980	1.04955	1.04955	1.05083	1.04783
D:\test_move_folder\2022053_T3_Evosep_C1_E1_PRID_31_QID_17_ a16-12h_Plate2_4_7122.d	2022053_T3_Evosep_C1_E1_PRID_31_QID_17_ a16-12h_Plate2_4_7122	Q3U0B3	Q3U0B3	DHR11_MOUSE	Dhrs11	36.4592	31.1101	31.87	36.4592	31.1101	31.87	31.87	DPGEAAATYEHIK	DPGEAAATYEHIK	DPGEAAATYEHIK2	2	0.00142288	0.0197092	0.00561404	0.0475578	0.047619	0.00208768	0.047046	0	1	36.4592	31.1101	34.7337	13493.8	0.216538	3.98514	3.94982	4.03817	8.83033	3.96079	9.28291	Dehydrogenase/reductase SDR family member 11	0.00439464	0.00167785	0.95876	14164.1	3.18574	0.416738	2.10224	0.982701	1.16533	0.11098	93.0009;115.001;361.004;350.003;244.002;319.003;185.002;153.001;99.001;32.0004;209.002;395.003;	18.5905;17.8687;110.643;309.202;0;319.003;142.586;59.0029;21.8962;0;0;81.7882;	0.303829;0.125719;-0.463216;0.879685;0.593469;0.955005;0.719425;0.370814;0.430209;-0.13611;0.364328;0.380638;	6034	1.04455	1.04955	1.04955	1.04313
D:\test_move_folder\2022053_T3_Evosep_C1_E1_PRID_31_QID_17_a16-24h_Plate2_7_7125.d	2022053_T3_Evosep_C1_E1_PRID_31_QID_17_a16-24h_Plate2_7_7125	Q3U0B3	Q3U0B3	DHR11_MOUSE	Dhrs11	270.306	201.594	206.518	270.306	201.594	206.518	206.518	DPGEAAATYEHIK	DPGEAAATYEHIK	DPGEAAATYEHIK2	2	0.00309082	0.0982457	0.00561404	0.0490716	0.0448578	0.00208768	0.0455581	0	1	270.306	201.594	272.291	21639.9	0.914696	3.93331	3.89797	3.98634	8.83033	3.91127	9.18334	Dehydrogenase/reductase SDR family member 11	0.00439464	0.00167785	0.895204	21482.2	2.45408	0.331435	0.733692	0.918993	2.06355	0.197814	262.002;68.0005;194.002;12.0001;59.0005;170.002;194.002;52.0004;76.0008;0;0;764.008;	262.002;8.30396;0;3.69288;0;81.5736;96.4695;0;0;0;0;281.062;	0.941566;0.0668944;0.0535849;0.631866;-0.522894;0.771818;0.754716;-0.0837623;-0.477086;0;0;0.230414;	5953	1.03909	1.04955	1.05047	1.03936
D:\test_move_folder\2022053_T3_Evosep_C1_E1_PRID_31_QID_17_a1524h_Plate2_9_7126.d	2022053_T3_Evosep_C1_E1_PRID_31_QID_17_a1524h_Plate2_9_7126	Q3U0B3	Q3U0B3	DHR11_MOUSE	Dhrs11	724.69	565.597	579.412	724.69	565.597	579.412	579.412	DPGEAAATYEHIK	DPGEAAATYEHIK	DPGEAAATYEHIK2	2	0.000287356	0.00268356	0.00561404	0.012605	0.0131579	0.00208768	0.0136752	0	1	724.69	565.597	729.961	34644.5	0.852799	3.98499	3.89661	4.02034	8.83033	3.94015	9.80657	Dehydrogenase/reductase SDR family member 11	0.00439464	0.00167785	0.872255	34394.3	2.17797	0.483432	0.670399	0.997589	0.90252	0.302913	306.003;338.003;725.006;205.002;146.002;480.004;143.001;173.002;0;0;553.005;917.01;	254.675;338.003;0;0;132.012;182.102;27.1185;50.6587;0;0;0;25.7886;	0.800515;0.895784;0.317813;0.0121488;0.843606;0.357361;0.290135;0.539336;0;0;0.180804;0.00874173;	6034	1.03818	1.04955	1.0487	1.03954
D:\test_move_folder\2022053_T3_Evosep_C1_E1_PRID_31_QID_17_a8-24h_Plate2_13_7130.d	2022053_T3_Evosep_C1_E1_PRID_31_QID_17_a8-24h_Plate2_13_7130	Q3U0B3	Q3U0B3	DHR11_MOUSE	Dhrs11	923.577	747.221	765.473	923.577	747.221	765.473	765.473	DPGEAAATYEHIK	DPGEAAATYEHIK	DPGEAAATYEHIK2	2	9.7551e-05	9.7551e-05	0.00561404	0.00473934	0.00372439	0.00208768	0.00387597	0	1	923.577	747.221	882.756	35417.5	0.88006	3.95097	3.9156	4.03933	8.83033	3.93812	9.22001	Dehydrogenase/reductase SDR family member 11	0.00439464	0.00167785	0.977682	37055.3	3.62785	0.461876	1.5713	0.999912	1.45023	0.1372	336.004;154.001;827.009;317.003;550.005;377.004;299.003;106.001;79.0009;0;278.002;698.005;	277.918;95.6535;594.575;115.932;550.005;87.8293;229.474;45.4372;0;0;34.7287;59.164;	0.853234;0.749355;0.805663;0.677926;0.916347;0.437489;0.818592;0.662821;0.121769;0;-0.0520824;-0.26196;	5980	1.045	1.04955	1.04949	1.04439
D:\test_move_folder\2022053_T3_Evosep_C1_E1_PRID_31_QID_17_a40-24h_Plate2_14_7131.d	2022053_T3_Evosep_C1_E1_PRID_31_QID_17_a40-24h_Plate2_14_7131	Q3U0B3	Q3U0B3	DHR11_MOUSE	Dhrs11	2201.04	1754.5	1629.76	2201.04	1754.5	1629.76	1629.76	DPGEAAATYEHIK	DPGEAAATYEHIK	DPGEAAATYEHIK2	2	4.34113e-05	4.34113e-05	0.00561404	0.00292398	0.00218341	0.00208768	0.00224719	0	1	2201.04	1754.5	1965.21	29661.7	0.791101	3.9651	3.89441	4.01813	8.83033	3.94619	9.21585	Dehydrogenase/reductase SDR family member 11	0.00439464	0.00167785	0.913199	33221.3	4.48633	0.688572	2.37756	0.999961	0	-10000000	787.008;1020.01;947.01;790.007;1317.01;759.008;434.004;176.001;149.002;264.002;864.008;3400.04;	787.008;796.328;525.485;747.422;617.707;299.457;231.679;72.0939;0;116.642;864.008;3069.21;	0.95662;0.796465;0.721076;0.909178;0.573303;0.598305;0.630192;0.550192;0.0944743;0.695609;0.985251;0.841644;	6007	1.04042	1.04955	1.04977	1.03999
D:\test_move_folder\2022053_T3_Evosep_C1_E1_PRID_31_QID_17_b37-72h_Plate2_16_7133.d	2022053_T3_Evosep_C1_E1_PRID_31_QID_17_b37-72h_Plate2_16_7133	Q3U0B3	Q3U0B3	DHR11_MOUSE	Dhrs11	2374.31	1797.09	1714.17	2374.31	1797.09	1714.17	1714.17	DPGEAAATYEHIK	DPGEAAATYEHIK	DPGEAAATYEHIK2	2	4.31578e-05	4.31578e-05	0.00561404	0.00519481	0.00420168	0.00208768	0.004329	0	1	2374.31	1797.09	2227.13	58124.4	0.783487	3.94792	3.85955	4.00096	8.83033	3.92341	9.34355	Dehydrogenase/reductase SDR family member 11	0.00439464	0.00167785	0.520241	61965.5	3.05301	0.643684	2.68505	0.999961	1.76071	0.283207	1066.01;1256.01;1417.01;277.002;946.008;1031.01;818.007;309.002;76.0008;298.003;1089.01;4520.04;	650.184;778.12;1417.01;0;946.008;500.109;799.162;112.46;0;141.352;656.951;1674.52;	0.681944;0.78294;0.936562;0.420077;0.853726;0.633439;0.897552;0.402045;0.501684;0.714974;0.72869;0.389067;	5980	1.03667	1.04955	1.05027	1.03622
D:\test_move_folder\2022053_T3_Evosep_C1_E1_PRID_31_QID_17_b13- 72h_Plate2_18_7135.d	2022053_T3_Evosep_C1_E1_PRID_31_QID_17_b13- 72h_Plate2_18_7135	Q3U0B3	Q3U0B3	DHR11_MOUSE	Dhrs11	289.624	203.909	208.89	289.624	203.909	208.89	208.89	DPGEAAATYEHIK	DPGEAAATYEHIK	DPGEAAATYEHIK2	2	0.00139237	0.0844383	0.00561404	0.00707547	0.00583658	0.00208768	0.00609756	0	1	289.624	203.909	209.018	21829.1	0.848723	3.93497	3.89961	3.98796	8.83033	3.94632	8.75981	Dehydrogenase/reductase SDR family member 11	0.00439464	0.00167785	0.066267	30247.3	1.31667	0.369053	0	0.928862	1.72806	0.509462	102.001;228.002;516.004;48.0004;39.0004;493.004;113.001;51.0005;146.001;44.0004;147.001;1790.02;	102.001;187.623;86.251;0;0;141.615;28.6563;16.1444;34.3068;0;5.02731;246.365;	0.840971;0.852938;-0.0566721;-0.405434;-0.299956;0.00379112;0.525576;0.694942;0.454305;-0.405434;-0.692096;0.307963;	5953	1.05	1.04955	1.05054	1.04933
D:\test_move_folder\2022053_T3_Evosep_C1_E1_PRID_31_QID_17_a11-12h_Plate2_21_7138.d	2022053_T3_Evosep_C1_E1_PRID_31_QID_17_a11-12h_Plate2_21_7138	Q3U0B3	Q3U0B3	DHR11_MOUSE	Dhrs11	207.041	171.742	175.936	207.041	171.742	175.936	175.936	DPGEAAATYEHIK	DPGEAAATYEHIK	DPGEAAATYEHIK2	2	0.00934366	0.456942	0.00561404	0.0173536	0.0134454	0.00208768	0.0140598	0	1	207.041	171.742	195.727	46482.5	0.857393	3.91527	3.8622	3.96827	8.83033	3.9293	8.58475	Dehydrogenase/reductase SDR family member 11	0.00439464	0.00167785	0.478884	49169.4	1.46779	0.396683	0.416827	0.708813	0	-10000000	120.001;175.002;256.002;100.001;72.0008;33.0004;23.0002;131.001;98.0008;0;225.002;462.004;	32.0394;175.002;256.002;10.8833;0;0;0;0;0;0;0;0;	0.2048;0.97687;0.813526;-0.174724;0.318444;-0.448512;0.318444;-0.18596;-0.476171;0;-0.187452;-0.112934;	5926	1.04375	1.04955	1.04963	1.04273
D:\test_move_folder\2022054_T3_Evosep_C1_E1_PRID_31_QID_17_a82-12h_Plate3_9_7172.d	2022054_T3_Evosep_C1_E1_PRID_31_QID_17_a82-12h_Plate3_9_7172	Q3U0B3	Q3U0B3	DHR11_MOUSE	Dhrs11	241.139	198.76	203.615	241.139	198.76	203.615	203.615	DPGEAAATYEHIK	DPGEAAATYEHIK	DPGEAAATYEHIK2	2	0.00129132	0.026159	0.00561404	0.00636943	0.00500835	0.00208768	0.00521739	0	1	241.139	198.76	228.009	15952.5	0.781959	3.94971	3.91439	4.02042	8.83033	3.92573	9.26829	Dehydrogenase/reductase SDR family member 11	0.00439464	0.00167785	0.531204	16871.1	2.08537	0.36637	2.01333	0.977323	1.07297	0.101487	62.0005;171.001;448.004;296.003;237.003;57.0004;230.002;70.0005;163.001;0;243.002;366.004;	0;171.001;137.723;90.4862;70.1371;0;43.2505;28.6693;0;0;139.252;137.884;	0.518544;0.867433;0.503662;0.652945;0.573565;0.507779;0.28924;0.704445;0.019581;0;0.726193;0.132497;	5980	1.04455	1.04955	1.05264	1.042
D:\test_move_folder\2022053_T3_Evosep_C1_E1_PRID_31_QID_17_a6-24h_Plate1_14_7088.d	2022053_T3_Evosep_C1_E1_PRID_31_QID_17_a6-24h_Plate1_14_7088	Q3U0B3	Q3U0B3	DHR11_MOUSE	Dhrs11	95.0008	70.6694	72.3956	95.0008	70.6694	72.3956	72.3956	DPGEAAATYEHIK	DPGEAAATYEHIK	DPGEAAATYEHIK2	2	0.00230474	0.0448637	0.00561404	0.0538674	0.0519337	0.00208768	0.0528129	0	1	95.0008	70.6694	89.536	15325.7	0.801784	3.93655	3.9012	3.97187	8.83033	3.91434	9.24656	Dehydrogenase/reductase SDR family member 11	0.00439464	0.00167785	0.151972	16261.1	1.45163	0.0884246	1.71059	0.961691	0.954243	0.450885	37.0003;22.0002;342.003;111.001;95.0008;144.001;139.002;0;120.001;74.0008;198.002;130.001;	0;0;60.7505;83.2506;95.0008;0;0;0;103.126;0;160.314;112.501;	0.208194;0.133631;0.255176;0.801784;0.801784;0.202995;-0.361389;0;0.870864;0.133631;0.857127;0.872008;	5980	1.04	1.04955	1.04966	1.04106
D:\test_move_folder\2022053_T3_Evosep_C1_E1_PRID_31_QID_17_a9-12h_Plate1_22_7096.d	2022053_T3_Evosep_C1_E1_PRID_31_QID_17_a9-12h_Plate1_22_7096	Q3U0B3	Q3U0B3	DHR11_MOUSE	Dhrs11	609.164	516.781	529.403	609.164	516.781	529.403	529.403	DPGEAAATYEHIK	DPGEAAATYEHIK	DPGEAAATYEHIK2	2	9.53236e-05	9.53236e-05	0.00561404	0.00657895	0.0034904	0.00208768	0.00361664	0	1	609.164	516.781	626.488	22742.1	0.795176	3.93887	3.88586	3.99188	8.83033	3.91503	9.27669	Dehydrogenase/reductase SDR family member 11	0.00439464	0.00167785	0.76039	22113.2	3.05804	0.651543	2.17715	0.999915	0.98246	0.261073	283.002;381.003;908.008;174.001;380.004;653.006;206.002;75.0008;104.001;85.0008;366.004;775.006;	112.202;381.003;326.291;57.3949;115.959;288.829;187.003;75.0008;0;0;312.262;261.257;	0.525508;0.917284;0.365078;0.606615;0.654903;0.71043;0.938339;0.997884;-0.435852;0.214606;0.880586;0.124381;	5980	1.03864	1.04955	1.04935	1.03908
D:\test_move_folder\2022053_T3_Evosep_C1_E1_PRID_31_QID_17_A39-12_Plate1_44_7114.d	2022053_T3_Evosep_C1_E1_PRID_31_QID_17_A39-12_Plate1_44_7114	Q3U0B3	Q3U0B3	DHR11_MOUSE	Dhrs11	182.252	146.22	149.792	182.252	146.22	149.792	149.792	DPGEAAATYEHIK	DPGEAAATYEHIK	DPGEAAATYEHIK2	2	0.00130514	0.0233572	0.00561404	0.0151188	0.0117057	0.00208768	0.0122164	0	1	182.252	146.22	173.285	10867.7	0.772112	3.91713	3.88177	3.95248	8.83033	3.90445	9.01645	Dehydrogenase/reductase SDR family member 11	0.00439464	0.00167785	0.475688	11430.1	1.94469	0.508031	1.58226	0.979452	1.39877	0.120299	25.0002;79.0007;171.002;52.0005;141.002;213.002;31.0002;122.001;95.0009;0;23.0002;77.0006;	18.7502;22.5002;0;45.1254;141.002;50.6255;23.2502;101.814;6.18756;0;0;16.3126;	0.801784;0.561445;0.133631;0.872425;0.801784;0.51969;0.801784;0.866273;0.24461;0;0.133631;0.599466;	5926	1.04	1.04955	1.04941	1.04082
D:\test_move_folder\2022053_T3_Evosep_C1_E1_PRID_31_QID_17_a88-12h_Plate2_26_7143.d	2022053_T3_Evosep_C1_E1_PRID_31_QID_17_a88-12h_Plate2_26_7143	Q3U0B3	Q3U0B3	DHR11_MOUSE	Dhrs11	225.002	159.685	163.585	225.002	159.685	163.585	163.585	DPGEAAATYEHIK	DPGEAAATYEHIK	DPGEAAATYEHIK2	2	0.000530645	0.0136154	0.00561404	0.0509194	0.0494253	0.00208768	0.0488677	0	1	225.002	159.685	196.553	20085.1	0.667512	3.97531	3.93996	4.01069	8.83033	3.97029	9.02388	Dehydrogenase/reductase SDR family member 11	0.00439464	0.00167785	0.420375	22992.2	2.68566	0.587386	1.58139	0.987993	1.2282	0.278412	182.001;169.002;308.003;13.0001;69.0008;126.001;94.0008;113.001;211.002;0;101.001;219.002;	72.0006;84.0006;138.001;0;69.0008;100.188;69.4693;84.7506;59.6255;0;0;0;	0.450733;0.743027;0.438969;0.133631;0.801784;0.835876;0.805345;0.801784;0.598663;0;-0.646374;0.0937328;	6007	1.025	1.04955	1.04586	1.02911
D:\test_move_folder\2022053_T3_Evosep_C1_E1_PRID_31_QID_17_a3-24h_Plate2_28_7145.d	2022053_T3_Evosep_C1_E1_PRID_31_QID_17_a3-24h_Plate2_28_7145	Q3U0B3	Q3U0B3	DHR11_MOUSE	Dhrs11	216.577	163.301	167.289	216.577	163.301	167.289	167.289	DPGEAAATYEHIK	DPGEAAATYEHIK	DPGEAAATYEHIK2	2	0.00243309	0.0474464	0.00561404	0.00869565	0.00496689	0.00208768	0.0051458	0	1	216.577	163.301	207.592	76272.7	0.720905	3.94914	3.87845	4.00223	8.83033	3.93121	9.11716	Dehydrogenase/reductase SDR family member 11	0.00439464	0.00167785	0.724201	79573.8	1.9175	0.554399	0.720366	0.958813	0.552748	0.224866	85.0009;181.002;384.004;186.002;288.003;553.006;54.0004;28.0002;139.002;0;233.002;1716.02;	0;75.1122;100.599;186.002;141.465;206.489;0;0;0;0;0;740.158;	0.484265;0.709174;0.227279;0.868658;0.727134;0.725365;0.549404;0.549404;0.123615;0;0.360646;0.62525;	5980	1.02045	1.04955	1.04817	1.02227
D:\test_move_folder\2022053_T3_Evosep_C1_E1_PRID_31_QID_17_a88-24h_Plate2_30_7147.d	2022053_T3_Evosep_C1_E1_PRID_31_QID_17_a88-24h_Plate2_30_7147	Q3U0B3	Q3U0B3	DHR11_MOUSE	Dhrs11	700.858	526.45	515.408	700.858	526.45	515.408	515.408	DPGEAAATYEHIK	DPGEAAATYEHIK	DPGEAAATYEHIK2	2	0.000628733	0.00761664	0.00561404	0.00932401	0.00925926	0.00208768	0.00959693	0	1	700.858	526.45	658.397	37312	0.714185	3.96675	3.91371	4.05513	8.83033	3.94009	9.30961	Dehydrogenase/reductase SDR family member 11	0.00439464	0.00167785	0.862894	39718.3	2.66927	0.673179	2.46048	0.993164	1.23896	0.113253	287.002;457.004;492.005;346.003;621.006;102.001;62.0004;149.002;71.0008;86.0006;205.002;727.006;	88.9997;336.053;492.005;228.541;275.806;95.1306;0;55.1641;0;23.0175;88.4331;126.94;	0.557667;0.822736;0.90029;0.77386;0.63243;0.8578;-0.122871;0.643787;0.336408;0.563384;0.748274;-0.305688;	6007	1.03	1.04955	1.04869	1.03164
D:\test_move_folder\2022053_T3_Evosep_C1_E1_PRID_31_QID_17_a22-24h_Plate2_33_7150.d	2022053_T3_Evosep_C1_E1_PRID_31_QID_17_a22-24h_Plate2_33_7150	Q3U0B3	Q3U0B3	DHR11_MOUSE	Dhrs11	109.283	91.4732	93.7075	109.283	91.4732	93.7075	93.7075	DPGEAAATYEHIK	DPGEAAATYEHIK	DPGEAAATYEHIK2	2	0.00151286	0.02406	0.00561404	0.0517464	0.0489362	0.00208768	0.0508287	0	1	109.283	91.4732	108.723	102381	0.462565	3.98312	3.87708	4.07149	8.83033	3.95136	9.5011	Dehydrogenase/reductase SDR family member 11	0.00439464	0.00167785	0.795033	102909	2.39772	0.300492	1.74833	0.97888	1.23965	0.102399	317.003;169.001;496.004;242.002;373.003;236.003;201.002;87.0007;100.001;0;181.002;2408.02;	93.9179;15.3654;313.489;242.002;0;0;38.6885;0;0;0;36.5961;159.733;	0.543538;-0.0323643;0.766264;0.879105;0.427911;0.100996;0.498142;0.289294;0.48573;0;0.336287;-0.625673;	6034	1.04	1.04955	1.04856	1.04292
D:\test_move_folder\2022053_T3_Evosep_C1_E1_PRID_31_QID_17_b19-72h_Plate2_35_7152.d	2022053_T3_Evosep_C1_E1_PRID_31_QID_17_b19-72h_Plate2_35_7152	Q3U0B3	Q3U0B3	DHR11_MOUSE	Dhrs11	587.141	479.348	475.315	587.141	479.348	475.315	475.315	DPGEAAATYEHIK	DPGEAAATYEHIK	DPGEAAATYEHIK2	2	0.000301386	0.00129232	0.00561404	0.00257732	0.00327869	0.00208768	0.00338983	0	1	587.141	479.348	588.896	72893.8	0.742448	3.97158	3.88324	4.0776	8.83033	3.93644	9.52736	Dehydrogenase/reductase SDR family member 11	0.00439464	0.00167785	0.936339	72676.6	3.91156	0.486074	2.28573	0.998824	0.877396	0.0927758	352.003;336.003;999.009;1039.01;503.005;100.001;403.004;151.002;0;102.001;231.002;2225.02;	199.061;269.568;999.009;716.294;118.512;31.6332;356.177;151.002;0;0;205.64;95.7659;	0.786973;0.829264;0.793316;0.754209;0.470187;0.662982;0.847724;0.96916;0;0.261277;0.837682;-0.0645797;	6007	1.04	1.04955	1.0456	1.04396
D:\test_move_folder\2022053_T3_Evosep_C1_E1_PRID_31_QID_17_D37-w5_Plate2_38_7155.d	2022053_T3_Evosep_C1_E1_PRID_31_QID_17_D37-w5_Plate2_38_7155	Q3U0B3	Q3U0B3	DHR11_MOUSE	Dhrs11	81.7922	61.7518	63.2601	81.7922	61.7518	63.2601	63.2601	DPGEAAATYEHIK	DPGEAAATYEHIK	DPGEAAATYEHIK2	2	0.000814775	0.0488061	0.00561404	0.0106157	0.00834725	0.00208768	0.00875657	0	1	81.7922	61.7518	76.4178	10862.2	0.646112	3.94897	3.91361	4.00197	8.83033	3.91706	9.43974	Dehydrogenase/reductase SDR family member 11	0.00439464	0.00167785	0.637543	11626.1	1.99034	0.301561	1.39436	0.958102	0	-10000000	181.002;134.001;345.003;104.001;67.0008;294.002;151.001;69.0008;107.001;111.001;289.003;913.007;	0;81.7922;345.003;33.6397;0;60.1207;133.71;0;0;15.2026;259.454;308.706;	0.184282;0.646112;0.935851;0.653047;0.274189;0.310506;0.877931;-0.0599321;-0.475319;0.00381695;0.888772;-0.139496;	5980	1.02955	1.04955	1.04601	1.03452
D:\test_move_folder\2022053_T3_Evosep_C1_E1_PRID_31_QID_17_A22-24_Plate2_40_7157.d	2022053_T3_Evosep_C1_E1_PRID_31_QID_17_A22-24_Plate2_40_7157	Q3U0B3	Q3U0B3	DHR11_MOUSE	Dhrs11	2208.7	1926.64	1995.6	2208.7	1926.64	1995.6	1995.6	DPGEAAATYEHIK	DPGEAAATYEHIK	DPGEAAATYEHIK2	2	2.40373e-05	2.40373e-05	0.00561404	0.00226757	0.00175747	0.00208768	0.00182815	0	1	2208.7	1926.64	2108.86	36731.4	0.877274	3.98453	3.93154	4.07291	8.83033	3.94912	9.55208	Dehydrogenase/reductase SDR family member 11	0.00439464	0.00167785	0.954687	38470.3	5.23384	0.721808	3.33175	0.999978	1.02323	0.126384	921.008;893.008;2318.02;991.01;982.008;1626.02;658.007;157.001;363.004;520.004;1382.01;4713.04;	433.578;793.11;2120.49;824.415;982.008;1358.1;563.826;139.305;141.909;161.871;1342.26;1398.77;	0.716121;0.865987;0.923431;0.83127;0.957541;0.82541;0.814515;0.898394;0.688748;0.509531;0.915465;0.3706;	6034	1.04458	1.04955	1.04904	1.04473
D:\test_move_folder\2022053_T3_Evosep_C1_E1_PRID_31_QID_17_A24-12_Plate2_43_7158.d	2022053_T3_Evosep_C1_E1_PRID_31_QID_17_A24-12_Plate2_43_7158	Q3U0B3	Q3U0B3	DHR11_MOUSE	Dhrs11	514.803	383.037	326.394	514.803	383.037	326.394	326.394	DPGEAAATYEHIK	DPGEAAATYEHIK	DPGEAAATYEHIK2	2	0.000789889	0.0188357	0.00561404	0.00217865	0.00171527	0.00208768	0.00178891	0	1	514.803	383.037	454.854	78071	0.79348	4.00277	3.89674	4.05579	8.83033	3.96393	9.57246	Dehydrogenase/reductase SDR family member 11	0.00439464	0.00167785	0.877601	88360.7	2.44662	0.516593	1.18522	0.983529	1.10577	0.368063	320.003;226.002;734.007;356.003;188.002;104.001;231.002;75.0005;207.002;0;352.003;1617.02;	320.003;99.8926;109.042;0;94.907;0;0;0;0;0;0;0;	0.845026;0.652932;-0.186903;0.387081;0.767609;0.188773;0.197524;0.218611;0.00615686;0;0.0444122;-0.37165;	6061	1.04	1.04955	1.04876	1.04009
D:\test_move_folder\2022053_T3_Evosep_C1_E1_PRID_31_QID_17_A40-12_Plate2_44_7159.d	2022053_T3_Evosep_C1_E1_PRID_31_QID_17_A40-12_Plate2_44_7159	Q3U0B3	Q3U0B3	DHR11_MOUSE	Dhrs11	277.871	232.235	120.295	277.871	232.235	120.295	120.295	DPGEAAATYEHIK	DPGEAAATYEHIK	DPGEAAATYEHIK2	2	0.00268031	0.132411	0.00561404	0.00573066	0.00469484	0.00208768	0.00483092	0	1	81.0715	68.4587	82.1994	9694.1	0.677171	3.95146	3.91611	4.00451	8.83033	3.93512	9.14683	Dehydrogenase/reductase SDR family member 11	0.00439464	0.00167785	0.490657	9561.08	1.8673	0.478948	0.639663	0.893829	0.527085	0.100297	65.0008;165.001;284.003;63.0006;11.0001;175.002;169.002;12.0001;0;0;94.0008;115.001;	65.0008;16.0707;20.8334;0;0;0;0;0;0;0;0;0;	0.94483;-0.405421;-0.558048;0.341646;-0.478067;0.309462;0.0717935;-0.478067;0;0;-0.472816;-0.370754;	5980	1.03091	1.04955	1.04831	1.03095
D:\test_move_folder\2022053_T3_Evosep_C1_E1_PRID_31_QID_17_A5-12_Plate2_46_7161.d	2022053_T3_Evosep_C1_E1_PRID_31_QID_17_A5-12_Plate2_46_7161	Q3U0B3	Q3U0B3	DHR11_MOUSE	Dhrs11	1932.88	1767.97	1264.66	1932.88	1767.97	1264.66	1264.66	DPGEAAATYEHIK	DPGEAAATYEHIK	DPGEAAATYEHIK2	2	0.000330469	0.00257486	0.00561404	0.00458716	0.0037037	0.00208768	0.00381679	0	1	1932.88	1767.97	1998.45	47019.2	0.834856	3.96795	3.86193	4.02096	8.83033	3.92231	9.73154	Dehydrogenase/reductase SDR family member 11	0.00439464	0.00167785	0.607499	45476.4	3.22103	0.68814	2.29308	0.99771	0.951147	0.122879	646.006;690.006;1312.01;473.004;994.008;711.007;27.0002;338.004;0;150.001;677.007;1798.02;	562;376.867;701.66;173.672;994.008;570.222;0;0;0;0;405.538;501.281;	0.834142;0.675835;0.747001;0.686497;0.895551;0.70275;0.475236;0.302458;0;0.264147;0.73738;-0.353302;	6007	1.04455	1.04955	1.0505	1.04377
D:\test_move_folder\2022053_T3_Evosep_C1_E1_PRID_31_QID_17_b5- 6h_Plate3_1_7164.d	2022053_T3_Evosep_C1_E1_PRID_31_QID_17_b5- 6h_Plate3_1_7164	Q3U0B3	Q3U0B3	DHR11_MOUSE	Dhrs11	1666.14	1475.55	1580.45	1666.14	1475.55	1580.45	1580.45	DPGEAAATYEHIK	DPGEAAATYEHIK	DPGEAAATYEHIK2	2	0.000237234	0.000237234	0.00561404	0.00447427	0.00350877	0.00208768	0.00362976	0	1	1666.14	1475.55	1596.48	7603.29	0.849353	3.97283	3.91979	4.00818	8.83033	3.94383	9.61355	Dehydrogenase/reductase SDR family member 11	0.00439464	0.00167785	0.945326	7935.07	3.25787	0.665185	2.01189	0.999785	2.16218	0.14952	501.005;711.006;767.006;1016.01;1049.01;349.003;562.006;121.001;251.003;99.0009;1195.01;1476.01;	243.341;392.878;233.063;1016.01;1029.92;0;499.552;106.307;182.551;0;1102.08;331.554;	0.66288;0.742502;0.455191;0.934629;0.934171;-0.525373;0.807442;0.802536;0.682363;0.507118;0.84945;-0.556982;	6007	1.045	1.04955	1.05256	1.04073
D:\test_move_folder\2022053_T3_Evosep_C1_E1_PRID_31_QID_17_b8-6h_Plate3_2_7165.d	2022053_T3_Evosep_C1_E1_PRID_31_QID_17_b8-6h_Plate3_2_7165	Q3U0B3	Q3U0B3	DHR11_MOUSE	Dhrs11	799.755	574.896	688.63	799.755	574.896	688.63	688.63	DPGEAAATYEHIK	DPGEAAATYEHIK	DPGEAAATYEHIK2	2	0.000149034	0.000149034	0.00561404	0.00589391	0.0046875	0.00208768	0.00483871	0	1	799.755	574.896	649.899	10451.2	0.787231	3.97516	3.92217	4.0282	8.83033	3.95699	9.18374	Dehydrogenase/reductase SDR family member 11	0.00439464	0.00167785	0.916357	12861.1	3.43832	0.402007	2.23654	0.999866	1.56703	0.242075	616.007;630.006;1406.01;278.003;769.008;1229.01;246.002;107.001;136.002;95.0008;779.009;1026.01;	616.007;183.749;1271.01;0;0;1226.29;126.181;107.001;40.1678;0;509.425;152.91;	0.88959;0.444078;0.881747;0.562663;0.49317;0.913209;0.765888;0.837224;0.567099;-0.0798818;0.794007;-0.585725;	6034	1.04833	1.04955	1.05303	1.0443
D:\test_move_folder\2022053_T3_Evosep_C1_E1_PRID_31_QID_17_b16-6h_Plate3_3_7166.d	2022053_T3_Evosep_C1_E1_PRID_31_QID_17_b16-6h_Plate3_3_7166	Q3U0B3	Q3U0B3	DHR11_MOUSE	Dhrs11	2654.56	2398.76	2303.37	2654.56	2398.76	2303.37	2303.37	DPGEAAATYEHIK	DPGEAAATYEHIK	DPGEAAATYEHIK2	2	3.58846e-06	3.58846e-06	0.00561404	0.00508906	0.004158	0.00208768	0.0042735	0	1	2654.56	2398.76	2615	16099.6	0.927236	4.00394	3.93323	4.05694	8.83033	3.96657	9.73379	Dehydrogenase/reductase SDR family member 11	0.00439464	0.00167785	0.967959	16343.1	4.7914	0.61701	2.91567	0.999997	0.857981	0.238844	871.007;831.008;1618.02;1029.01;1062.01;670.007;632.006;77.0006;186.002;174.001;446.004;672.006;	871.007;777.04;1592.7;522.91;1006.51;639.574;0;0;0;56.3366;404.851;122.202;	0.940656;0.954711;0.914648;0.677532;0.894411;0.828472;0.410083;0.338626;0.314089;0.773432;0.910239;0.324779;	6061	1.04364	1.04955	1.05119	1.03994
D:\test_move_folder\2022053_T3_Evosep_C1_E1_PRID_31_QID_17_a5-12h_Plate3_7_7170.d	2022053_T3_Evosep_C1_E1_PRID_31_QID_17_a5-12h_Plate3_7_7170	Q3U0B3	Q3U0B3	DHR11_MOUSE	Dhrs11	553.757	505.934	469.665	553.757	505.934	469.665	469.665	DPGEAAATYEHIK	DPGEAAATYEHIK	DPGEAAATYEHIK2	2	0.00158856	0.00487574	0.00561404	0.00475059	0.00381679	0.00208768	0.00393701	0	1	553.757	505.934	598.325	22088.5	0.735883	3.94967	3.91434	4.03805	8.83033	3.95524	8.81351	Dehydrogenase/reductase SDR family member 11	0.00439464	0.00167785	0.698641	20443.2	1.8421	0.380466	1.65076	0.995703	1.36794	0.492404	249.002;352.003;246.003;389.003;473.004;128.001;168.002;38.0004;131.001;214.002;289.003;292.003;	80.7526;0;19.456;37.0243;473.004;45.6897;0;0;0;0;63.927;110.097;	0.528499;0.245864;-0.31467;0.321541;0.771288;0.616826;0.207998;0.26872;-0.599852;0.508171;0.523034;0.581484;	5980	1.04	1.04955	1.04953	1.03897
D:\test_move_folder\2022054_T3_Evosep_C1_E1_PRID_31_QID_17_a19-12h_Plate3_23_7186.d	2022054_T3_Evosep_C1_E1_PRID_31_QID_17_a19-12h_Plate3_23_7186	Q3U0B3	Q3U0B3	DHR11_MOUSE	Dhrs11	468.866	409.706	234.489	468.866	409.706	234.489	234.489	DPGEAAATYEHIK	DPGEAAATYEHIK	DPGEAAATYEHIK2	2	0.00154123	0.0364061	0.00561404	0.00552486	0.00416667	0.00208768	0.00429185	0	1	156.534	135.587	150.12	32791.3	0.528164	4.0013	3.91288	4.05424	8.83033	3.97236	9.38435	Dehydrogenase/reductase SDR family member 11	0.00439464	0.00167785	0.515949	34192.3	1.33332	0.31319	1.67707	0.968294	0.811818	0.454317	236.002;215.002;598.004;195.002;111.001;289.003;110.001;55.0006;186.002;84.0008;229.002;745.008;	115.555;40.9795;598.004;65.357;0;0;0;16.9533;0;30.5393;90.3852;96.6814;	0.640779;0.210608;0.852452;0.447968;0.282961;0.0755692;0.279488;0.525118;0.166802;0.599917;0.275217;-0.189731;	6061	1.04864	1.04955	1.05361	1.04396
D:\test_move_folder\2022053_T3_Evosep_C1_E1_PRID_31_QID_17_a14-12h_Plate2_5_7123.d	2022053_T3_Evosep_C1_E1_PRID_31_QID_17_a14-12h_Plate2_5_7123	Q3U0B3	Q3U0B3	DHR11_MOUSE	Dhrs11	256.878	214.276	219.51	256.878	214.276	219.51	219.51	DPGEAAATYEHIK	DPGEAAATYEHIK	DPGEAAATYEHIK2	2	0.000607165	0.00898217	0.00561404	0.05	0.0483146	0.00208768	0.0480094	0	1	256.878	214.276	261.51	12991.2	0.647081	3.9319	3.89655	3.96725	8.83033	3.91386	9.17856	Dehydrogenase/reductase SDR family member 11	0.00439464	0.00167785	0.289553	12761.1	1.26015	0.606048	0.929124	0.991969	1.06562	0.434097	136.001;232.002;94.0008;128.001;149.002;188.002;87.0006;111.001;27.0002;55.0004;248.002;534.004;	41.2503;66.6256;70.5006;27.0003;149.002;26.4377;23.6252;12.3751;20.2502;41.2503;39.3755;0;	0.697524;0.269874;0.801784;0.350077;0.801784;0.412514;0.612199;0.118276;0.801784;0.801784;0.45867;-0.00213245;	5953	1.05	1.04955	1.04998	1.05046
D:\test_move_folder\2022053_T3_Evosep_C1_E1_PRID_31_QID_17_b31-72h_Plate2_17_7134.d	2022053_T3_Evosep_C1_E1_PRID_31_QID_17_b31-72h_Plate2_17_7134	Q3U0B3	Q3U0B3	DHR11_MOUSE	Dhrs11	127.534	100.268	102.718	127.534	100.268	102.718	102.718	DPGEAAATYEHIK	DPGEAAATYEHIK	DPGEAAATYEHIK2	2	0.00352556	0.0923886	0.00561404	0.0453258	0.0449827	0.00208768	0.0444712	0	1	127.534	100.268	122.608	26134.2	0.87332	3.9677	3.9147	4.00306	8.83033	3.95417	9.08423	Dehydrogenase/reductase SDR family member 11	0.00439464	0.00167785	0.808641	27184.2	1.96526	0.391605	0.501288	0.922617	0.64683	0.317899	75.0009;140.001;230.002;89.0008;106.001;159.002;27.0002;49.0004;41.0004;54.0004;388.004;486.004;	21.5326;0;0;18.168;106.001;0;0;16.4858;13.7942;0;0;418.831;	0.602102;0.263363;0.0701927;0.338714;0.928414;-0.510748;-0.19854;0.671464;0.671464;-0.0379227;-0.145935;0.833591;	6007	1.03955	1.04955	1.04985	1.03828
D:\test_move_folder\2022053_T3_Evosep_C1_E1_PRID_31_QID_17_a10-12h_Plate2_22_7139.d	2022053_T3_Evosep_C1_E1_PRID_31_QID_17_a10-12h_Plate2_22_7139	Q3U0B3	Q3U0B3	DHR11_MOUSE	Dhrs11	831.554	710.226	790.769	831.554	710.226	790.769	790.769	DPGEAAATYEHIK	DPGEAAATYEHIK	DPGEAAATYEHIK2	2	0.00176101	0.0570306	0.00561404	0.00530504	0.00433839	0.00208768	0.00446429	0	1	831.554	710.226	841.021	14417.4	0.894007	3.96716	3.93181	4.0202	8.83033	3.92802	9.6739	Dehydrogenase/reductase SDR family member 11	0.00439464	0.00167785	0.826647	14255.1	2.58582	0.526593	1.40371	0.951253	1.05417	0.16573	87.001;311.003;520.005;269.002;529.004;498.005;113.001;149.002;70.0008;0;352.003;164.002;	8.2852;294.265;0;136.242;529.004;163.771;32.3959;0;26.3621;0;50.6908;0;	-0.248512;0.943178;-0.161396;0.262846;0.884548;0.380674;0.567826;0.0458271;0.758839;0;0.0276166;-0.0922071;	6007	1.04364	1.04955	1.05017	1.04333
D:\test_move_folder\2022053_T3_Evosep_C1_E1_PRID_31_QID_17_a4-12h_Plate2_27_7144.d	2022053_T3_Evosep_C1_E1_PRID_31_QID_17_a4-12h_Plate2_27_7144	Q3U0B3	Q3U0B3	DHR11_MOUSE	Dhrs11	64.1231	43.2816	44.3388	64.1231	43.2816	44.3388	44.3388	DPGEAAATYEHIK	DPGEAAATYEHIK	DPGEAAATYEHIK2	2	0.00357325	0.123894	0.00561404	0.0477528	0.0494118	0.00208768	0.0486358	0	1	64.1231	43.2816	50.2658	61996.6	0.459132	3.96737	3.87901	4.00272	8.83033	3.93786	9.58699	Dehydrogenase/reductase SDR family member 11	0.00439464	0.00167785	0.805699	79087.8	1.46686	0.383318	0.980067	0.898791	0.30514	0.244686	131.001;0;309.003;94.0008;144.001;262.002;80.0008;49.0004;287.002;0;403.004;436.004;	64.1231;0;85.079;94.0008;0;76.4129;17.4762;14.0298;68.0632;0;126.876;121.408;	0.459132;0;0.472548;0.718534;-0.0779407;0.275437;0.207248;0.446317;0.5648;0;-0.274127;0.510413;	6007	1.04955	1.04955	1.04744	1.05177
D:\test_move_folder\2022053_T3_Evosep_C1_E1_PRID_31_QID_17_A81-24_Plate2_47_7162.d	2022053_T3_Evosep_C1_E1_PRID_31_QID_17_A81-24_Plate2_47_7162	Q3U0B3	Q3U0B3	DHR11_MOUSE	Dhrs11	3044.83	2726.22	2428.76	3044.83	2726.22	2428.76	2428.76	DPGEAAATYEHIK	DPGEAAATYEHIK	DPGEAAATYEHIK2	2	7.33384e-07	7.33384e-07	0.00561404	0.00503778	0.00396825	0.00208768	0.00409836	0	1	1903.13	1716.29	1506.69	31182.6	0.779862	3.95404	3.88329	4.02473	8.83033	3.92692	9.60669	Dehydrogenase/reductase SDR family member 11	0.00439464	0.00167785	0.956304	39387.4	3.98328	0.581024	2.40645	0.999999	1.35339	0.175528	802.009;1530.02;2805.03;1894.02;1420.01;1636.02;1116.01;146.001;458.005;283.003;1228.01;3280.03;	0;1040;1705.15;1894.02;863.134;860.399;1029.29;73.3897;167.771;83.0451;789.166;1083.19;	0.365745;0.785003;0.679073;0.939476;0.773669;0.755545;0.86305;0.727726;0.50864;0.599373;0.727693;-0.141576;	5980	1.04958	1.04955	1.05213	1.04526
D:\test_move_folder\2022054_T3_Evosep_C1_E1_PRID_31_QID_17_c32-w1_Plate3_16_7179.d	2022054_T3_Evosep_C1_E1_PRID_31_QID_17_c32-w1_Plate3_16_7179	Q3U0B3	Q3U0B3	DHR11_MOUSE	Dhrs11	273.002	218.212	223.542	273.002	218.212	223.542	223.542	DPGEAAATYEHIK	DPGEAAATYEHIK	DPGEAAATYEHIK2	2	0.0084472	0.271515	0.00561404	0.00936768	0.00912409	0.00208768	0.00764818	0	1	273.002	218.212	251.177	29577.3	0.776753	4.00635	3.93529	4.09474	8.83033	3.97741	9.58046	Dehydrogenase/reductase SDR family member 11	0.00439464	0.00167785	0.452047	32147.3	1.33322	0.115666	1.18796	0.802468	0.164775	0.290115	0;273.002;194.002;127.001;124.001;116.001;97.0011;37.0003;0;31.0002;456.005;625.005;	0;273.002;0;39.0867;0;0;0;5.58706;0;0;299.316;47.9172;	0;0.776753;0.326675;0.63143;-0.0604832;0.267567;0.17302;0.277872;0;-0.416934;0.60056;0.0378742;	6061	1.05045	1.04955	1.05415	1.0457
D:\test_move_folder\2022054_T3_Evosep_C1_E1_PRID_31_QID_17_c31b-w1_Plate3_17_7180.d	2022054_T3_Evosep_C1_E1_PRID_31_QID_17_c31b-w1_Plate3_17_7180	Q3U0B3	Q3U0B3	DHR11_MOUSE	Dhrs11	75.7508	60.3331	61.8068	75.7508	60.3331	61.8068	61.8068	DPGEAAATYEHIK	DPGEAAATYEHIK	DPGEAAATYEHIK2	2	0.00459535	0.151156	0.00561404	0.0611664	0.0587544	0.00208768	0.060049	0	1	75.7508	60.3331	68.1187	22117.2	0.501803	3.98368	3.91297	4.01902	8.83033	3.95225	9.63563	Dehydrogenase/reductase SDR family member 11	0.00439464	0.00167785	0.00506264	24595.2	0.860868	0.601336	1.99661	0.880577	1.4399	0.314548	45.0004;89.0008;122.001;103.001;157.002;147.001;102.001;18.0002;212.002;0;149.001;495.004;	16.8752;0;18.7167;103.001;58.8756;64.0387;43.8755;0;28.6877;0;38.6253;166.676;	0.501803;0.0660148;-0.053492;0.653755;0.501803;0.557141;0.49546;-0.555761;-0.586802;0;0.350855;0.520381;	6034	1.055	1.04955	1.05432	1.05003
D:\test_move_folder\2022054_T3_Evosep_C1_E1_PRID_31_QID_17_b40-72h_Plate3_26_7189.d	2022054_T3_Evosep_C1_E1_PRID_31_QID_17_b40-72h_Plate3_26_7189	Q3U0B3	Q3U0B3	DHR11_MOUSE	Dhrs11	281.815	213.994	219.221	281.815	213.994	219.221	219.221	DPGEAAATYEHIK	DPGEAAATYEHIK	DPGEAAATYEHIK2	2	0.00157563	0.0496205	0.00561404	0.00479616	0.00573614	0.00208768	0.00398406	0	1	281.815	213.994	289.642	18273.9	0.907377	3.98448	3.93145	4.01984	8.83033	3.94562	9.57689	Dehydrogenase/reductase SDR family member 11	0.00439464	0.00167785	0.249768	17780.1	1.25263	0.660974	0.875835	0.957554	0.271531	0.164014	102.001;201.002;129.001;216.002;108.001;212.002;62.0004;0;70.0008;90.0008;380.003;317.003;	102.001;179.815;21.4351;97.7891;0;0;0;0;0;27.6695;133.706;231.605;	0.953573;0.881172;0.225256;0.6901;0.548539;-0.396793;-0.296123;0;-0.296123;0.641814;-0.0960014;0.761225;	6034	1.03955	1.04955	1.05225	1.03579
D:\test_move_folder\2022054_T3_Evosep_C1_E1_PRID_31_QID_17_b18-72h_Plate3_27_7190.d	2022054_T3_Evosep_C1_E1_PRID_31_QID_17_b18-72h_Plate3_27_7190	Q3U0B3	Q3U0B3	DHR11_MOUSE	Dhrs11	129.698	96.1877	98.5371	129.698	96.1877	98.5371	98.5371	DPGEAAATYEHIK	DPGEAAATYEHIK	DPGEAAATYEHIK2	2	0.000340599	0.0015969	0.00561404	0.00663717	0.00535714	0.00208768	0.00558659	0	1	129.698	96.1877	118.802	15584.8	0.781729	4.00348	3.95046	4.03881	8.83033	3.96195	9.60545	Dehydrogenase/reductase SDR family member 11	0.00439464	0.00167785	0.921298	17014.1	3.10034	0.569658	1.46059	0.998561	0.964871	0.243176	180.001;71.0006;388.004;339.003;489.005;169.001;321.003;0;64.0008;0;93.0007;401.004;	60.0586;69.6398;388.004;159.682;0;164.473;91.2648;0;0;0;49.1566;260.967;	0.593179;0.944338;0.908207;0.56896;0.218202;0.966673;0.397566;0;-0.351799;0;0.772278;0.716829;	6061	1.04818	1.04955	1.05275	1.04423
D:\test_move_folder\2022054_T3_Evosep_C1_E1_PRID_31_QID_17_c40-w1_Plate3_29_7192.d	2022054_T3_Evosep_C1_E1_PRID_31_QID_17_c40-w1_Plate3_29_7192	Q3U0B3	Q3U0B3	DHR11_MOUSE	Dhrs11	129.523	107.905	110.54	129.523	107.905	110.54	110.54	DPGEAAATYEHIK	DPGEAAATYEHIK	DPGEAAATYEHIK2	2	0.00331034	0.11649	0.00561404	0.0542169	0.0528256	0.00208768	0.0540541	0	1	129.523	107.905	117.182	14059.5	0.703067	3.98591	3.95058	4.03891	8.83033	3.96495	9.46715	Dehydrogenase/reductase SDR family member 11	0.00439464	0.00167785	0.186025	15540.1	1.79212	0.0308298	1.56493	0.905293	0.527085	0.184757	0;311.003;123.001;57.0004;0;122.001;137.001;0;244.002;0;435.003;708.006;	0;129.523;114.606;0;0;122.001;18.4159;0;144.185;0;258.618;187.229;	0;0.703067;0.904057;0.561182;0;0.941624;-0.0645994;0;0.619733;0;0.747848;-0.094197;	6034	1.04955	1.04955	1.05429	1.04473
D:\test_move_folder\2022054_T3_Evosep_C1_E1_PRID_31_QID_17_B21-6_Plate3_32_7194.d	2022054_T3_Evosep_C1_E1_PRID_31_QID_17_B21-6_Plate3_32_7194	Q3U0B3	Q3U0B3	DHR11_MOUSE	Dhrs11	112.001	92.1249	94.3751	112.001	92.1249	94.3751	94.3751	DPGEAAATYEHIK	DPGEAAATYEHIK	DPGEAAATYEHIK2	2	0.000920245	0.00879859	0.00561404	0.0449141	0.0459893	0.00208768	0.0423634	0	1	112.001	92.1249	114.449	6239.51	0.944801	3.96665	3.9313	4.01968	8.83033	3.95082	9.03637	Dehydrogenase/reductase SDR family member 11	0.00439464	0.00167785	0.704881	6106.05	2.77235	0.384593	0.769831	0.992312	0.885764	0.212588	112.001;112.001;101.001;104.001;51.0004;13.0001;48.0004;50.0004;72.0005;0;100.001;50.0004;	112.001;0;101.001;29.7683;0;3.72104;0;0;0;0;0;14.3117;	0.944801;0.591171;0.944677;0.603976;0.591171;0.603976;0.591171;0.591171;-0.149302;0;-0.424862;0.603976;	6007	1.03818	1.04955	1.05168	1.03537
D:\test_move_folder\2022054_T3_Evosep_C1_E1_PRID_31_QID_17_a24-12h_Plate4_10_7208.d	2022054_T3_Evosep_C1_E1_PRID_31_QID_17_a24-12h_Plate4_10_7208	Q3U0B3	Q3U0B3	DHR11_MOUSE	Dhrs11	638.706	527.468	476.804	638.706	527.468	476.804	476.804	DPGEAAATYEHIK	DPGEAAATYEHIK	DPGEAAATYEHIK2	2	0.00306821	0.146766	0.00561404	0.00258398	0.0018622	0.00208768	0.00194175	0	1	638.706	527.468	591.157	19607.1	0.731569	3.98646	3.91577	4.03949	8.83033	3.95814	9.59388	Dehydrogenase/reductase SDR family member 11	0.00439464	0.00167785	0.860524	21184.2	1.25329	0.406534	0	0.883537	1.59615	0.257861	241.002;435.005;725.007;62.0004;335.003;278.003;0;0;231.002;56.0004;99.0007;1044.01;	241.002;326.343;0;0;71.3608;83.5575;0;0;55.7318;0;0;463.867;	0.772043;0.780588;-0.100811;-0.387506;0.370709;0.600064;0;0;0.607253;-0.387506;-0.00925533;0.627297;	6034	1.03	1.04955	1.05355	1.02578
D:\test_move_folder\2022054_T3_Evosep_C1_E1_PRID_31_QID_17_b26-6h_Plate3_21_7184.d	2022054_T3_Evosep_C1_E1_PRID_31_QID_17_b26-6h_Plate3_21_7184	Q3U0B3	Q3U0B3	DHR11_MOUSE	Dhrs11	415.959	320.949	264.387	415.959	320.949	264.387	264.387	DPGEAAATYEHIK	DPGEAAATYEHIK	DPGEAAATYEHIK2	2	0.000521376	0.00788733	0.00561404	0.00250627	0.00204082	0.00208768	0.00210084	0	1	415.959	320.949	390.823	14973.1	0.583932	3.96996	3.91695	4.09371	8.83033	3.94449	9.26587	Dehydrogenase/reductase SDR family member 11	0.00439464	0.00167785	0.925702	15936.1	1.54465	0.532099	2.06973	0.993002	1.52218	0.389255	382.003;218.002;866.009;195.002;572.007;355.003;238.003;254.003;310.003;0;477.005;3157.02;	148.612;60.4162;866.009;53.7398;206.931;0;97.7293;68.7261;105.202;0;205.987;2925.36;	0.621056;0.518419;0.795383;0.360272;0.576398;0.276295;0.654218;0.404376;0.50957;0;0.648585;0.848549;	6007	1.04	1.04955	1.05289	1.0362
D:\test_move_folder\2022054_T3_Evosep_C1_E1_PRID_31_QID_17_b39-6h_Plate3_18_7181.d	2022054_T3_Evosep_C1_E1_PRID_31_QID_17_b39-6h_Plate3_18_7181	Q3U0B3	Q3U0B3	DHR11_MOUSE	Dhrs11	127.455	107.33	109.952	127.455	107.33	109.952	109.952	DPGEAAATYEHIK	DPGEAAATYEHIK	DPGEAAATYEHIK2	2	0.00212709	0.0256811	0.00561404	0.0440415	0.0414013	0.00208768	0.0419426	0	1	127.455	107.33	130.841	12492.4	0.178161	3.98467	3.914	4.02002	8.83033	3.94946	9.51855	Dehydrogenase/reductase SDR family member 11	0.00439464	0.00167785	0.615635	12169.1	1.00027	0.743866	0.193586	0.977544	0.982757	0.197205	133.001;275.002;448.005;157.001;235.002;242.002;100.001;103.001;59.0004;0;128.001;300.003;	36.5548;54.4748;319.814;157.001;36.425;148.217;0;0;0;0;49.6796;146.674;	0.553725;0.0993869;0.717512;0.873219;-0.0809312;0.51015;0.476877;0.332721;0.505228;0;0.67076;0.509302;	6034	1.03136	1.04955	1.05324	1.02655
D:\test_move_folder\2022054_T3_Evosep_C1_E1_PRID_31_QID_17_a37-12h_Plate3_22_7185.d	2022054_T3_Evosep_C1_E1_PRID_31_QID_17_a37-12h_Plate3_22_7185	Q3U0B3	Q3U0B3	DHR11_MOUSE	Dhrs11	458.432	356.534	377.917	458.432	356.534	377.917	377.917	DPGEAAATYEHIK	DPGEAAATYEHIK	DPGEAAATYEHIK2	2	0.000311042	0.000476934	0.00561404	0.00297619	0.00239234	0.00208768	0.00247525	0	1	458.432	356.534	354.165	36683.6	0.768408	3.96958	3.89885	4.04024	8.83033	3.95282	9.36864	Dehydrogenase/reductase SDR family member 11	0.00439464	0.00167785	0.755383	47483.4	3.04443	0.48303	1.9301	0.999563	1.37503	0.264308	392.004;356.003;528.005;569.006;128.001;721.008;92.0007;0;371.003;239.002;394.004;1150.01;	234.946;223.485;141.154;269.562;0;721.008;0;0;0;93.2384;153.003;91.8075;	0.745573;0.792415;-0.0220818;0.6227;0.444396;0.943914;0.397229;0;0.0946064;0.645933;0.511011;0.0096773;	6007	1.04545	1.04955	1.05564	1.03649
D:\test_move_folder\2022054_T3_Evosep_C1_E1_PRID_31_QID_17_a12-24h_Plate3_13_7176.d	2022054_T3_Evosep_C1_E1_PRID_31_QID_17_a12-24h_Plate3_13_7176	Q3U0B3	Q3U0B3	DHR11_MOUSE	Dhrs11	182.292	145.918	149.482	182.292	145.918	149.482	149.482	DPGEAAATYEHIK	DPGEAAATYEHIK	DPGEAAATYEHIK2	2	0.00934792	0.276519	0.00561404	0.0510753	0.0542636	0.00208768	0.054023	0	1	182.292	145.918	166.287	23346.2	0.853753	3.96683	3.91382	4.00217	8.83033	3.95061	9.33141	Dehydrogenase/reductase SDR family member 11	0.00439464	0.00167785	0.340386	25593.2	1.53441	0.568539	0.425703	0.798852	1.25729	0.283386	38.0004;120.001;140.001;95.0008;160.001;62.0004;66.0008;11.0001;258.003;65.0008;61.0004;1542.02;	0;22.2903;14.9554;77.3625;160.001;22.2765;23.7139;0;0;0;0;1334.17;	-0.465172;0.474871;0.152421;0.860512;0.906537;0.707934;0.707934;-0.242762;-0.542076;-0.465172;0.0101756;0.895543;	6007	1.05455	1.04955	1.05328	1.05093
D:\test_move_folder\2022054_T3_Evosep_C1_E1_PRID_31_QID_17_a40-12h_Plate4_8_7206.d	2022054_T3_Evosep_C1_E1_PRID_31_QID_17_a40-12h_Plate4_8_7206	Q3U0B3	Q3U0B3	DHR11_MOUSE	Dhrs11	112.001	90.4136	92.622	112.001	90.4136	92.622	92.622	DPGEAAATYEHIK	DPGEAAATYEHIK	DPGEAAATYEHIK2	2	0.00938128	0.4667	0.00561404	0.0612245	0.0609756	0.00208768	0.0612009	0	1	112.001	90.4136	109.83	5937.65	0.801784	3.97074	3.93537	4.00608	8.83033	3.92789	9.72797	Dehydrogenase/reductase SDR family member 11	0.00439464	0.00167785	0.162928	6055.05	1.86672	0.475078	1.66662	0.705872	1.5592	0.370058	66.0008;32.0004;155.001;26.0002;88.0008;220.002;0;31.0002;100.001;0;121.001;135.001;	0;24.0003;135.564;0;88.0008;63.563;0;0;0;0;27.0002;0;	0.133631;0.801784;0.872658;-0.534522;0.801784;0.592342;0;-0.534522;0.133631;0;0.629053;-0.841125;	6007	1.045	1.04955	1.05366	1.04215
D:\test_move_folder\2022054_T3_Evosep_C1_E1_PRID_31_QID_17_b6-6h_Plate4_2_7200.d	2022054_T3_Evosep_C1_E1_PRID_31_QID_17_b6-6h_Plate4_2_7200	Q3U0B3	Q3U0B3	DHR11_MOUSE	Dhrs11	203.692	148.542	152.171	203.692	148.542	152.171	152.171	DPGEAAATYEHIK	DPGEAAATYEHIK	DPGEAAATYEHIK2	2	0.0078199	0.263202	0.00561404	0.00823045	0.00507614	0.00208768	0.00531915	0	1	203.692	148.542	164.247	4893.77	0.745746	3.96833	3.91527	4.00367	8.83033	3.93011	9.81329	Dehydrogenase/reductase SDR family member 11	0.00439464	0.00167785	0	6069.06	1.66948	0.573669	1.48759	0.807219	0.527085	0.158458	87.0008;154.001;345.003;59.0004;110.001;96.0008;105.001;101.001;88.0008;0;110.001;435.004;	14.1368;79.5541;252.983;22.5306;110.001;13.329;27.0619;21.9033;0;0;37.0419;117.92;	0.156327;0.733504;0.82592;0.781532;0.830348;0.0517785;0.553986;0.484557;-0.355945;0;0.737764;0.329489;	6007	1.05	1.04955	1.05261	1.04605
D:\test_move_folder\2022054_T3_Evosep_C1_E1_PRID_31_QID_17_b13-6h_Plate4_1_7199.d	2022054_T3_Evosep_C1_E1_PRID_31_QID_17_b13-6h_Plate4_1_7199	Q3U0B3	Q3U0B3	DHR11_MOUSE	Dhrs11	427.168	315.378	323.081	427.168	315.378	323.081	323.081	DPGEAAATYEHIK	DPGEAAATYEHIK	DPGEAAATYEHIK2	2	0.000347705	0.00176921	0.00561404	0.00645161	0.00344828	0.00208768	0.00359066	0	1	427.168	315.378	361.792	12695.1	0.392128	3.95108	3.89804	4.02177	8.83033	3.93568	9.18922	Dehydrogenase/reductase SDR family member 11	0.00439464	0.00167785	0.75064	14989.1	2.4693	0.66007	1.72856	0.998408	1.48745	0.165416	280.002;173.001;721.006;264.003;594.006;374.004;281.003;98.0007;95.0008;23.0002;527.005;671.007;	129.491;59.1198;419.568;264.003;238.557;0;0;0;33.5952;0;352.253;122.721;	0.68516;0.436444;0.574933;0.982172;0.222084;0.424455;0.229909;-0.587111;0.618263;0.323399;0.730342;0.359297;	5980	1.04417	1.04955	1.05361	1.03988
D:\test_move_folder\2022054_T3_Evosep_C1_E1_PRID_31_QID_17_b30-6h_Plate4_3_7201.d	2022054_T3_Evosep_C1_E1_PRID_31_QID_17_b30-6h_Plate4_3_7201	Q3U0B3	Q3U0B3	DHR11_MOUSE	Dhrs11	334.941	259.369	265.705	334.941	259.369	265.705	265.705	DPGEAAATYEHIK	DPGEAAATYEHIK	DPGEAAATYEHIK2	2	0.00029753	0.0159828	0.00561404	0.0504202	0.0497175	0.00208768	0.0507075	0	1	334.941	259.369	307.907	11102.3	0.81262	3.98467	3.94935	4.02002	8.83033	3.95508	9.45781	Dehydrogenase/reductase SDR family member 11	0.00439464	0.00167785	0.149107	12077.1	2.71363	0.633153	2.03566	0.985963	0.527085	0.314446	146.001;163.002;225.002;106.001;187.002;146.001;13.0001;54.0004;256.002;46.0004;107.001;357.004;	125.251;163.002;168.751;24.7502;46.688;113.282;0;40.5003;216.064;0;0;0;	0.870479;0.801784;0.801784;0.655556;0.69523;0.859428;-0.534522;0.801784;0.865586;0.133631;-0.279796;-0.166271;	6034	1.045	1.04955	1.05352	1.04106
D:\test_move_folder\2022054_T3_Evosep_C1_E1_PRID_31_QID_17_a39-12h_Plate3_10_7173.d	2022054_T3_Evosep_C1_E1_PRID_31_QID_17_a39-12h_Plate3_10_7173	Q3U0B3	Q3U0B3	DHR11_MOUSE	Dhrs11	37.8355	29.7028	30.4283	37.8355	29.7028	30.4283	30.4283	DPGEAAATYEHIK	DPGEAAATYEHIK	DPGEAAATYEHIK2	2	0.00699143	0.316304	0.00561404	0.0638587	0.0612472	0.00208768	0.0615563	0	1	37.8355	29.7028	35.7989	10807.3	0.543021	3.98652	3.95118	4.03953	8.83033	3.9539	9.46342	Dehydrogenase/reductase SDR family member 11	0.00439464	0.00167785	0.801232	11422.1	2.3969	0.438822	0.587429	0.779215	0.725715	0.233304	0;89.0006;272.002;105.001;73.0008;119.001;22.0002;31.0002;125.001;29.0002;94.0007;274.002;	0;9.93657;32.8672;105.001;27.8989;0;8.40788;0;0;0;0;0;	0;-0.110538;-0.0712755;0.838235;0.775795;-0.38873;0.775795;0.129299;-0.168292;-0.430997;-0.343243;-0.0483088;	6034	1.04	1.04955	1.05304	1.03569
D:\test_move_folder\2022054_T3_Evosep_C1_E1_PRID_31_QID_17_a39-24h_Plate3_11_7174.d	2022054_T3_Evosep_C1_E1_PRID_31_QID_17_a39-24h_Plate3_11_7174	Q3U0B3	Q3U0B3	DHR11_MOUSE	Dhrs11	488.723	403.232	413.081	488.723	403.232	413.081	413.081	DPGEAAATYEHIK	DPGEAAATYEHIK	DPGEAAATYEHIK2	2	0.000526593	0.00212199	0.00561404	0.0507343	0.0512541	0.00208768	0.0499432	0	1	488.723	403.232	486.017	54460.2	0.811132	3.98602	3.89765	4.03906	8.83033	3.95659	9.55809	Dehydrogenase/reductase SDR family member 11	0.00439464	0.00167785	0.60086	54763.5	2.26579	0.585874	1.32161	0.998081	0.941262	0.225441	376.004;311.003;420.003;154.002;107.001;152.001;143.001;56.0006;168.002;84.0008;177.002;1731.02;	376.004;112.72;236.326;0;0;55.5592;74.1424;0;68.2185;0;23.7732;409.103;	0.858034;0.654679;0.680259;0.420394;0.362699;0.642217;0.756087;0.375719;0.585914;-0.418647;0.489791;0.487;	6034	1.04955	1.04955	1.05236	1.04632
D:\test_move_folder\2022054_T3_Evosep_C1_E1_PRID_31_QID_17_B40-6h_Plate3_19_7182.d	2022054_T3_Evosep_C1_E1_PRID_31_QID_17_B40-6h_Plate3_19_7182	Q3U0B3	Q3U0B3	DHR11_MOUSE	Dhrs11	355.814	287.403	294.423	355.814	287.403	294.423	294.423	DPGEAAATYEHIK	DPGEAAATYEHIK	DPGEAAATYEHIK2	2	0.000324781	0.00187382	0.00561404	0.0465426	0.051087	0.00208768	0.0474041	0	1	355.814	287.403	339.629	9961.37	0.53903	3.97029	3.91726	4.02331	8.83033	3.94176	9.43039	Dehydrogenase/reductase SDR family member 11	0.00439464	0.00167785	0.659203	10436.1	2.70024	0.65701	1.23115	0.998311	1.14807	0.218905	468.005;227.002;336.003;393.004;294.003;337.003;258.002;143.001;138.001;193.002;127.001;636.005;	148.78;105.845;148.121;393.004;101.19;321.611;97.4492;84.1516;0;63.9522;20.112;298.215;	0.339475;0.73223;0.619485;0.935762;0.630349;0.897767;0.572263;0.79841;-0.0122516;0.485555;0.11233;0.712644;	6007	1.04125	1.04955	1.05408	1.03587
D:\test_move_folder\2022054_T3_Evosep_C1_E1_PRID_31_QID_17_b18-6h_Plate3_20_7183.d	2022054_T3_Evosep_C1_E1_PRID_31_QID_17_b18-6h_Plate3_20_7183	Q3U0B3	Q3U0B3	DHR11_MOUSE	Dhrs11	183.332	141.261	144.712	183.332	141.261	144.712	144.712	DPGEAAATYEHIK	DPGEAAATYEHIK	DPGEAAATYEHIK2	2	0.000521512	0.00560178	0.00561404	0.0434783	0.0455531	0.00208768	0.0428894	0	1	183.332	141.261	172.993	12590.6	0.657513	3.95316	3.91781	4.00617	8.83033	3.92359	9.37965	Dehydrogenase/reductase SDR family member 11	0.00439464	0.00167785	0.0313373	13343.1	1.42167	0.90769	2.29424	0.995063	1.1517	0.164223	57.0004;110.001;196.002;78.0009;229.002;291.003;32.0004;31.0002;51.0004;0;189.002;1137.01;	21.772;28.1383;48.9209;78.0009;133.422;171.956;12.223;0;0;0;156.222;169.655;	0.770421;0.52909;0.550929;0.845213;0.666173;0.678387;0.770421;-0.334966;0.117238;0;0.934158;0.299458;	5980	1.05	1.04955	1.05408	1.04551
D:\test_move_folder\2022054_T3_Evosep_C1_E1_PRID_31_QID_17_d20-w1_Plate4_15_7213.d	2022054_T3_Evosep_C1_E1_PRID_31_QID_17_d20-w1_Plate4_15_7213	Q3U0B3	Q3U0B3	DHR11_MOUSE	Dhrs11	507.653	417.906	427.957	507.653	417.906	427.957	427.957	DPGEAAATYEHIK	DPGEAAATYEHIK	DPGEAAATYEHIK2	2	0.008726	0.335078	0.00561404	0.00607903	0.00496278	0.00208768	0.00514139	0	1	507.653	417.906	449.584	21246	0.720126	3.98484	3.91409	4.02015	8.83033	3.95425	9.59825	Dehydrogenase/reductase SDR family member 11	0.00439464	0.00167785	0.0701244	23990.2	0.820444	0.577417	0.908757	0.767986	0.527085	0.329956	218.002;309.003;223.002;58.0004;153.001;192.001;190.002;27.0002;0;0;131.001;333.003;	218.002;144.466;129.133;21.858;145.184;0;73.7901;0;0;0;0;95.8872;	0.770195;0.467273;0.756651;0.758366;0.896548;-0.143882;0.639492;0.346695;0;0;0.163778;0.598592;	6034	1.04	1.04955	1.05392	1.03436
D:\test_move_folder\2022054_T3_Evosep_C1_E1_PRID_31_QID_17_d37-w1_Plate4_14_7212.d	2022054_T3_Evosep_C1_E1_PRID_31_QID_17_d37-w1_Plate4_14_7212	Q3U0B3	Q3U0B3	DHR11_MOUSE	Dhrs11	235.784	186.772	191.334	235.784	186.772	191.334	191.334	DPGEAAATYEHIK	DPGEAAATYEHIK	DPGEAAATYEHIK2	2	0.00323887	0.0892444	0.00561404	0.0531915	0.0554871	0.00208768	0.0542636	0	1	235.784	186.772	205.277	13381.4	0.880173	3.98678	3.95143	4.03979	8.83033	3.96191	9.47501	Dehydrogenase/reductase SDR family member 11	0.00439464	0.00167785	0	15370.1	1.50315	0.613738	2.66317	0.925557	0	-10000000	197.002;140.001;362.003;67.0006;134.001;223.002;50.0004;74.0005;151.002;69.0008;177.002;342.003;	0;101.783;64.484;62.5634;134.001;192.092;15.4524;36.3068;46.6665;21.3245;159.8;148.201;	0.240677;0.78706;0.125638;0.907656;0.950898;0.851091;0.643122;0.789502;0.643122;0.643122;0.865906;-0.00944512;	6034	1.04591	1.04955	1.05362	1.0411
D:\test_move_folder\2022054_T3_Evosep_C1_E1_PRID_31_QID_17_b17-6h_Plate4_20_7218.d	2022054_T3_Evosep_C1_E1_PRID_31_QID_17_b17-6h_Plate4_20_7218	Q3U0B3	Q3U0B3	DHR11_MOUSE	Dhrs11	743.777	585.186	439.356	743.777	585.186	439.356	439.356	DPGEAAATYEHIK	DPGEAAATYEHIK	DPGEAAATYEHIK2	2	0.00105736	0.0154792	0.00561404	0.00616016	0.00480769	0.00208768	0.00500835	0	1	743.777	585.186	708.344	39103.3	0.881402	3.98367	3.89526	4.05444	8.83033	3.95416	9.33095	Dehydrogenase/reductase SDR family member 11	0.00439464	0.00167785	0.329712	41059.4	1.9107	0.539307	0.890059	0.986315	0.497844	0.0841731	102.001;373.003;736.006;185.002;642.007;254.002;135.001;0;153.002;0;110.001;518.006;	12.0071;89.7634;253.008;58.6717;642.007;108.301;37.4316;0;0;0;0;190.182;	0.285898;0.462301;0.0987048;0.603221;0.951136;0.739521;0.366325;0;0.17169;0;-0.0612782;0.167156;	6034	1.03958	1.04955	1.05105	1.03687
D:\test_move_folder\2022054_T3_Evosep_C1_E1_PRID_31_QID_17_B25-6h_Plate4_18_7216.d	2022054_T3_Evosep_C1_E1_PRID_31_QID_17_B25-6h_Plate4_18_7216	Q3U0B3	Q3U0B3	DHR11_MOUSE	Dhrs11	328.059	254.893	240.838	328.059	254.893	240.838	240.838	DPGEAAATYEHIK	DPGEAAATYEHIK	DPGEAAATYEHIK2	2	0.000940439	0.00344036	0.00561404	0.00458716	0.00372439	0.00208768	0.00386847	0	1	328.059	254.893	298.222	13045	0.836337	3.96613	3.89542	4.01916	8.83033	3.93901	9.3494	Dehydrogenase/reductase SDR family member 11	0.00439464	0.00167785	0.75312	14350.1	3.46865	0.457741	1.38188	0.996949	1.9041	0.42485	193.002;102.001;356.003;297.003;253.003;234.002;73.0006;53.0004;228.002;0;67.0006;194.002;	193.002;14.4033;135.802;130.59;120.654;0;0;0;59.18;0;7.64671;52.6003;	0.971879;0.132048;0.121204;0.571697;0.703596;0.573617;0.338032;0.142004;0.0244328;0;-0.136831;0.522982;	6007	1.04	1.04955	1.05343	1.0364
D:\test_move_folder\2022054_T3_Evosep_C1_E1_PRID_31_QID_17_B19-6h_Plate4_17_7215.d	2022054_T3_Evosep_C1_E1_PRID_31_QID_17_B19-6h_Plate4_17_7215	Q3U0B3	Q3U0B3	DHR11_MOUSE	Dhrs11	192.347	158.838	162.718	192.347	158.838	162.718	162.718	DPGEAAATYEHIK	DPGEAAATYEHIK	DPGEAAATYEHIK2	2	0.00459559	0.194963	0.00561404	0.0515604	0.0506608	0.00208768	0.0504587	0	1	192.347	158.838	175.741	16210.4	0.837861	4.00215	3.91379	4.03749	8.83033	3.95987	9.75795	Dehydrogenase/reductase SDR family member 11	0.00439464	0.00167785	0.174893	17742.1	1.36824	0.56562	0.195709	0.850304	0.527085	0.296877	147.001;12.0001;197.002;217.002;158.002;0;96.0008;29.0002;108.001;75.0006;98.001;630.006;	147.001;3.87215;29.7316;66.0323;41.4732;0;12.3548;0;0;60.5996;0;0;	0.921607;0.665117;0.318259;0.598286;0.557153;0;0.118083;-0.0258531;-0.127252;0.827708;-0.270943;0.139516;	6061	1.05	1.04955	1.05252	1.0462
D:\test_move_folder\2022054_T3_Evosep_C1_E1_PRID_31_QID_17_c31-w1_Plate4_16_7214.d	2022054_T3_Evosep_C1_E1_PRID_31_QID_17_c31-w1_Plate4_16_7214	Q3U0B3	Q3U0B3	DHR11_MOUSE	Dhrs11	2316.29	1982.23	2067.56	2316.29	1982.23	2067.56	2067.56	DPGEAAATYEHIK	DPGEAAATYEHIK	DPGEAAATYEHIK2	2	0.000150421	0.000150421	0.00561404	0.00546448	0.00383142	0.00208768	0.00397614	0	1	2316.29	1982.23	1975.52	85602.2	0.860729	3.9866	3.88057	4.07509	8.83033	3.96842	9.24408	Dehydrogenase/reductase SDR family member 11	0.00439464	0.00167785	0.888177	100368	3.08353	0.467425	2.25968	0.999865	1.60873	0.200346	885.008;821.008;1084.01;676.006;1188.01;1052.01;637.006;344.003;203.002;294.003;946.01;3597.03;	823.845;304.432;436.624;315.65;1188.01;0;582.318;134.224;0;0;0;448.277;	0.816631;0.678838;0.486369;0.541317;0.937918;0.305238;0.874586;0.438731;0.265246;-0.103691;0.443006;-0.0391276;	6034	1.055	1.04955	1.05483	1.05062
D:\test_move_folder\2022054_T3_Evosep_C1_E1_PRID_31_QID_17_a9-24h_Plate4_13_7211.d	2022054_T3_Evosep_C1_E1_PRID_31_QID_17_a9-24h_Plate4_13_7211	Q3U0B3	Q3U0B3	DHR11_MOUSE	Dhrs11	201.336	162.795	166.771	201.336	162.795	166.771	166.771	DPGEAAATYEHIK	DPGEAAATYEHIK	DPGEAAATYEHIK2	2	0.00941014	0.303254	0.00561404	0.0525606	0.0517621	0.00208768	0.0491991	0	1	201.336	162.795	189.406	23231.8	0.742114	3.96846	3.91544	4.02147	8.83033	3.94375	9.44941	Dehydrogenase/reductase SDR family member 11	0.00439464	0.00167785	0.112821	24695.2	1.15628	0.418322	0.975922	0.784765	0.692356	0.31173	151.002;48.0005;107.001;0;136.001;292.003;0;95.0009;94.0008;127.001;290.003;629.006;	54.3552;10.9801;0;0;136.001;0;0;39.6988;21.1605;0;0;0;	0.518863;0.421895;-0.0848476;0;0.857193;0.189961;0;0.645845;0.41294;0.585626;-0.432734;-0.484897;	6007	1.04958	1.04955	1.05334	1.04544
D:\test_move_folder\2022054_T3_Evosep_C1_E1_PRID_31_QID_17_a5-24h_Plate4_11_7209.d	2022054_T3_Evosep_C1_E1_PRID_31_QID_17_a5-24h_Plate4_11_7209	Q3U0B3	Q3U0B3	DHR11_MOUSE	Dhrs11	13.8733	11.0024	11.0024	13.8733	11.0024	11.0024	11.0024	DPGEAAATYEHIK	DPGEAAATYEHIK	DPGEAAATYEHIK2	2	0.002657	0.0947116	0.00561404	0.00831601	0.00496689	0.00208768	0.00690846	0	1	13.8733	11.0024	13.0735	48899	-0.19793	3.95171	3.88099	4.02238	8.83033	3.94341	9.00007	Dehydrogenase/reductase SDR family member 11	0.00439464	0.00167785	0.711373	51890.5	1.57593	0.302979	1.00765	0.920667	0.652213	0.164454	145.001;145.001;626.007;288.003;123.001;141.001;164.002;63.0004;75.0008;0;2958.03;4302.04;	13.8733;0;85.7151;288.003;0;17.5021;75.1082;20.7611;75.0008;0;0;3938.57;	-0.19793;0.430234;0.142174;0.848859;-0.134548;0.0790021;0.71156;0.620618;0.873027;0;-0.333683;0.822476;	5980	1.04091	1.04955	1.05435	1.03634
D:\test_move_folder\2022054_T3_Evosep_C1_E1_PRID_31_QID_17_D4-w5_Plate4_33_7230.d	2022054_T3_Evosep_C1_E1_PRID_31_QID_17_D4-w5_Plate4_33_7230	Q3U0B3	Q3U0B3	DHR11_MOUSE	Dhrs11	395.51	345.858	380.998	395.51	345.858	380.998	380.998	DPGEAAATYEHIK	DPGEAAATYEHIK	DPGEAAATYEHIK2	2	0.000969305	0.00330976	0.00561404	0.00498753	0.00395257	0.00208768	0.00407332	0	1	395.51	345.858	381.791	30628.7	0.693864	4.00125	3.93053	4.05427	8.83033	3.98069	9.30538	Dehydrogenase/reductase SDR family member 11	0.00439464	0.00167785	0.8585	31729.3	2.20237	0.571392	1.16923	0.997031	1.093	0.171505	197.002;307.004;539.005;473.005;355.003;250.002;168.002;161.001;0;0;327.003;527.005;	107.208;155.301;217.722;473.005;133.001;0;46.2183;57.6372;0;0;134.775;366.125;	0.626764;0.702643;0.454879;0.881843;0.737701;-0.120016;0.100149;0.447524;0;0;0.461038;0.773256;	6061	1.04875	1.04955	1.0562	1.04199
D:\test_move_folder\2022054_T3_Evosep_C1_E1_PRID_31_QID_17_B32-6_Plate4_32_7229.d	2022054_T3_Evosep_C1_E1_PRID_31_QID_17_B32-6_Plate4_32_7229	Q3U0B3	Q3U0B3	DHR11_MOUSE	Dhrs11	115.925	99.8697	102.309	115.925	99.8697	102.309	102.309	DPGEAAATYEHIK	DPGEAAATYEHIK	DPGEAAATYEHIK2	2	0.000615574	0.00470449	0.00561404	0.0455801	0.0509626	0.00208768	0.0494118	0	1	115.925	99.8697	119.616	14664.7	0.784912	4.005	3.95198	4.04036	8.83033	3.97688	9.40629	Dehydrogenase/reductase SDR family member 11	0.00439464	0.00167785	0.335255	14212.1	1.58726	0.745034	1.93885	0.995825	1.86502	0.244915	24.0002;97.0008;184.002;218.002;89.0008;128.001;134.001;0;217.002;25.0002;171.002;503.004;	9.07105;73.215;132.34;42.862;33.6385;128.001;115.047;0;126.721;9.44901;50.7306;174.586;	0.75007;0.805237;0.828491;0.30915;0.75007;0.868819;0.844085;0;0.799514;0.75007;0.622885;0.445083;	6061	1.035	1.04955	1.05362	1.03044
D:\test_move_folder\2022054_T3_Evosep_C1_E1_PRID_31_QID_17_A26-12_Plate4_31_7228.d	2022054_T3_Evosep_C1_E1_PRID_31_QID_17_A26-12_Plate4_31_7228	Q3U0B3	Q3U0B3	DHR11_MOUSE	Dhrs11	292.381	277.791	227.384	292.381	277.791	227.384	227.384	DPGEAAATYEHIK	DPGEAAATYEHIK	DPGEAAATYEHIK2	2	0.000334336	0.00872207	0.00561404	0.00717703	0.00555556	0.00208768	0.00578035	0	1	292.381	277.791	266.536	12661.4	0.662979	3.98575	3.95041	4.03879	8.83033	3.97093	9.09281	Dehydrogenase/reductase SDR family member 11	0.00439464	0.00167785	0.580585	13889.1	2.29308	0.447407	2.08041	0.992249	1.32782	0.207981	145.001;132.001;332.003;43.0004;271.003;124.001;39.0004;27.0002;0;89.0006;339.003;498.005;	98.217;58.6761;45.4213;0;135.488;124.001;0;8.9011;0;25.1881;325.716;0;	0.795063;0.354016;0.0944816;0.524024;0.701033;0.932641;-0.474299;0.661724;0;0.56805;0.935991;0.0936886;	6034	1.05364	1.04955	1.05756	1.04565
D:\test_move_folder\2022054_T3_Evosep_C1_E1_PRID_31_QID_17_c8- w1_Plate4_30_7227.d	2022054_T3_Evosep_C1_E1_PRID_31_QID_17_c8- w1_Plate4_30_7227	Q3U0B3	Q3U0B3	DHR11_MOUSE	Dhrs11	441.35	384.678	447.946	441.35	384.678	447.946	447.946	DPGEAAATYEHIK	DPGEAAATYEHIK	DPGEAAATYEHIK2	2	0.00030931	0.000358893	0.00561404	0.00248756	0.00183824	0.00208768	0.00191571	0	1	396.641	355.612	361.252	20258.6	0.870318	4.00322	3.95021	4.05624	8.83033	3.98629	9.32139	Dehydrogenase/reductase SDR family member 11	0.00439464	0.00167785	0.430398	22243.2	3.09469	0.584747	1.92602	0.999676	0.552278	0.111004	252.003;347.003;562.005;215.002;177.001;296.003;157.002;132.001;0;50.0004;366.003;448.005;	0;333.952;338.672;215.002;62.6897;212.628;58.5088;0;0;0;172.189;0;	0.132582;0.924725;0.619966;0.976074;0.580489;0.691663;0.662474;0.19058;0;0.280576;0.641026;-0.401273;	6061	1.05042	1.04955	1.05634	1.04263
D:\test_move_folder\2022054_T3_Evosep_C1_E1_PRID_31_QID_17_c33-w1_Plate4_28_7225.d	2022054_T3_Evosep_C1_E1_PRID_31_QID_17_c33-w1_Plate4_28_7225	Q3U0B3	Q3U0B3	DHR11_MOUSE	Dhrs11	959.448	826.277	737.13	959.448	826.277	737.13	737.13	DPGEAAATYEHIK	DPGEAAATYEHIK	DPGEAAATYEHIK2	2	0.000345185	0.000524957	0.00561404	0.00282486	0.00227273	0.00208768	0.00235294	0	1	959.448	826.277	885.683	130652	0.861411	4.00413	3.88042	4.03947	8.83033	3.98667	9.35222	Dehydrogenase/reductase SDR family member 11	0.00439464	0.00167785	0.659535	141533	2.98638	0.657293	1.67614	0.999527	1.26011	0.189934	265.002;513.005;584.005;492.004;490.005;77.0008;317.003;91.001;467.004;53.0004;658.006;3596.04;	205.661;456.741;157.46;492.004;297.047;26.9488;252.044;9.09958;0;0;350.235;562.809;	0.825512;0.920129;0.280192;0.887336;0.795982;0.711355;0.814593;-0.0289032;0.103535;-0.149877;0.583479;-0.309178;	6061	1.05364	1.04955	1.05571	1.04739
D:\test_move_folder\2022054_T3_Evosep_C1_E1_PRID_31_QID_17_B25-72h_Plate4_25_7223.d	2022054_T3_Evosep_C1_E1_PRID_31_QID_17_B25-72h_Plate4_25_7223	Q3U0B3	Q3U0B3	DHR11_MOUSE	Dhrs11	310.348	238.475	244.3	310.348	238.475	244.3	244.3	DPGEAAATYEHIK	DPGEAAATYEHIK	DPGEAAATYEHIK2	2	0.00135796	0.0622896	0.00561404	0.00702576	0.00362976	0.00208768	0.00571429	0	1	310.348	238.475	284.136	22480.4	0.859925	3.95032	3.91499	4.00335	8.83033	3.94668	9.00406	Dehydrogenase/reductase SDR family member 11	0.00439464	0.00167785	0.542788	24554.2	1.40445	0.486519	0.7846	0.946114	1.08013	0.243342	169.001;144.001;134.001;0;74.0005;427.004;101.001;0;162.002;0;157.002;552.004;	169.001;116.069;0;0;25.2776;0;0;0;162.002;0;0;546.699;	0.922651;0.81517;0.277767;0;0.646061;-0.272936;-0.131541;0;0.93872;0;-0.523517;0.98923;	5980	1.04591	1.04955	1.05482	1.03879
D:\test_move_folder\2022054_T3_Evosep_C1_E1_PRID_31_QID_17_b15-6h_Plate4_21_7219.d	2022054_T3_Evosep_C1_E1_PRID_31_QID_17_b15-6h_Plate4_21_7219	Q3U0B3	Q3U0B3	DHR11_MOUSE	Dhrs11	1357.31	1237.67	1210.68	1357.31	1237.67	1210.68	1210.68	DPGEAAATYEHIK	DPGEAAATYEHIK	DPGEAAATYEHIK2	2	0.000757863	0.000909447	0.00561404	0.00258398	0.00212314	0.00208768	0.00219298	0	1	1357.31	1237.67	1314.37	16220.3	0.91098	4.00373	3.95067	4.05676	8.83033	3.96855	9.69895	Dehydrogenase/reductase SDR family member 11	0.00439464	0.00167785	0.977641	16750.1	3.39598	0.498167	2.29699	0.99919	1.03302	0.181487	712.007;831.007;602.007;884.008;566.006;605.006;704.007;112.001;249.003;222.002;786.007;1200.01;	0;791.304;217.313;470.498;566.006;0;326.832;23.4824;100.576;222.002;556.748;390.82;	0.474889;0.865165;0.556473;0.58141;0.975031;0.167085;0.731406;0.315127;0.70566;0.896169;0.786912;-0.0440866;	6061	1.045	1.04955	1.05395	1.04041
D:\test_move_folder\2022054_T3_Evosep_C1_E1_PRID_31_QID_17_a3-12h_Plate4_23_7221.d	2022054_T3_Evosep_C1_E1_PRID_31_QID_17_a3-12h_Plate4_23_7221	Q3U0B3	Q3U0B3	DHR11_MOUSE	Dhrs11	334.852	278.153	284.947	334.852	278.153	284.947	284.947	DPGEAAATYEHIK	DPGEAAATYEHIK	DPGEAAATYEHIK2	2	0.00163265	0.0381351	0.00561404	0.0543933	0.0524515	0.00208768	0.0521327	0	1	334.852	278.153	325.475	43420.4	0.650947	3.98297	3.89461	4.03606	8.83033	3.94079	9.65751	Dehydrogenase/reductase SDR family member 11	0.00439464	0.00167785	0.142981	44671.4	1.85658	0.297457	0.969621	0.966511	0.888653	0.18273	418.004;283.002;616.007;164.001;165.002;147.001;209.002;58.0004;77.0008;55.0004;398.003;987.01;	213.581;57.2229;616.007;75.466;64.048;0;172.468;0;0;21.4275;298.611;589.542;	0.781633;0.0919402;0.916788;0.497325;0.714586;0.318695;0.858778;0.248247;-0.378171;0.728501;0.818758;0.614717;	6034	1.05	1.04955	1.05278	1.04525
D:\test_move_folder\2022054_T3_Evosep_C1_E1_PRID_31_QID_17_a38-12h_Plate4_22_7220.d	2022054_T3_Evosep_C1_E1_PRID_31_QID_17_a38-12h_Plate4_22_7220	Q3U0B3	Q3U0B3	DHR11_MOUSE	Dhrs11	31.7595	29.1042	29.8151	31.7595	29.1042	29.8151	29.8151	DPGEAAATYEHIK	DPGEAAATYEHIK	DPGEAAATYEHIK2	2	0.00540668	0.22311	0.00561404	0.0482269	0.0492958	0.00208768	0.0501222	0	1	31.7595	29.1042	33.7502	57853	0.464608	3.93275	3.87973	4.00354	8.83033	3.93102	8.82509	Dehydrogenase/reductase SDR family member 11	0.00439464	0.00167785	0.166433	54440.5	0.847692	0.456958	0.789062	0.833378	1.08629	0.302683	22.0002;117.001;289.002;99.001;0;93.001;80.0006;69.0006;141.001;0;193.002;904.009;	0;31.7595;78.6343;99.001;0;14.3913;0;0;0;0;0;596.178;	-0.255572;0.464608;0.246667;0.736167;0;0.440194;0.211991;0.0726096;0.0840374;0;-0.431623;0.794118;	5953	1.04682	1.04955	1.05348	1.04222
D:\test_move_folder\2022053_T3_Evosep_C1_E1_PRID_31_QID_17_b22-6h_Plate1_1_7075.d	2022053_T3_Evosep_C1_E1_PRID_31_QID_17_b22-6h_Plate1_1_7075	P97494	P97494	GSH1_MOUSE	Gclc	4797.63	3500.78	3072.2	4797.63	3500.78	3072.2	3072.2	DPLTLFEEK	DPLTLFEEK	DPLTLFEEK2	2	0.000668449	0.0010689	0.00703625	0.00248139	0.00204918	0.00208768	0.00209644	0	1	4797.63	3500.78	3590.45	10096.5	0.905245	7.69621	7.59017	7.78457	70.794	7.76084	69.8335	Glutamate--cysteine ligase catalytic subunit	0.00476644	0.00167785	0.915258	13491.1	3.42812	0.284904	0.528663	0.99904	0.797242	0.0884892	2487.02;824.006;2110.01;1110.01;690.005;839.006;941.006;899.005;620.004;781.005;221.001;128.001;	2487.02;378.636;1931.98;187.603;0;400.34;0;279.934;24.3384;0;0;0;	0.958282;0.439208;0.928307;0.514524;0.0157371;0.636023;-0.190849;0.448469;-0.0890945;-0.108764;-0.332444;-0.438133;	11715	0.890417	0.905	0.890821	0.905623
D:\test_move_folder\2022053_T3_Evosep_C1_E1_PRID_31_QID_17_b23-6h_Plate1_2_7076.d	2022053_T3_Evosep_C1_E1_PRID_31_QID_17_b23-6h_Plate1_2_7076	P97494	P97494	GSH1_MOUSE	Gclc	1766.9	1302.28	1206.76	1766.9	1302.28	1206.76	1206.76	DPLTLFEEK	DPLTLFEEK	DPLTLFEEK2	2	0.00195408	0.0863113	0.00703625	0.00260417	0.00212314	0.00208768	0.00217391	0	1	1766.9	1302.28	1492.85	5377.8	0.721497	7.79584	7.67213	7.88426	70.794	7.83194	70.2856	Glutamate--cysteine ligase catalytic subunit	0.00476644	0.00167785	0.913455	6365.04	1.95945	0.382899	0.0458701	0.928257	0.240821	0.19671	1072.01;797.005;973.006;920.006;346.002;291.002;949.006;202.002;889.006;712.004;481.003;0;	1072.01;307.056;387.835;408.735;0;0;0;0;112.566;59.9305;108.978;0;	0.889025;0.586712;0.365144;0.523776;0.0394189;-0.135493;-0.578122;-0.185793;-0.0437432;-0.0457789;0.131583;0;	11877	0.89	0.905	0.889097	0.90822
D:\test_move_folder\2022053_T3_Evosep_C1_E1_PRID_31_QID_17_b11- 6h_Plate1_3_7077.d	2022053_T3_Evosep_C1_E1_PRID_31_QID_17_b11- 6h_Plate1_3_7077	P97494	P97494	GSH1_MOUSE	Gclc	1557.72	1182.77	1114.38	1557.72	1182.77	1114.38	1114.38	DPLTLFEEK	DPLTLFEEK	DPLTLFEEK2	2	0.00585322	0.329485	0.00703625	0.0026178	0.0021692	0.00208768	0.00223214	0	1	1557.72	1182.77	1326.56	4991.31	0.587074	7.79383	7.67012	7.86452	70.794	7.8187	70.423	Glutamate--cysteine ligase catalytic subunit	0.00476644	0.00167785	0.583797	5861.04	1.23373	0.264572	0.0305517	0.772131	1.29175	0.133296	1052.01;384.003;817.006;442.003;286.002;366.002;636.004;173.001;1362.01;418.003;307.002;161.001;	710.258;30.4514;817.006;56.5713;0;66.6262;113.844;0;0;0;0;0;	0.522545;0.0355598;0.663728;-0.201787;-0.255546;0.579421;0.280496;-0.177846;-0.401212;-0.37201;-0.08957;0.578616;	11877	0.89	0.905	0.88804	0.907516
D:\test_move_folder\2022053_T3_Evosep_C1_E1_PRID_31_QID_17_a85-12h_Plate1_5_7079.d	2022053_T3_Evosep_C1_E1_PRID_31_QID_17_a85-12h_Plate1_5_7079	P97494	P97494	GSH1_MOUSE	Gclc	816.373	626.452	592.869	816.373	626.452	592.869	592.869	DPLTLFEEK	DPLTLFEEK	DPLTLFEEK2	2	0.00201562	0.0928543	0.00703625	0.0679095	0.0639913	0.00208768	0.0644796	0	1	816.373	626.452	760.685	5029.82	0.569392	7.76151	7.6378	7.81453	70.794	7.80744	70.1161	Glutamate--cysteine ligase catalytic subunit	0.00476644	0.00167785	0.762436	5398.04	1.46311	0.407528	0.473926	0.92348	0.817591	0.247248	570.004;387.002;467.003;854.005;300.002;63.0003;364.002;115.001;1282.01;507.004;408.003;166.001;	570.004;166.218;80.1511;429.995;0;0;0;23.7791;0;0;0;0;	0.696199;0.364012;0.0935088;0.439012;0.112547;-0.337874;0.05686;0.240261;-0.421949;-0.0136938;-0.557535;-0.579704;	11823	0.9	0.905	0.901588	0.903659
D:\test_move_folder\2022053_T3_Evosep_C1_E1_PRID_31_QID_17_a85-24h_Plate1_7_7081.d	2022053_T3_Evosep_C1_E1_PRID_31_QID_17_a85-24h_Plate1_7_7081	P97494	P97494	GSH1_MOUSE	Gclc	541.958	379.943	359.575	541.958	379.943	359.575	359.575	DPLTLFEEK	DPLTLFEEK	DPLTLFEEK2	2	0.00404377	0.129563	0.00703625	0.00234192	0.00177305	0.00208768	0.00184502	0	1	541.958	379.943	482.933	3704.29	0.810239	7.76238	7.69169	7.81542	70.794	7.80423	70.1175	Glutamate--cysteine ligase catalytic subunit	0.00476644	0.00167785	0.794035	4157.03	1.75562	0.393722	0.585474	0.896477	1.40041	0.646141	438.003;171.001;190.001;476.003;628.005;0;299.002;274.002;116.001;254.002;154.001;238.001;	438.003;81.1083;22.8466;158.131;74.6111;0;0;48.6787;0;48.1016;0;30.6328;	0.84441;0.73618;0.418042;0.681962;-0.0840887;0;0.00532561;0.565129;-0.400166;0.0624874;-0.280388;0.0392282;	11823	0.891364	0.905	0.901101	0.895059
D:\test_move_folder\2022053_T3_Evosep_C1_E1_PRID_31_QID_17_d19-w1_Plate2_10_7127.d	2022053_T3_Evosep_C1_E1_PRID_31_QID_17_d19-w1_Plate2_10_7127	P97494	P97494	GSH1_MOUSE	Gclc	1404.71	1220.22	870.856	1404.71	1220.22	870.856	870.856	DPLTLFEEK	DPLTLFEEK	DPLTLFEEK2	2	0.00334362	0.126213	0.00703625	0.00248756	0.0022831	0.00208768	0.00235294	0	1	1404.71	1220.22	1397.64	6738.96	0.459515	7.81261	7.68886	7.93635	70.794	7.79501	71.0509	Glutamate--cysteine ligase catalytic subunit	0.00476644	0.00167785	0.627695	6773.05	1.1423	0.170298	0.260203	0.8971	0.831464	0.203851	991.007;316.002;588.004;1471.01;938.006;373.003;627.004;557.004;1934.01;769.005;311.002;159.001;	991.007;132.344;281.361;0;284.03;0;0;0;0;104.733;15.5964;88.581;	0.41754;0.319889;0.673034;-0.421401;-0.0804967;0.324802;-0.13922;-0.0146145;-0.468123;0.104515;0.0892888;0.59187;	11877	0.905	0.905	0.904443	0.904759
D:\test_move_folder\2022053_T3_Evosep_C1_E1_PRID_31_QID_17_b5- 72h_Plate1_15_7089.d	2022053_T3_Evosep_C1_E1_PRID_31_QID_17_b5- 72h_Plate1_15_7089	P97494	P97494	GSH1_MOUSE	Gclc	464.824	346.753	438.269	464.824	346.753	438.269	438.269	DPLTLFEEK	DPLTLFEEK	DPLTLFEEK2	2	0.00409737	0.144616	0.00703625	0.00238663	0.0018797	0.00208768	0.00196078	0	1	464.824	346.753	454.374	4331.41	0.80868	7.7627	7.70967	7.85106	70.794	7.77868	70.59	Glutamate--cysteine ligase catalytic subunit	0.00476644	0.00167785	0.525658	4431.03	1.14249	0.244858	0.407875	0.884762	0.538812	0.222536	426.003;279.002;283.002;439.003;391.003;117.001;637.004;24.0001;614.004;279.002;214.001;113.001;	185.822;279.002;0;45.2946;0;0;123.463;0;86.2878;17.1433;45.2323;0;	0.650334;0.914142;0.475098;-0.182663;-0.461809;-0.0626849;-0.0508072;0.343575;-0.0460806;-0.334092;0.17436;-0.187123;	11823	0.911667	0.905	0.904006	0.914797
D:\test_move_folder\2022053_T3_Evosep_C1_E1_PRID_31_QID_17_b16-72h_Plate1_16_7090.d	2022053_T3_Evosep_C1_E1_PRID_31_QID_17_b16-72h_Plate1_16_7090	P97494	P97494	GSH1_MOUSE	Gclc	680.382	452.21	427.968	680.382	452.21	427.968	427.968	DPLTLFEEK	DPLTLFEEK	DPLTLFEEK2	2	0.00232078	0.0305525	0.00703625	0.0693333	0.0700986	0.00208768	0.0695553	0	1	680.382	452.21	583.474	4605.17	0.530252	7.76212	7.67372	7.81523	70.794	7.76225	70.8218	Glutamate--cysteine ligase catalytic subunit	0.00476644	0.00167785	0.551116	5370.03	1.60049	0.451589	0.857936	0.972938	0.498586	0.317893	796.006;472.003;248.002;508.003;381.003;261.002;343.003;75.0004;1181.01;556.004;168.001;57.0003;	302.883;259.055;118.445;0;59.5974;261.002;0;0;431.346;300.347;0;0;	0.420769;0.587058;0.685978;-0.289104;0.28606;0.864633;0.379903;0.0797272;-0.139596;0.359181;-0.442913;0.169334;	11823	0.899545	0.905	0.904245	0.900243
D:\test_move_folder\2022053_T3_Evosep_C1_E1_PRID_31_QID_17_b30-72h_Plate1_17_7091.d	2022053_T3_Evosep_C1_E1_PRID_31_QID_17_b30-72h_Plate1_17_7091	P97494	P97494	GSH1_MOUSE	Gclc	683.212	404.217	382.547	683.212	404.217	382.547	382.547	DPLTLFEEK	DPLTLFEEK	DPLTLFEEK2	2	0.00490798	0.214199	0.00703625	0.0158014	0.0121739	0.00208768	0.0127737	0	1	683.212	404.217	550.33	2365.78	0.661512	7.76314	7.67474	7.85149	70.794	7.79114	70.3588	Glutamate--cysteine ligase catalytic subunit	0.00476644	0.00167785	0.433625	2937.02	0.843308	0.390986	0.467654	0.838686	1.11832	0.402948	415.003;392.003;182.001;579.004;800.006;151.001;327.002;124.001;775.005;326.002;24.0002;42.0003;	415.003;186.969;81.24;124.328;0;0;81.9037;47.4519;0;0;0;0;	0.791859;0.417073;0.558216;0.0987451;-0.870316;0.0960024;0.151789;0.600319;-0.325962;-0.239826;0.218682;0.301314;	11823	0.9075	0.905	0.903602	0.909968
D:\test_move_folder\2022053_T3_Evosep_C1_E1_PRID_31_QID_17_b6-72h_Plate1_18_7092.d	2022053_T3_Evosep_C1_E1_PRID_31_QID_17_b6-72h_Plate1_18_7092	P97494	P97494	GSH1_MOUSE	Gclc	1371.8	949.418	692.836	1371.8	949.418	692.836	692.836	DPLTLFEEK	DPLTLFEEK	DPLTLFEEK2	2	0.00317848	0.0690145	0.00703625	0.00284091	0.0022831	0.00208768	0.00236407	0	1	1371.8	949.418	1232.67	5693.45	0.583245	7.78049	7.65676	7.83351	70.794	7.76238	71.1252	Glutamate--cysteine ligase catalytic subunit	0.00476644	0.00167785	0.819173	6336.04	1.8481	0.215439	0.549951	0.941597	0.927534	0.397799	995.007;713.005;413.003;359.003;580.005;234.002;370.003;245.002;1045.01;333.002;141.001;153.001;	552.273;406.524;413.003;0;203.96;0;0;0;238.029;59.8348;0;0;	0.525551;0.518105;0.724511;0.240927;0.399217;0.227359;-0.0924516;-0.0843563;-0.345463;-0.4266;-0.443593;0.361536;	11850	0.897083	0.905	0.903313	0.898476
D:\test_move_folder\2022053_T3_Evosep_C1_E1_PRID_31_QID_17_c1- w1_Plate1_20_7094.d	2022053_T3_Evosep_C1_E1_PRID_31_QID_17_c1- w1_Plate1_20_7094	P97494	P97494	GSH1_MOUSE	Gclc	1453.96	1248.33	840.74	1453.96	1248.33	840.74	840.74	DPLTLFEEK	DPLTLFEEK	DPLTLFEEK2	2	0.00787766	0.329738	0.00703625	0.00269542	0.00217865	0.00208768	0.00224719	0	1	1453.96	1248.33	1322.6	7307.26	0.69906	7.78288	7.65917	7.8889	70.794	7.7883	70.7082	Glutamate--cysteine ligase catalytic subunit	0.00476644	0.00167785	0.643525	8033.06	0.733536	0.468877	0.653161	0.772333	1.61724	0.737213	696.006;732.005;1002.01;1203.01;778.006;687.004;451.003;439.003;1115.01;440.003;454.003;114.001;	412.031;732.005;309.928;588.753;119.633;309.043;105.366;0;48.8808;0;217.55;0;	0.789042;0.837208;0.253147;0.524845;0.404027;0.554917;0.225687;-0.134733;-0.234187;-0.298753;0.659467;0.0451724;	11850	0.884167	0.905	0.90589	0.88369
D:\test_move_folder\2022053_T3_Evosep_C1_E1_PRID_31_QID_17_a83- 12h_Plate1_23_7097.d	2022053_T3_Evosep_C1_E1_PRID_31_QID_17_a83- 12h_Plate1_23_7097	P97494	P97494	GSH1_MOUSE	Gclc	1173.29	1000.74	866.58	1173.29	1000.74	866.58	866.58	DPLTLFEEK	DPLTLFEEK	DPLTLFEEK2	2	0.000930521	0.00970355	0.00703625	0.00996016	0.00683761	0.00208768	0.0088968	0	1	1173.29	1000.74	1108.93	6084.87	0.535736	7.83529	7.71159	7.95904	70.794	7.84124	70.7239	Glutamate--cysteine ligase catalytic subunit	0.00476644	0.00167785	0.3898	6438.04	2.0133	0.728351	0.217912	0.991364	1.18732	0.104023	1244.01;505.004;382.003;1233.01;1078.01;631.004;361.002;188.001;906.005;293.002;434.003;106.001;	844.99;155.054;173.248;1233.01;168.167;0;0;26.3104;0;22.6983;0;0;	0.612204;0.358542;0.32136;0.600258;-0.0729601;0.20504;-0.167621;0.0603771;-0.112211;-0.237653;-0.340731;0.280562;	11931	0.903636	0.905	0.904602	0.905091
D:\test_move_folder\2022053_T3_Evosep_C1_E1_PRID_31_QID_17_a1-12h_Plate1_25_7099.d	2022053_T3_Evosep_C1_E1_PRID_31_QID_17_a1-12h_Plate1_25_7099	P97494	P97494	GSH1_MOUSE	Gclc	9193.37	8385.47	5450.89	9193.37	8385.47	5450.89	5450.89	DPLTLFEEK	DPLTLFEEK	DPLTLFEEK2	2	3.19077e-06	3.19077e-06	0.00703625	0.00309598	0.00243309	0.00208768	0.00248756	0	1	9193.37	8385.47	7478.99	13337.8	0.954613	7.7804	7.67437	7.85111	70.794	7.78532	70.7264	Glutamate--cysteine ligase catalytic subunit	0.00476644	0.00167785	0.969023	16395.1	4.33513	0.570878	1.08464	0.999997	0.583407	0.155338	5034.04;1934.01;2226.02;2186.01;864.006;459.003;509.004;960.006;1357.01;203.001;110.001;289.002;	5034.04;1933.31;2226.02;2123.04;134.464;0;195.81;438.699;288.462;6.6556;0;28.5342;	0.98308;0.894328;0.942594;0.858481;0.422875;0.120007;0.601954;0.68404;-0.155079;-0.166343;-0.20162;-0.0618318;	11850	0.905	0.905	0.90432	0.905704
D:\test_move_folder\2022053_T3_Evosep_C1_E1_PRID_31_QID_17_a2-12h_Plate1_26_7100.d	2022053_T3_Evosep_C1_E1_PRID_31_QID_17_a2-12h_Plate1_26_7100	P97494	P97494	GSH1_MOUSE	Gclc	3309.88	3074.33	3118.63	3309.88	3074.33	3118.63	3118.63	DPLTLFEEK	DPLTLFEEK	DPLTLFEEK2	2	0.000388651	0.000698069	0.00703625	0.00286533	0.00219298	0.00208768	0.00225734	0	1	3309.88	3074.33	3271.61	8203.1	0.831429	7.78051	7.65679	7.86888	70.794	7.78146	70.7335	Glutamate--cysteine ligase catalytic subunit	0.00476644	0.00167785	0.773143	8299.06	2.91448	0.385852	1.07432	0.999371	1.25576	0.476978	2555.02;1268.01;1079.01;1368.01;568.004;508.003;650.004;583.004;1108.01;462.003;337.002;200.002;	2419.66;644.026;246.201;1368.01;171.342;153.294;244.361;0;291.169;0;62.2092;0;	0.903707;0.704189;0.45393;0.847969;0.37386;0.545978;-0.1681;-0.0509085;0.184932;-0.0519013;0.0864796;-0.416731;	11850	0.904583	0.905	0.904272	0.905672
D:\test_move_folder\2022053_T3_Evosep_C1_E1_PRID_31_QID_17_a1-24h_Plate1_29_7102.d	2022053_T3_Evosep_C1_E1_PRID_31_QID_17_a1-24h_Plate1_29_7102	P97494	P97494	GSH1_MOUSE	Gclc	627.567	501.971	571.787	627.567	501.971	571.787	571.787	DPLTLFEEK	DPLTLFEEK	DPLTLFEEK2	2	0.00321942	0.0684161	0.00703625	0.00268097	0.0021645	0.00208768	0.00223214	0	1	627.567	501.971	638.01	3631.47	0.744195	7.79804	7.76268	7.86874	70.794	7.80108	70.7573	Glutamate--cysteine ligase catalytic subunit	0.00476644	0.00167785	0.2506	3572.03	1.56581	0.479977	1.78699	0.941656	1.1599	0.249696	374.003;192.001;447.004;206.001;268.002;146.001;215.001;80.0005;684.005;356.003;94.0006;148.001;	374.003;49.3241;204.24;0;92.9438;0;0;25.2728;260.9;0;0;0;	0.789956;0.354301;0.754557;-0.0111119;0.553522;0.0506383;-0.502454;0.659586;0.0776579;-0.436797;0.184239;-0.367454;	11877	0.9	0.905	0.903618	0.901219
D:\test_move_folder\2022053_T3_Evosep_C1_E1_PRID_31_QID_17_a4-24h_Plate1_33_7106.d	2022053_T3_Evosep_C1_E1_PRID_31_QID_17_a4-24h_Plate1_33_7106	P97494	P97494	GSH1_MOUSE	Gclc	1244.06	951.653	900.637	1244.06	951.653	900.637	900.637	DPLTLFEEK	DPLTLFEEK	DPLTLFEEK2	2	0.00153413	0.0384662	0.00703625	0.010395	0.00649351	0.00208768	0.00674536	0	1	1244.06	951.653	1211.49	5122.33	0.706685	7.79436	7.68831	7.86507	70.794	7.8085	70.598	Glutamate--cysteine ligase catalytic subunit	0.00476644	0.00167785	0.763368	5260.03	1.84002	0.415782	2.30052	0.966316	1.00129	0.148904	1131.01;309.002;338.002;1079.01;575.004;581.005;560.004;174.001;1656.01;342.002;212.002;252.002;	1131.01;0;113.051;207.648;154.86;112.442;116.112;23.3487;540.829;0;36.2281;40.8769;	0.754014;-0.291324;0.233182;0.116553;0.0494242;0.417309;0.594419;0.233143;-0.248257;-0.0357278;0.474318;-0.03451;	11850	0.904545	0.905	0.904019	0.906192
D:\test_move_folder\2022053_T3_Evosep_C1_E1_PRID_31_QID_17_a20-24h_Plate1_34_7107.d	2022053_T3_Evosep_C1_E1_PRID_31_QID_17_a20-24h_Plate1_34_7107	P97494	P97494	GSH1_MOUSE	Gclc	877.006	597.386	721.537	877.006	597.386	721.537	721.537	DPLTLFEEK	DPLTLFEEK	DPLTLFEEK2	2	0.00911458	0.415462	0.00703625	0.00263852	0.00212314	0.00208768	0.00218818	0	1	877.006	597.386	762.579	6418.87	0.887337	7.74289	7.67219	7.86664	70.794	7.80445	69.8396	Glutamate--cysteine ligase catalytic subunit	0.00476644	0.00167785	0.358299	7382.04	1.44897	0.284275	2.06973	0.727088	1.13078	0.536124	877.006;277.002;137.001;775.006;1123.01;371.003;283.002;191.001;622.004;384.003;301.002;98.0006;	877.006;0;0;277.883;915.846;52.8146;58.2878;14.9935;210.793;86.6294;152.707;0;	0.887337;0.0484173;-0.126296;0.259963;0.723667;0.226365;0.223198;-0.132492;0.453655;0.216505;0.71574;-0.0187144;	11769	0.900455	0.905	0.903405	0.902506
D:\test_move_folder\2022053_T3_Evosep_C1_E1_PRID_31_QID_17_b20-72h_Plate1_35_7108.d	2022053_T3_Evosep_C1_E1_PRID_31_QID_17_b20-72h_Plate1_35_7108	P97494	P97494	GSH1_MOUSE	Gclc	288.752	205.593	240.702	288.752	205.593	240.702	240.702	DPLTLFEEK	DPLTLFEEK	DPLTLFEEK2	2	0.00514379	0.206235	0.00703625	0.00460829	0.00361011	0.00208768	0.00377358	0	1	288.752	205.593	270.265	4730.46	0.455136	7.81294	7.68921	7.84827	70.794	7.80472	70.9563	Glutamate--cysteine ligase catalytic subunit	0.00476644	0.00167785	0.907308	5054.04	1.36467	0.205742	0.675476	0.843773	0.860272	0.360783	764.005;551.004;127.001;734.005;378.002;129.001;445.003;187.001;964.006;422.003;315.002;128.001;	262.079;0;26.6728;734.005;0;0;124.153;0;282.772;0;0;52.8867;	0.466352;-0.137639;0.344938;0.58999;0.14457;-0.0540805;0.455348;-0.0424229;-0.346312;-0.169959;-0.159807;0.543687;	11877	0.894091	0.905	0.903582	0.896871
D:\test_move_folder\2022053_T3_Evosep_C1_E1_PRID_31_QID_17_A7-12_Plate1_41_7113.d	2022053_T3_Evosep_C1_E1_PRID_31_QID_17_A7-12_Plate1_41_7113	P97494	P97494	GSH1_MOUSE	Gclc	462.313	384.153	363.559	462.313	384.153	363.559	363.559	DPLTLFEEK	DPLTLFEEK	DPLTLFEEK2	2	0.00294985	0.0842278	0.00703625	0.00642398	0.00512821	0.00208768	0.0053286	0	1	462.313	384.153	429.034	5539.37	0.76734	7.79327	7.70484	7.8463	70.794	7.8005	70.6582	Glutamate--cysteine ligase catalytic subunit	0.00476644	0.00167785	0.445689	5969.04	1.8401	0.331627	0.552779	0.929798	0.140696	0.260334	250.002;311.002;456.003;440.003;617.004;189.001;327.002;102.001;1166.01;232.002;137.001;50.0003;	112.138;311.002;39.1728;0;255.428;187.432;0;19.5824;121.796;43.4571;38.512;0;	0.662621;0.91113;-0.0744664;-0.0742357;0.169736;0.806428;0.0166211;0.133625;-0.346051;0.111436;0.241042;0.184119;	11850	0.908182	0.905	0.903801	0.909529
D:\test_move_folder\2022053_T3_Evosep_C1_E1_PRID_31_QID_17_A26-72_Plate1_46_7115.d	2022053_T3_Evosep_C1_E1_PRID_31_QID_17_A26-72_Plate1_46_7115	P97494	P97494	GSH1_MOUSE	Gclc	1187.32	984.519	931.741	1187.32	984.519	931.741	931.741	DPLTLFEEK	DPLTLFEEK	DPLTLFEEK2	2	0.000568182	0.01811	0.00703625	0.00642398	0.00510204	0.00208768	0.00353357	0	1	1187.32	984.519	1227.34	6948.61	0.810962	7.7945	7.70614	7.88286	70.794	7.81084	70.5461	Glutamate--cysteine ligase catalytic subunit	0.00476644	0.00167785	0.774367	6722.04	2.3667	0.520602	0.523992	0.984038	0.931977	0.241778	902.007;340.003;650.005;889.006;437.003;220.001;315.002;185.001;1100.01;139.001;314.002;48.0004;	414.415;122.897;650.005;373.854;132.055;63.5498;0;0;0;32.7485;0;0;	0.706169;0.318101;0.970959;0.527478;0.244237;0.204233;-0.0896511;0.0811851;-0.47299;0.309313;-0.351698;-0.0439684;	11850	0.899583	0.905	0.903716	0.901619
D:\test_move_folder\2022053_T3_Evosep_C1_E1_PRID_31_QID_17_b9-6h_Plate2_1_7119.d	2022053_T3_Evosep_C1_E1_PRID_31_QID_17_b9-6h_Plate2_1_7119	P97494	P97494	GSH1_MOUSE	Gclc	968.709	933.636	883.586	968.709	933.636	883.586	883.586	DPLTLFEEK	DPLTLFEEK	DPLTLFEEK2	2	0.00178838	0.0433308	0.00703625	0.011236	0.00881834	0.00208768	0.00919118	0	1	968.709	933.636	996.681	3681.34	0.880616	7.67144	7.63608	7.72445	70.794	7.69853	70.3655	Glutamate--cysteine ligase catalytic subunit	0.00476644	0.00167785	0.57465	3578.02	2.60316	0.423924	0.633508	0.962349	0.563636	0.454408	675.005;137.001;301.002;707.005;255.002;262.002;679.004;355.002;480.003;243.002;62.0003;44.0003;	591.265;137.001;240.443;203.567;0;235.152;201.305;178.267;0;0;0;0;	0.893965;0.912402;0.829681;-0.229617;-0.352197;0.879261;-0.246716;0.435168;-0.410378;0.0468656;-0.507114;-0.00265519;	11661	0.905455	0.905	0.904857	0.905879
D:\test_move_folder\2022053_T3_Evosep_C1_E1_PRID_31_QID_17_b12-6h_Plate2_2_7120.d	2022053_T3_Evosep_C1_E1_PRID_31_QID_17_b12-6h_Plate2_2_7120	P97494	P97494	GSH1_MOUSE	Gclc	3987.36	3255.27	2615.19	3987.36	3255.27	2615.19	2615.19	DPLTLFEEK	DPLTLFEEK	DPLTLFEEK2	2	0.00034002	0.000771544	0.00703625	0.0027248	0.00209205	0.00208768	0.00214592	0	1	3987.36	3255.27	3399.95	10066	0.884886	7.73912	7.65075	7.80981	70.794	7.75291	70.548	Glutamate--cysteine ligase catalytic subunit	0.00476644	0.00167785	0.633011	11805.1	2.62673	0.567304	1.01162	0.999307	1.77542	0.581842	2783.02;442.003;923.007;1623.01;759.006;847.006;667.005;141.001;857.005;201.001;260.002;97.0006;	2783.02;281.331;923.007;929.17;352.74;351.042;412.756;0;49.267;55.6339;109.199;25.1724;	0.89614;0.706663;0.905275;0.522747;0.596916;0.49544;0.488837;-0.0745437;-0.439746;0.144411;0.25587;0.44481;	11769	0.90375	0.905	0.905416	0.903892
D:\test_move_folder\2022053_T3_Evosep_C1_E1_PRID_31_QID_17_a15-12h_Plate2_3_7121.d	2022053_T3_Evosep_C1_E1_PRID_31_QID_17_a15-12h_Plate2_3_7121	P97494	P97494	GSH1_MOUSE	Gclc	879.352	773.722	732.244	879.352	773.722	732.244	732.244	DPLTLFEEK	DPLTLFEEK	DPLTLFEEK2	2	0.001523	0.0106155	0.00703625	0.00888889	0.0087108	0.00208768	0.00909091	0	1	879.352	773.722	881.441	4635.02	0.708351	7.77588	7.6875	7.81122	70.794	7.78221	70.6734	Glutamate--cysteine ligase catalytic subunit	0.00476644	0.00167785	0.788868	4624.03	2.75121	0.324242	1.02939	0.990504	0.987109	0.335485	898.006;385.003;415.003;917.007;320.002;409.004;531.004;26.0001;643.005;523.004;258.002;56.0003;	602.482;61.6187;215.252;254.272;0;409.004;132.07;0;80.4359;0;68.8539;0;	0.76263;0.0814416;0.735888;-0.0469852;-0.532878;0.851443;0.252021;0.383202;-0.0328515;-0.234867;0.205739;0.226536;	11823	0.905	0.905	0.905687	0.9043
D:\test_move_folder\2022053_T3_Evosep_C1_E1_PRID_31_QID_17_ a16-12h_Plate2_4_7122.d	2022053_T3_Evosep_C1_E1_PRID_31_QID_17_ a16-12h_Plate2_4_7122	P97494	P97494	GSH1_MOUSE	Gclc	861.551	813.15	769.559	861.551	813.15	769.559	769.559	DPLTLFEEK	DPLTLFEEK	DPLTLFEEK2	2	0.00426439	0.129285	0.00703625	0.00821355	0.00493421	0.00208768	0.00682594	0	1	861.551	813.15	907.861	4947.4	0.734689	7.79267	7.73964	7.8987	70.794	7.80109	70.6564	Glutamate--cysteine ligase catalytic subunit	0.00476644	0.00167785	0.046969	4695.03	0.448401	0.536023	0.26091	0.896484	0.917655	0.155692	754.005;326.002;206.001;831.006;587.004;59.0003;214.001;112.001;1149.01;352.003;57.0003;135.001;	754.005;60.8418;46.7049;346.341;221.646;0;0;0;264.719;0;0;61.4563;	0.827935;0.050548;0.12055;0.467938;0.0129716;-0.112233;-0.281084;0.0117738;-0.168824;-0.287376;0.296849;0.651072;	11850	0.904167	0.905	0.904454	0.904169
D:\test_move_folder\2022053_T3_Evosep_C1_E1_PRID_31_QID_17_a1524h_Plate2_9_7126.d	2022053_T3_Evosep_C1_E1_PRID_31_QID_17_a1524h_Plate2_9_7126	P97494	P97494	GSH1_MOUSE	Gclc	738.179	556.571	532.925	738.179	556.571	532.925	532.925	DPLTLFEEK	DPLTLFEEK	DPLTLFEEK2	2	0.00238777	0.0708556	0.00703625	0.00531915	0.00543478	0.00208768	0.0037594	0	1	738.179	556.571	718.312	3812.58	0.800001	7.8101	7.7394	7.86311	70.794	7.80708	70.8163	Glutamate--cysteine ligase catalytic subunit	0.00476644	0.00167785	0.563842	3918.03	2.32762	0.502727	1.25074	0.940015	0.692443	0.20308	652.004;558.003;285.002;781.006;223.002;167.001;161.001;131.001;301.002;238.002;68.0004;56.0003;	153.146;558.003;27.0298;133.47;43.6102;167.001;0;0;0;7.38327;8.15666;15.1103;	0.340756;0.960949;0.0793924;0.293391;0.0773514;0.898742;0.553981;0.10534;-0.472979;-0.568813;0.258433;0.67379;	11877	0.895	0.905	0.903553	0.89616
D:\test_move_folder\2022053_T3_Evosep_C1_E1_PRID_31_QID_17_a8-24h_Plate2_13_7130.d	2022053_T3_Evosep_C1_E1_PRID_31_QID_17_a8-24h_Plate2_13_7130	P97494	P97494	GSH1_MOUSE	Gclc	1502.5	1406.86	1345.75	1502.5	1406.86	1345.75	1345.75	DPLTLFEEK	DPLTLFEEK	DPLTLFEEK2	2	0.000828958	0.0250731	0.00703625	0.00473934	0.00219298	0.00208768	0.00225734	0	1	1502.5	1406.86	1662.04	8365.02	0.861304	7.77598	7.65228	7.84666	70.794	7.80037	70.4307	Glutamate--cysteine ligase catalytic subunit	0.00476644	0.00167785	0.847657	7562.05	2.37843	0.497523	0.401899	0.977974	1.18494	0.30061	1169.01;330.002;401.003;1009.01;736.005;12.0001;474.003;275.002;2054.01;319.002;423.003;422.003;	1169.01;178.023;155.473;250.239;97.5014;0;114.943;193.541;341.466;0;0;0;	0.930455;0.614225;0.624272;-0.0110006;-0.0617868;-0.130229;0.0706517;0.581199;-0.259471;0.177495;-0.402143;0.0118753;	11823	0.904583	0.905	0.904356	0.904988
D:\test_move_folder\2022053_T3_Evosep_C1_E1_PRID_31_QID_17_a40-24h_Plate2_14_7131.d	2022053_T3_Evosep_C1_E1_PRID_31_QID_17_a40-24h_Plate2_14_7131	P97494	P97494	GSH1_MOUSE	Gclc	2123.04	1880.05	1779.26	2123.04	1880.05	1779.26	1779.26	DPLTLFEEK	DPLTLFEEK	DPLTLFEEK2	2	0.00135281	0.0263346	0.00703625	0.00539084	0.00218341	0.00208768	0.00224719	0	1	2123.04	1880.05	2105.84	8644.47	0.738956	7.79017	7.66648	7.87855	70.794	7.80449	70.5297	Glutamate--cysteine ligase catalytic subunit	0.00476644	0.00167785	0.805699	8715.05	2.45429	0.727497	0.409102	0.976933	0.834115	0.143237	1702.01;995.006;1191.01;1650.01;584.004;629.004;882.006;256.002;1210.01;137.001;260.002;133.001;	834.901;995.006;293.131;476.466;0;163.84;145.226;40.5812;216.163;0;0;19.0287;	0.768249;0.911923;0.068404;0.189194;0.11086;0.307232;-0.0649569;0.189145;-0.0820841;-0.113149;0.115912;-0.0193043;	11850	0.9	0.905	0.904196	0.901167
D:\test_move_folder\2022053_T3_Evosep_C1_E1_PRID_31_QID_17_b37-72h_Plate2_16_7133.d	2022053_T3_Evosep_C1_E1_PRID_31_QID_17_b37-72h_Plate2_16_7133	P97494	P97494	GSH1_MOUSE	Gclc	1341.29	1058.47	1248.09	1341.29	1058.47	1248.09	1248.09	DPLTLFEEK	DPLTLFEEK	DPLTLFEEK2	2	0.00131406	0.0351978	0.00703625	0.0030303	0.00244499	0.00208768	0.00250627	0	1	1341.29	1058.47	1311.77	4864.56	0.834837	7.80909	7.75609	7.84445	70.794	7.80486	70.9137	Glutamate--cysteine ligase catalytic subunit	0.00476644	0.00167785	0.661331	4974.03	2.42271	0.313887	0.376159	0.969187	0.996966	0.357756	609.004;610.004;644.005;595.004;142.001;111.001;264.001;479.004;675.005;181.001;88.0006;154.001;	609.004;599.943;132.339;506.038;0;0;26.8812;34.5731;54.4378;75.6897;0;0;	0.93036;0.922083;-0.000269406;0.898033;-0.671592;-0.380302;0.160939;-0.295467;-0.563275;-0.0424555;0.488266;-0.461875;	11877	0.905	0.905	0.905171	0.905596
D:\test_move_folder\2022053_T3_Evosep_C1_E1_PRID_31_QID_17_b13- 72h_Plate2_18_7135.d	2022053_T3_Evosep_C1_E1_PRID_31_QID_17_b13- 72h_Plate2_18_7135	P97494	P97494	GSH1_MOUSE	Gclc	859.698	803.616	760.536	859.698	803.616	760.536	760.536	DPLTLFEEK	DPLTLFEEK	DPLTLFEEK2	2	0.00597868	0.227987	0.00703625	0.0532959	0.0546075	0.00208768	0.0569395	0	1	859.698	803.616	823.75	5520.14	0.402341	7.79524	7.67141	7.91905	70.794	7.80255	70.6097	Glutamate--cysteine ligase catalytic subunit	0.00476644	0.00167785	0.520484	5761.04	2.02205	0.443366	0.386715	0.828647	2.27951	0.217815	392.003;520.004;609.004;2263.02;1099.01;129.001;934.006;70.0006;3445.02;359.002;142.001;160.001;	42.6339;208.061;609.004;1886.94;152.964;59.6053;121.148;0;747.559;0;0;0;	0.109907;0.430662;0.413137;0.456613;-0.101688;0.699246;0.277556;0.219212;-0.21432;-0.214769;-0.276922;-0.336539;	11850	0.884167	0.905	0.904922	0.884411
D:\test_move_folder\2022053_T3_Evosep_C1_E1_PRID_31_QID_17_c7-w1_Plate2_19_7136.d	2022053_T3_Evosep_C1_E1_PRID_31_QID_17_c7-w1_Plate2_19_7136	P97494	P97494	GSH1_MOUSE	Gclc	327.888	265.156	250.941	327.888	265.156	250.941	250.941	DPLTLFEEK	DPLTLFEEK	DPLTLFEEK2	2	0.00822123	0.188948	0.00703625	0.0626741	0.0637088	0.00208768	0.0629454	0	1	327.888	265.156	301.338	2919.78	0.82292	7.7765	7.74115	7.82951	70.794	7.79082	70.59	Glutamate--cysteine ligase catalytic subunit	0.00476644	0.00167785	0.630033	3177.02	1.76347	0.248218	0.812196	0.854205	0.817272	0.318479	283.002;104.001;128.001;320.003;255.002;178.001;345.002;0;108.001;554.003;108.001;58.0004;	239.652;0;88.2357;0;90.1794;178.001;28.2687;0;55.3041;107.654;0;0;	0.846261;-0.0249058;0.759525;0.172379;0.508259;0.844465;-0.369534;0;0.443225;0.02907;0.354029;-0.411611;	11823	0.895	0.905	0.904606	0.896233
D:\test_move_folder\2022053_T3_Evosep_C1_E1_PRID_31_QID_17_b24-6h_Plate2_20_7137.d	2022053_T3_Evosep_C1_E1_PRID_31_QID_17_b24-6h_Plate2_20_7137	P97494	P97494	GSH1_MOUSE	Gclc	948.975	713.868	673.168	948.975	713.868	673.168	673.168	DPLTLFEEK	DPLTLFEEK	DPLTLFEEK2	2	0.00540176	0.223959	0.00703625	0.00265957	0.00212766	0.00208768	0.0021978	0	1	948.975	713.868	860.793	6734.18	0.792561	7.77664	7.65282	7.8827	70.794	7.80593	70.2918	Glutamate--cysteine ligase catalytic subunit	0.00476644	0.00167785	0.915073	7424.05	2.27005	0.376841	0.918061	0.83379	1.51195	0.366563	846.007;832.005;524.003;1166.01;645.004;473.004;213.001;429.003;1481.01;188.001;179.001;76.0005;	0;832.005;116.97;363.266;124.575;0;0;89.5671;0;45.1501;0;0;	0.229076;0.826094;0.554039;0.415078;0.365082;0.0209948;0.408674;0.172194;-0.378908;0.380411;-0.12676;-0.0150517;	11823	0.900833	0.905	0.902651	0.902207
D:\test_move_folder\2022054_T3_Evosep_C1_E1_PRID_31_QID_17_a82-12h_Plate3_9_7172.d	2022054_T3_Evosep_C1_E1_PRID_31_QID_17_a82-12h_Plate3_9_7172	P97494	P97494	GSH1_MOUSE	Gclc	612.446	530.089	663.153	612.446	530.089	663.153	663.153	DPLTLFEEK	DPLTLFEEK	DPLTLFEEK2	2	0.00262843	0.0651251	0.00703625	0.00636943	0.00500835	0.00208768	0.00521739	0	1	612.446	530.089	608.095	7689.03	0.739083	7.77468	7.65095	7.89841	70.794	7.7856	70.5503	Glutamate--cysteine ligase catalytic subunit	0.00476644	0.00167785	0.776614	7744.05	1.69519	0.292471	1.00219	0.945389	1.20233	0.0943116	515.004;471.003;435.003;1455.01;368.003;239.002;1389.01;523.003;1172.01;76.0005;308.002;94.0007;	515.004;50.5797;46.863;749.108;132.554;0;0;0;0;17.5771;0;14.0961;	0.858761;0.173564;0.0342467;0.370015;0.158406;-0.0852142;-0.10399;0.471814;-0.316951;0.421887;-0.113636;0.161009;	11823	0.90625	0.905	0.906895	0.903334
D:\test_move_folder\2022053_T3_Evosep_C1_E1_PRID_31_QID_17_a9-12h_Plate1_22_7096.d	2022053_T3_Evosep_C1_E1_PRID_31_QID_17_a9-12h_Plate1_22_7096	P97494	P97494	GSH1_MOUSE	Gclc	845.472	680.686	807.739	845.472	680.686	807.739	807.739	DPLTLFEEK	DPLTLFEEK	DPLTLFEEK2	2	0.00156658	0.0200734	0.00703625	0.00243902	0.00180505	0.00208768	0.00186567	0	1	845.472	680.686	825.19	4625.35	0.823468	7.78162	7.72861	7.83465	70.794	7.78729	70.7232	Glutamate--cysteine ligase catalytic subunit	0.00476644	0.00167785	0.874793	4739.04	1.99301	0.330713	0.577049	0.982403	1.233	0.136998	835.005;86.0006;458.003;540.004;421.002;460.003;166.001;77.0006;909.006;0;28.0001;0;	387.469;0;458.003;338.403;29.0263;174.603;17.4158;0;91.6621;0;0;0;	0.71343;0.553336;0.916559;0.659627;-0.352124;0.418191;-0.0647057;-0.529579;-0.765321;0;-0.340069;0;	11850	0.910833	0.905	0.902921	0.912837
D:\test_move_folder\2022053_T3_Evosep_C1_E1_PRID_31_QID_17_a11-24h_Plate2_23_7140.d	2022053_T3_Evosep_C1_E1_PRID_31_QID_17_a11-24h_Plate2_23_7140	P97494	P97494	GSH1_MOUSE	Gclc	130.876	95.0418	89.9468	130.876	95.0418	89.9468	89.9468	DPLTLFEEK	DPLTLFEEK	DPLTLFEEK2	2	0.00468165	0.227546	0.00703625	0.0221774	0.0223642	0.00208768	0.0218121	0	1	130.876	95.0418	118.949	2564.85	0.475627	7.82877	7.79341	7.86409	70.794	7.8331	70.6924	Glutamate--cysteine ligase catalytic subunit	0.00476644	0.00167785	0.33231	2822.02	1.65454	0.475016	2.13437	0.830783	0.387203	0.200064	90.0005;365.002;80.0006;286.002;125.001;84.0006;167.001;132.001;395.003;90.0004;144.001;82.0006;	7.31254;63.5628;60.0005;239.251;19.6877;84.0006;48.3753;0;188.002;10.5001;34.8752;19.1252;	-0.279705;0.254647;0.801784;0.974383;0.385104;0.801784;0.779514;-0.388724;0.425502;-0.174342;0.677192;0.654902;	11904	0.895	0.905	0.904648	0.89646
D:\test_move_folder\2022053_T3_Evosep_C1_E1_PRID_31_QID_17_a3-24h_Plate2_28_7145.d	2022053_T3_Evosep_C1_E1_PRID_31_QID_17_a3-24h_Plate2_28_7145	P97494	P97494	GSH1_MOUSE	Gclc	1265.49	931.985	959.971	1265.49	931.985	959.971	959.971	DPLTLFEEK	DPLTLFEEK	DPLTLFEEK2	2	0.00976438	0.412	0.00703625	0.0104822	0.00496689	0.00208768	0.0051458	0	1	1265.49	931.985	1184.77	7677.95	0.636461	7.79229	7.66856	7.88071	70.794	7.80436	70.6242	Glutamate--cysteine ligase catalytic subunit	0.00476644	0.00167785	0.558657	8201.06	1.3166	0.426517	1.14977	0.728327	0.638941	0.177362	801.006;951.006;169.001;1657.01;819.006;304.002;546.003;307.002;1456.01;199.001;324.002;140.001;	279.223;951.006;35.2567;212.645;0;0;341.351;92.1686;123.706;0;0;0;	-0.0378675;0.845927;0.326869;0.0612544;0.281268;-0.0950964;0.519168;0.566876;-0.339627;-0.218745;-0.164387;0.042305;	11850	0.89875	0.905	0.902392	0.901747
D:\test_move_folder\2022053_T3_Evosep_C1_E1_PRID_31_QID_17_a21-24h_Plate2_31_7148.d	2022053_T3_Evosep_C1_E1_PRID_31_QID_17_a21-24h_Plate2_31_7148	P97494	P97494	GSH1_MOUSE	Gclc	491.461	393.177	271.756	491.461	393.177	271.756	271.756	DPLTLFEEK	DPLTLFEEK	DPLTLFEEK2	2	0.0051207	0.157183	0.00703625	0.00660793	0.00519031	0.00208768	0.00542495	0	1	491.461	393.177	460.914	4660.19	0.694652	7.79017	7.68414	7.82555	70.794	7.79735	70.691	Glutamate--cysteine ligase catalytic subunit	0.00476644	0.00167785	0.42638	4969.04	1.28544	0.594837	0.415177	0.876619	0.205989	0.276762	355.003;271.002;107.001;131.001;280.002;0;386.003;176.001;586.004;624.004;289.002;73.0005;	355.003;136.458;0;0;54.746;0;187.588;0;114.575;79.1879;0;0;	0.824547;0.356724;-0.159779;0.215399;0.257123;0;0.627206;-0.0839658;0.070387;-0.0200663;-0.411337;0.0186411;	11850	0.905455	0.905	0.903687	0.905611
D:\test_move_folder\2022053_T3_Evosep_C1_E1_PRID_31_QID_17_a22-24h_Plate2_33_7150.d	2022053_T3_Evosep_C1_E1_PRID_31_QID_17_a22-24h_Plate2_33_7150	P97494	P97494	GSH1_MOUSE	Gclc	884.454	709.581	811.921	884.454	709.581	811.921	811.921	DPLTLFEEK	DPLTLFEEK	DPLTLFEEK2	2	0.000332779	0.00110392	0.00703625	0.00653595	0.00521739	0.00208768	0.00539568	0	1	884.454	709.581	843.39	4046.99	0.732698	7.82571	7.77268	7.87874	70.794	7.82597	70.8108	Glutamate--cysteine ligase catalytic subunit	0.00476644	0.00167785	0.372371	4244.03	2.5831	0.533565	0.711904	0.999011	0.907219	0.264399	565.004;832.007;306.002;962.006;243.001;427.003;230.001;349.002;527.004;239.002;57.0004;90.0006;	103.545;474.906;306.002;558.453;123.421;227.865;30.5676;215.793;0;0;0;57.275;	0.00872587;0.750979;0.949305;0.390213;0.5959;0.62383;-0.126709;0.78198;-0.497213;0.00497918;0.182435;0.574992;	11904	0.899091	0.905	0.901654	0.901929
D:\test_move_folder\2022053_T3_Evosep_C1_E1_PRID_31_QID_17_b19-72h_Plate2_35_7152.d	2022053_T3_Evosep_C1_E1_PRID_31_QID_17_b19-72h_Plate2_35_7152	P97494	P97494	GSH1_MOUSE	Gclc	763.149	524.952	686.967	763.149	524.952	686.967	686.967	DPLTLFEEK	DPLTLFEEK	DPLTLFEEK2	2	0.00310766	0.0996165	0.00703625	0.004158	0.00327869	0.00208768	0.00338983	0	1	763.149	524.952	644.923	5525.18	0.602185	7.81412	7.76109	7.93783	70.794	7.80947	70.9051	Glutamate--cysteine ligase catalytic subunit	0.00476644	0.00167785	0.395541	6538.04	1.68349	0.415603	0.772649	0.916791	1.3302	0.578627	844.006;554.004;364.002;803.006;600.005;245.001;233.001;241.001;1115.01;367.003;335.002;127.001;	217.749;181.397;364.002;54.8441;109.674;0;0;0;0;0;0;60.142;	0.116927;0.739655;0.823963;0.128662;0.247357;0.209835;0.0363419;-0.147057;0.0382244;-0.422224;-0.335119;0.696557;	11877	0.897727	0.905	0.900354	0.901945
D:\test_move_folder\2022053_T3_Evosep_C1_E1_PRID_31_QID_17_D37-w5_Plate2_38_7155.d	2022053_T3_Evosep_C1_E1_PRID_31_QID_17_D37-w5_Plate2_38_7155	P97494	P97494	GSH1_MOUSE	Gclc	343.003	273.251	258.603	343.003	273.251	258.603	258.603	DPLTLFEEK	DPLTLFEEK	DPLTLFEEK2	2	0.00567913	0.22402	0.00703625	0.0106157	0.00834725	0.00208768	0.00875657	0	1	343.003	273.251	338.148	4723.23	0.97232	7.80979	7.72143	7.8628	70.794	7.80887	70.8516	Glutamate--cysteine ligase catalytic subunit	0.00476644	0.00167785	0.412852	4791.04	1.46902	0.0103167	0	0.832833	1.37467	0.453099	698.005;343.003;374.002;881.005;327.002;220.001;729.005;116.001;829.005;113.001;218.001;153.001;	0;343.003;0;624.625;89.6666;59.9907;404.778;0;0;0;62.5442;0;	0.050741;0.97232;-0.0221721;0.73147;0.269464;0.565183;0.138494;-0.185288;-0.496619;-0.472724;0.24323;-0.171949;	11877	0.897917	0.905	0.899465	0.903691
D:\test_move_folder\2022053_T3_Evosep_C1_E1_PRID_31_QID_17_A22-24_Plate2_40_7157.d	2022053_T3_Evosep_C1_E1_PRID_31_QID_17_A22-24_Plate2_40_7157	P97494	P97494	GSH1_MOUSE	Gclc	3428.91	2879.28	2990.99	3428.91	2879.28	2990.99	2990.99	DPLTLFEEK	DPLTLFEEK	DPLTLFEEK2	2	0.000161196	0.000161196	0.00703625	0.00226757	0.00175747	0.00208768	0.00182815	0	1	3428.91	2879.28	3151.61	9869.69	0.915524	7.82734	7.72129	7.88037	70.794	7.82006	70.8647	Glutamate--cysteine ligase catalytic subunit	0.00476644	0.00167785	0.928823	10738.1	3.57981	0.30757	1.39989	0.999855	0.318771	0.208773	2827.02;1285.01;1424.01;1695.01;1329.01;771.005;328.002;300.002;785.006;236.002;80.0006;195.001;	2827.02;601.885;0;1627.95;575.456;0;0;0;0;10.2316;0;0;	0.961111;0.701405;0.563987;0.940663;0.127525;0.550459;0.615412;0.150899;-0.532857;-0.18088;-0.0907574;-0.381052;	11904	0.905	0.905	0.90438	0.904617
D:\test_move_folder\2022053_T3_Evosep_C1_E1_PRID_31_QID_17_A24-12_Plate2_43_7158.d	2022053_T3_Evosep_C1_E1_PRID_31_QID_17_A24-12_Plate2_43_7158	P97494	P97494	GSH1_MOUSE	Gclc	296.115	249.778	311.725	296.115	249.778	311.725	311.725	DPLTLFEEK	DPLTLFEEK	DPLTLFEEK2	2	0.0064588	0.223392	0.00703625	0.00217865	0.00171527	0.00208768	0.00178891	0	1	263.562	227.361	269.99	3560.8	0.63022	7.84567	7.81032	7.88129	70.794	7.84945	70.686	Glutamate--cysteine ligase catalytic subunit	0.00476644	0.00167785	0.720326	3476.03	1.24892	0.0726119	0	0.834294	0.595085	0.21512	329.002;149.001;211.002;731.004;43.0003;234.002;197.001;43.0003;121.001;57.0003;55.0003;116.001;	0;149.001;114.561;171.967;0;0;18.4518;32.2502;7.88511;0;0;61.5005;	0.0356329;0.843377;0.352983;-0.175952;-0.488004;-0.0975367;-0.250125;0.843377;0.0298161;-0.488004;0.0890963;0.792815;	11931	0.905	0.905	0.903452	0.905895
D:\test_move_folder\2022053_T3_Evosep_C1_E1_PRID_31_QID_17_A5-12_Plate2_46_7161.d	2022053_T3_Evosep_C1_E1_PRID_31_QID_17_A5-12_Plate2_46_7161	P97494	P97494	GSH1_MOUSE	Gclc	2309.62	2084.72	1913.53	2309.62	2084.72	1913.53	1913.53	DPLTLFEEK	DPLTLFEEK	DPLTLFEEK2	2	0.000635122	0.0040182	0.00703625	0.0031746	0.00261097	0.00208768	0.00265957	0	1	2309.62	2084.72	2356.48	7606.31	0.748575	7.79278	7.70439	7.8458	70.794	7.80511	70.5704	Glutamate--cysteine ligase catalytic subunit	0.00476644	0.00167785	0.851004	7455.06	2.56452	0.505356	0.196921	0.996431	0.240817	0.0761314	1525.01;919.008;859.005;1173.01;437.003;521.003;478.003;406.003;306.002;51.0004;218.002;172.001;	734.954;919.008;655.663;345.602;12.7052;201.048;0;0;0;0;32.3577;64.2537;	0.595969;0.861618;0.761188;0.342832;-0.475807;0.544899;-0.217365;-0.142627;-0.0542576;0.41191;-0.0134753;0.619383;	11850	0.901667	0.905	0.907005	0.899286
D:\test_move_folder\2022053_T3_Evosep_C1_E1_PRID_31_QID_17_b5- 6h_Plate3_1_7164.d	2022053_T3_Evosep_C1_E1_PRID_31_QID_17_b5- 6h_Plate3_1_7164	P97494	P97494	GSH1_MOUSE	Gclc	2288.61	1950.87	1859.13	2288.61	1950.87	1859.13	1859.13	DPLTLFEEK	DPLTLFEEK	DPLTLFEEK2	2	0.000938673	0.00651807	0.00703625	0.00287356	0.00232558	0.00208768	0.00239808	0	1	2288.61	1950.87	2110.74	7044.42	0.687141	7.81572	7.70968	7.8864	70.794	7.81799	70.7346	Glutamate--cysteine ligase catalytic subunit	0.00476644	0.00167785	0.783494	7638.06	1.82856	0.397381	1.06112	0.99412	1.26391	0.0693222	2355.02;1065.01;882.006;1057.01;245.002;678.005;1102.01;168.001;1337.01;543.003;155.001;127.001;	916.724;1065.01;306.881;344.23;69.399;269.031;146.939;0;113.531;153.895;0;0;	0.677009;0.788876;0.364344;0.442828;0.468442;0.704206;-0.216721;0.0794892;-0.371308;0.246537;-0.502226;0.274031;	11877	0.91	0.905	0.909313	0.905386
D:\test_move_folder\2022053_T3_Evosep_C1_E1_PRID_31_QID_17_b8-6h_Plate3_2_7165.d	2022053_T3_Evosep_C1_E1_PRID_31_QID_17_b8-6h_Plate3_2_7165	P97494	P97494	GSH1_MOUSE	Gclc	930.021	695.029	760.97	930.021	695.029	760.97	760.97	DPLTLFEEK	DPLTLFEEK	DPLTLFEEK2	2	0.00186829	0.0273323	0.00703625	0.0026178	0.00204918	0.00208768	0.00210084	0	1	930.021	695.029	785.705	6330.31	0.622776	7.81802	7.765	7.9064	70.794	7.83256	70.5885	Glutamate--cysteine ligase catalytic subunit	0.00476644	0.00167785	0.818548	7493.05	2.09116	0.585926	0.0362984	0.97595	1.21214	0.331814	1001.01;490.004;911.007;886.006;348.003;537.004;566.004;181.001;469.003;199.001;120.001;249.002;	221.389;259.498;449.134;333.801;91.3677;537.004;0;0;0;25.6405;9.38738;63.5515;	0.374751;0.68824;0.70721;0.525173;0.387419;0.977226;0.0275815;-0.265471;-0.552148;-0.260406;-0.151114;0.424;	11904	0.902917	0.905	0.908984	0.898827
D:\test_move_folder\2022053_T3_Evosep_C1_E1_PRID_31_QID_17_b16-6h_Plate3_3_7166.d	2022053_T3_Evosep_C1_E1_PRID_31_QID_17_b16-6h_Plate3_3_7166	P97494	P97494	GSH1_MOUSE	Gclc	2767.83	2605.24	3098.81	2767.83	2605.24	3098.81	3098.81	DPLTLFEEK	DPLTLFEEK	DPLTLFEEK2	2	0.000617093	0.00491315	0.00703625	0.00359712	0.00259067	0.00208768	0.0026455	0	1	2767.83	2605.24	2840.1	8845.11	0.85238	7.81116	7.72282	7.89956	70.794	7.83468	70.4652	Glutamate--cysteine ligase catalytic subunit	0.00476644	0.00167785	0.903316	8620.06	2.45847	0.411802	1.49761	0.995613	0.63724	0.190494	2426.02;555.004;834.006;1390.01;413.003;388.003;539.004;330.002;682.004;305.002;228.002;44.0004;	2426.02;163.203;178.615;751.762;119.877;0;141.962;0;0;0;63.1219;0;	0.971559;0.178715;-0.150818;0.639561;0.30727;0.488409;0.339358;0.04742;0.112024;0.391071;0.287231;0.405924;	11877	0.904583	0.905	0.907924	0.902479
D:\test_move_folder\2022053_T3_Evosep_C1_E1_PRID_31_QID_17_b37-6h_Plate3_4_7167.d	2022053_T3_Evosep_C1_E1_PRID_31_QID_17_b37-6h_Plate3_4_7167	P97494	P97494	GSH1_MOUSE	Gclc	542.05	404.405	382.726	542.05	404.405	382.726	382.726	DPLTLFEEK	DPLTLFEEK	DPLTLFEEK2	2	0.0018622	0.0323302	0.00703625	0.0624187	0.0632369	0.00208768	0.0614525	0	1	542.05	404.405	491.49	3496.36	0.866916	7.82799	7.77498	7.86334	70.794	7.83861	70.6301	Glutamate--cysteine ligase catalytic subunit	0.00476644	0.00167785	0.517691	3856.03	2.35334	0.247235	0.869762	0.97168	0.828662	0.188322	363.003;195.001;219.002;206.001;144.001;354.003;151.001;106.001;230.002;297.002;233.002;33.0002;	323.048;0;219.002;0;0;260.769;0;47.1968;0;28.2149;211.74;0;	0.85608;-0.670816;0.8829;-0.389255;-0.295069;0.776425;-0.18174;0.387839;0.181159;-0.78495;0.895638;-0.581361;	11904	0.909545	0.905	0.905277	0.908553
D:\test_move_folder\2022053_T3_Evosep_C1_E1_PRID_31_QID_17_b7- 6h_Plate3_5_7168.d	2022053_T3_Evosep_C1_E1_PRID_31_QID_17_b7- 6h_Plate3_5_7168	P97494	P97494	GSH1_MOUSE	Gclc	298.551	208.128	196.971	298.551	208.128	196.971	196.971	DPLTLFEEK	DPLTLFEEK	DPLTLFEEK2	2	0.00759144	0.254444	0.00703625	0.0110619	0.010453	0.00208768	0.0108893	0	1	298.551	208.128	262.093	3522.98	0.667427	7.81255	7.75949	7.84791	70.794	7.8387	70.3916	Glutamate--cysteine ligase catalytic subunit	0.00476644	0.00167785	0.600875	4013.03	1.44145	0.558107	0.232563	0.814568	1.23087	0.203412	184.001;202.002;187.002;585.004;391.003;104.001;296.002;158.001;296.002;199.001;97.0008;41.0003;	184.001;35.779;78.7706;63.9993;130.999;29.6303;10.4411;0;47.6287;77.0602;0;0;	0.928162;-0.0226717;0.371825;0.365393;0.0485541;0.570901;-0.613873;-0.472841;0.398705;0.450459;-0.343271;0.510104;	11877	0.908636	0.905	0.905289	0.908379
D:\test_move_folder\2022053_T3_Evosep_C1_E1_PRID_31_QID_17_a5-12h_Plate3_7_7170.d	2022053_T3_Evosep_C1_E1_PRID_31_QID_17_a5-12h_Plate3_7_7170	P97494	P97494	GSH1_MOUSE	Gclc	1712.78	1435.86	1184.39	1712.78	1435.86	1184.39	1184.39	DPLTLFEEK	DPLTLFEEK	DPLTLFEEK2	2	0.000718649	0.00074671	0.00703625	0.00475059	0.00242718	0.00208768	0.00248756	0	1	1712.78	1435.86	1698.07	6440.23	0.806114	7.81	7.73929	7.89838	70.794	7.82334	70.562	Glutamate--cysteine ligase catalytic subunit	0.00476644	0.00167785	0.827097	6496.05	2.80493	0.753031	0.481431	0.999339	1.31464	0.137484	1160.01;701.004;608.004;1159.01;398.003;186.001;839.006;99.0006;332.003;397.003;233.002;176.001;	1160.01;312.416;240.359;499.534;95.9715;0;296.068;0;0;0;0;90.6055;	0.906461;0.614311;0.571127;0.554361;0.292745;0.310441;0.354241;0.292022;-0.216532;-0.427558;-0.0567754;0.753681;	11877	0.91	0.905	0.905782	0.908566
D:\test_move_folder\2022054_T3_Evosep_C1_E1_PRID_31_QID_17_a19-12h_Plate3_23_7186.d	2022054_T3_Evosep_C1_E1_PRID_31_QID_17_a19-12h_Plate3_23_7186	P97494	P97494	GSH1_MOUSE	Gclc	767.656	684.068	966.799	767.656	684.068	966.799	966.799	DPLTLFEEK	DPLTLFEEK	DPLTLFEEK2	2	0.00727193	0.250198	0.00703625	0.00282486	0.00227273	0.00208768	0.00233645	0	1	767.656	684.068	757.392	7066.28	0.389748	7.82655	7.72049	7.87957	70.794	7.82862	70.7595	Glutamate--cysteine ligase catalytic subunit	0.00476644	0.00167785	0.592749	7162.05	1.00589	0.276811	0.773425	0.816303	1.246	0.117041	1200.01;393.003;449.003;520.003;287.002;687.004;299.002;53.0003;188.001;612.004;176.001;55.0005;	479.106;47.0807;241.47;0;0;687.004;20.7403;0;0;162.105;0;0;	0.394999;-0.0922297;0.473303;-0.186545;-0.349596;0.896379;-0.395959;-0.125694;-0.253665;-0.208704;-0.412186;-0.110888;	11904	0.912083	0.905	0.909544	0.907697
D:\test_move_folder\2022053_T3_Evosep_C1_E1_PRID_31_QID_17_a10-12h_Plate2_22_7139.d	2022053_T3_Evosep_C1_E1_PRID_31_QID_17_a10-12h_Plate2_22_7139	P97494	P97494	GSH1_MOUSE	Gclc	1046.19	928.65	878.867	1046.19	928.65	878.867	878.867	DPLTLFEEK	DPLTLFEEK	DPLTLFEEK2	2	0.00176101	0.0399328	0.00703625	0.00970874	0.00764526	0.00208768	0.00958466	0	1	1046.19	928.65	1099.67	6068.13	0.737942	7.79227	7.66856	7.86299	70.794	7.79077	70.7507	Glutamate--cysteine ligase catalytic subunit	0.00476644	0.00167785	0.551751	5773.04	1.31889	0.41991	0.561018	0.965361	1.03119	0.0475207	463.003;609.004;617.004;507.004;404.003;279.002;311.002;410.003;1038.01;218.001;174.001;107.001;	252.619;609.004;184.57;106.274;132.025;0;74.0923;0;0;0;0;0;	0.628559;0.815789;0.63079;-0.202303;0.229941;0.0412246;0.0307771;0.0476853;-0.470092;-0.176309;-0.0970026;0.283459;	11850	0.902917	0.905	0.904243	0.903685
D:\test_move_folder\2022053_T3_Evosep_C1_E1_PRID_31_QID_17_a4-12h_Plate2_27_7144.d	2022053_T3_Evosep_C1_E1_PRID_31_QID_17_a4-12h_Plate2_27_7144	P97494	P97494	GSH1_MOUSE	Gclc	479.431	383.392	362.839	479.431	383.392	362.839	362.839	DPLTLFEEK	DPLTLFEEK	DPLTLFEEK2	2	0.0039801	0.165995	0.00703625	0.0637721	0.0636663	0.00208768	0.0641466	0	1	479.431	383.392	445.258	3056.45	0.618257	7.79238	7.72168	7.82777	70.794	7.80227	70.6285	Glutamate--cysteine ligase catalytic subunit	0.00476644	0.00167785	0.384813	3291.02	1.1605	0.473853	0	0.868908	1.21835	0.311414	433.003;174.001;163.001;373.002;590.004;222.001;0;123.001;628.004;144.001;24.0002;33.0003;	250.409;174.001;55.0207;56.8383;128.429;25.7814;0;0;0;0;0;0;	0.532306;0.769469;0.531228;0.432506;-0.422045;0.34934;0;0.099015;-0.0709222;-0.206881;-0.110706;-0.110706;	11850	0.91	0.905	0.902339	0.912573
D:\test_move_folder\2022053_T3_Evosep_C1_E1_PRID_31_QID_17_A81-24_Plate2_47_7162.d	2022053_T3_Evosep_C1_E1_PRID_31_QID_17_A81-24_Plate2_47_7162	P97494	P97494	GSH1_MOUSE	Gclc	4025.55	4230.01	2532.68	4025.55	4230.01	2532.68	2532.68	DPLTLFEEK	DPLTLFEEK	DPLTLFEEK2	2	2.53351e-06	2.53351e-06	0.00703625	0.00503778	0.00396825	0.00208768	0.00409836	0	1	4025.55	4230.01	3713.43	9738.55	0.884435	7.79651	7.69047	7.86718	70.794	7.80195	70.6844	Glutamate--cysteine ligase catalytic subunit	0.00476644	0.00167785	0.918396	10557.1	3.22961	0.526671	1.44478	0.999998	0.82724	0.132182	2852.02;1172.01;942.006;1838.01;1148.01;487.003;955.006;783.005;2275.02;473.003;300.002;139.001;	2852.02;716.941;456.584;1256.06;421.87;175.429;433.379;236.756;0;0;0;0;	0.9523;0.756431;0.661523;0.663319;0.378318;0.500885;0.413043;0.598515;-0.568993;-0.196073;-0.43692;-0.204186;	11850	0.91	0.905	0.909047	0.905898
D:\test_move_folder\2022053_T3_Evosep_C1_E1_PRID_31_QID_17_a23-12h_Plate3_8_7171.d	2022053_T3_Evosep_C1_E1_PRID_31_QID_17_a23-12h_Plate3_8_7171	P97494	P97494	GSH1_MOUSE	Gclc	643.07	524.058	495.964	643.07	524.058	495.964	495.964	DPLTLFEEK	DPLTLFEEK	DPLTLFEEK2	2	0.00449385	0.167154	0.00703625	0.0159681	0.0149925	0.00208768	0.01473	0	1	643.07	524.058	639.033	5614.56	0.75483	7.8099	7.70383	7.88058	70.794	7.80919	70.782	Glutamate--cysteine ligase catalytic subunit	0.00476644	0.00167785	0.423777	5650.04	1.40649	0.377728	0.438317	0.869473	0.996121	0.136069	537.003;288.002;439.003;651.004;296.002;0;951.007;179.001;795.006;276.001;30.0002;11.0001;	162.73;41.3372;439.003;314.57;0;0;340.196;0;0;0;0;0;	0.63058;0.46807;0.827888;0.334749;0.413924;0;-0.295656;-0.118417;-0.488552;0.0818263;0.124105;0.0294668;	11877	0.909545	0.905	0.906748	0.907233
D:\test_move_folder\2022054_T3_Evosep_C1_E1_PRID_31_QID_17_c31b-w1_Plate3_17_7180.d	2022054_T3_Evosep_C1_E1_PRID_31_QID_17_c31b-w1_Plate3_17_7180	P97494	P97494	GSH1_MOUSE	Gclc	833.901	709.665	671.621	833.901	709.665	671.621	671.621	DPLTLFEEK	DPLTLFEEK	DPLTLFEEK2	2	0.00960154	0.314088	0.00703625	0.0128755	0.0151007	0.00208768	0.0141343	0	1	833.901	709.665	801.241	5466.23	0.730654	7.79111	7.6674	7.87948	70.794	7.80796	70.5201	Glutamate--cysteine ligase catalytic subunit	0.00476644	0.00167785	0.793635	5689.04	1.35007	0.337639	1.04989	0.780152	1.59005	0.544027	671.005;256.001;324.002;667.004;211.002;116.001;509.003;122.001;737.005;606.004;311.002;77.0006;	671.005;66.0219;96.8748;23.288;0;37.3973;0;20.3664;158.59;0;0;0;	0.826882;0.240561;0.398136;-0.248165;0.119082;0.689492;0.209953;0.365618;-0.083623;-0.035277;-0.18156;-0.311101;	11850	0.90625	0.905	0.908876	0.902594
D:\test_move_folder\2022054_T3_Evosep_C1_E1_PRID_31_QID_17_b40-72h_Plate3_26_7189.d	2022054_T3_Evosep_C1_E1_PRID_31_QID_17_b40-72h_Plate3_26_7189	P97494	P97494	GSH1_MOUSE	Gclc	919.729	722.937	684.182	919.729	722.937	684.182	684.182	DPLTLFEEK	DPLTLFEEK	DPLTLFEEK2	2	0.00586854	0.231525	0.00703625	0.00663717	0.00878735	0.00208768	0.00735294	0	1	919.729	722.937	978.498	4865.25	0.922297	7.80915	7.73844	7.89751	70.794	7.81818	70.6658	Glutamate--cysteine ligase catalytic subunit	0.00476644	0.00167785	0.248153	4573.04	1.24506	0.39971	0.756219	0.828619	0.249868	0.224562	754.005;211.002;134.001;193.001;546.003;167.001;559.004;64.0006;852.005;113.001;106.001;93.0006;	754.005;97.9994;67.7244;0;33.6144;0;70.5276;0;90.6607;0;0;0;	0.974427;0.664139;0.71547;0.0454638;-0.405013;0.0404587;-0.319689;-0.375422;-0.0261039;-0.175961;-0.0212414;-0.249037;	11877	0.899583	0.905	0.908741	0.896447
D:\test_move_folder\2022054_T3_Evosep_C1_E1_PRID_31_QID_17_b18-72h_Plate3_27_7190.d	2022054_T3_Evosep_C1_E1_PRID_31_QID_17_b18-72h_Plate3_27_7190	P97494	P97494	GSH1_MOUSE	Gclc	918.343	702.765	758.12	918.343	702.765	758.12	758.12	DPLTLFEEK	DPLTLFEEK	DPLTLFEEK2	2	0.000340599	0.00263229	0.00703625	0.00244499	0.00369004	0.00208768	0.00385356	0	1	918.343	702.765	867.992	4946.12	0.800127	7.81091	7.74017	7.89938	70.794	7.8211	70.585	Glutamate--cysteine ligase catalytic subunit	0.00476644	0.00167785	0.377484	5233.03	2.01477	0.621795	0.899227	0.99763	0.429529	0.190825	232.001;442.004;443.003;1305.01;891.006;375.003;762.006;216.001;1113.01;234.002;189.001;116.001;	232.001;397.316;289.025;281.962;327.241;375.003;150.751;0;0;48.0798;0;0;	0.844989;0.828967;0.724471;0.410343;0.0482636;0.822021;-0.137974;-0.4775;0.102331;0.193787;-0.14472;0.332374;	11877	0.909091	0.905	0.908199	0.906317
D:\test_move_folder\2022054_T3_Evosep_C1_E1_PRID_31_QID_17_c40-w1_Plate3_29_7192.d	2022054_T3_Evosep_C1_E1_PRID_31_QID_17_c40-w1_Plate3_29_7192	P97494	P97494	GSH1_MOUSE	Gclc	289.459	259.683	245.762	289.459	259.683	245.762	245.762	DPLTLFEEK	DPLTLFEEK	DPLTLFEEK2	2	0.00279642	0.0968233	0.00703625	0.067867	0.0669693	0.00208768	0.0699052	0	1	289.459	259.683	282.01	4671.63	0.723882	7.79351	7.70506	7.84653	70.794	7.82415	70.3293	Glutamate--cysteine ligase catalytic subunit	0.00476644	0.00167785	0.829765	4795.03	1.59795	0.530865	0.557546	0.920003	0.364817	0.27732	204.001;219.002;335.003;736.005;378.003;63.0003;360.002;0;355.003;453.003;103.001;308.002;	204.001;0;85.4581;214.073;87.7677;22.5602;0;0;0;100.007;24.8396;0;	0.842885;0.139034;0.439805;-0.3619;0.324965;0.62053;-0.405569;0;0.500686;0.375752;0.171085;-0.0685911;	11850	0.905909	0.905	0.908434	0.902634
D:\test_move_folder\2022054_T3_Evosep_C1_E1_PRID_31_QID_17_B21-6_Plate3_32_7194.d	2022054_T3_Evosep_C1_E1_PRID_31_QID_17_B21-6_Plate3_32_7194	P97494	P97494	GSH1_MOUSE	Gclc	664.051	477.179	464.16	664.051	477.179	464.16	464.16	DPLTLFEEK	DPLTLFEEK	DPLTLFEEK2	2	0.00479015	0.261594	0.00703625	0.00662252	0.00518135	0.00208768	0.00541516	0	1	664.051	477.179	592.81	3002.23	0.774325	7.79195	7.73893	7.82729	70.794	7.81189	70.5054	Glutamate--cysteine ligase catalytic subunit	0.00476644	0.00167785	0.680346	3363.02	1.87825	0.483956	0	0.812782	0.703824	0.123452	471.003;300.002;295.002;79.0005;219.002;203.001;503.003;47.0003;194.001;274.002;0;27.0002;	272.713;96.335;295.002;0;0;30.7957;0;0;57.6191;21.4081;0;0;	0.630568;0.65287;0.946881;-0.170253;-0.611978;0.12336;0.182818;-0.104841;0.620033;-0.414922;0;-0.104841;	11850	0.904091	0.905	0.905451	0.902809
D:\test_move_folder\2022054_T3_Evosep_C1_E1_PRID_31_QID_17_b26-6h_Plate3_21_7184.d	2022054_T3_Evosep_C1_E1_PRID_31_QID_17_b26-6h_Plate3_21_7184	P97494	P97494	GSH1_MOUSE	Gclc	3475.82	2545.38	2856.44	3475.82	2545.38	2856.44	2856.44	DPLTLFEEK	DPLTLFEEK	DPLTLFEEK2	2	0.000521376	0.0073997	0.00703625	0.00250627	0.00204082	0.00208768	0.00210084	0	1	3475.82	2545.38	3099.54	7234.75	0.887342	7.81243	7.68871	7.88312	70.794	7.81844	70.6852	Glutamate--cysteine ligase catalytic subunit	0.00476644	0.00167785	0.714907	8113.05	2.43603	0.492242	1.21576	0.993432	1.64867	0.124771	2463.02;875.007;1055.01;1096.01;525.004;324.002;661.005;289.002;139.001;312.002;254.002;174.001;	2463.02;589.599;423.204;0;194.039;0;224.083;157.536;0;138.641;82.5513;0;	0.967106;0.796802;0.549258;0.461738;0.65855;0.0752418;0.0155388;0.659379;-0.506165;0.592969;0.425684;0.164606;	11877	0.904583	0.905	0.908561	0.901101
D:\test_move_folder\2022054_T3_Evosep_C1_E1_PRID_31_QID_17_b31-6h_Plate4_4_7202.d	2022054_T3_Evosep_C1_E1_PRID_31_QID_17_b31-6h_Plate4_4_7202	P97494	P97494	GSH1_MOUSE	Gclc	929.929	719.03	680.484	929.929	719.03	680.484	680.484	DPLTLFEEK	DPLTLFEEK	DPLTLFEEK2	2	0.00787756	0.361897	0.00703625	0.0802632	0.0782422	0.00208768	0.077095	0	1	929.929	719.03	831.898	5356.79	0.637063	7.79279	7.66907	7.86348	70.794	7.80293	70.6156	Glutamate--cysteine ligase catalytic subunit	0.00476644	0.00167785	0.217968	5988.04	0.502387	0.41015	0.860943	0.756301	0.490458	0.0891129	524.004;388.003;733.005;198.001;90.0007;223.002;530.003;143.001;803.006;528.003;356.003;89.0005;	524.004;173.202;232.723;0;0;0;147.13;0;0;72.9603;4.46606;0;	0.934023;0.497539;0.0722646;0.409139;0.0345759;0.557501;-0.0586581;0.133065;-0.519584;-0.0820491;-0.421292;0.275896;	11850	0.896667	0.905	0.908233	0.893583
D:\test_move_folder\2022054_T3_Evosep_C1_E1_PRID_31_QID_17_a6-12h_Plate4_9_7207.d	2022054_T3_Evosep_C1_E1_PRID_31_QID_17_a6-12h_Plate4_9_7207	P97494	P97494	GSH1_MOUSE	Gclc	715.993	572.981	542.264	715.993	572.981	542.264	542.264	DPLTLFEEK	DPLTLFEEK	DPLTLFEEK2	2	0.00355114	0.132791	0.00703625	0.065445	0.0651014	0.00208768	0.0657748	0	1	715.993	572.981	680.075	7416.37	0.808136	7.80945	7.72108	7.86249	70.794	7.82298	70.5934	Glutamate--cysteine ligase catalytic subunit	0.00476644	0.00167785	0.283792	7808.06	1.10297	0.427786	2.19586	0.893408	0.952224	0.255307	563.004;422.003;191.001;873.006;484.004;109.001;334.002;106.001;564.003;418.003;528.004;147.001;	293.99;422.003;0;79.3102;102.858;0;53.8449;0;153.702;114.744;256.069;59.9066;	0.778713;0.828633;-0.0998396;-0.529117;-0.0347923;0.394242;-0.159107;-0.625733;0.275039;0.424817;0.380855;0.77203;	11877	0.901818	0.905	0.908288	0.898653
D:\test_move_folder\2022054_T3_Evosep_C1_E1_PRID_31_QID_17_a25-12h_Plate4_7_7205.d	2022054_T3_Evosep_C1_E1_PRID_31_QID_17_a25-12h_Plate4_7_7205	P97494	P97494	GSH1_MOUSE	Gclc	928.377	822.578	778.482	928.377	822.578	778.482	778.482	DPLTLFEEK	DPLTLFEEK	DPLTLFEEK2	2	0.00144844	0.0142722	0.00703625	0.076412	0.0728477	0.00208768	0.0732044	0	1	928.377	822.578	934.84	5423.53	0.774859	7.79318	7.66948	7.84621	70.794	7.80678	70.586	Glutamate--cysteine ligase catalytic subunit	0.00476644	0.00167785	0.512348	5386.04	0.982281	0.663661	0.900202	0.987361	0.612307	0.201432	713.005;492.003;222.001;583.004;279.002;115.001;608.004;198.001;845.005;559.004;198.001;51.0003;	713.005;140.139;75.2333;111.461;0;58.3044;133.917;32.2094;101.243;0;0;0;	0.904724;0.258839;0.505296;0.302741;0.371223;0.739597;0.166374;0.177218;-0.447718;-0.0427834;-0.131839;-0.24698;	11850	0.8975	0.905	0.908351	0.893725
D:\test_move_folder\2022054_T3_Evosep_C1_E1_PRID_31_QID_17_a8-12h_Plate4_6_7204.d	2022054_T3_Evosep_C1_E1_PRID_31_QID_17_a8-12h_Plate4_6_7204	P97494	P97494	GSH1_MOUSE	Gclc	591.797	532.529	503.981	591.797	532.529	503.981	503.981	DPLTLFEEK	DPLTLFEEK	DPLTLFEEK2	2	0.00551691	0.195212	0.00703625	0.0131579	0.0102041	0.00208768	0.0106383	0	1	591.797	532.529	626.333	3785.77	0.608393	7.81147	7.75844	7.88224	70.794	7.81827	70.6575	Glutamate--cysteine ligase catalytic subunit	0.00476644	0.00167785	0.313821	3577.02	1.83346	0.270417	0.0603606	0.850685	0.887252	0.146034	392.003;452.003;252.002;374.002;209.002;89.0006;209.001;184.001;805.006;304.002;106.001;0;	392.003;168.553;31.2408;0;0;27.0718;61.1657;155.905;0;90.5173;17.6597;0;	0.88524;0.0498511;0.148073;-0.224426;-0.0522011;0.630187;0.65931;0.828868;-0.543547;0.232372;0.0985953;0;	11877	0.91	0.905	0.908837	0.906127
D:\test_move_folder\2022054_T3_Evosep_C1_E1_PRID_31_QID_17_a26-12h_Plate4_5_7203.d	2022054_T3_Evosep_C1_E1_PRID_31_QID_17_a26-12h_Plate4_5_7203	P97494	P97494	GSH1_MOUSE	Gclc	514.277	500.417	473.591	514.277	500.417	473.591	473.591	DPLTLFEEK	DPLTLFEEK	DPLTLFEEK2	2	0.00788132	0.279268	0.00703625	0.0765101	0.0742358	0.00208768	0.07281	0	1	514.277	500.417	548.168	5753.76	0.825478	7.82836	7.70465	7.88137	70.794	7.82599	70.8084	Glutamate--cysteine ligase catalytic subunit	0.00476644	0.00167785	0.160614	5398.03	1.40186	0.420399	0.720025	0.800593	0.412392	0.196569	360.002;465.003;271.002;949.006;442.003;0;399.003;155.001;984.006;564.004;230.001;408.003;	0;465.003;49.2742;427.102;74.1945;0;211.338;0;31.1168;68.4663;27.6594;58.8968;	-0.0628448;0.902274;0.100754;0.483087;0.0367394;0;0.431656;-0.0909876;-0.381922;-0.174088;-0.128523;0.0132462;	11904	0.91	0.905	0.909042	0.905396
D:\test_move_folder\2022054_T3_Evosep_C1_E1_PRID_31_QID_17_b30-6h_Plate4_3_7201.d	2022054_T3_Evosep_C1_E1_PRID_31_QID_17_b30-6h_Plate4_3_7201	P97494	P97494	GSH1_MOUSE	Gclc	494.498	371.826	351.347	494.498	371.826	351.347	351.347	DPLTLFEEK	DPLTLFEEK	DPLTLFEEK2	2	0.00365141	0.125405	0.00703625	0.00815217	0.00464037	0.00208768	0.00478469	0	1	494.498	371.826	441.408	4151.69	0.523363	7.82796	7.7396	7.86331	70.794	7.82698	70.812	Glutamate--cysteine ligase catalytic subunit	0.00476644	0.00167785	0.393335	4651.03	0.83064	0.293894	0.982181	0.899518	0.38239	0.143703	633.005;253.002;282.002;501.004;153.001;173.001;230.002;175.001;140.001;182.001;206.001;153.001;	324.943;110.841;58.7144;42.4577;0;173.001;0;0;0;0;63.9519;0;	0.69491;0.365563;-0.128129;-0.311539;0.0399495;0.700011;0.114017;-0.0416268;-0.123502;-0.0369922;0.245068;0.320476;	11904	0.908636	0.905	0.908474	0.905126
D:\test_move_folder\2022054_T3_Evosep_C1_E1_PRID_31_QID_17_a39-12h_Plate3_10_7173.d	2022054_T3_Evosep_C1_E1_PRID_31_QID_17_a39-12h_Plate3_10_7173	P97494	P97494	GSH1_MOUSE	Gclc	439.709	371.417	351.506	439.709	371.417	351.506	351.506	DPLTLFEEK	DPLTLFEEK	DPLTLFEEK2	2	0.00549451	0.260814	0.00703625	0.00671141	0.00527241	0.00208768	0.00549451	0	1	439.709	371.417	447.645	5500.55	0.682746	7.82925	7.70553	7.86458	70.794	7.83855	70.6199	Glutamate--cysteine ligase catalytic subunit	0.00476644	0.00167785	0.609322	5403.04	0.866421	0.450228	0.97856	0.810613	0.419333	0.106365	388.002;332.002;402.002;699.005;281.002;503.004;499.003;369.002;650.004;330.002;13.0001;186.001;	107.707;332.002;0;78.3499;0;186.813;75.705;161.268;479.845;89.3297;0;0;	0.385905;0.779046;0.259858;-0.509762;-0.247217;0.309174;-0.197428;0.636353;0.554534;0.424875;0.00270049;-0.194718;	11904	0.903636	0.905	0.908171	0.901168
D:\test_move_folder\2022054_T3_Evosep_C1_E1_PRID_31_QID_17_a39-24h_Plate3_11_7174.d	2022054_T3_Evosep_C1_E1_PRID_31_QID_17_a39-24h_Plate3_11_7174	P97494	P97494	GSH1_MOUSE	Gclc	760.925	641.4	507.174	760.925	641.4	507.174	507.174	DPLTLFEEK	DPLTLFEEK	DPLTLFEEK2	2	0.00347303	0.181678	0.00703625	0.00626305	0.00493421	0.00208768	0.00513699	0	1	760.925	641.4	773.082	6132.48	0.706374	7.79099	7.66728	7.82635	70.794	7.81541	70.4381	Glutamate--cysteine ligase catalytic subunit	0.00476644	0.00167785	0.540751	6036.04	0.91156	0.742246	1.05734	0.858678	1.05682	0.125383	592.004;425.003;361.003;682.005;455.003;211.001;542.003;209.002;473.004;422.003;270.002;58.0004;	592.004;104.753;64.1678;241.64;227.702;70.9933;200.791;83.4994;0;361.328;45.9464;0;	0.834279;0.289774;0.206444;0.270263;0.470014;0.512466;0.49599;0.637486;-0.295658;0.771159;0.0512159;0.223742;	11823	0.903182	0.905	0.908855	0.899182
D:\test_move_folder\2022054_T3_Evosep_C1_E1_PRID_31_QID_17_B40-6h_Plate3_19_7182.d	2022054_T3_Evosep_C1_E1_PRID_31_QID_17_B40-6h_Plate3_19_7182	P97494	P97494	GSH1_MOUSE	Gclc	1144.62	907.515	713.965	1144.62	907.515	713.965	713.965	DPLTLFEEK	DPLTLFEEK	DPLTLFEEK2	2	0.00525354	0.195963	0.00703625	0.00650759	0.00677966	0.00208768	0.00706714	0	1	1144.62	907.515	1072.43	5780.89	0.784654	7.7956	7.67189	7.90163	70.794	7.80885	70.5421	Glutamate--cysteine ligase catalytic subunit	0.00476644	0.00167785	0.605184	6170.04	1.66604	0.239375	0.427491	0.849656	1.76938	0.275652	802.006;671.005;254.002;965.007;515.004;202.002;706.005;370.003;1147.01;614.005;261.002;102.001;	802.006;342.612;0;353.01;0;0;177.056;40.3677;94.998;32.6043;0;23.3546;	0.887224;0.54455;-0.200416;0.445174;-0.27592;-0.0281318;0.228833;-0.16256;-0.108571;-0.307271;-0.0353337;0.367762;	11850	0.904091	0.905	0.909691	0.899499
D:\test_move_folder\2022054_T3_Evosep_C1_E1_PRID_31_QID_17_b17-6h_Plate4_20_7218.d	2022054_T3_Evosep_C1_E1_PRID_31_QID_17_b17-6h_Plate4_20_7218	P97494	P97494	GSH1_MOUSE	Gclc	1388.52	1022.65	967.829	1388.52	1022.65	967.829	967.829	DPLTLFEEK	DPLTLFEEK	DPLTLFEEK2	2	0.00261035	0.0473318	0.00703625	0.0657895	0.0607866	0.00208768	0.0620347	0	1	1388.52	1022.65	1237.88	7337.19	0.817289	7.79172	7.66801	7.84474	70.794	7.81509	70.4281	Glutamate--cysteine ligase catalytic subunit	0.00476644	0.00167785	0.772648	8230.06	1.82311	0.347597	1.80705	0.959301	0.927072	0.135716	1044.01;484.003;484.003;702.005;446.003;382.003;137.001;132.001;364.003;275.002;197.001;78.0007;	1044.01;153.047;191.461;0;113.363;0;48.9333;49.7617;49.4088;37.7489;0;19.3556;	0.939198;0.55588;0.361502;0.135579;0.32632;-0.0878185;0.619601;0.688107;0.0671395;0.0607324;0.0228865;0.323188;	11850	0.90875	0.905	0.906699	0.906528
D:\test_move_folder\2022054_T3_Evosep_C1_E1_PRID_31_QID_17_B20-6h_Plate4_19_7217.d	2022054_T3_Evosep_C1_E1_PRID_31_QID_17_B20-6h_Plate4_19_7217	P97494	P97494	GSH1_MOUSE	Gclc	551	457.217	465.124	551	457.217	465.124	465.124	DPLTLFEEK	DPLTLFEEK	DPLTLFEEK2	2	0.0085668	0.365792	0.00703625	0.00707547	0.00907441	0.00208768	0.00948767	0	1	551	457.217	527.065	4358.11	0.735931	7.7752	7.66914	7.82821	70.794	7.81077	70.2172	Glutamate--cysteine ligase catalytic subunit	0.00476644	0.00167785	0.687817	4556.03	1.15879	0.33399	0.202671	0.752031	0.780463	0.20836	393.003;348.002;360.002;387.002;722.005;102.001;149.001;123.001;663.005;401.002;97.0008;235.002;	393.003;157.998;0;0;0;0;0;0;0;191.049;0;37.5558;	0.874275;0.391813;0.149145;0.135388;0.041224;-0.369743;0.30574;-0.0429216;-0.333668;0.398042;0.163166;0.0917865;	11823	0.905455	0.905	0.90783	0.902888
D:\test_move_folder\2022054_T3_Evosep_C1_E1_PRID_31_QID_17_B19-6h_Plate4_17_7215.d	2022054_T3_Evosep_C1_E1_PRID_31_QID_17_B19-6h_Plate4_17_7215	P97494	P97494	GSH1_MOUSE	Gclc	402.234	313.857	297.032	402.234	313.857	297.032	297.032	DPLTLFEEK	DPLTLFEEK	DPLTLFEEK2	2	0.00353523	0.128685	0.00703625	0.00530504	0.00367647	0.00208768	0.00438596	0	1	402.234	313.857	347.257	4803.55	0.603381	7.82714	7.75632	7.88015	70.794	7.83073	70.7031	Glutamate--cysteine ligase catalytic subunit	0.00476644	0.00167785	0.370517	5564.04	1.24826	0.47716	0.41179	0.895896	0.931274	0.310085	312.002;326.002;151.001;887.006;455.003;276.002;329.002;119.001;647.005;594.004;95.0005;132.001;	312.002;90.2318;0;193.469;54.2026;232.434;39.9109;0;24.877;201.248;0;29.3419;	0.817376;-0.136567;-0.061513;-0.300956;-0.249017;0.916222;-0.207671;-0.453516;-0.219378;0.58985;-0.0949312;0.429434;	11904	0.905	0.905	0.908015	0.901805
D:\test_move_folder\2022054_T3_Evosep_C1_E1_PRID_31_QID_17_c31-w1_Plate4_16_7214.d	2022054_T3_Evosep_C1_E1_PRID_31_QID_17_c31-w1_Plate4_16_7214	P97494	P97494	GSH1_MOUSE	Gclc	1699.55	1649.2	1087.28	1699.55	1649.2	1087.28	1087.28	DPLTLFEEK	DPLTLFEEK	DPLTLFEEK2	2	0.000291886	0.00401525	0.00703625	0.00546448	0.00383142	0.00208768	0.00397614	0	1	1699.55	1649.2	1643.62	4914.8	0.749742	7.82956	7.74119	7.8826	70.794	7.84079	70.6007	Glutamate--cysteine ligase catalytic subunit	0.00476644	0.00167785	0.869054	5082.03	2.1138	0.333019	0.366967	0.996407	0.938136	0.252461	2038.01;716.006;868.006;702.005;496.004;73.0006;302.002;198.001;535.003;488.003;228.001;233.001;	356.618;474.926;868.006;302.676;46.5604;0;0;0;0;42.2106;20.5124;0;	0.410559;0.676421;0.929211;0.610989;0.0457925;-0.385598;-0.466886;-0.14462;-0.354714;-0.301634;-0.128561;-0.0825545;	11904	0.909091	0.905	0.909787	0.904257
D:\test_move_folder\2022054_T3_Evosep_C1_E1_PRID_31_QID_17_a5-24h_Plate4_11_7209.d	2022054_T3_Evosep_C1_E1_PRID_31_QID_17_a5-24h_Plate4_11_7209	P97494	P97494	GSH1_MOUSE	Gclc	845.815	755.605	690.196	845.815	755.605	690.196	690.196	DPLTLFEEK	DPLTLFEEK	DPLTLFEEK2	2	0.00557787	0.211419	0.00703625	0.0047619	0.00350877	0.00208768	0.00395257	0	1	845.815	755.605	897.844	4473.25	0.766688	7.79423	7.72354	7.88259	70.794	7.8128	70.5004	Glutamate--cysteine ligase catalytic subunit	0.00476644	0.00167785	0.894919	4214.03	1.75579	0.279374	0.465207	0.83868	1.20826	0.360223	662.004;320.002;400.003;430.003;299.002;263.002;464.003;271.002;714.005;394.003;149.001;14.0001;	662.004;48.5507;135.26;76.0663;0;0;0;74.3628;26.1371;50.882;0;0;	0.886163;-0.16201;0.51529;0.370952;-0.443065;0.155289;-0.436412;0.414403;-0.234931;-0.076114;-0.235599;0.0101654;	11850	0.91	0.905	0.908805	0.907046
D:\test_move_folder\2022054_T3_Evosep_C1_E1_PRID_31_QID_17_D4-w5_Plate4_33_7230.d	2022054_T3_Evosep_C1_E1_PRID_31_QID_17_D4-w5_Plate4_33_7230	P97494	P97494	GSH1_MOUSE	Gclc	692.048	639.678	633.908	692.048	639.678	633.908	633.908	DPLTLFEEK	DPLTLFEEK	DPLTLFEEK2	2	0.00117682	0.00831959	0.00703625	0.00498753	0.00395257	0.00208768	0.00407332	0	1	692.048	639.678	706.137	5182.43	0.585672	7.82598	7.71993	7.87898	70.794	7.83631	70.6275	Glutamate--cysteine ligase catalytic subunit	0.00476644	0.00167785	0.736538	5079.04	2.24406	0.337674	0.137089	0.992571	0.665123	0.229837	612.004;598.005;527.004;697.005;250.001;372.003;237.002;22.0002;486.004;706.004;260.002;157.001;	317.09;246.592;128.367;0;0;372.003;0;0;0;28.0576;27.1006;0;	0.764395;0.444248;0.415869;-0.581984;-0.466966;0.827949;-0.159824;0.46552;-0.304406;-0.454288;-0.0336982;0.267522;	11904	0.910455	0.905	0.91026	0.905763
D:\test_move_folder\2022054_T3_Evosep_C1_E1_PRID_31_QID_17_A26-12_Plate4_31_7228.d	2022054_T3_Evosep_C1_E1_PRID_31_QID_17_A26-12_Plate4_31_7228	P97494	P97494	GSH1_MOUSE	Gclc	761.713	854.556	629.037	761.713	854.556	629.037	629.037	DPLTLFEEK	DPLTLFEEK	DPLTLFEEK2	2	0.000334336	0.0107671	0.00703625	0.0056338	0.00456621	0.00208768	0.00468384	0	1	761.713	854.556	819.932	4518.89	0.81535	7.81096	7.74029	7.86398	70.794	7.83489	70.3992	Glutamate--cysteine ligase catalytic subunit	0.00476644	0.00167785	0.422122	4198.03	2.53512	0.439977	2.02836	0.990449	1.23051	0.265498	427.003;262.002;353.003;631.005;491.003;91.0006;368.002;192.001;817.005;296.002;56.0004;224.001;	379.172;262.002;120.539;176.652;57.6826;0;60.9025;29.185;25.2212;62.6041;0;14.9178;	0.876192;0.830242;0.591594;-0.01171;0.0847403;-0.401849;0.103888;0.0525379;-0.372039;0.24658;0.394143;-0.185153;	11877	0.913636	0.905	0.912109	0.906144
D:\test_move_folder\2022054_T3_Evosep_C1_E1_PRID_31_QID_17_c8- w1_Plate4_30_7227.d	2022054_T3_Evosep_C1_E1_PRID_31_QID_17_c8- w1_Plate4_30_7227	P97494	P97494	GSH1_MOUSE	Gclc	996.006	901.052	780.104	996.006	901.052	780.104	780.104	DPLTLFEEK	DPLTLFEEK	DPLTLFEEK2	2	0.000873362	0.0318574	0.00703625	0.00248756	0.00183824	0.00208768	0.00191571	0	1	996.006	901.052	915.344	5194.3	0.949543	7.79268	7.70432	7.88104	70.794	7.83006	70.1456	Glutamate--cysteine ligase catalytic subunit	0.00476644	0.00167785	0.675962	5652.04	1.95976	0.554328	0.891101	0.971999	1.06473	0.193085	996.006;461.003;360.002;1164.01;442.003;169.001;360.002;95.0006;1121.01;706.004;227.002;69.0005;	996.006;0;0;193.502;0;24.8353;39.305;0;0;106.737;0;0;	0.949543;0.374242;0.494956;0.0437463;-0.229139;0.149122;-0.182441;0.050429;-0.417421;-0.154064;0.268091;-0.15352;	11850	0.91	0.905	0.91201	0.903042
D:\test_move_folder\2022054_T3_Evosep_C1_E1_PRID_31_QID_17_c41-w1_Plate4_29_7226.d	2022054_T3_Evosep_C1_E1_PRID_31_QID_17_c41-w1_Plate4_29_7226	P97494	P97494	GSH1_MOUSE	Gclc	369.126	315.065	298.175	369.126	315.065	298.175	298.175	DPLTLFEEK	DPLTLFEEK	DPLTLFEEK2	2	0.00274424	0.110459	0.00703625	0.0746055	0.0726846	0.00208768	0.0734394	0	1	369.126	315.065	333.389	2696.03	0.755264	7.79216	7.75682	7.88053	70.794	7.81502	70.4082	Glutamate--cysteine ligase catalytic subunit	0.00476644	0.00167785	0.656612	2985.02	1.21369	0.492949	0.339508	0.909578	0.752143	0.319149	293.003;181.001;162.001;489.003;545.004;62.0003;498.004;162.001;1522.01;212.002;63.0003;406.003;	293.003;76.1231;0;225.872;155.51;0;342.388;52.7664;0;0;22.0369;193.385;	0.806984;0.556188;-0.56651;0.600431;0.167084;-0.0331486;0.623576;0.450009;-0.570244;0.106378;0.581149;0.438329;	11850	0.915	0.905	0.910568	0.907493
D:\test_move_folder\2022054_T3_Evosep_C1_E1_PRID_31_QID_17_c33-w1_Plate4_28_7225.d	2022054_T3_Evosep_C1_E1_PRID_31_QID_17_c33-w1_Plate4_28_7225	P97494	P97494	GSH1_MOUSE	Gclc	724.677	649.123	614.325	724.677	649.123	614.325	614.325	DPLTLFEEK	DPLTLFEEK	DPLTLFEEK2	2	0.00177148	0.0256508	0.00703625	0.00282486	0.00227273	0.00208768	0.00235294	0	1	724.677	649.123	695.792	3603.44	0.790396	7.81158	7.74089	7.8646	70.794	7.82243	70.6167	Glutamate--cysteine ligase catalytic subunit	0.00476644	0.00167785	0.415162	3753.03	2.30694	0.409905	1.28422	0.977382	1.25809	0.436029	650.005;493.003;183.001;343.002;404.002;78.0007;236.002;0;403.003;201.002;55.0005;59.0003;	650.005;74.6725;0;0;28.6788;31.0449;55.8443;0;0;43.0797;0;22.8587;	0.856767;0.212655;0.114519;-0.0292481;-0.338923;0.714191;0.526815;0;-0.441243;0.365918;0.0725464;0.735648;	11877	0.915	0.905	0.910248	0.909556
D:\test_move_folder\2022054_T3_Evosep_C1_E1_PRID_31_QID_17_b15-6h_Plate4_21_7219.d	2022054_T3_Evosep_C1_E1_PRID_31_QID_17_b15-6h_Plate4_21_7219	P97494	P97494	GSH1_MOUSE	Gclc	4307.22	4231.2	2983.25	4307.22	4231.2	2983.25	2983.25	DPLTLFEEK	DPLTLFEEK	DPLTLFEEK2	2	0.000917151	0.00360318	0.00703625	0.00258398	0.00212314	0.00208768	0.00219298	0	1	4307.22	4231.2	4493.44	8961.45	0.819322	7.81164	7.68783	7.9	70.794	7.8239	70.5973	Glutamate--cysteine ligase catalytic subunit	0.00476644	0.00167785	0.907895	8590.06	3.32726	0.348109	0.744842	0.996798	1.30514	0.0699207	2327.02;1531.01;1617.01;1220.01;233.002;690.005;602.004;574.004;518.005;544.004;347.002;68.0005;	2327.02;1467.56;512.646;551.329;0;621.945;92.9717;214.912;0;152.876;0;0;	0.923273;0.835514;0.301115;0.641392;-0.271597;0.803703;-0.0993553;0.516271;-0.422721;0.279739;0.259516;0.389614;	11877	0.905833	0.905	0.908351	0.902607
D:\test_move_folder\2022054_T3_Evosep_C1_E1_PRID_31_QID_17_a3-12h_Plate4_23_7221.d	2022054_T3_Evosep_C1_E1_PRID_31_QID_17_a3-12h_Plate4_23_7221	P97494	P97494	GSH1_MOUSE	Gclc	754.278	633.604	599.638	754.278	633.604	599.638	599.638	DPLTLFEEK	DPLTLFEEK	DPLTLFEEK2	2	0.00213732	0.0432934	0.00703625	0.022449	0.019544	0.00208768	0.0220339	0	1	754.278	633.604	741.398	4653.19	0.745352	7.79097	7.73792	7.84398	70.794	7.81586	70.3648	Glutamate--cysteine ligase catalytic subunit	0.00476644	0.00167785	0.486229	4734.03	2.17371	0.241559	0.389856	0.962152	0.587965	0.244266	496.004;463.003;498.004;374.002;94.0006;51.0003;368.002;233.001;302.002;543.004;223.001;79.0006;	496.004;75.1522;183.122;0;0;19.7858;0;193.672;70.2961;0;0;0;	0.940777;0.208984;0.436146;0.0296597;-0.344348;0.716117;-0.520847;0.811954;0.0962199;-0.419365;-0.137729;-0.344348;	11850	0.91	0.905	0.910466	0.90558
D:\test_move_folder\2022053_T3_Evosep_C1_E1_PRID_31_QID_17_d36-w1_1_Plate1_10_7084.d	2022053_T3_Evosep_C1_E1_PRID_31_QID_17_d36-w1_1_Plate1_10_7084	P06801	P06801;Q3TQP6	MAOX_MOUSE	Me1	656.021	417.711	453.358	656.021	417.711	453.358	453.358	DPLYIGLR	DPLYIGLR	DPLYIGLR2	2	0.0064071	0.317557	0.00561404	0.00359712	0.00288184	0.00208768	0.00299401	0	1	362.248	260.973	336.877	933.686	0.71533	6.66035	6.60734	6.6957	52.4154	6.63113	52.8957	NADP-dependent malic enzyme	0.00277218	0.00167785	0.354585	1004.01	1.5952	0.416866	1.98862	0.777016	0	-10000000	326.002;226.001;104.001;276.002;20164.1;88.0004;331.002;104.001;53.0003;4810.03;382.003;80.0006;	136.247;226.001;0;76.5346;7263.02;0;101.033;0;20.2013;862.085;119.469;0;	0.486319;0.853392;0.377044;0.546197;0.0725989;-0.375696;0.5072;0.378941;0.763761;-0.644047;-0.057186;-0.39423;	10140	0.85	0.83	0.830959	0.851038
D:\test_move_folder\2022053_T3_Evosep_C1_E1_PRID_31_QID_17_b22-6h_Plate1_1_7075.d	2022053_T3_Evosep_C1_E1_PRID_31_QID_17_b22-6h_Plate1_1_7075	P06801	P06801;Q3TQP6	MAOX_MOUSE	Me1	3318.51	2832.51	2219.2	3318.51	2832.51	2219.2	2219.2	DPLYIGLR	DPLYIGLR	DPLYIGLR2	2	0.00206398	0.0371293	0.00561404	0.00248139	0.00204918	0.00208768	0.00209644	0	1	3318.51	2832.51	2905.06	3576.08	0.894924	6.52442	6.47138	6.63045	52.4154	6.57914	51.441	NADP-dependent malic enzyme	0.00277218	0.00167785	0.94777	4085.02	2.7108	0.164436	1.36005	0.967694	1.11094	0.0966429	2584.02;921.005;346.002;481.002;28800.2;425.002;797.005;67.0003;421.002;2598.01;268.002;101.001;	2584.02;734.492;0;132.389;6970.79;146.737;0;0;16.0025;421.711;53.0701;0;	0.919765;0.807528;0.411848;0.468883;-0.314711;0.660668;-0.10806;0.106409;-0.250526;-0.304349;0.184064;-0.232139;	9924	0.830455	0.83	0.816414	0.844637
D:\test_move_folder\2022053_T3_Evosep_C1_E1_PRID_31_QID_17_b23-6h_Plate1_2_7076.d	2022053_T3_Evosep_C1_E1_PRID_31_QID_17_b23-6h_Plate1_2_7076	P06801	P06801;Q3TQP6	MAOX_MOUSE	Me1	1472.41	1299.43	1462.04	1472.41	1299.43	1462.04	1462.04	DPLYIGLR	DPLYIGLR	DPLYIGLR2	2	0.00109469	0.0219059	0.00561404	0.00260417	0.00212314	0.00208768	0.00217391	0	1	1547.11	1197.22	1372.41	2056.27	0.886447	6.67709	6.62406	6.73012	52.4154	6.6857	52.2893	NADP-dependent malic enzyme	0.00277218	0.00167785	0.865672	2318.01	3.46894	0.335994	1.07743	0.980762	1.42316	0.109379	1042.01;467.003;267.002;456.002;27409.2;218.001;487.003;78.0004;132.001;3554.02;171.001;0;	985.795;467.003;94.3143;165.354;8328.1;38.792;173.815;0;0;475.587;0;0;	0.925625;0.84463;0.684012;0.468033;-0.0566209;0.539879;0.625925;-0.318633;-0.147766;-0.45552;-0.45794;0;	10167	0.835	0.83	0.814352	0.851893
D:\test_move_folder\2022053_T3_Evosep_C1_E1_PRID_31_QID_17_b11- 6h_Plate1_3_7077.d	2022053_T3_Evosep_C1_E1_PRID_31_QID_17_b11- 6h_Plate1_3_7077	P06801	P06801;Q3TQP6	MAOX_MOUSE	Me1	4360.49	3855.52	4353.38	4360.49	3855.52	4353.38	4353.38	DPLYIGLR	DPLYIGLR	DPLYIGLR2	2	0.000312695	0.00683657	0.00561404	0.0026178	0.0021692	0.00208768	0.00223214	0	1	4360.49	3855.52	4324.23	4790.86	0.913648	6.65738	6.60436	6.72811	52.4154	6.66171	52.325	NADP-dependent malic enzyme	0.00277218	0.00167785	0.914969	4831.03	3.44509	0.251998	1.28551	0.993914	1.58613	0.479255	2942.02;530.003;1156.01;561.003;31505.2;775.005;384.002;282.001;24.0001;3746.02;153.001;0;	2942.02;283.539;1134.93;221.035;8996.77;558.686;99.7804;21.2004;0;610.606;19.4617;0;	0.943632;0.615703;0.910358;0.590643;-0.179295;0.770892;0.451353;-0.458469;-0.356204;-0.44367;-0.172776;0;	10140	0.83	0.83	0.813216	0.848263
D:\test_move_folder\2022053_T3_Evosep_C1_E1_PRID_31_QID_17_ a13- 12h_Plate1_4_7078.d	2022053_T3_Evosep_C1_E1_PRID_31_QID_17_ a13- 12h_Plate1_4_7078	P06801	P06801;Q3TQP6	MAOX_MOUSE	Me1	3372.04	2768.64	2654.38	3372.04	2768.64	2654.38	2654.38	DPLYIGLR	DPLYIGLR	DPLYIGLR2	2	0.000357526	0.000937724	0.00561404	0.00346021	0.00257732	0.00208768	0.00265252	0	1	3044.25	2761.98	3250.57	3862.16	0.865164	6.67746	6.62441	6.76582	52.4154	6.67422	52.4526	NADP-dependent malic enzyme	0.00277218	0.00167785	0.867219	3617.02	3.22211	0.396722	1.49654	0.999158	0.476299	0.130296	1910.01;1314.01;1008;472.003;43223.2;359.002;270.001;120;16.0001;3096.01;81.0004;150.001;	936.672;1099.57;1008;435.629;14041.6;317.667;148.912;29.4785;6.11108;486.697;11.1149;0;	0.772132;0.854513;0.963231;0.92878;-0.273446;0.895077;0.760662;0.466801;0.69427;-0.188398;0.180439;-0.0805176;	10167	0.82875	0.83	0.812173	0.846895
D:\test_move_folder\2022053_T3_Evosep_C1_E1_PRID_31_QID_17_a85-12h_Plate1_5_7079.d	2022053_T3_Evosep_C1_E1_PRID_31_QID_17_a85-12h_Plate1_5_7079	P06801	P06801;Q3TQP6	MAOX_MOUSE	Me1	2864.48	2286.74	2518.53	2864.48	2286.74	2518.53	2518.53	DPLYIGLR	DPLYIGLR	DPLYIGLR2	2	0.000349528	0.00106637	0.00561404	0.00361011	0.0027027	0.00208768	0.00280112	0	1	2879.71	2139.18	2597.55	2941.5	0.913965	6.66019	6.60717	6.73087	52.4154	6.65214	52.5475	NADP-dependent malic enzyme	0.00277218	0.00167785	0.937451	3261.02	3.81601	0.421269	2.03714	0.999049	0.873374	0.17165	1608.01;778.004;949.006;995.006;42406.2;246.001;407.002;139.001;0;3299.02;355.002;27.0001;	1608.01;356.149;915.549;631.52;16099.6;16.1468;83.6115;32.9369;0;650.99;50.7227;0;	0.96233;0.65864;0.928342;0.548824;-0.175008;-0.452305;0.232777;0.103167;0;-0.00972802;-0.00178835;0.434143;	10140	0.845455	0.83	0.828258	0.847993
D:\test_move_folder\2022053_T3_Evosep_C1_E1_PRID_31_QID_17_a81-12h_Plate1_6_7080.d	2022053_T3_Evosep_C1_E1_PRID_31_QID_17_a81-12h_Plate1_6_7080	P06801	P06801;Q3TQP6	MAOX_MOUSE	Me1	4538.72	3239.78	3136.23	4538.72	3239.78	3136.23	3136.23	DPLYIGLR	DPLYIGLR	DPLYIGLR2	2	0.000581903	0.00956347	0.00561404	0.00318471	0.00240385	0.00208768	0.00246305	0	1	4999.73	3095.78	4008.89	3616.23	0.942746	6.67918	6.62612	6.74986	52.4154	6.68286	52.3419	NADP-dependent malic enzyme	0.00277218	0.00167785	0.955294	4510.02	3.97389	0.447894	0.610327	0.991516	0.653369	0.137513	2663.01;1276.01;1179.01;839.005;37252.2;477.003;410.003;169.001;274.001;3657.02;282.002;326.002;	2663.01;1210.77;1125.94;340.241;14956.1;113.357;36.0237;0;134.786;522.313;0;0;	0.987152;0.889322;0.895172;0.553605;-0.105414;0.569571;-0.0692313;0.566887;0.683896;-0.282087;-0.518194;0.0600623;	10167	0.849545	0.83	0.828205	0.852923
D:\test_move_folder\2022053_T3_Evosep_C1_E1_PRID_31_QID_17_a85-24h_Plate1_7_7081.d	2022053_T3_Evosep_C1_E1_PRID_31_QID_17_a85-24h_Plate1_7_7081	P06801	P06801;Q3TQP6	MAOX_MOUSE	Me1	4228.62	3062.31	3268.87	4228.62	3062.31	3268.87	3268.87	DPLYIGLR	DPLYIGLR	DPLYIGLR2	2	0.000329924	0.000999068	0.00561404	0.00234192	0.00177305	0.00208768	0.00184502	0	1	4228.62	3062.31	3892.4	3834.78	0.895927	6.67883	6.62582	6.74954	52.4154	6.66963	52.5451	NADP-dependent malic enzyme	0.00277218	0.00167785	0.949133	4166.03	4.32891	0.478073	1.32304	0.99911	0.745366	0.11389	2268.02;1244.01;1250.01;515.003;43060.2;56.0003;150.001;151.001;30.0001;2200.01;283.001;135.001;	2268.02;1244.01;716.595;466.27;17159.7;21.3585;0;36.467;0;0;111.471;0;	0.894089;0.981386;0.753389;0.880557;0.259455;0.688579;-0.537411;0.675247;0.409297;-0.655343;0.670476;-0.197434;	10167	0.85	0.83	0.82897	0.852803
D:\test_move_folder\2022053_T3_Evosep_C1_E1_PRID_31_QID_17_a17- 24h_Plate1_8_7082.d	2022053_T3_Evosep_C1_E1_PRID_31_QID_17_a17- 24h_Plate1_8_7082	P06801	P06801;Q3TQP6	MAOX_MOUSE	Me1	2750.03	2052.4	1939.13	2750.03	2052.4	1939.13	1939.13	DPLYIGLR	DPLYIGLR	DPLYIGLR2	2	0.00114351	0.0331061	0.00561404	0.00310559	0.0025	0.00208768	0.00259067	0	1	2234.77	1497.48	1949.38	2472.09	0.921575	6.64487	6.60953	6.73324	52.4154	6.6286	52.7309	NADP-dependent malic enzyme	0.00277218	0.00167785	0.88278	2834.01	2.71755	0.2904	1.3495	0.971072	0	-10000000	1559.01;511.003;255.002;577.003;45443.2;163.001;270.002;77.0005;37.0003;1691.01;199.001;76.0005;	1559.01;511.003;164.757;58.6684;14161.8;31.6493;155.465;27.4911;13.21;809.315;0;27.134;	0.959151;0.849394;0.789889;-0.323961;0.110475;0.40948;0.569738;0.668389;0.668389;0.21224;-0.205079;0.668389;	10113	0.850455	0.83	0.829653	0.851396
D:\test_move_folder\2022053_T3_Evosep_C1_E1_PRID_31_QID_17_a13- 24h_Plate1_9_7083.d	2022053_T3_Evosep_C1_E1_PRID_31_QID_17_a13- 24h_Plate1_9_7083	P06801	P06801;Q3TQP6	MAOX_MOUSE	Me1	3241.99	2294.51	2238.36	3241.99	2294.51	2238.36	2238.36	DPLYIGLR	DPLYIGLR	DPLYIGLR2	2	0.000283366	0.00727632	0.00561404	0.00289017	0.00230415	0.00208768	0.00238095	0	1	2727.51	1684.98	2230.01	2167.46	0.902763	6.66201	6.60899	6.69735	52.4154	6.63727	52.8522	NADP-dependent malic enzyme	0.00277218	0.00167785	0.943743	2651.01	3.55618	0.37943	0.333285	0.993582	1.13883	0.145676	1561.01;865.006;846.005;246.002;30732.1;284.002;378.003;61.0002;119.001;1915.01;97.0005;0;	1424.18;457.326;846.005;90.1342;13623.5;279.358;85.6859;0;52.4354;731.89;0;0;	0.928942;0.782162;0.923886;0.0614815;0.166184;0.913942;0.141297;-0.239506;0.751079;-0.193723;0.10084;0;	10140	0.85	0.83	0.830706	0.851323
D:\test_move_folder\2022053_T3_Evosep_C1_E1_PRID_31_QID_17_a7-24h_Plate1_13_7087.d	2022053_T3_Evosep_C1_E1_PRID_31_QID_17_a7-24h_Plate1_13_7087	P06801	P06801;Q3TQP6	MAOX_MOUSE	Me1	3391.15	3052.06	3329.36	3391.15	3052.06	3329.36	3329.36	DPLYIGLR	DPLYIGLR	DPLYIGLR2	2	0.00106411	0.0282055	0.00561404	0.00319489	0.00243902	0.00208768	0.00250627	0	1	2835.17	2553.97	2793.41	2370.58	0.86701	6.66258	6.60953	6.71558	52.4154	6.63436	52.9732	NADP-dependent malic enzyme	0.00277218	0.00167785	0.78669	2406.02	3.61319	0.37974	0.442609	0.975227	0.287961	0.225031	1518.01;838.005;735.005;350.001;37062.2;338.002;130.001;109.001;89.0005;3013.01;306.002;145.001;	1298.45;838.005;698.717;57.5113;14784.9;149.998;0;24.3534;0;823.917;44.092;0;	0.828819;0.93652;0.854616;-0.224788;0.0179757;0.675516;-0.415585;0.337005;-0.202445;0.0942595;-0.00230083;-0.445182;	10140	0.849545	0.83	0.830243	0.84987
D:\test_move_folder\2022053_T3_Evosep_C1_E1_PRID_31_QID_17_b5- 72h_Plate1_15_7089.d	2022053_T3_Evosep_C1_E1_PRID_31_QID_17_b5- 72h_Plate1_15_7089	P06801	P06801;Q3TQP6	MAOX_MOUSE	Me1	940.982	777.06	896.4	940.982	777.06	896.4	896.4	DPLYIGLR	DPLYIGLR	DPLYIGLR2	2	0.00409737	0.136217	0.00561404	0.00238663	0.0018797	0.00208768	0.00196078	0	1	511.486	339.083	444.323	1300.44	0.479882	6.66154	6.6085	6.69688	52.4154	6.63923	52.8116	NADP-dependent malic enzyme	0.00277218	0.00167785	0.725945	1497.01	2.31821	0.344169	1.26969	0.890723	1.10035	0.351603	949.005;160.001;291.002;487.003;33404.2;193.001;283.001;102;51.0003;2612.01;185.001;108.001;	279.069;160.001;72.4158;92.8097;11506.4;0;75.1473;22.8102;0;211.799;67.2538;23.6384;	0.461147;0.940628;-0.465925;0.122475;-0.229021;0.168989;0.541446;0.394391;-0.0789703;-0.63347;0.0711778;0.433554;	10140	0.849545	0.83	0.830639	0.851167
D:\test_move_folder\2022053_T3_Evosep_C1_E1_PRID_31_QID_17_b30-72h_Plate1_17_7091.d	2022053_T3_Evosep_C1_E1_PRID_31_QID_17_b30-72h_Plate1_17_7091	P06801	P06801;Q3TQP6	MAOX_MOUSE	Me1	1773.68	1198.57	1002.74	1773.68	1198.57	1002.74	1002.74	DPLYIGLR	DPLYIGLR	DPLYIGLR2	2	0.00053376	0.0570076	0.00561404	0.00289855	0.00196464	0.00208768	0.00205339	0	1	834.664	504.076	686.285	1186.48	0.926925	6.66198	6.62665	6.715	52.4154	6.64776	52.7055	NADP-dependent malic enzyme	0.00277218	0.00167785	0.60721	1443.01	2.37037	0.23632	0.169268	0.951303	0.527085	0.10769	608.004;241.002;219.001;371.002;34532.2;151.001;156.001;176.001;36.0003;3663.02;248.001;40.0002;	608.004;226.66;0;0;17030.6;0;25.391;0;0;1280.59;32.4162;0;	0.945028;0.878365;-0.0111716;-0.263531;0.173864;0.549167;0.0963841;0.175775;-0.0396351;-0.229795;-0.265921;0.528952;	10140	0.845455	0.83	0.830651	0.847061
D:\test_move_folder\2022053_T3_Evosep_C1_E1_PRID_31_QID_17_c6-w1_Plate1_19_7093.d	2022053_T3_Evosep_C1_E1_PRID_31_QID_17_c6-w1_Plate1_19_7093	P06801	P06801;Q3TQP6	MAOX_MOUSE	Me1	1568.79	1330.21	1084.27	1568.79	1330.21	1084.27	1084.27	DPLYIGLR	DPLYIGLR	DPLYIGLR2	2	0.00834766	0.336523	0.00561404	0.00383142	0.00308642	0.00208768	0.00318471	0	1	435.698	336.336	384.141	640.095	0.840116	6.66244	6.62709	6.75081	52.4154	6.63765	52.8672	NADP-dependent malic enzyme	0.00277218	0.00167785	0.127965	726.004	1.38529	0.372365	0.00153079	0.767661	0.819506	0.286731	333.002;143.001;167.001;200.001;44356.2;60.0003;89.0005;95.0006;42.0003;2394.01;184.001;0;	333.002;49.6972;52.9991;122.527;16762.1;0;30.9304;5.07247;0;254.527;0;0;	0.895976;0.706222;0.614693;0.725357;0.218691;-0.0532086;0.706222;-0.224488;0.0217672;-0.105501;-0.344355;0;	10140	0.855	0.83	0.830402	0.856269
D:\test_move_folder\2022053_T3_Evosep_C1_E1_PRID_31_QID_17_a12-12h_Plate1_21_7095.d	2022053_T3_Evosep_C1_E1_PRID_31_QID_17_a12-12h_Plate1_21_7095	P06801	P06801;Q3TQP6	MAOX_MOUSE	Me1	3837.72	3219.42	2181.2	3837.72	3219.42	2181.2	2181.2	DPLYIGLR	DPLYIGLR	DPLYIGLR2	2	0.00136129	0.0286101	0.00561404	0.00460829	0.00346021	0.00208768	0.00353357	0	1	1675.74	1349.73	1608.76	1881.67	0.785796	6.67822	6.62521	6.73126	52.4154	6.65547	52.8381	NADP-dependent malic enzyme	0.00277218	0.00167785	0.867987	1960.01	3.70735	0.410979	1.49952	0.975253	1.40221	0.0201934	1419.01;790.004;615.004;365.002;45013.2;101;620.003;111.001;0;1490.01;291.001;243.001;	740.538;320.199;615.004;149.573;22358.3;26.4309;342.843;29.8994;0;483.18;0;0;	0.689865;0.646669;0.973745;0.688231;0.162255;0.35423;0.416181;0.61447;0;-0.31797;-0.70287;-0.179313;	10167	0.849583	0.83	0.830517	0.849624
D:\test_move_folder\2022053_T3_Evosep_C1_E1_PRID_31_QID_17_a83- 12h_Plate1_23_7097.d	2022053_T3_Evosep_C1_E1_PRID_31_QID_17_a83- 12h_Plate1_23_7097	P06801	P06801;Q3TQP6	MAOX_MOUSE	Me1	3162.25	2661.92	2253.8	3162.25	2661.92	2253.8	2253.8	DPLYIGLR	DPLYIGLR	DPLYIGLR2	2	0.00186816	0.0261766	0.00561404	0.0030581	0.00235294	0.00208768	0.00242718	0	1	1643.08	1490.02	1651.1	1744.48	0.800263	6.71641	6.66339	6.78716	52.4154	6.70005	52.7096	NADP-dependent malic enzyme	0.00277218	0.00167785	0.900566	1736.01	2.81786	0.370892	0.60058	0.977041	0.263548	0.152102	1148.01;780.005;418.003;369.002;46814.3;254.001;438.002;140.001;0;1625.01;360.003;162.001;	991.656;247.241;404.185;205.919;14843.5;254.001;0;61.5522;0;329.905;0;0;	0.872642;0.440342;0.842848;0.68973;-0.337988;0.962823;-0.265557;0.750631;0;-0.0986315;-0.17894;-0.30185;	10221	0.842083	0.83	0.830202	0.842972
D:\test_move_folder\2022053_T3_Evosep_C1_E1_PRID_31_QID_17_a1-12h_Plate1_25_7099.d	2022053_T3_Evosep_C1_E1_PRID_31_QID_17_a1-12h_Plate1_25_7099	P06801	P06801;Q3TQP6	MAOX_MOUSE	Me1	3817.12	3635.62	3291.97	3817.12	3635.62	3291.97	3291.97	DPLYIGLR	DPLYIGLR	DPLYIGLR2	2	0.00123762	0.00354754	0.00561404	0.00309598	0.00243309	0.00208768	0.00248756	0	1	2389.75	2154.16	1921.29	2270.43	0.937378	6.67935	6.62632	6.75004	52.4154	6.65789	52.8519	NADP-dependent malic enzyme	0.00277218	0.00167785	0.914846	2824.02	2.97415	0.307752	1.82759	0.996829	1.56173	0.152195	1621.01;284.002;780.003;462.002;34374.2;109.001;534.003;120.001;119.001;1733.01;54.0003;45.0002;	1621.01;0;768.739;305.168;10560.6;37.0846;106.871;0;0;262.107;0;0;	0.958199;0.43609;0.893472;0.553206;0.00429005;0.617168;0.49823;0.381898;-0.369121;0.0230655;-0.305723;-0.299471;	10167	0.845	0.83	0.829755	0.847291
D:\test_move_folder\2022053_T3_Evosep_C1_E1_PRID_31_QID_17_a2-12h_Plate1_26_7100.d	2022053_T3_Evosep_C1_E1_PRID_31_QID_17_a2-12h_Plate1_26_7100	P06801	P06801;Q3TQP6	MAOX_MOUSE	Me1	2529.72	2506.93	2073.66	2529.72	2506.93	2073.66	2073.66	DPLYIGLR	DPLYIGLR	DPLYIGLR2	2	0.000677048	0.0020341	0.00561404	0.00286533	0.00219298	0.00208768	0.00225734	0	1	1744.1	1633.32	1738.13	1818.76	0.933688	6.67914	6.6261	6.71478	52.4154	6.64779	53.0357	NADP-dependent malic enzyme	0.00277218	0.00167785	0.870306	1825.01	3.63906	0.217985	2.04522	0.998169	0.845579	0.111872	1013.01;391.003;382.002;249.001;29076.2;242.001;533.003;0;118.001;1482.01;251.001;274.002;	1013.01;385.645;345.453;0;11782.1;28.6183;182.454;0;0;610.623;26.5486;0;	0.944767;0.963348;0.868087;0.457559;-0.232518;-0.0280644;0.468401;0;-0.338413;0.13618;-0.229128;-0.126895;	10167	0.844545	0.83	0.829709	0.845874
D:\test_move_folder\2022053_T3_Evosep_C1_E1_PRID_31_QID_17_a87-12h_Plate1_28_7101.d	2022053_T3_Evosep_C1_E1_PRID_31_QID_17_a87-12h_Plate1_28_7101	P06801	P06801;Q3TQP6	MAOX_MOUSE	Me1	3667.15	2963.89	2342.44	3667.15	2963.89	2342.44	2342.44	DPLYIGLR	DPLYIGLR	DPLYIGLR2	2	0.00219031	0.0749881	0.00561404	0.0030581	0.00229885	0.00208768	0.00238095	0	1	1643.63	1131.66	1383.37	2110.04	0.858333	6.66355	6.61052	6.6989	52.4154	6.63232	53.0108	NADP-dependent malic enzyme	0.00277218	0.00167785	0.915249	2507.01	3.15719	0.387442	0.750752	0.937351	0.170541	0.11609	862.006;601.003;821.004;272.001;24066.1;220.001;133.001;122.001;72.0005;2255.01;36.0003;32.0003;	698.637;601.003;343.987;0;11435;51.803;0;0;0;728.393;0;0;	0.873302;0.888561;0.775118;-0.651771;0.638941;0.405567;0.331161;0.0214647;-0.34537;-0.484437;0.318025;-0.390547;	10140	0.845	0.83	0.83013	0.84642
D:\test_move_folder\2022053_T3_Evosep_C1_E1_PRID_31_QID_17_a1-24h_Plate1_29_7102.d	2022053_T3_Evosep_C1_E1_PRID_31_QID_17_a1-24h_Plate1_29_7102	P06801	P06801;Q3TQP6	MAOX_MOUSE	Me1	6071.58	4798.97	4917.1	6071.58	4798.97	4917.1	4917.1	DPLYIGLR	DPLYIGLR	DPLYIGLR2	2	0.000602047	0.00860629	0.00561404	0.00268097	0.0021645	0.00208768	0.00223214	0	1	6170.8	4318.84	5489.3	4494.08	0.937644	6.6793	6.62628	6.76766	52.4154	6.66497	52.8372	NADP-dependent malic enzyme	0.00277218	0.00167785	0.971589	5052.03	4.00683	0.221049	0.774369	0.992266	0.47371	0.220352	3422.02;1455.01;1546.01;290.001;56603.3;442.003;470.003;86.0004;65.0005;2245.01;214.001;97.0005;	3422.02;1328.59;1420.18;0;23530.3;145.968;299.591;14.211;23.5166;687.514;0;0;	0.976526;0.887606;0.890768;0.251841;-0.116581;0.425048;0.576435;0.171219;0.642571;-0.0842515;0.34957;-0.391529;	10167	0.85	0.83	0.830653	0.850731
D:\test_move_folder\2022053_T3_Evosep_C1_E1_PRID_31_QID_17_a38-24h_Plate1_30_7103.d	2022053_T3_Evosep_C1_E1_PRID_31_QID_17_a38-24h_Plate1_30_7103	P06801	P06801;Q3TQP6	MAOX_MOUSE	Me1	2846.48	2517.56	2600.07	2846.48	2517.56	2600.07	2600.07	DPLYIGLR	DPLYIGLR	DPLYIGLR2	2	0.00110865	0.0178829	0.00561404	0.0026455	0.00214133	0.00208768	0.00221239	0	1	2610.65	1855.33	2360.02	2932.58	0.896143	6.68154	6.62851	6.73453	52.4154	6.656	52.9096	NADP-dependent malic enzyme	0.00277218	0.00167785	0.949626	3244.02	3.2163	0.230422	0.645614	0.984144	0.513018	0.161193	1962.01;698.003;737.004;838.004;34163.2;148.001;158.001;55.0002;34.0003;2628.01;177.001;24.0001;	1873.65;0;737.004;230.672;14512.5;131.604;55.6557;0;0;935.505;0;0;	0.863583;0.454718;0.978918;0.098553;0.205535;0.872027;0.583917;-0.0478187;0.331849;-0.324981;-0.541652;-0.229753;	10167	0.845417	0.83	0.830593	0.846374
D:\test_move_folder\2022053_T3_Evosep_C1_E1_PRID_31_QID_17_a4-24h_Plate1_33_7106.d	2022053_T3_Evosep_C1_E1_PRID_31_QID_17_a4-24h_Plate1_33_7106	P06801	P06801;Q3TQP6	MAOX_MOUSE	Me1	4307.27	3182.74	2494.92	4307.27	3182.74	2494.92	2494.92	DPLYIGLR	DPLYIGLR	DPLYIGLR2	2	0.000272926	0.000758042	0.00561404	0.00257069	0.00208333	0.00208768	0.00214133	0	1	3672.79	2535.77	3228.13	2886.43	0.926574	6.6932	6.6402	6.76394	52.4154	6.6733	52.8495	NADP-dependent malic enzyme	0.00277218	0.00167785	0.83975	3284.02	3.77361	0.382246	0.94278	0.999314	1.13819	0.0641881	2015.01;832.005;960.005;559.003;43326.2;449.003;341.002;120.001;119.001;4030.02;220.001;224.001;	2015.01;697.778;960.005;472.873;20505.3;449.003;96.6057;0;38.828;0;27.9537;0;	0.983001;0.811005;0.892138;0.832249;-0.0825491;0.815945;0.453641;-0.114621;0.588455;-0.381612;-0.0588077;-0.135128;	10167	0.849583	0.83	0.830853	0.850156
D:\test_move_folder\2022053_T3_Evosep_C1_E1_PRID_31_QID_17_a20-24h_Plate1_34_7107.d	2022053_T3_Evosep_C1_E1_PRID_31_QID_17_a20-24h_Plate1_34_7107	P06801	P06801;Q3TQP6	MAOX_MOUSE	Me1	2006.12	1757.45	2109.27	2006.12	1757.45	2109.27	2109.27	DPLYIGLR	DPLYIGLR	DPLYIGLR2	2	0.00158144	0.0411989	0.00561404	0.00263852	0.00212314	0.00208768	0.00218818	0	1	2061.01	1489.94	1901.95	3019.5	0.887168	6.6771	6.62408	6.73013	52.4154	6.6656	52.6724	NADP-dependent malic enzyme	0.00277218	0.00167785	0.962382	3272.02	2.49314	0.297931	0.648003	0.964115	1.70703	0.146023	1531.01;311.002;498.003;555.003;38863.2;118.001;521.003;92.0006;0;2887.01;143.001;159.001;	1531.01;101.815;428.186;484.972;12184.3;0;0;0;0;924.984;0;0;	0.918518;0.642832;0.833174;0.823583;-0.0375158;0.00262584;-0.37597;-0.289921;0;-0.0182095;0.412162;-0.323221;	10140	0.85	0.83	0.830587	0.852624
D:\test_move_folder\2022053_T3_Evosep_C1_E1_PRID_31_QID_17_D19-w5_Plate1_37_7110.d	2022053_T3_Evosep_C1_E1_PRID_31_QID_17_D19-w5_Plate1_37_7110	P06801	P06801;Q3TQP6	MAOX_MOUSE	Me1	816.031	805.328	906.543	816.031	805.328	906.543	906.543	DPLYIGLR	DPLYIGLR	DPLYIGLR2	2	0.00287206	0.11124	0.00561404	0.00340136	0.00263852	0.00208768	0.0027027	0	1	486.856	493.253	545.027	2577.06	0.768971	6.67496	6.56889	6.72798	52.4154	6.66201	52.6125	NADP-dependent malic enzyme	0.00277218	0.00167785	0.370016	2302.02	2.02167	0.397853	0.690547	0.909578	1.58125	0.152511	390.002;90.0005;322.002;258.001;38886.2;373.002;313.002;36.0002;73.0004;8897.04;545.003;120.001;	130.128;34.7266;322.002;26.2501;16673.3;58.8714;66.8207;0;0;232.456;12.9471;0;	0.460386;0.704331;0.900648;-0.0193747;0.208761;0.016613;0.228888;0.380058;-0.16201;-0.431264;-0.432432;-0.281931;	10140	0.845	0.83	0.830201	0.847525
D:\test_move_folder\2022053_T3_Evosep_C1_E1_PRID_31_QID_17_D38-w5_Plate1_39_7112.d	2022053_T3_Evosep_C1_E1_PRID_31_QID_17_D38-w5_Plate1_39_7112	P06801	P06801;Q3TQP6	MAOX_MOUSE	Me1	874.134	743.85	814.103	874.134	743.85	814.103	814.103	DPLYIGLR	DPLYIGLR	DPLYIGLR2	2	0.00457942	0.121918	0.00561404	0.00331126	0.0025641	0.00208768	0.0026455	0	1	722.913	502.246	581.649	1352.52	0.797432	6.69193	6.63892	6.78035	52.4154	6.67222	52.7749	NADP-dependent malic enzyme	0.00277218	0.00167785	0.683284	1681.01	2.67995	0.419057	1.11937	0.901609	1.04507	0.235517	720.004;293.002;204.002;304.002;52004.3;133.001;484.003;14.0001;48.0002;1280.01;29.0002;67.0005;	328.636;293.002;101.275;121.745;20764.6;133.001;68.1887;0;0;345.472;4.62489;25.8224;	0.673829;0.936392;0.796491;0.698683;0.127622;0.834887;-0.306195;-0.0440813;-0.377109;0.234899;0.0965374;0.691473;	10167	0.845	0.83	0.827872	0.848797
D:\test_move_folder\2022053_T3_Evosep_C1_E1_PRID_31_QID_17_A7-12_Plate1_41_7113.d	2022053_T3_Evosep_C1_E1_PRID_31_QID_17_A7-12_Plate1_41_7113	P06801	P06801;Q3TQP6	MAOX_MOUSE	Me1	4549.38	3693.92	3209.14	4549.38	3693.92	3209.14	3209.14	DPLYIGLR	DPLYIGLR	DPLYIGLR2	2	0.000615953	0.00884536	0.00561404	0.00296736	0.00232019	0.00208768	0.00238663	0	1	2201.3	1928.52	2153.83	2423.6	0.886252	6.67444	6.63908	6.72746	52.4154	6.66313	52.7464	NADP-dependent malic enzyme	0.00277218	0.00167785	0.906126	2477.02	3.707	0.370793	0.82381	0.992133	0.94697	0.170034	1273.01;708.004;413.002;450.003;33297.2;120.001;153.001;0;136.001;2044.01;131.001;52.0003;	1273.01;580.748;347.547;164.099;11483.2;0;0;0;0;933.397;0;0;	0.945069;0.804683;0.807116;0.400284;-0.183231;0.524187;0.348507;0;-0.0888629;0.154969;-0.68011;0.558472;	10140	0.849545	0.83	0.829232	0.850915
D:\test_move_folder\2022053_T3_Evosep_C1_E1_PRID_31_QID_17_A26-72_Plate1_46_7115.d	2022053_T3_Evosep_C1_E1_PRID_31_QID_17_A26-72_Plate1_46_7115	P06801	P06801;Q3TQP6	MAOX_MOUSE	Me1	2471.75	1833.81	1730.19	2471.75	1833.81	1730.19	1730.19	DPLYIGLR	DPLYIGLR	DPLYIGLR2	2	0.00316148	0.142288	0.00561404	0.00276243	0.00225734	0.00208768	0.00232558	0	1	1344.85	1023.27	1275.65	1476.89	0.919595	6.69332	6.64029	6.76404	52.4154	6.67962	52.6493	NADP-dependent malic enzyme	0.00277218	0.00167785	0.706329	1557.01	2.2108	0.39888	0.608578	0.886957	1.27142	0.291317	1095.01;248.001;347.002;148.001;45153.2;159.001;420.003;0;60.0003;3162.02;163.001;124.001;	1095.01;110.403;139.441;15.8501;22832.9;0;198.304;0;0;882.666;0;41.2346;	0.979512;0.643946;0.667317;-0.168358;0.214789;-0.303138;0.667354;0;0.0496978;-0.377724;-0.288266;0.685302;	10167	0.849583	0.83	0.830327	0.850442
D:\test_move_folder\2022053_T3_Evosep_C1_E1_PRID_31_QID_17_A25-12_Plate1_47_7116.d	2022053_T3_Evosep_C1_E1_PRID_31_QID_17_A25-12_Plate1_47_7116	P06801	P06801;Q3TQP6	MAOX_MOUSE	Me1	9312.16	7492.57	5590.97	9312.16	7492.57	5590.97	5590.97	DPLYIGLR	DPLYIGLR	DPLYIGLR2	2	0.000590842	0.000976412	0.00561404	0.0037594	0.00285714	0.00208768	0.00293255	0	1	5354.16	4403.67	5235.44	4820.72	0.913605	6.67668	6.62366	6.7297	52.4154	6.6524	52.738	NADP-dependent malic enzyme	0.00277218	0.00167785	0.95074	4930.03	4.24381	0.339298	1.71202	0.999123	1.40748	0.0409758	3331.02;1085.01;1537.01;540.004;33886.2;384.003;408.002;181.001;90.0005;2469.01;139.001;143.001;	3331.02;496.391;1526.75;223.764;12288.7;384.003;330.376;20.9439;13.5747;682.255;35.2213;53.9216;	0.941722;0.678938;0.928556;0.632947;0.0554217;0.977701;0.816169;0.239428;0.0294708;-0.772086;0.19604;0.696238;	10140	0.845455	0.83	0.830089	0.846979
D:\test_move_folder\2022053_T3_Evosep_C1_E1_PRID_31_QID_17_a15-12h_Plate2_3_7121.d	2022053_T3_Evosep_C1_E1_PRID_31_QID_17_a15-12h_Plate2_3_7121	P06801	P06801;Q3TQP6	MAOX_MOUSE	Me1	1957.42	1707.72	2101.84	1957.42	1707.72	2101.84	2101.84	DPLYIGLR	DPLYIGLR	DPLYIGLR2	2	0.00431448	0.0928606	0.00561404	0.00390625	0.00293255	0.00208768	0.003003	0	1	1672.62	1596.03	1818.24	1355.57	0.845125	6.6747	6.63934	6.72772	52.4154	6.64342	52.8984	NADP-dependent malic enzyme	0.00277218	0.00167785	0.637685	1247.01	2.8559	0.396964	1.45443	0.922626	1.03254	0.0747413	770.004;821.005;415.002;300.002;36653.2;114;214.001;89.0004;0;1857.01;97.0006;51.0002;	770.004;698.803;203.813;61.521;12023.2;0;88.9136;44.8144;0;763.737;0;0;	0.920847;0.809188;0.682268;-0.0478131;-0.272006;0.438912;0.71671;0.577163;0;0.0901451;-0.481671;-0.434316;	10140	0.850455	0.83	0.830601	0.850035
D:\test_move_folder\2022053_T3_Evosep_C1_E1_PRID_31_QID_17_ a16-12h_Plate2_4_7122.d	2022053_T3_Evosep_C1_E1_PRID_31_QID_17_ a16-12h_Plate2_4_7122	P06801	P06801;Q3TQP6	MAOX_MOUSE	Me1	3887.6	3422.27	2935.01	3887.6	3422.27	2935.01	2935.01	DPLYIGLR	DPLYIGLR	DPLYIGLR2	2	0.00160385	0.020539	0.00561404	0.00332226	0.0025641	0.00208768	0.0026178	0	1	1985.77	1909.18	2131.55	2035.2	0.945118	6.6915	6.63846	6.76219	52.4154	6.67711	52.7465	NADP-dependent malic enzyme	0.00277218	0.00167785	0.93226	1896.01	3.50852	0.232655	1.13697	0.981986	1.04583	0.378995	1629.01;323.002;579.003;830.005;41539.2;210.001;436.003;69.0005;67.0005;1893.01;362.002;0;	1629.01;0;356.764;804.881;16553.5;44.4154;51.0824;0;0;452.607;70.6948;0;	0.982631;0.148736;0.773829;0.867536;-0.270597;0.268217;0.144211;-0.398011;0.453807;-0.230213;-0.114805;0;	10167	0.849583	0.83	0.830751	0.849766
D:\test_move_folder\2022053_T3_Evosep_C1_E1_PRID_31_QID_17_a14-24h_Plate2_6_7124.d	2022053_T3_Evosep_C1_E1_PRID_31_QID_17_a14-24h_Plate2_6_7124	P06801	P06801;Q3TQP6	MAOX_MOUSE	Me1	3666.01	2620.81	2871.32	3666.01	2620.81	2871.32	2871.32	DPLYIGLR	DPLYIGLR	DPLYIGLR2	2	0.000304971	0.00722399	0.00561404	0.003125	0.00238663	0.00208768	0.00246914	0	1	3459.02	2511.18	3252.28	2803.78	0.95683	6.71462	6.64391	6.74995	52.4154	6.68679	52.9931	NADP-dependent malic enzyme	0.00277218	0.00167785	0.778313	2982.02	3.46317	0.266274	0.895642	0.993532	0.63318	0.156555	1850.01;606.005;1003.01;718.004;29314.2;123.001;538.003;137.001;32.0003;2272.01;134.001;206.001;	1850.01;606.005;1003.01;281.149;15901.2;34.1034;331.87;23.898;0;1147.19;0;58.2598;	0.970144;0.940541;0.942114;-0.0566258;0.435256;0.54153;0.718684;0.152352;-0.465826;0.45576;0.0473338;0.473637;	10221	0.849545	0.83	0.83033	0.84953
D:\test_move_folder\2022053_T3_Evosep_C1_E1_PRID_31_QID_17_a16-24h_Plate2_7_7125.d	2022053_T3_Evosep_C1_E1_PRID_31_QID_17_a16-24h_Plate2_7_7125	P06801	P06801;Q3TQP6	MAOX_MOUSE	Me1	3796.21	2831.65	3493.79	3796.21	2831.65	3493.79	3493.79	DPLYIGLR	DPLYIGLR	DPLYIGLR2	2	0.000284414	0.00283671	0.00561404	0.00307692	0.002457	0.00208768	0.00254453	0	1	4153	2570.23	3471.59	3294.39	0.906945	6.65703	6.60401	6.74541	52.4154	6.63909	52.7377	NADP-dependent malic enzyme	0.00277218	0.00167785	0.940507	3941.02	3.70387	0.441433	0.795102	0.997461	0.99936	0.065357	2497.02;978.007;706.005;680.004;43066.3;154.001;242.001;140.001;0;2066.01;126.001;31.0001;	2497.02;949.98;706.005;321.404;17515.7;28.0455;0;0;0;240.705;4.99741;11.2136;	0.912632;0.88615;0.914811;0.695972;0.268097;0.239619;-0.378812;-0.193942;0;-0.236278;-0.350543;0.673621;	10113	0.845455	0.83	0.830742	0.845729
D:\test_move_folder\2022053_T3_Evosep_C1_E1_PRID_31_QID_17_a1524h_Plate2_9_7126.d	2022053_T3_Evosep_C1_E1_PRID_31_QID_17_a1524h_Plate2_9_7126	P06801	P06801;Q3TQP6	MAOX_MOUSE	Me1	1570.92	1336.67	2114.59	1570.92	1336.67	2114.59	2114.59	DPLYIGLR	DPLYIGLR	DPLYIGLR2	2	0.00513852	0.197566	0.00561404	0.00319489	0.00258398	0.00208768	0.00266667	0	1	1834	1240.87	1601.47	2693	0.897365	6.69127	6.63825	6.76197	52.4154	6.6806	52.6312	NADP-dependent malic enzyme	0.00277218	0.00167785	0.931605	3084.02	2.52062	0.288646	0.654043	0.848947	1.30978	0.220665	1610.01;331.002;600.004;487.003;44268.2;368.002;295.002;142.001;67.0004;2275.01;168.001;80.0005;	1610.01;72.6289;151.367;0;17243.5;88.585;0;49.8182;0;490.529;0;0;	0.951756;0.367968;0.572851;0.024427;0.111106;0.309996;0.254629;0.582367;-0.188245;-0.218071;-0.173395;0.00730812;	10167	0.85	0.83	0.831081	0.850844
D:\test_move_folder\2022053_T3_Evosep_C1_E1_PRID_31_QID_17_a8-24h_Plate2_13_7130.d	2022053_T3_Evosep_C1_E1_PRID_31_QID_17_a8-24h_Plate2_13_7130	P06801	P06801;Q3TQP6	MAOX_MOUSE	Me1	2021.6	1935.94	1774.91	2021.6	1935.94	1774.91	1774.91	DPLYIGLR	DPLYIGLR	DPLYIGLR2	2	0.00524184	0.133048	0.00561404	0.00274725	0.00219298	0.00208768	0.00225734	0	1	1435.17	1211.21	1430.9	2415.82	0.855192	6.67484	6.63951	6.74554	52.4154	6.65889	52.6969	NADP-dependent malic enzyme	0.00277218	0.00167785	0.853967	2423.02	2.24557	0.23565	1.22069	0.893246	0.658291	0.112826	1247.01;157.001;330.002;327.002;33519.2;0;264.002;60.0002;105.001;2695.01;79.0004;77.0004;	1247.01;34.4375;153.721;62.1492;8554.31;0;225.262;0;0;1037.01;0;0;	0.877576;0.452011;0.763934;0.219088;-0.209326;0;0.879389;-0.0122851;0.0537543;0.0153391;-0.465734;-0.271505;	10140	0.85	0.83	0.831528	0.849883
D:\test_move_folder\2022053_T3_Evosep_C1_E1_PRID_31_QID_17_a40-24h_Plate2_14_7131.d	2022053_T3_Evosep_C1_E1_PRID_31_QID_17_a40-24h_Plate2_14_7131	P06801	P06801;Q3TQP6	MAOX_MOUSE	Me1	2917.39	2708.7	2748.03	2917.39	2708.7	2748.03	2748.03	DPLYIGLR	DPLYIGLR	DPLYIGLR2	2	0.000580889	0.00825058	0.00561404	0.00292398	0.00218341	0.00208768	0.00224719	0	1	3053.76	2298.21	2574.22	2676.44	0.903531	6.68902	6.65369	6.74207	52.4154	6.68014	52.5644	NADP-dependent malic enzyme	0.00277218	0.00167785	0.959707	3175.02	3.14488	0.423708	1.9017	0.992657	0.371437	0.136485	1879.01;568.004;1121.01;198.001;27359.2;249.002;365.002;15.0001;0;1855.01;93.0006;152.001;	1879.01;259.367;915.38;55.8227;14900.8;128.262;203.87;0;0;458.235;0;0;	0.958509;0.727865;0.840449;0.42485;0.309419;0.293884;0.661192;0.535162;0;-0.942201;0.530014;-0.707426;	10167	0.85	0.83	0.830785	0.851674
D:\test_move_folder\2022053_T3_Evosep_C1_E1_PRID_31_QID_17_b7- 72h_Plate2_15_7132.d	2022053_T3_Evosep_C1_E1_PRID_31_QID_17_b7- 72h_Plate2_15_7132	P06801	P06801;Q3TQP6	MAOX_MOUSE	Me1	1989.81	1419.55	1126.82	1989.81	1419.55	1126.82	1126.82	DPLYIGLR	DPLYIGLR	DPLYIGLR2	2	0.000522739	0.0411906	0.00561404	0.0025	0.00193798	0.00208768	0.0020284	0	1	676.847	418.626	579.348	1607.49	0.758143	6.67243	6.63705	6.76078	52.4154	6.6661	52.5289	NADP-dependent malic enzyme	0.00277218	0.00167785	0.734734	1878.01	1.97166	0.343507	1.34751	0.964345	0.675785	0.163809	411.002;510.003;501.003;287.002;51035.3;229.001;271.002;45.0002;89.0004;3558.02;402.002;157.001;	140.636;35.2083;501.003;134.091;13127.3;0;41.2834;0;11.8367;1611.81;69.3986;0;	0.60949;0.505999;0.81759;0.640123;-0.335301;-0.0751518;-0.0921229;-0.474804;-0.0129226;0.295694;-0.284762;-0.474804;	10140	0.85	0.83	0.830085	0.850187
D:\test_move_folder\2022053_T3_Evosep_C1_E1_PRID_31_QID_17_b37-72h_Plate2_16_7133.d	2022053_T3_Evosep_C1_E1_PRID_31_QID_17_b37-72h_Plate2_16_7133	P06801	P06801;Q3TQP6	MAOX_MOUSE	Me1	1347.1	1080.43	971.156	1347.1	1080.43	971.156	971.156	DPLYIGLR	DPLYIGLR	DPLYIGLR2	2	0.00676708	0.327797	0.00561404	0.0030303	0.00244499	0.00208768	0.00250627	0	1	1118.01	861.609	1067.79	1412.58	0.937158	6.69006	6.63702	6.76075	52.4154	6.66597	52.8806	NADP-dependent malic enzyme	0.00277218	0.00167785	0.682058	1479.01	2.50737	0.267609	0.657387	0.771553	1.64543	0.281424	786.004;119.001;332.002;274.002;38335.2;210.001;152.001;76.0004;0;4593.03;394.002;88.0005;	786.004;0;332.002;44.498;13202.7;0;42.4407;0;0;871.845;0;0;	0.919914;0.429567;0.977984;-0.0244391;-0.273511;-0.0828157;0.718968;0.0720461;0;-0.243043;-0.0335008;-0.526723;	10167	0.85	0.83	0.830174	0.850547
D:\test_move_folder\2022053_T3_Evosep_C1_E1_PRID_31_QID_17_b24-6h_Plate2_20_7137.d	2022053_T3_Evosep_C1_E1_PRID_31_QID_17_b24-6h_Plate2_20_7137	P06801	P06801;Q3TQP6	MAOX_MOUSE	Me1	3749.4	2781.22	1928.88	3749.4	2781.22	1928.88	1928.88	DPLYIGLR	DPLYIGLR	DPLYIGLR2	2	0.00253678	0.0342537	0.00561404	0.00265957	0.00212766	0.00208768	0.0021978	0	1	1580.26	1188.2	1432.75	2150.6	0.893414	6.71064	6.65762	6.746	52.4154	6.6797	52.9585	NADP-dependent malic enzyme	0.00277218	0.00167785	0.948217	2372.02	3.67381	0.263076	1.39091	0.970413	1.39741	0.155828	799.006;483.003;840.007;402.003;33037.2;64.0005;178.001;53.0003;41.0003;1385.01;23.0001;124.001;	297.677;442.581;840.007;208.975;16630.8;22.7689;28.5913;0;14.5863;600.27;0;0;	0.686193;0.962996;0.930187;0.689748;0.348931;0.69169;0.439606;-0.232297;0.69169;-0.103455;-0.232297;0.354303;	10194	0.85	0.83	0.830339	0.850483
D:\test_move_folder\2022053_T3_Evosep_C1_E1_PRID_31_QID_17_a11-12h_Plate2_21_7138.d	2022053_T3_Evosep_C1_E1_PRID_31_QID_17_a11-12h_Plate2_21_7138	P06801	P06801;Q3TQP6	MAOX_MOUSE	Me1	2222.17	1919.66	1494.11	2222.17	1919.66	1494.11	1494.11	DPLYIGLR	DPLYIGLR	DPLYIGLR2	2	0.00652225	0.333016	0.00561404	0.00364964	0.00276243	0.00208768	0.00282486	0	1	639.003	544.61	620.67	1534.68	0.518855	6.67449	6.63916	6.70983	52.4154	6.66742	52.5783	NADP-dependent malic enzyme	0.00277218	0.00167785	0.801073	1580.01	2.72469	0.366038	0.807781	0.769589	1.3315	0.0809308	1400.01;221.001;76.0005;143.001;21802.1;140.001;297.002;170.001;0;2137.01;81.0004;92.0005;	509.003;54.0003;76.0005;40.5002;5271.02;0;0;34.3126;0;486.003;8.43754;0;	0.459254;0.682452;0.801784;0.533488;-0.391423;-0.867576;-0.425038;0.236895;0;-0.241418;-0.590476;-0.777012;	10140	0.845	0.83	0.830378	0.84572
D:\test_move_folder\2022054_T3_Evosep_C1_E1_PRID_31_QID_17_a82-12h_Plate3_9_7172.d	2022054_T3_Evosep_C1_E1_PRID_31_QID_17_a82-12h_Plate3_9_7172	P06801	P06801;Q3TQP6	MAOX_MOUSE	Me1	5694.46	4874.28	4576.86	5694.46	4874.28	4576.86	4576.86	DPLYIGLR	DPLYIGLR	DPLYIGLR2	2	0.000551724	0.00314788	0.00561404	0.00307692	0.00245098	0.00208768	0.00249377	0	1	4854.7	3587.03	4114.89	4060.92	0.903194	6.67359	6.6206	6.74429	52.4154	6.65592	52.8015	NADP-dependent malic enzyme	0.00277218	0.00167785	0.957796	4791.03	3.93891	0.317709	1.72029	0.997216	0.472332	0.158923	2274.01;1159.01;1560.01;305.002;46184.3;416.003;314.002;231.001;65.0004;1325.01;30.0001;108.001;	2274.01;1092.82;1487.87;305.002;20373.4;0;94.2567;0;0;343.955;0;0;	0.987089;0.815366;0.839478;0.876566;-0.133856;0.50051;0.256345;0.131919;-0.306832;0.0279586;-0.385758;0.0378696;	10140	0.850417	0.83	0.834521	0.848246
D:\test_move_folder\2022053_T3_Evosep_C1_E1_PRID_31_QID_17_a6-24h_Plate1_14_7088.d	2022053_T3_Evosep_C1_E1_PRID_31_QID_17_a6-24h_Plate1_14_7088	P06801	P06801;Q3TQP6	MAOX_MOUSE	Me1	4502.86	3825.61	3528.08	4502.86	3825.61	3528.08	3528.08	DPLYIGLR	DPLYIGLR	DPLYIGLR2	2	0.000326691	0.000551269	0.00561404	0.00337838	0.0026178	0.00208768	0.00269542	0	1	6110.46	3485.39	4415.89	3381.42	0.927494	6.66041	6.60739	6.7311	52.4154	6.63806	52.8561	NADP-dependent malic enzyme	0.00277218	0.00167785	0.964207	4679.03	3.99193	0.292159	1.91563	0.999511	0.452356	0.109567	2971.02;1903.01;1483.01;516.003;48914.3;540.003;448.002;90.0007;0;1962.01;106.001;65.0005;	2971.02;1713.6;1425.83;127.735;22148.8;344.854;212.247;47.7089;0;0;0;0;	0.974197;0.897826;0.865834;0.299742;0.00877946;0.648047;0.268191;0.767064;0;-0.30382;-0.472635;0.395005;	10140	0.85	0.83	0.830056	0.851141
D:\test_move_folder\2022053_T3_Evosep_C1_E1_PRID_31_QID_17_a9-12h_Plate1_22_7096.d	2022053_T3_Evosep_C1_E1_PRID_31_QID_17_a9-12h_Plate1_22_7096	P06801	P06801;Q3TQP6	MAOX_MOUSE	Me1	3655.35	2972.28	3564.75	3655.35	2972.28	3564.75	3564.75	DPLYIGLR	DPLYIGLR	DPLYIGLR2	2	0.00135796	0.0138511	0.00561404	0.00243902	0.00180505	0.00208768	0.00186567	0	1	3655.35	2972.28	3603.27	3322	0.935508	6.68031	6.62728	6.75105	52.4154	6.64521	53.1047	NADP-dependent malic enzyme	0.00277218	0.00167785	0.909678	3370.02	3.36481	0.395724	1.42754	0.987791	1.28999	0.0820291	2294.01;699.005;739.005;416.002;40765.2;237.001;204.001;113.001;54.0003;1985.01;272.002;86.0005;	2294.01;699.005;662.333;81.9005;18642.2;108.514;185.926;39.3009;0;749.291;37.6211;0;	0.96711;0.939909;0.821406;0.518387;0.0348252;0.401265;0.822343;0.645875;-0.0666269;0.095991;-0.119621;0.270501;	10167	0.849545	0.83	0.829257	0.85072
D:\test_move_folder\2022053_T3_Evosep_C1_E1_PRID_31_QID_17_a2-24h_Plate1_32_7105.d	2022053_T3_Evosep_C1_E1_PRID_31_QID_17_a2-24h_Plate1_32_7105	P06801	P06801;Q3TQP6	MAOX_MOUSE	Me1	3080.03	2322.52	2240.95	3080.03	2322.52	2240.95	2240.95	DPLYIGLR	DPLYIGLR	DPLYIGLR2	2	0.00271203	0.0610589	0.00561404	0.00306748	0.00230415	0.00208768	0.00238663	0	1	3110.91	1865.08	2449.46	2676.31	0.880086	6.67357	6.63823	6.77962	52.4154	6.66885	52.5308	NADP-dependent malic enzyme	0.00277218	0.00167785	0.771924	3399.02	3.49531	0.221394	0.485065	0.948617	1.22632	0.150258	1595.01;729.004;858.005;412.003;61744.4;418.002;583.003;84.0004;30.0001;1319.01;70.0005;136.001;	1595.01;729.004;786.895;151.536;21730.6;152.125;39.4938;0;9.13829;175.551;70.0005;0;	0.898291;0.922295;0.80408;0.320393;-0.028509;0.437973;-0.405793;0.319815;0.55063;-0.171535;0.811366;-0.0950785;	10140	0.849545	0.83	0.83041	0.85229
D:\test_move_folder\2022053_T3_Evosep_C1_E1_PRID_31_QID_17_A39-12_Plate1_44_7114.d	2022053_T3_Evosep_C1_E1_PRID_31_QID_17_A39-12_Plate1_44_7114	P06801	P06801;Q3TQP6	MAOX_MOUSE	Me1	4276.88	3661.44	3141.81	4276.88	3661.44	3141.81	3141.81	DPLYIGLR	DPLYIGLR	DPLYIGLR2	2	0.00179625	0.0534579	0.00561404	0.00316456	0.00253165	0.00208768	0.00260417	0	1	2341.36	1751.04	2075.14	2288.44	0.938118	6.67658	6.62356	6.74728	52.4154	6.64889	52.946	NADP-dependent malic enzyme	0.00277218	0.00167785	0.885426	2582.02	2.66301	0.179631	0.564292	0.954184	1.14009	0.378822	1759.01;659.004;359.003;284.001;37943.2;239.002;413.002;120.001;0;1577.01;125.001;234.002;	1759.01;582.353;0;133.309;18736.1;46.0507;382.849;6.12282;0;403.968;0;0;	0.974116;0.829387;0.390484;0.687553;0.14773;-0.06924;0.804129;-0.499026;0;-0.424683;0.554025;0.166355;	10140	0.845417	0.83	0.830219	0.847307
D:\test_move_folder\2022053_T3_Evosep_C1_E1_PRID_31_QID_17_a11-24h_Plate2_23_7140.d	2022053_T3_Evosep_C1_E1_PRID_31_QID_17_a11-24h_Plate2_23_7140	P06801	P06801;Q3TQP6	MAOX_MOUSE	Me1	3357.73	2540.74	2378.64	3357.73	2540.74	2378.64	2378.64	DPLYIGLR	DPLYIGLR	DPLYIGLR2	2	0.000289519	0.00241281	0.00561404	0.00294118	0.00235294	0.00208768	0.00242131	0	1	1987.98	1457.97	1824.72	2436.07	0.863065	6.69204	6.65668	6.78065	52.4154	6.69046	52.5378	NADP-dependent malic enzyme	0.00277218	0.00167785	0.879351	2654.02	2.9011	0.360692	1.16222	0.997845	1.07806	0.136091	1273.01;538.003;572.004;457.002;44046.3;238.001;161.001;35.0003;97.0007;2278.01;159.001;64.0005;	1177.26;238.711;572.004;29.6454;8035.1;0;0;0;0;986.596;37.9096;22.759;	0.886979;0.678549;0.89085;0.19817;-0.485002;-0.162699;-0.155338;-0.28726;0.0551947;0.0507681;0.0160662;0.687372;	10167	0.840455	0.83	0.830691	0.84216
D:\test_move_folder\2022053_T3_Evosep_C1_E1_PRID_31_QID_17_a20-12h_Plate2_25_7142.d	2022053_T3_Evosep_C1_E1_PRID_31_QID_17_a20-12h_Plate2_25_7142	P06801	P06801;Q3TQP6	MAOX_MOUSE	Me1	1882.69	1774.64	1924.18	1882.69	1774.64	1924.18	1924.18	DPLYIGLR	DPLYIGLR	DPLYIGLR2	2	0.000797448	0.00693097	0.00561404	0.00238663	0.00184502	0.00208768	0.00191571	0	1	1676.59	1417.82	1649.72	3189.08	0.925357	6.71147	6.64081	6.79982	52.4154	6.69195	52.8025	NADP-dependent malic enzyme	0.00277218	0.00167785	0.962084	3241.02	3.14656	0.264262	1.41616	0.993742	1.06155	0.138657	1392.01;144.001;528.003;651.004;49179.3;129.001;288.002;68.0005;63.0003;3035.02;195.001;75.0005;	1392.01;46.3613;238.218;341.989;17914.1;28.1038;23.6626;0;20.283;1139.64;0;0;	0.980575;0.614418;0.663213;0.53669;-0.0156039;0.444652;0.468559;-0.0906021;0.614418;-0.00687116;0.323927;-0.0105711;	10194	0.845	0.83	0.829422	0.847052
D:\test_move_folder\2022053_T3_Evosep_C1_E1_PRID_31_QID_17_a88-12h_Plate2_26_7143.d	2022053_T3_Evosep_C1_E1_PRID_31_QID_17_a88-12h_Plate2_26_7143	P06801	P06801;Q3TQP6	MAOX_MOUSE	Me1	2827.74	2466.82	2270.19	2827.74	2466.82	2270.19	2270.19	DPLYIGLR	DPLYIGLR	DPLYIGLR2	2	0.000530645	0.0147587	0.00561404	0.0025	0.00183824	0.00208768	0.00191939	0	1	2172.63	1541.6	1897.53	1270.77	0.919249	6.71668	6.66364	6.75201	52.4154	6.70837	52.6734	NADP-dependent malic enzyme	0.00277218	0.00167785	0.855414	1455.01	3.27027	0.314562	0.929963	0.986998	1.28573	0.166131	1496.01;308.002;725.004;284.002;30429.1;91.0005;237.002;126.001;0;1165.01;14.0001;66.0003;	1496.01;0;676.621;243.189;10940.9;0;0;0;0;144.488;4.72217;0;	0.942646;0.25961;0.867519;0.821298;-0.263896;0.508802;0.383852;-0.344057;0;-0.291355;0.661828;-0.622554;	10194	0.849545	0.83	0.8296	0.852721
D:\test_move_folder\2022053_T3_Evosep_C1_E1_PRID_31_QID_17_a3-24h_Plate2_28_7145.d	2022053_T3_Evosep_C1_E1_PRID_31_QID_17_a3-24h_Plate2_28_7145	P06801	P06801;Q3TQP6	MAOX_MOUSE	Me1	4686.92	3918.72	3378.1	4686.92	3918.72	3378.1	3378.1	DPLYIGLR	DPLYIGLR	DPLYIGLR2	2	0.000860092	0.00850643	0.00561404	0.0027248	0.00220751	0.00208768	0.00227273	0	1	3910.01	2837.3	3606.85	2985.12	0.900841	6.6735	6.63815	6.72652	52.4154	6.66825	52.56	NADP-dependent malic enzyme	0.00277218	0.00167785	0.924561	3236.02	3.46312	0.434379	1.38713	0.992357	1.32374	0.410485	1967.01;879.004;1311.01;476.003;24756.1;232.002;70.0005;0;32.0003;3809.02;669.004;67.0005;	1902.59;879.004;1128.41;84.0716;10653.9;0;0;0;10.5602;1549.6;333.387;0;	0.905928;0.964591;0.842603;-0.153547;-0.0323204;-0.00350141;-0.213457;0;0.657232;-0.0603604;0.161482;-0.490741;	10140	0.845	0.83	0.829806	0.84692
D:\test_move_folder\2022053_T3_Evosep_C1_E1_PRID_31_QID_17_a37-24h_Plate2_29_7146.d	2022053_T3_Evosep_C1_E1_PRID_31_QID_17_a37-24h_Plate2_29_7146	P06801	P06801;Q3TQP6	MAOX_MOUSE	Me1	2978.12	2265.35	1959.29	2978.12	2265.35	1959.29	1959.29	DPLYIGLR	DPLYIGLR	DPLYIGLR2	2	0.00150038	0.0488654	0.00561404	0.00273973	0.00221729	0.00208768	0.0022831	0	1	1988.19	1464.84	1908.57	1862.33	0.905556	6.67305	6.63769	6.72608	52.4154	6.66806	52.5816	NADP-dependent malic enzyme	0.00277218	0.00167785	0.595005	1940.01	2.81655	0.374307	0.952969	0.957908	0.531263	0.149327	1452.01;502.003;517.003;168.001;25819.1;226.002;199.001;154.001;31.0001;2027.01;134.001;0;	1272.72;502.003;213.465;102.89;11047.6;0;0;0;0;514.956;23.9865;0;	0.929341;0.944644;0.671823;0.493578;0.265034;0.435849;-0.340248;-0.605347;-0.478012;-0.598956;0.329669;0;	10140	0.85	0.83	0.829415	0.85203
D:\test_move_folder\2022053_T3_Evosep_C1_E1_PRID_31_QID_17_a88-24h_Plate2_30_7147.d	2022053_T3_Evosep_C1_E1_PRID_31_QID_17_a88-24h_Plate2_30_7147	P06801	P06801;Q3TQP6	MAOX_MOUSE	Me1	4008.78	2891.19	2912.66	4008.78	2891.19	2912.66	2912.66	DPLYIGLR	DPLYIGLR	DPLYIGLR2	2	0.00136463	0.0301705	0.00561404	0.00318471	0.0025974	0.00208768	0.00265252	0	1	4008.78	2891.19	3615.82	3186.7	0.884673	6.69046	6.63742	6.76115	52.4154	6.68592	52.6703	NADP-dependent malic enzyme	0.00277218	0.00167785	0.93464	3533.02	3.658	0.404634	1.94477	0.97346	1.86974	0.783134	2580.02;1221.01;718.005;869.006;38453.2;119.001;327.002;56.0002;152.001;3070.01;300.002;257.002;	2194.13;1221.01;593.643;285.124;17107.1;0;37.8225;5.42043;41.2148;405.247;13.8702;0;	0.84398;0.969646;0.860304;0.570971;0.239717;-0.410994;-0.154339;0.149325;0.279516;-0.352646;-0.321627;0.121569;	10167	0.845	0.83	0.829719	0.84729
D:\test_move_folder\2022053_T3_Evosep_C1_E1_PRID_31_QID_17_a19-24h_Plate2_32_7149.d	2022053_T3_Evosep_C1_E1_PRID_31_QID_17_a19-24h_Plate2_32_7149	P06801	P06801;Q3TQP6	MAOX_MOUSE	Me1	4394.34	3742.61	3275.72	4394.34	3742.61	3275.72	3275.72	DPLYIGLR	DPLYIGLR	DPLYIGLR2	2	0.0054225	0.186462	0.00561404	0.00298507	0.00250627	0.00208768	0.00257732	0	1	809.005	598.178	755.235	4099.18	0.925883	6.67272	6.63737	6.74342	52.4154	6.66107	52.6669	NADP-dependent malic enzyme	0.00277218	0.00167785	0.918461	4391.03	2.3799	0.0750535	0.376988	0.856276	0.990828	0.231132	1715.01;809.005;660.003;241.001;37014.2;81.0005;358.002;59.0003;0;3532.02;11.0001;111;	0;809.005;0;0;15636.5;0;0;4.30987;0;1397.09;3.38633;0;	0.540971;0.925883;0.553964;0.164128;0.227957;0.575097;-0.210584;-0.256587;0;-0.121945;0.598816;-0.256234;	10140	0.845455	0.83	0.830093	0.846602
D:\test_move_folder\2022053_T3_Evosep_C1_E1_PRID_31_QID_17_a22-24h_Plate2_33_7150.d	2022053_T3_Evosep_C1_E1_PRID_31_QID_17_a22-24h_Plate2_33_7150	P06801	P06801;Q3TQP6	MAOX_MOUSE	Me1	2816.07	2393.05	2048.41	2816.07	2393.05	2048.41	2048.41	DPLYIGLR	DPLYIGLR	DPLYIGLR2	2	0.000558659	0.00339282	0.00561404	0.00273224	0.00220264	0.00208768	0.00227273	0	1	2197.24	1639.95	1949.2	3809.29	0.88275	6.68924	6.58319	6.79529	52.4154	6.68681	52.4355	NADP-dependent malic enzyme	0.00277218	0.00167785	0.896685	4294.03	3.37608	0.36777	1.16135	0.996967	0.652713	0.152242	1692.01;453.003;517.003;684.005;70146.4;772.004;479.002;59.0004;253.002;12393.1;1147.01;58.0004;	1692.01;177.137;328.093;684.005;19149.9;425.31;38.4457;0;0;547.658;77.1323;0;	0.924503;0.654739;0.790528;0.822803;0.13573;0.723437;0.0787611;-0.200615;0.094144;-0.353884;-0.303918;0.0362023;	10167	0.845455	0.83	0.829588	0.848671
D:\test_move_folder\2022053_T3_Evosep_C1_E1_PRID_31_QID_17_a21b-24h_Plate2_34_7151.d	2022053_T3_Evosep_C1_E1_PRID_31_QID_17_a21b-24h_Plate2_34_7151	P06801	P06801;Q3TQP6	MAOX_MOUSE	Me1	1677.31	1630.57	1845.7	1677.31	1630.57	1845.7	1845.7	DPLYIGLR	DPLYIGLR	DPLYIGLR2	2	0.00128287	0.0082674	0.00561404	0.003861	0.00285714	0.00208768	0.00294985	0	1	1113.63	1424.29	1311.1	1800.12	0.891682	6.71492	6.66189	6.76793	52.4154	6.69931	52.6621	NADP-dependent malic enzyme	0.00277218	0.00167785	0.437122	1529.01	3.18651	0.219886	2.12027	0.992594	0.363356	0.180915	968.004;213.001;158.001;251.002;32302.2;176.001;336.002;118.001;0;1566.01;252.001;83.0005;	968.004;72.9914;72.6375;74.5247;12545.1;68.893;111.392;0;0;31.4773;95.6065;0;	0.926467;0.587042;0.734253;0.428681;0.168504;0.668181;0.375619;0.0652863;0;-0.434333;0.559414;0.158079;	10194	0.844545	0.83	0.827341	0.848634
D:\test_move_folder\2022053_T3_Evosep_C1_E1_PRID_31_QID_17_D37-w5_Plate2_38_7155.d	2022053_T3_Evosep_C1_E1_PRID_31_QID_17_D37-w5_Plate2_38_7155	P06801	P06801;Q3TQP6	MAOX_MOUSE	Me1	1420.32	1041.48	878.046	1420.32	1041.48	878.046	878.046	DPLYIGLR	DPLYIGLR	DPLYIGLR2	2	0.00229066	0.0976859	0.00561404	0.00308642	0.00234742	0.00208768	0.00243309	0	1	1420.32	1041.48	1288.84	1498.17	0.918561	6.6733	6.62027	6.72632	52.4154	6.66333	52.6541	NADP-dependent malic enzyme	0.00277218	0.00167785	0.45653	1651.01	2.39507	0.150667	0.559631	0.919518	0.600233	0.0936683	1069.01;166.001;307.002;203.001;41294.2;226.001;192.001;215.001;139.001;1986.01;183.001;12.0001;	1069.01;67.0744;284.24;0;19589.1;0;0;0;0;0;33.9564;4.38853;	0.949603;0.639169;0.867742;-0.322143;0.201114;0.0837704;-0.302293;-0.412786;-0.599571;-0.688721;0.304291;0.690898;	10140	0.840909	0.83	0.826324	0.847471
D:\test_move_folder\2022053_T3_Evosep_C1_E1_PRID_31_QID_17_A22-24_Plate2_40_7157.d	2022053_T3_Evosep_C1_E1_PRID_31_QID_17_A22-24_Plate2_40_7157	P06801	P06801;Q3TQP6	MAOX_MOUSE	Me1	2590.46	2331.25	2925.87	2590.46	2331.25	2925.87	2925.87	DPLYIGLR	DPLYIGLR	DPLYIGLR2	2	0.00151745	0.0568385	0.00561404	0.00226757	0.00175747	0.00208768	0.00182815	0	1	2590.46	2331.25	2551.75	2294.21	0.924069	6.70858	6.65522	6.74394	52.4154	6.68621	52.841	NADP-dependent malic enzyme	0.00277218	0.00167785	0.893503	2329.01	3.06211	0.40423	0.559238	0.951328	0	-10000000	1903.01;490.003;718.003;341.002;27706.2;151.001;312.001;103.001;60.0003;2233.01;128.001;49.0003;	1688.88;183.576;718.003;22.8814;10783.5;0;0;0;0;696.408;0;0;	0.961222;0.633056;0.911085;-0.0121009;0.193402;0.2677;-0.0163601;-0.47066;-0.327733;-0.403641;-0.491246;-0.254609;	10194	0.849545	0.83	0.832264	0.850401
D:\test_move_folder\2022053_T3_Evosep_C1_E1_PRID_31_QID_17_A24-12_Plate2_43_7158.d	2022053_T3_Evosep_C1_E1_PRID_31_QID_17_A24-12_Plate2_43_7158	P06801	P06801;Q3TQP6	MAOX_MOUSE	Me1	2607.27	2313.55	2551.8	2607.27	2313.55	2551.8	2551.8	DPLYIGLR	DPLYIGLR	DPLYIGLR2	2	0.00128337	0.0375053	0.00561404	0.00217865	0.00171527	0.00208768	0.00178891	0	1	2118.41	1773.3	2105.78	2870.8	0.928636	6.74458	6.69156	6.7976	52.4154	6.72748	52.8145	NADP-dependent malic enzyme	0.00277218	0.00167785	0.952944	2888.02	3.13362	0.382983	1.88481	0.96773	0.767115	0.253957	1205.01;512.003;876.007;339.002;41657.2;151.001;216.001;0;34.0003;3059.02;266.002;0;	1205.01;141.24;772.163;102.463;18517;0;15.1938;0;0;843.813;0;0;	0.960995;0.515749;0.953661;-0.166935;0.0917549;0.20885;-0.276625;0;0.510582;-0.189083;-0.415565;0;	10248	0.85	0.83	0.831737	0.850128
D:\test_move_folder\2022053_T3_Evosep_C1_E1_PRID_31_QID_17_A40-12_Plate2_44_7159.d	2022053_T3_Evosep_C1_E1_PRID_31_QID_17_A40-12_Plate2_44_7159	P06801	P06801;Q3TQP6	MAOX_MOUSE	Me1	2796.96	2662.49	2297.05	2796.96	2662.49	2297.05	2297.05	DPLYIGLR	DPLYIGLR	DPLYIGLR2	2	0.000924499	0.00878633	0.00561404	0.00381679	0.00278552	0.00208768	0.00286533	0	1	2080.18	1744.1	2094.17	3941.36	0.849345	6.69283	6.63981	6.74582	52.4154	6.68069	52.6419	NADP-dependent malic enzyme	0.00277218	0.00167785	0.986549	3915.02	3.27638	0.300451	1.53198	0.99218	1.10499	0.0917193	1307.01;550.003;790.004;453.003;35619.2;132.001;454.003;68.0003;94.0006;2126.01;298.001;114;	1113.31;176.864;790.004;77.6171;13691.5;52.4286;0;0;0;197.124;62.8862;0;	0.812107;0.705011;0.934136;0.483322;0.0903453;0.729822;0.164977;0.221601;0.410596;-0.39396;0.116331;-0.410235;	10167	0.85	0.83	0.831381	0.849535
D:\test_move_folder\2022053_T3_Evosep_C1_E1_PRID_31_QID_17_D3-w5_1_Plate2_45_7160.d	2022053_T3_Evosep_C1_E1_PRID_31_QID_17_D3-w5_1_Plate2_45_7160	P06801	P06801;Q3TQP6	MAOX_MOUSE	Me1	973.79	866.659	1087.12	973.79	866.659	1087.12	1087.12	DPLYIGLR	DPLYIGLR	DPLYIGLR2	2	0.00262123	0.117212	0.00561404	0.00306748	0.00242131	0.00208768	0.00250627	0	1	825.384	749.825	859.756	1536.43	0.796408	6.70992	6.62155	6.78063	52.4154	6.6932	52.7671	NADP-dependent malic enzyme	0.00277218	0.00167785	0.529812	1475.01	2.06108	0.211983	0.474808	0.904628	1.50097	0.505735	780.005;235.002;291.002;266.002;46981.3;259.001;678.004;37.0003;11.0001;5533.04;546.003;29.0001;	300.86;233.523;291.002;0;15047.3;69.6652;0;0;0;70.8607;35.1565;0;	0.716053;0.87772;0.814235;-0.330214;-0.0632948;0.58401;-0.262817;0.447322;0.447322;-0.482916;-0.362291;-0.144891;	10194	0.848636	0.83	0.833702	0.847908
D:\test_move_folder\2022053_T3_Evosep_C1_E1_PRID_31_QID_17_A5-12_Plate2_46_7161.d	2022053_T3_Evosep_C1_E1_PRID_31_QID_17_A5-12_Plate2_46_7161	P06801	P06801;Q3TQP6	MAOX_MOUSE	Me1	8507.15	8223.8	7435.94	8507.15	8223.8	7435.94	7435.94	DPLYIGLR	DPLYIGLR	DPLYIGLR2	2	0.000330469	0.000355511	0.00561404	0.0031746	0.00261097	0.00208768	0.00265957	0	1	7743.25	7400.48	8365.22	9027.24	0.946486	6.674	6.63866	6.74472	52.4154	6.66743	52.5598	NADP-dependent malic enzyme	0.00277218	0.00167785	0.993715	8356.04	4.79903	0.374445	1.48979	0.999683	1.38127	0.0472966	3926.02;1824.01;2031.01;652.003;36625.2;263.001;525.003;60.0002;79.0004;2393.01;69.0003;190.001;	3926.02;1786.21;2031.01;619.937;11394.9;229.81;210.65;0;29.7819;1195.49;0;0;	0.975711;0.943427;0.892682;0.881375;-0.0940189;0.82243;0.165371;0.511454;0.63138;0.478668;0.018449;-0.512123;	10140	0.85	0.83	0.834657	0.847833
D:\test_move_folder\2022053_T3_Evosep_C1_E1_PRID_31_QID_17_b5- 6h_Plate3_1_7164.d	2022053_T3_Evosep_C1_E1_PRID_31_QID_17_b5- 6h_Plate3_1_7164	P06801	P06801;Q3TQP6	MAOX_MOUSE	Me1	1293.23	1170.94	1094.55	1293.23	1170.94	1094.55	1094.55	DPLYIGLR	DPLYIGLR	DPLYIGLR2	2	0.00370885	0.166226	0.00561404	0.00287356	0.00232558	0.00208768	0.00239808	0	1	1293.23	1170.94	1266.9	1870.14	0.902379	6.69684	6.64383	6.7322	52.4154	6.66765	52.8392	NADP-dependent malic enzyme	0.00277218	0.00167785	0.901371	1909.01	3.36741	0.230768	0.496349	0.868929	0.998752	0.253935	1010.01;212.001;427.003;171.001;25322.1;178.001;297.002;262.001;0;873.004;37.0002;89.0007;	1010.01;69.0676;214.154;0;11028.1;89.8012;0;0;0;0;0;0;	0.948356;0.648453;0.767437;-0.164964;0.00991509;0.168082;-0.0852351;-0.498658;0;-0.470208;-0.565296;-0.327939;	10167	0.85	0.83	0.834863	0.844751
D:\test_move_folder\2022053_T3_Evosep_C1_E1_PRID_31_QID_17_b8-6h_Plate3_2_7165.d	2022053_T3_Evosep_C1_E1_PRID_31_QID_17_b8-6h_Plate3_2_7165	P06801	P06801;Q3TQP6	MAOX_MOUSE	Me1	4731.24	3599.22	3050.51	4731.24	3599.22	3050.51	3050.51	DPLYIGLR	DPLYIGLR	DPLYIGLR2	2	0.000275558	0.000613516	0.00561404	0.0026178	0.00204918	0.00208768	0.00210084	0	1	4731.24	3599.22	4068.79	4465.05	0.944234	6.7166	6.6636	6.76963	52.4154	6.6955	52.791	NADP-dependent malic enzyme	0.00277218	0.00167785	0.987449	5192.03	4.22957	0.322854	1.58329	0.999447	0.916212	0.0204907	2909.02;921.006;1431.01;559.004;34368.2;210.002;352.002;108.001;118.001;1330.01;27.0001;61.0003;	2881.02;419.217;1431.01;505.176;16854.5;61.0176;127.718;31.1415;55.6824;501.403;0;0;	0.969915;0.673887;0.971729;0.847548;0.302722;0.532957;0.678394;0.698517;0.759299;-0.104843;0.20504;0.20504;	10221	0.85	0.83	0.835696	0.846042
D:\test_move_folder\2022053_T3_Evosep_C1_E1_PRID_31_QID_17_b16-6h_Plate3_3_7166.d	2022053_T3_Evosep_C1_E1_PRID_31_QID_17_b16-6h_Plate3_3_7166	P06801	P06801;Q3TQP6	MAOX_MOUSE	Me1	2651.45	2386.79	2410.8	2651.45	2386.79	2410.8	2410.8	DPLYIGLR	DPLYIGLR	DPLYIGLR2	2	0.00218447	0.0471544	0.00561404	0.00359712	0.00259067	0.00208768	0.0026455	0	1	2651.45	2386.79	2601.96	2547.56	0.950854	6.71008	6.65706	6.76311	52.4154	6.69666	52.6294	NADP-dependent malic enzyme	0.00277218	0.00167785	0.943814	2596.02	2.74787	0.223418	0.431796	0.959421	0.989089	0.0964531	1868.01;176.001;901.005;214.001;34914.2;180.001;593.003;26.0001;123.001;605.003;127.001;62.0003;	1868.01;0;783.435;53.714;20831.3;0;88.4315;0;26.7807;0;14.552;0;	0.97835;0.219089;0.885292;0.00501068;0.543745;-0.0657008;-0.416007;-0.437305;0.301773;-0.156151;-0.25792;-0.195581;	10194	0.85	0.83	0.836096	0.84688
D:\test_move_folder\2022053_T3_Evosep_C1_E1_PRID_31_QID_17_b37-6h_Plate3_4_7167.d	2022053_T3_Evosep_C1_E1_PRID_31_QID_17_b37-6h_Plate3_4_7167	P06801	P06801;Q3TQP6	MAOX_MOUSE	Me1	1958.77	1505.58	1804.6	1958.77	1505.58	1804.6	1804.6	DPLYIGLR	DPLYIGLR	DPLYIGLR2	2	0.000856164	0.00795154	0.00561404	0.00266667	0.00183824	0.00208768	0.00222717	0	1	1962.07	1489.05	1809.71	2518.01	0.922921	6.70882	6.65581	6.79727	52.4154	6.70078	52.57	NADP-dependent malic enzyme	0.00277218	0.00167785	0.854152	2730.02	2.938	0.355156	0.885362	0.992883	0.358279	0.164805	1485.01;285.002;408.002;532.003;55849.3;191.001;342.002;110.001;57.0003;2526.01;118.001;0;	1485.01;285.002;192.063;206.971;23498.2;0;46.8978;0;19.4906;416.098;20.0106;0;	0.973488;0.861096;0.623685;0.226861;-0.0296581;0.0875585;-0.164392;-0.322901;0.620242;-0.502317;0.160542;0;	10194	0.850455	0.83	0.835064	0.847974
D:\test_move_folder\2022053_T3_Evosep_C1_E1_PRID_31_QID_17_b7- 6h_Plate3_5_7168.d	2022053_T3_Evosep_C1_E1_PRID_31_QID_17_b7- 6h_Plate3_5_7168	P06801	P06801;Q3TQP6	MAOX_MOUSE	Me1	2717.74	1984.12	1833.23	2717.74	1984.12	1833.23	1833.23	DPLYIGLR	DPLYIGLR	DPLYIGLR2	2	0.000618429	0.000682757	0.00561404	0.002849	0.00222717	0.00208768	0.00229885	0	1	2717.74	1984.12	2498.58	2565.95	0.911832	6.71137	6.67601	6.78207	52.4154	6.70829	52.4649	NADP-dependent malic enzyme	0.00277218	0.00167785	0.865069	2791.02	3.96667	0.411007	0.909251	0.99939	1.12491	0.149629	1572.01;435.002;834.005;233.001;33634.2;220.002;223.001;62.0002;11.0001;1774.01;112.001;156.001;	1572.01;311.721;834.005;232.788;12070.4;0;0;0;3.43848;653.456;31.7721;11.2532;	0.928066;0.751317;0.941229;0.892318;0.0250038;-0.0679032;0.350944;-0.328063;0.598208;0.0647219;0.546641;-0.269134;	10194	0.85	0.83	0.834753	0.848269
D:\test_move_folder\2022053_T3_Evosep_C1_E1_PRID_31_QID_17_a7-12h_Plate3_6_7169.d	2022053_T3_Evosep_C1_E1_PRID_31_QID_17_a7-12h_Plate3_6_7169	P06801	P06801;Q3TQP6	MAOX_MOUSE	Me1	3962.89	2901.16	3055.87	3962.89	2901.16	3055.87	3055.87	DPLYIGLR	DPLYIGLR	DPLYIGLR2	2	0.000780234	0.0102276	0.00561404	0.00309598	0.00239234	0.00208768	0.002457	0	1	2820.48	2352.28	2777.23	3268.13	0.869096	6.69204	6.63904	6.74505	52.4154	6.67776	52.6922	NADP-dependent malic enzyme	0.00277218	0.00167785	0.965682	3319.02	4.0337	0.266682	1.27672	0.990902	0.982068	0.139337	1822.01;934.005;1173.01;182.001;30008.2;343.002;211.001;96.0005;0;1633.01;118.001;46.0002;	852.255;934.005;1034.22;81.3411;11136.3;307.618;19.6965;0;0;69.0004;21.0435;0;	0.708217;0.97377;0.907139;0.731451;0.0805141;0.813557;-0.274828;-0.173135;0;-0.402804;0.23576;-0.287107;	10167	0.850417	0.83	0.83529	0.848938
D:\test_move_folder\2022053_T3_Evosep_C1_E1_PRID_31_QID_17_a5-12h_Plate3_7_7170.d	2022053_T3_Evosep_C1_E1_PRID_31_QID_17_a5-12h_Plate3_7_7170	P06801	P06801;Q3TQP6	MAOX_MOUSE	Me1	9488.46	8604.49	7765.8	9488.46	8604.49	7765.8	7765.8	DPLYIGLR	DPLYIGLR	DPLYIGLR2	2	0.000386698	0.000203795	0.00561404	0.00321543	0.00242718	0.00208768	0.00248756	0	1	8285.07	6557.65	7755.17	6718.01	0.925802	6.69101	6.63798	6.76177	52.4154	6.68229	52.503	NADP-dependent malic enzyme	0.00277218	0.00167785	0.982866	7177.04	4.38559	0.295777	1.97767	0.99982	0.900205	0.028917	4796.03;1995.01;1576.01;434.003;43201.3;478.003;562.003;120.001;90.0005;1767.01;175.001;72.0005;	4796.03;1995.01;1494.03;168.732;20492;242.883;152.226;0;0;366.626;0;0;	0.975869;0.852143;0.863439;0.751149;0.245709;0.723837;-0.0267809;0.39997;-0.115432;-0.324378;0.526537;0.0973575;	10167	0.85	0.83	0.835274	0.847441
D:\test_move_folder\2022054_T3_Evosep_C1_E1_PRID_31_QID_17_a19-12h_Plate3_23_7186.d	2022054_T3_Evosep_C1_E1_PRID_31_QID_17_a19-12h_Plate3_23_7186	P06801	P06801;Q3TQP6	MAOX_MOUSE	Me1	5591.94	4882.66	3729.81	5591.94	4882.66	3729.81	3729.81	DPLYIGLR	DPLYIGLR	DPLYIGLR2	2	0.000328407	0.000587325	0.00561404	0.00282486	0.00227273	0.00208768	0.00233645	0	1	3338.63	2923.03	3236.35	3946.3	0.89623	6.72542	6.67238	6.77842	52.4154	6.70833	52.7261	NADP-dependent malic enzyme	0.00277218	0.00167785	0.962946	4071.02	4.22755	0.448382	1.4923	0.999472	1.21597	0.0832943	1889.01;567.003;1052.01;685.003;34830.2;295.002;265.002;169.001;201.001;2447.01;104.001;88.0005;	1889.01;538.062;911.556;502.724;14777.9;0;57.7172;0;95.1867;350.151;25.971;0;	0.946655;0.859844;0.813212;0.854163;0.223581;0.0785217;0.189243;-0.124243;0.726614;-0.538301;0.448182;0.00635827;	10221	0.85	0.83	0.836574	0.845207
D:\test_move_folder\2022053_T3_Evosep_C1_E1_PRID_31_QID_17_a14-12h_Plate2_5_7123.d	2022053_T3_Evosep_C1_E1_PRID_31_QID_17_a14-12h_Plate2_5_7123	P06801	P06801;Q3TQP6	MAOX_MOUSE	Me1	3907.77	2969.95	2955.15	3907.77	2969.95	2955.15	2955.15	DPLYIGLR	DPLYIGLR	DPLYIGLR2	2	0.000318471	0.00487299	0.00561404	0.00287356	0.00232558	0.00208768	0.00239234	0	1	3907.77	2969.95	3624.63	3457.91	0.918438	6.6734	6.62037	6.74411	52.4154	6.65537	52.8546	NADP-dependent malic enzyme	0.00277218	0.00167785	0.977614	3728.02	3.73742	0.346011	0.266634	0.995627	0.29339	0.0935621	2228.01;615.004;1098.01;287.002;46595.2;74.0005;394.002;81.0005;73.0005;1317.01;216.001;116.001;	2228.01;610.475;1069.28;0;15364.1;28.3927;200.07;31.0785;28.009;142.421;0;35.9643;	0.917498;0.896562;0.932889;-0.260033;-0.215181;0.716696;0.249366;0.716696;0.716696;-0.45419;-0.120981;0.589271;	10140	0.849545	0.83	0.830957	0.8498
D:\test_move_folder\2022053_T3_Evosep_C1_E1_PRID_31_QID_17_b31-72h_Plate2_17_7134.d	2022053_T3_Evosep_C1_E1_PRID_31_QID_17_b31-72h_Plate2_17_7134	P06801	P06801;Q3TQP6	MAOX_MOUSE	Me1	2192.49	1639.73	1514.07	2192.49	1639.73	1514.07	1514.07	DPLYIGLR	DPLYIGLR	DPLYIGLR2	2	0.00393507	0.137209	0.00561404	0.002849	0.0022831	0.00208768	0.00233645	0	1	1420.73	1147.28	1402.88	2175.33	0.84403	6.69161	6.63859	6.77998	52.4154	6.6822	52.6185	NADP-dependent malic enzyme	0.00277218	0.00167785	0.371216	2203.01	1.87292	0.382732	0.739187	0.889234	0.806111	0.10935	1130.01;114.001;440.003;191.001;43258.2;392.002;407.003;94.0006;81.0005;7059.04;410.002;0;	980.732;0;440.003;40.7614;14019.2;100.776;0;31.3195;0;3032.86;139.816;0;	0.830122;0.509154;0.875031;0.236313;-0.118733;0.0408298;0.214443;0.42836;0.112526;-0.025412;0.221557;0;	10167	0.845455	0.83	0.830734	0.846871
D:\test_move_folder\2022053_T3_Evosep_C1_E1_PRID_31_QID_17_a4-12h_Plate2_27_7144.d	2022053_T3_Evosep_C1_E1_PRID_31_QID_17_a4-12h_Plate2_27_7144	P06801	P06801;Q3TQP6	MAOX_MOUSE	Me1	2124.04	1792.04	1934.04	2124.04	1792.04	1934.04	1934.04	DPLYIGLR	DPLYIGLR	DPLYIGLR2	2	0.00245165	0.0517832	0.00561404	0.00324675	0.00255754	0.00208768	0.00263852	0	1	1219.87	1039.63	1207.39	1901.37	0.87697	6.69118	6.63817	6.74421	52.4154	6.66265	52.9812	NADP-dependent malic enzyme	0.00277218	0.00167785	0.755851	1921.01	2.79876	0.233375	0.458754	0.955051	0.705993	0.192441	946.007;344.002;555.003;212.001;34075.2;39.0003;184.001;0;57.0003;4561.03;378.002;135.001;	946.007;104.666;169.193;102.929;11107.7;14.9177;43.6226;0;0;1702.68;59.2673;0;	0.951162;0.447012;0.728122;0.750883;-0.305908;0.705725;0.40982;0;-0.403943;-0.0302387;0.0413897;-0.536195;	10167	0.840455	0.83	0.827944	0.843838
D:\test_move_folder\2022053_T3_Evosep_C1_E1_PRID_31_QID_17_a23-12h_Plate3_8_7171.d	2022053_T3_Evosep_C1_E1_PRID_31_QID_17_a23-12h_Plate3_8_7171	P06801	P06801;Q3TQP6	MAOX_MOUSE	Me1	2887.69	2325.43	2141.29	2887.69	2325.43	2141.29	2141.29	DPLYIGLR	DPLYIGLR	DPLYIGLR2	2	0.000302389	0.00102512	0.00561404	0.00319489	0.00263852	0.00208768	0.00271003	0	1	2460.01	1732.17	2112.19	3103.05	0.890449	6.67334	6.63801	6.72638	52.4154	6.66118	52.6418	NADP-dependent malic enzyme	0.00277218	0.00167785	0.957325	3614.02	3.78966	0.313658	0.96203	0.99908	1.41864	0.165577	1202.01;604.004;912.006;522.003;29680.2;251.002;54.0003;0;84.0004;1234.01;97.0005;0;	1090.29;604.004;765.709;123.467;11756.6;63.0137;0;0;32.1623;150.812;0;0;	0.913598;0.871351;0.872553;0.388379;0.391509;0.40143;-0.414073;0;0.711164;-0.527703;0.189705;0;	10140	0.850455	0.83	0.835657	0.848131
D:\test_move_folder\2022054_T3_Evosep_C1_E1_PRID_31_QID_17_b18-72h_Plate3_27_7190.d	2022054_T3_Evosep_C1_E1_PRID_31_QID_17_b18-72h_Plate3_27_7190	P06801	P06801;Q3TQP6	MAOX_MOUSE	Me1	1727.21	1301.85	1263.98	1727.21	1301.85	1263.98	1263.98	DPLYIGLR	DPLYIGLR	DPLYIGLR2	2	0.00875421	0.341482	0.00561404	0.00244499	0.00224215	0.00208768	0.00232019	0	1	368.469	270.549	334.158	1512.69	0.851514	6.70968	6.67432	6.76276	52.4154	6.68939	52.7402	NADP-dependent malic enzyme	0.00277218	0.00167785	0.726345	1668.01	2.48239	0.262581	0.701021	0.764435	1.71901	0.0405256	186.001;230.001;299.002;60.0004;26541.2;93.0005;67.0005;30.0001;0;2239.01;58.0004;63.0003;	0;69.4677;299.002;11.3402;11748;30.1532;0;0;0;656.755;14.4498;0;	0.454602;0.490785;0.935323;0.219808;0.409103;0.621562;-0.331181;0.495507;0;-0.331959;0.463827;-0.260394;	10194	0.855455	0.83	0.835863	0.851349
D:\test_move_folder\2022054_T3_Evosep_C1_E1_PRID_31_QID_17_B21-6_Plate3_32_7194.d	2022054_T3_Evosep_C1_E1_PRID_31_QID_17_B21-6_Plate3_32_7194	P06801	P06801;Q3TQP6	MAOX_MOUSE	Me1	3879.22	2909.58	2721.34	3879.22	2909.58	2721.34	2721.34	DPLYIGLR	DPLYIGLR	DPLYIGLR2	2	0.00315381	0.0916236	0.00561404	0.00284091	0.00217391	0.00208768	0.00225225	0	1	3423.16	2155	2677.2	2716.2	0.924707	6.7085	6.65536	6.76151	52.4154	6.68194	52.9449	NADP-dependent malic enzyme	0.00277218	0.00167785	0.971392	3473.02	3.20058	0.331394	0.119482	0.925345	0.76362	0.060944	2511.02;956.006;258.001;44.0002;47824.3;471.004;164.001;35.0002;0;1165.01;95.0005;0;	2511.02;808.08;104.06;14.8175;19216.4;0;0;0;0;184.6;0;0;	0.975932;0.802791;0.635377;0.632632;-0.194741;0.476685;-0.0893353;-0.302513;0;-0.369297;-0.197802;0;	10194	0.85	0.83	0.83267	0.848358
D:\test_move_folder\2022054_T3_Evosep_C1_E1_PRID_31_QID_17_a10-24h_Plate3_14_7177.d	2022054_T3_Evosep_C1_E1_PRID_31_QID_17_a10-24h_Plate3_14_7177	P06801	P06801;Q3TQP6	MAOX_MOUSE	Me1	2433.96	2074.53	2005.86	2433.96	2074.53	2005.86	2005.86	DPLYIGLR	DPLYIGLR	DPLYIGLR2	2	0.000878735	0.0162385	0.00561404	0.0030581	0.00233645	0.00208768	0.00240385	0	1	981.798	790.897	973.254	2201.69	0.893873	6.69465	6.64161	6.74767	52.4154	6.67808	52.6166	NADP-dependent malic enzyme	0.00277218	0.00167785	0.738078	2221.01	2.55962	0.268902	1.31247	0.985558	0.42832	0.217483	704.004;583.004;487.003;327.002;28798.2;455.003;391.002;139.001;65.0003;3848.02;259.002;147.001;	0;494.794;487.003;170.393;10430.1;187.957;138.831;39.1226;0;982.966;0;0;	0.332346;0.842182;0.946391;0.486978;0.0254059;0.292286;0.599983;0.392947;-0.259003;-0.355976;-0.348377;-0.27969;	10167	0.850455	0.83	0.835596	0.847477
D:\test_move_folder\2022054_T3_Evosep_C1_E1_PRID_31_QID_17_a24-12h_Plate4_10_7208.d	2022054_T3_Evosep_C1_E1_PRID_31_QID_17_a24-12h_Plate4_10_7208	P06801	P06801;Q3TQP6	MAOX_MOUSE	Me1	3233.62	2649.7	2246.3	3233.62	2649.7	2246.3	2246.3	DPLYIGLR	DPLYIGLR	DPLYIGLR2	2	0.00306821	0.115545	0.00561404	0.00258398	0.0018622	0.00208768	0.00194175	0	1	201.078	184.099	206.328	1421.17	0.750569	6.71005	6.67472	6.7631	52.4154	6.68871	52.8028	NADP-dependent malic enzyme	0.00277218	0.00167785	0.670952	1385.01	1.63351	0.256803	0.50712	0.905983	1.47203	0.336981	445.002;265.002;100.001;132.001;35825.2;32.0002;531.003;339.002;52.0003;2668.01;361.002;135.001;	101.077;0;100.001;48.4618;12547;0;25.02;162.905;0;1339.9;0;117.146;	0.585605;0.281116;0.917309;0.67922;-0.199415;0.480858;-0.227291;0.132004;-0.393623;0.0977185;-0.0423589;0.874092;	10194	0.827273	0.83	0.83626	0.822925
D:\test_move_folder\2022054_T3_Evosep_C1_E1_PRID_31_QID_17_b26-6h_Plate3_21_7184.d	2022054_T3_Evosep_C1_E1_PRID_31_QID_17_b26-6h_Plate3_21_7184	P06801	P06801;Q3TQP6	MAOX_MOUSE	Me1	5725.83	4203.35	4676.03	5725.83	4203.35	4676.03	4676.03	DPLYIGLR	DPLYIGLR	DPLYIGLR2	2	0.000304692	0.00094967	0.00561404	0.00250627	0.00204082	0.00208768	0.00210084	0	1	6184.32	3499.73	4261.66	5683.79	0.935933	6.69358	6.65823	6.76428	52.4154	6.68144	52.5623	NADP-dependent malic enzyme	0.00277218	0.00167785	0.99164	8248.04	3.68565	0.400384	0.915959	0.999152	1.42869	0.0415219	3557.02;1256.01;1470.01;670.005;48667.3;113.001;270.002;35.0003;127.001;985.005;152.001;246.002;	3557.02;1164.35;1462.95;360.922;19078;0;0;10.9771;30.5708;476.214;0;0;	0.951028;0.911053;0.919035;0.764689;-0.0141644;0.16917;0.0970227;0.60786;0.424079;0.164348;0.271501;-0.267862;	10167	0.855	0.83	0.834904	0.851418
D:\test_move_folder\2022054_T3_Evosep_C1_E1_PRID_31_QID_17_b39-72h_Plate3_25_7188.d	2022054_T3_Evosep_C1_E1_PRID_31_QID_17_b39-72h_Plate3_25_7188	P06801	P06801;Q3TQP6	MAOX_MOUSE	Me1	1487.09	1185.24	1030.17	1487.09	1185.24	1030.17	1030.17	DPLYIGLR	DPLYIGLR	DPLYIGLR2	2	0.00106496	0.0548022	0.00561404	0.00309598	0.00248139	0.00208768	0.00255754	0	1	311.814	258.152	306.478	3706.48	0.712684	6.70822	6.58449	6.79658	52.4154	6.6955	52.6694	NADP-dependent malic enzyme	0.00277218	0.00167785	0.72351	3771.02	2.69959	0.347093	0.796443	0.952891	0.609173	0.230875	249.002;205.001;275.002;904.005;51160.3;619.003;65.0005;50.0002;127.001;19389.1;1314.01;53.0003;	72.1348;64.2514;175.428;904.005;16953.1;0;0;0;0;2009.42;96.5268;0;	0.652603;0.568958;0.790029;0.619613;0.116655;0.378526;-0.227197;-0.184121;-0.265943;-0.365576;-0.317989;-0.267445;	10194	0.854545	0.83	0.836933	0.850677
D:\test_move_folder\2022054_T3_Evosep_C1_E1_PRID_31_QID_17_b31-6h_Plate4_4_7202.d	2022054_T3_Evosep_C1_E1_PRID_31_QID_17_b31-6h_Plate4_4_7202	P06801	P06801;Q3TQP6	MAOX_MOUSE	Me1	2690.12	2020.36	1241.67	2690.12	2020.36	1241.67	1241.67	DPLYIGLR	DPLYIGLR	DPLYIGLR2	2	0.00301356	0.0834732	0.00561404	0.00288184	0.00233645	0.00208768	0.00240964	0	1	718.378	528.807	611.815	2146.2	0.919906	6.69161	6.63857	6.74461	52.4154	6.67335	52.8338	NADP-dependent malic enzyme	0.00277218	0.00167785	0.961221	2520.02	2.62288	0.273175	0	0.930819	0.527085	0.0453629	390.002;193.001;331.002;160.001;39887.2;115.001;106.001;114.001;0;1363.01;162.001;150.001;	387.376;0;331.002;0;18275.1;34.738;0;0;0;444.628;36.9046;0;	0.876078;0.176467;0.971198;-0.117916;0.152563;0.577725;0.106482;0.146453;0;-0.514843;0.305264;0.488248;	10167	0.855	0.83	0.835045	0.851012
D:\test_move_folder\2022054_T3_Evosep_C1_E1_PRID_31_QID_17_D3-w5_2_Plate3_33_7195.d	2022054_T3_Evosep_C1_E1_PRID_31_QID_17_D3-w5_2_Plate3_33_7195	P06801	P06801;Q3TQP6	MAOX_MOUSE	Me1	873.663	731.704	1099.38	873.663	731.704	1099.38	1099.38	DPLYIGLR	DPLYIGLR	DPLYIGLR2	2	0.00341835	0.0914755	0.00561404	0.003125	0.0025	0.00208768	0.00259067	0	1	706.596	652.689	748.91	1770.02	0.890158	6.74445	6.69143	6.83283	52.4154	6.71687	52.9379	NADP-dependent malic enzyme	0.00277218	0.00167785	0.661838	1670.01	2.74347	0.377483	0.852193	0.923027	1.20725	0.167691	475.003;289.002;146.001;74.0005;47700.3;72.0005;229.001;51.0003;25.0001;2731.02;180.001;157.001;	475.003;87.1623;144.431;0;17518.3;0;0;0;0;1179.11;180.001;0;	0.923803;0.636722;0.932449;-0.375524;0.0725725;0.305755;-0.118817;-0.0749075;-0.0891374;0.116072;0.953956;-0.197644;	10248	0.849167	0.83	0.836013	0.84514
D:\test_move_folder\2022054_T3_Evosep_C1_E1_PRID_31_QID_17_a40-12h_Plate4_8_7206.d	2022054_T3_Evosep_C1_E1_PRID_31_QID_17_a40-12h_Plate4_8_7206	P06801	P06801;Q3TQP6	MAOX_MOUSE	Me1	1668.93	1517.33	2010.56	1668.93	1517.33	2010.56	2010.56	DPLYIGLR	DPLYIGLR	DPLYIGLR2	2	0.00576834	0.323044	0.00561404	0.00306748	0.00235294	0.00208768	0.00243902	0	1	1425.3	1053.88	1280.19	2195.2	0.890923	6.69431	6.65895	6.76497	52.4154	6.67967	52.6504	NADP-dependent malic enzyme	0.00277218	0.00167785	0.935143	2444.01	2.73201	0.347543	0.335638	0.776141	1.06367	0.189308	1078.01;289.002;183.001;39.0003;48421.3;307.002;451.002;87.0006;0;1821.01;152.001;114.001;	1078.01;285.962;61.3288;0;15050.6;59.8417;202.804;0;0;507.907;32.8008;0;	0.90314;0.896828;0.648643;0.00547371;0.0487972;-0.146973;0.277562;0.379086;0;-0.122266;0.429136;-0.595641;	10167	0.850455	0.83	0.835819	0.846803
D:\test_move_folder\2022054_T3_Evosep_C1_E1_PRID_31_QID_17_a25-12h_Plate4_7_7205.d	2022054_T3_Evosep_C1_E1_PRID_31_QID_17_a25-12h_Plate4_7_7205	P06801	P06801;Q3TQP6	MAOX_MOUSE	Me1	7384.84	6044.53	4793.93	7384.84	6044.53	4793.93	4793.93	DPLYIGLR	DPLYIGLR	DPLYIGLR2	2	0.00163043	0.0228155	0.00561404	0.00358423	0.00268817	0.00208768	0.00277008	0	1	2868.33	2474.02	2811.67	3586.74	0.904307	6.6917	6.63866	6.7447	52.4154	6.66736	52.7595	NADP-dependent malic enzyme	0.00277218	0.00167785	0.954338	3659.02	3.45113	0.169857	1.47772	0.979947	0.981587	0.0874314	2343.01;593.004;334.002;270.002;36017.2;475.003;361.002;191.001;59.0004;1868.01;117.001;0;	2343.01;525.314;0;105.339;10845;128.016;93.7007;0;19.112;661.685;17.7721;0;	0.916435;0.850217;0.338603;0.649968;-0.238553;0.464449;0.116897;-0.399962;0.62847;0.0306869;-0.00674997;0;	10167	0.85	0.83	0.835529	0.84711
D:\test_move_folder\2022054_T3_Evosep_C1_E1_PRID_31_QID_17_D13-w5_Plate3_34_7196.d	2022054_T3_Evosep_C1_E1_PRID_31_QID_17_D13-w5_Plate3_34_7196	P06801	P06801;Q3TQP6	MAOX_MOUSE	Me1	1126.2	808.748	416.998	1126.2	808.748	416.998	416.998	DPLYIGLR	DPLYIGLR	DPLYIGLR2	2	0.00803109	0.321186	0.00561404	0.00363636	0.00293255	0.00208768	0.0030303	0	1	196.733	132.645	163.142	1583.06	0.962316	6.72722	6.67418	6.78021	52.4154	6.70674	52.806	NADP-dependent malic enzyme	0.00277218	0.00167785	0.752114	1909.01	2.5089	0.306213	0.695033	0.77722	0.358497	0.214551	106.001;31.0001;185.001;218.001;37766.2;521.003;209.001;135.001;58.0003;1425.01;171.001;169.001;	0;11.732;185.001;56.0112;15001.6;0;0;55.2259;0;151.288;0;59.8445;	0.476346;0.694441;0.979304;0.45774;0.132225;-0.279596;-0.422138;0.677532;-0.219393;-0.590437;-0.309535;0.448132;	10221	0.845833	0.83	0.83434	0.842585
D:\test_move_folder\2022054_T3_Evosep_C1_E1_PRID_31_QID_17_c4-w1_Plate3_30_7193.d	2022054_T3_Evosep_C1_E1_PRID_31_QID_17_c4-w1_Plate3_30_7193	P06801	P06801;Q3TQP6	MAOX_MOUSE	Me1	1936.43	1462.89	1319.49	1936.43	1462.89	1319.49	1319.49	DPLYIGLR	DPLYIGLR	DPLYIGLR2	2	0.0020649	0.0503292	0.00561404	0.00342466	0.0025974	0.00208768	0.0027027	0	1	954.317	774.179	900.994	2095.97	0.802406	6.69039	6.6197	6.74345	52.4154	6.67902	52.6371	NADP-dependent malic enzyme	0.00277218	0.00167785	0.832154	2220.01	2.67013	0.243696	0.665437	0.956351	1.21527	0.115569	735.004;185.001;410.002;262.002;35285.2;102.001;577.003;12.0001;47.0003;6345.04;202.001;166.001;	386.027;158.288;410.002;77.3611;13424.2;10.2259;0;0;16.2769;905.141;0;0;	0.716772;0.821208;0.875774;0.57804;0.141086;-0.175125;-0.148135;0.177248;0.666495;-0.546203;-0.00919067;-0.277308;	10167	0.855	0.83	0.835774	0.850175
D:\test_move_folder\2022054_T3_Evosep_C1_E1_PRID_31_QID_17_b6-6h_Plate4_2_7200.d	2022054_T3_Evosep_C1_E1_PRID_31_QID_17_b6-6h_Plate4_2_7200	P06801	P06801;Q3TQP6	MAOX_MOUSE	Me1	1869.88	1342.88	1195.37	1869.88	1342.88	1195.37	1195.37	DPLYIGLR	DPLYIGLR	DPLYIGLR2	2	0.00917431	0.283385	0.00561404	0.00268817	0.00218341	0.00208768	0.00225225	0	1	923.465	848.345	938.034	1553.13	0.811973	6.69227	6.63927	6.72764	52.4154	6.66054	52.9516	NADP-dependent malic enzyme	0.00277218	0.00167785	0.737874	1529.01	1.94851	0.251345	0.882951	0.79546	0.809744	0.178313	737.003;298.002;260.002;272.001;29822.2;176.001;264.001;101;147.001;1923.01;121.001;0;	737.003;90.1735;96.2882;0;10944.2;0;39.9668;99.9202;34.4743;668.923;0;0;	0.857265;0.52803;0.731208;-0.155778;0.0332903;0.237722;0.251082;0.917596;0.402291;0.174038;0.399534;0;	10167	0.85	0.83	0.834881	0.846527
D:\test_move_folder\2022054_T3_Evosep_C1_E1_PRID_31_QID_17_b13-6h_Plate4_1_7199.d	2022054_T3_Evosep_C1_E1_PRID_31_QID_17_b13-6h_Plate4_1_7199	P06801	P06801;Q3TQP6	MAOX_MOUSE	Me1	1345.1	979.776	1392.94	1345.1	979.776	1392.94	1392.94	DPLYIGLR	DPLYIGLR	DPLYIGLR2	2	0.00411423	0.0742004	0.00561404	0.00232558	0.00186567	0.00208768	0.00193424	0	1	801.081	697.552	800.21	2132.69	0.898554	6.69254	6.65719	6.74556	52.4154	6.6742	52.7705	NADP-dependent malic enzyme	0.00277218	0.00167785	0.850706	2135.01	2.1212	0.200796	0.436329	0.937329	0	-10000000	662.003;348.002;290.002;0;26229.1;107.001;484.003;152.001;91.0005;1661.01;133.001;0;	662.003;139.078;0;0;9800.09;0;228.523;22.3028;0;743.418;0;0;	0.93483;0.725882;0.371181;0;-0.114504;-0.0679201;0.27849;-0.263042;0.202705;0.0869982;0.0957491;0;	10167	0.85	0.83	0.835144	0.846663
D:\test_move_folder\2022054_T3_Evosep_C1_E1_PRID_31_QID_17_a26-12h_Plate4_5_7203.d	2022054_T3_Evosep_C1_E1_PRID_31_QID_17_a26-12h_Plate4_5_7203	P06801	P06801;Q3TQP6	MAOX_MOUSE	Me1	4389.67	3710.92	2174.76	4389.67	3710.92	2174.76	2174.76	DPLYIGLR	DPLYIGLR	DPLYIGLR2	2	0.00436999	0.167271	0.00561404	0.00334448	0.00250627	0.00208768	0.00258398	0	1	819.068	788.58	863.828	1834.04	0.920538	6.70959	6.65659	6.78028	52.4154	6.69824	52.5346	NADP-dependent malic enzyme	0.00277218	0.00167785	0.902513	1739.01	2.50949	0.198201	0.988549	0.870181	0.660543	0.136918	706.005;435.003;184.001;604.003;42902.3;256.001;358.002;70.0005;43.0002;3334.02;121.001;34.0002;	706.005;94.633;18.4302;0;15994;64.1752;0;22.1087;0;230.24;22.0112;0;	0.964045;0.747303;0.143444;0.441513;-0.189812;0.291587;0.552793;0.55407;-0.435058;-0.443633;0.160653;-0.368076;	10194	0.850455	0.83	0.835996	0.846251
D:\test_move_folder\2022054_T3_Evosep_C1_E1_PRID_31_QID_17_b30-6h_Plate4_3_7201.d	2022054_T3_Evosep_C1_E1_PRID_31_QID_17_b30-6h_Plate4_3_7201	P06801	P06801;Q3TQP6	MAOX_MOUSE	Me1	3185.03	2314.39	1657.52	3185.03	2314.39	1657.52	1657.52	DPLYIGLR	DPLYIGLR	DPLYIGLR2	2	0.00184794	0.0634611	0.00561404	0.00307692	0.00248139	0.00208768	0.00255754	0	1	1674.89	1322.67	1570.19	2174.99	0.937853	6.70908	6.65605	6.77977	52.4154	6.6897	52.7778	NADP-dependent malic enzyme	0.00277218	0.00167785	0.836247	2320.01	2.70657	0.261412	0.454845	0.946496	0.371751	0.199652	1400.01;210.001;435.003;408.003;45594.2;431.002;0;98.0005;49.0003;1618.01;39.0003;13.0001;	1400.01;50.9802;223.898;0;15833.8;0;0;24.7266;0;526.068;14.0282;0;	0.986774;0.489712;0.733994;0.272383;-0.227123;-0.144768;0;0.416095;0.291353;-0.166002;0.641905;-0.167731;	10194	0.854167	0.83	0.835645	0.850399
D:\test_move_folder\2022054_T3_Evosep_C1_E1_PRID_31_QID_17_a39-12h_Plate3_10_7173.d	2022054_T3_Evosep_C1_E1_PRID_31_QID_17_a39-12h_Plate3_10_7173	P06801	P06801;Q3TQP6	MAOX_MOUSE	Me1	3398.98	2676.59	2254.9	3398.98	2676.59	2254.9	2254.9	DPLYIGLR	DPLYIGLR	DPLYIGLR2	2	0.00342885	0.112956	0.00561404	0.00390625	0.00282486	0.00208768	0.00289855	0	1	1265.11	950.596	1145.69	3011.15	0.804019	6.71046	6.65743	6.74582	52.4154	6.69583	52.7028	NADP-dependent malic enzyme	0.00277218	0.00167785	0.923763	3325.02	2.61543	0.393839	0.566052	0.908113	0.432938	0.162395	1601.01;614.003;314.002;68.0005;25974.2;0;278.001;124.001;28.0001;1383.01;251.001;0;	408.519;542.592;314.002;0;7976.75;0;158.329;20.6202;0;160.629;74.2906;0;	0.660413;0.893475;0.836274;-0.178756;0.11445;0;0.780038;0.141899;-0.376524;-0.320095;0.00856312;0;	10194	0.85	0.83	0.835121	0.846356
D:\test_move_folder\2022054_T3_Evosep_C1_E1_PRID_31_QID_17_a39-24h_Plate3_11_7174.d	2022054_T3_Evosep_C1_E1_PRID_31_QID_17_a39-24h_Plate3_11_7174	P06801	P06801;Q3TQP6	MAOX_MOUSE	Me1	3329.02	2695.47	2353.55	3329.02	2695.47	2353.55	2353.55	DPLYIGLR	DPLYIGLR	DPLYIGLR2	2	0.000526593	0.000937208	0.00561404	0.00285714	0.00221239	0.00208768	0.0022831	0	1	2962.55	2466.39	2972.75	3288.3	0.939099	6.7076	6.65458	6.76063	52.4154	6.68127	52.9293	NADP-dependent malic enzyme	0.00277218	0.00167785	0.94296	3277.02	3.78479	0.258619	0.249888	0.999152	1.62308	0.285741	1549.01;694.004;811.005;327.002;33910.2;458.002;62.0002;104.001;70.0003;1891.01;223.001;197.001;	1549.01;688.704;724.833;125.341;12862.3;397.216;0;0;5.51699;977.592;74.8222;0;	0.96927;0.936265;0.877313;0.072241;-0.191463;0.847106;-0.203959;-0.638;-0.061115;0.159828;0.504655;-0.528807;	10167	0.85	0.83	0.834678	0.846944
D:\test_move_folder\2022054_T3_Evosep_C1_E1_PRID_31_QID_17_B40-6h_Plate3_19_7182.d	2022054_T3_Evosep_C1_E1_PRID_31_QID_17_B40-6h_Plate3_19_7182	P06801	P06801;Q3TQP6	MAOX_MOUSE	Me1	2638.35	1975.65	1710.58	2638.35	1975.65	1710.58	1710.58	DPLYIGLR	DPLYIGLR	DPLYIGLR2	2	0.00546573	0.206122	0.00561404	0.00277778	0.00214133	0.00208768	0.00220264	0	1	1190.05	951.701	1124.64	1515.84	0.928292	6.69441	6.64138	6.74743	52.4154	6.67185	52.7742	NADP-dependent malic enzyme	0.00277218	0.00167785	0.82278	1604.01	2.35317	0.112747	0.396915	0.843084	0.973961	0.100709	1169.01;53.0003;324.002;284.002;33376.2;551.003;203.001;11.0001;38.0002;1943.01;0;157.001;	1169.01;21.0471;0;22.2733;12533.2;62.8309;45.344;4.36827;15.0904;790.667;0;0;	0.931806;0.733125;0.18173;-0.091536;-0.0264742;-0.349381;0.308555;0.733125;0.733125;0.36842;0;-0.471171;	10167	0.85	0.83	0.836431	0.845964
D:\test_move_folder\2022054_T3_Evosep_C1_E1_PRID_31_QID_17_b18-6h_Plate3_20_7183.d	2022054_T3_Evosep_C1_E1_PRID_31_QID_17_b18-6h_Plate3_20_7183	P06801	P06801;Q3TQP6	MAOX_MOUSE	Me1	5112.55	3749.38	3094.77	5112.55	3749.38	3094.77	3094.77	DPLYIGLR	DPLYIGLR	DPLYIGLR2	2	0.000521512	0.0106428	0.00561404	0.00293255	0.00232019	0.00208768	0.00239808	0	1	2852.11	2004.99	2455.38	3103.55	0.937642	6.67712	6.64174	6.73012	52.4154	6.6543	52.7828	NADP-dependent malic enzyme	0.00277218	0.00167785	0.962325	3605.02	3.17035	0.452724	0.41381	0.990661	0.784223	0.178673	2059.01;453.003;759.004;420.002;29359.2;174.001;163.001;12.0001;0;1025.01;128.001;124.001;	1895.3;197.806;759.004;358.002;16099.2;0;32.627;3.38833;0;232.912;26.4691;0;	0.957189;0.722483;0.944906;0.866391;0.434096;-0.653329;0.348106;0.59903;0;-0.163379;0.371277;0.250535;	10140	0.855	0.83	0.835924	0.850871
D:\test_move_folder\2022054_T3_Evosep_C1_E1_PRID_31_QID_17_b17-6h_Plate4_20_7218.d	2022054_T3_Evosep_C1_E1_PRID_31_QID_17_b17-6h_Plate4_20_7218	P06801	P06801;Q3TQP6	MAOX_MOUSE	Me1	3482.46	2664.84	2684.13	3482.46	2664.84	2684.13	2684.13	DPLYIGLR	DPLYIGLR	DPLYIGLR2	2	0.00335495	0.0978541	0.00561404	0.00262467	0.00209205	0.00208768	0.0021645	0	1	2143.26	1390.35	1682.96	3429.91	0.819976	6.67277	6.63746	6.74347	52.4154	6.67706	52.413	NADP-dependent malic enzyme	0.00277218	0.00167785	0.878072	4368.03	2.34761	0.368586	0.679207	0.919361	1.1907	0.0693782	1725.01;591.003;433.002;531.003;37849.2;194.001;288.001;90.0005;87.0005;1093.01;0;225.001;	1710.26;0;433.002;153.766;10745.1;0;0;0;27.0001;305.809;0;72.6119;	0.861562;0.52955;0.655721;-0.0151038;0.0694027;-0.456012;-0.324589;0.509009;0.203428;-0.339685;0;0.714926;	10140	0.845	0.83	0.83338	0.842221
D:\test_move_folder\2022054_T3_Evosep_C1_E1_PRID_31_QID_17_B25-6h_Plate4_18_7216.d	2022054_T3_Evosep_C1_E1_PRID_31_QID_17_B25-6h_Plate4_18_7216	P06801	P06801;Q3TQP6	MAOX_MOUSE	Me1	1012.27	772.461	862.978	1012.27	772.461	862.978	862.978	DPLYIGLR	DPLYIGLR	DPLYIGLR2	2	0.00958815	0.34726	0.00561404	0.00299401	0.00226757	0.00208768	0.00234192	0	1	485.455	358.618	419.577	1073.46	0.896522	6.68975	6.65442	6.74275	52.4154	6.67875	52.6606	NADP-dependent malic enzyme	0.00277218	0.00167785	0.713757	1242.01	2.23685	0.337735	0.887394	0.764018	1.21754	0.0681259	495.003;129.001;454.003;121.001;36293.2;130.001;41.0003;24.0001;0;447.002;51.0003;88.0006;	0;31.4522;454.003;29.6911;15345.4;26.8905;0;0;0;0;12.2539;0;	0.419207;0.477326;0.925563;0.436814;0.277103;0.346173;-0.0306678;-0.20532;0;0.0632954;0.47898;-0.277897;	10167	0.85	0.83	0.836093	0.846356
D:\test_move_folder\2022054_T3_Evosep_C1_E1_PRID_31_QID_17_B19-6h_Plate4_17_7215.d	2022054_T3_Evosep_C1_E1_PRID_31_QID_17_B19-6h_Plate4_17_7215	P06801	P06801;Q3TQP6	MAOX_MOUSE	Me1	2016.32	1577.93	1329.67	2016.32	1577.93	1329.67	1329.67	DPLYIGLR	DPLYIGLR	DPLYIGLR2	2	0.00230356	0.048839	0.00561404	0.00338983	0.00252525	0.00208768	0.00261097	0	1	362.087	321.21	355.392	1919.85	0.719996	6.70816	6.65513	6.77885	52.4154	6.7019	52.6526	NADP-dependent malic enzyme	0.00277218	0.00167785	0.422423	1956.01	2.33334	0.354808	0.804434	0.957762	0.165836	0.0984182	185.001;341.002;167.001;172.001;46925.2;173.001;453.002;0;35.0002;1374.01;282.002;146.001;	74.2796;120.806;167.001;0;16371;0;430.638;0;0;212.465;127.95;0;	0.595259;0.491589;0.940705;0.17564;-0.247536;-0.105197;0.825406;0;-0.38114;-0.214324;0.688561;-0.655232;	10194	0.854583	0.83	0.835625	0.850952
D:\test_move_folder\2022054_T3_Evosep_C1_E1_PRID_31_QID_17_a9-24h_Plate4_13_7211.d	2022054_T3_Evosep_C1_E1_PRID_31_QID_17_a9-24h_Plate4_13_7211	P06801	P06801;Q3TQP6	MAOX_MOUSE	Me1	2339.78	1904.08	2139.37	2339.78	1904.08	2139.37	2139.37	DPLYIGLR	DPLYIGLR	DPLYIGLR2	2	0.00334879	0.0739819	0.00561404	0.00293255	0.00240964	0.00208768	0.00248139	0	1	1657.24	1399.99	1628.83	3029.19	0.918041	6.69246	6.63944	6.74545	52.4154	6.67414	52.7492	NADP-dependent malic enzyme	0.00277218	0.00167785	0.870114	3082.02	2.92738	0.179137	1.02377	0.937286	0.741049	0.202219	1356.01;369.002;211.001;500.003;32887.2;193.001;109.001;131.001;118.001;4324.03;160.001;147.001;	1288.24;369.002;0;0;13462.8;0;10.8836;22.5769;41.1142;1138.68;73.2573;0;	0.907768;0.953907;0.578562;-0.0959399;-0.218978;0.438065;0.0597525;0.278088;0.623882;-0.13138;0.16875;-0.337324;	10167	0.850909	0.83	0.834741	0.847074
D:\test_move_folder\2022054_T3_Evosep_C1_E1_PRID_31_QID_17_a5-24h_Plate4_11_7209.d	2022054_T3_Evosep_C1_E1_PRID_31_QID_17_a5-24h_Plate4_11_7209	P06801	P06801;Q3TQP6	MAOX_MOUSE	Me1	6575.19	5112.4	5239.83	6575.19	5112.4	5239.83	5239.83	DPLYIGLR	DPLYIGLR	DPLYIGLR2	2	0.000381679	0.00250426	0.00561404	0.00420168	0.00325733	0.00208768	0.00331126	0	1	6575.19	5112.4	6074.79	5717.1	0.894456	6.69312	6.64012	6.7992	52.4154	6.68405	52.6257	NADP-dependent malic enzyme	0.00277218	0.00167785	0.892151	6188.04	4.3352	0.412853	1.23657	0.997727	0	-10000000	2749.02;2112.01;1846.01;498.003;52327.3;316.002;53.0003;262.001;0;2898.02;338.002;78.0004;	2617.17;2112.01;1846.01;281.225;19537.6;77.4846;0;0;0;639.468;0;0;	0.84368;0.933675;0.921574;0.472835;0.242277;0.419385;0.421398;0.238052;0;-0.142461;-0.470503;-0.253849;	10167	0.850455	0.83	0.835724	0.846972
D:\test_move_folder\2022054_T3_Evosep_C1_E1_PRID_31_QID_17_D14-w5_Plate4_34_7231.d	2022054_T3_Evosep_C1_E1_PRID_31_QID_17_D14-w5_Plate4_34_7231	P06801	P06801;Q3TQP6	MAOX_MOUSE	Me1	1308.45	979.771	534.221	1308.45	979.771	534.221	534.221	DPLYIGLR	DPLYIGLR	DPLYIGLR2	2	0.00173461	0.0521355	0.00561404	0.00371747	0.00280899	0.00208768	0.00290698	0	1	255.901	207.106	240.907	1652.18	0.778786	6.70819	6.67284	6.7612	52.4154	6.69087	52.7806	NADP-dependent malic enzyme	0.00277218	0.00167785	0.740422	1755.01	2.98541	0.268457	1.38168	0.955191	1.16474	0.0645674	303.002;153.001;122.001;375.002;27169.2;454.003;83.0005;69.0003;0;2374.01;55.0003;128.001;	102.9;153.001;0;153.897;10589.2;0;29.1358;0;0;745.879;15.4455;14.0962;	0.574582;0.916122;0.41572;0.365967;0.142355;0.205374;0.693871;-0.48032;0;-0.33986;0.587821;-0.240963;	10194	0.847273	0.83	0.837966	0.841343
D:\test_move_folder\2022054_T3_Evosep_C1_E1_PRID_31_QID_17_B32-6_Plate4_32_7229.d	2022054_T3_Evosep_C1_E1_PRID_31_QID_17_B32-6_Plate4_32_7229	P06801	P06801;Q3TQP6	MAOX_MOUSE	Me1	1638.36	1291.95	1375.36	1638.36	1291.95	1375.36	1375.36	DPLYIGLR	DPLYIGLR	DPLYIGLR2	2	0.00398109	0.092525	0.00561404	0.00343643	0.00260417	0.00208768	0.00269542	0	1	668.331	494.688	592.496	2117.93	0.618114	6.72956	6.67653	6.7649	52.4154	6.7121	52.7866	NADP-dependent malic enzyme	0.00277218	0.00167785	0.903623	2389.01	2.51615	0.281891	0.639044	0.923833	1.92722	0.898524	806.006;306.001;387.002;103.001;30302.2;324.002;224.001;268.001;0;1128.01;52.0003;0;	201.079;306.001;161.251;26.889;12451.3;154.308;0;143.803;0;253.978;0;0;	0.353072;0.87888;0.453774;0.542655;0.110754;0.290997;-0.561082;0.564293;0;-0.22551;-0.561082;0;	10221	0.85	0.83	0.836448	0.845773
D:\test_move_folder\2022054_T3_Evosep_C1_E1_PRID_31_QID_17_b15-6h_Plate4_21_7219.d	2022054_T3_Evosep_C1_E1_PRID_31_QID_17_b15-6h_Plate4_21_7219	P06801	P06801;Q3TQP6	MAOX_MOUSE	Me1	3057.02	2817.11	1656.37	3057.02	2817.11	1656.37	1656.37	DPLYIGLR	DPLYIGLR	DPLYIGLR2	2	0.00949367	0.319525	0.00561404	0.00258398	0.00212314	0.00208768	0.00219298	0	1	829.797	746.584	792.856	1910.02	0.778315	6.69237	6.657	6.78072	52.4154	6.68773	52.5052	NADP-dependent malic enzyme	0.00277218	0.00167785	0.679886	1999.01	2.13349	0.246397	0.302474	0.778316	0.465854	0.118213	831.006;290.002;83.0005;39.0003;53544.3;304.002;894.005;61.0004;0;1484.01;75.0004;38.0002;	511.788;290.002;28.0073;0;16288.1;63.838;172.767;0;0;221.289;0;0;	0.725259;0.880917;0.685412;-0.295676;-0.276137;0.475873;0.0600061;-0.295977;0;-0.141074;0.0125578;-0.595236;	10167	0.854545	0.83	0.834784	0.851364
D:\test_move_folder\2022054_T3_Evosep_C1_E1_PRID_31_QID_17_a3-12h_Plate4_23_7221.d	2022054_T3_Evosep_C1_E1_PRID_31_QID_17_a3-12h_Plate4_23_7221	P06801	P06801;Q3TQP6	MAOX_MOUSE	Me1	4481.64	3627.58	3166.27	4481.64	3627.58	3166.27	3166.27	DPLYIGLR	DPLYIGLR	DPLYIGLR2	2	0.00163265	0.0281864	0.00561404	0.00303951	0.00231481	0.00208768	0.00239234	0	1	2641.25	2266.03	2651.54	2712.54	0.861092	6.70721	6.65419	6.76024	52.4154	6.68806	52.8967	NADP-dependent malic enzyme	0.00277218	0.00167785	0.932746	2702.01	2.51852	0.375765	0.427606	0.975029	0.846344	0.159426	1438.01;651.004;937.006;58.0003;31935.2;239.001;126.001;84.0004;73.0005;3887.02;145.001;23.0001;	1438.01;266.234;937.006;0;12768.1;37.5024;17.444;0;17.6513;1116.44;0;0;	0.839469;0.622006;0.962208;0.242699;-0.0515555;0.509704;-0.0438573;-0.362002;0.410796;-0.490282;-0.136441;-0.170644;	10194	0.847083	0.83	0.837907	0.841813
D:\test_move_folder\2022054_T3_Evosep_C1_E1_PRID_31_QID_17_a38-12h_Plate4_22_7220.d	2022054_T3_Evosep_C1_E1_PRID_31_QID_17_a38-12h_Plate4_22_7220	P06801	P06801;Q3TQP6	MAOX_MOUSE	Me1	2268.78	1882.85	1942.45	2268.78	1882.85	1942.45	1942.45	DPLYIGLR	DPLYIGLR	DPLYIGLR2	2	0.000326584	0.0019347	0.00561404	0.00359712	0.00273224	0.00208768	0.00280112	0	1	2268.78	1882.85	2183.41	2359.75	0.894583	6.67422	6.62122	6.72725	52.4154	6.65628	52.7337	NADP-dependent malic enzyme	0.00277218	0.00167785	0.860253	2452.02	3.37352	0.321046	0.714613	0.998269	1.35854	0.0919449	1227.01;898.006;247.002;202.001;30102.2;331.002;576.003;177.001;25.0001;2832.02;292.002;106;	1227.01;810.583;231.186;181.749;10449.2;136.201;228.329;34.9675;0;509.578;0;0;	0.937459;0.830697;0.89102;0.890384;-0.137491;0.623991;0.0329591;0.103154;-0.14513;-0.116653;-0.616653;-0.215067;	10140	0.85	0.83	0.836868	0.845733
D:\test_move_folder\2022053_T3_Evosep_C1_E1_PRID_31_QID_17_d35-w1_Plate1_11_7085.d	2022053_T3_Evosep_C1_E1_PRID_31_QID_17_d35-w1_Plate1_11_7085	Q64727	Q64727	VINC_MOUSE	Vcl	3252.7	2252.69	2500.68	3252.7	2252.69	2500.68	2500.68	DPNASPGDAGEQAIR	DPNASPGDAGEQAIR	DPNASPGDAGEQAIR2	2	0.000317259	0.000964851	0.00163079	0.00347222	0.00280112	0.00208768	0.00289017	0	1	2358.47	1584.1	1924.03	6763.82	0.819621	3.40966	3.35662	3.49799	-1.58477	3.38461	-1.07804	Vinculin	0.000347222	0.00167785	0.819077	8291.07	2.88271	0.418334	1.97792	0.999124	0.949159	0.21229	1591.02;573.005;1051.01;1152.01;484.005;1242.01;35.0004;690.006;302.002;269.002;0;44.0005;	1591.02;302.345;944.377;465.11;155.229;513.424;0;0;45.44;59.4114;0;6.02216;	0.917677;0.43299;0.861784;0.735526;0.551859;-0.250884;0.0729746;0.144582;-0.245731;0.368024;0;0.28903;	5173	1.01	1.005	1.00575	1.00939
D:\test_move_folder\2022053_T3_Evosep_C1_E1_PRID_31_QID_17_d36-w1_1_Plate1_10_7084.d	2022053_T3_Evosep_C1_E1_PRID_31_QID_17_d36-w1_1_Plate1_10_7084	Q64727	Q64727	VINC_MOUSE	Vcl	2123.4	1649.21	1997.94	2123.4	1649.21	1997.94	1997.94	DPNASPGDAGEQAIR	DPNASPGDAGEQAIR	DPNASPGDAGEQAIR2	2	0.000314762	0.00273438	0.00163079	0.00359712	0.00288184	0.00208768	0.00299401	0	1	1719.8	1237.35	1597.23	4914.88	0.817861	3.42582	3.37281	3.51419	-1.58477	3.40474	-1.06632	Vinculin	0.000347222	0.00167785	0.51084	5292.04	2.47404	0.178417	1.01711	0.997535	0.436933	0.136836	1049.01;296.002;1220.01;1030.01;225.002;1136.01;0;501.005;109.001;522.005;29.0002;71.0005;	1049.01;144.297;1220.01;526.497;0;717.724;0;0;0;138.992;9.18088;0;	0.967944;0.611478;0.951796;0.575396;0.503345;0.690344;0;0.229858;0.327348;-0.0868591;0.526439;0.518154;	5200	1.00545	1.005	1.00445	1.00566
D:\test_move_folder\2022053_T3_Evosep_C1_E1_PRID_31_QID_17_b22-6h_Plate1_1_7075.d	2022053_T3_Evosep_C1_E1_PRID_31_QID_17_b22-6h_Plate1_1_7075	Q64727	Q64727	VINC_MOUSE	Vcl	4125.92	4345.82	5503.01	4125.92	4345.82	5503.01	5503.01	DPNASPGDAGEQAIR	DPNASPGDAGEQAIR	DPNASPGDAGEQAIR2	2	0.000668449	0.000944245	0.00163079	0.00248139	0.00204918	0.00208768	0.00209644	0	1	3252.98	2997.41	3074.18	7878.84	0.857373	3.24634	3.19332	3.33474	-1.58477	3.18877	-0.148084	Vinculin	0.000347222	0.00167785	0.946605	8337.07	3.14389	0.545267	1.49821	0.999152	0.538565	0.0609889	1474.01;344.003;591.006;1725.01;394.003;2053.02;154.001;1356.01;62.0004;190.002;40.0004;0;	1474.01;220.352;561.895;1558.61;0;616.221;0;235.291;0;52.2719;13.2704;0;	0.918202;0.699015;0.805868;0.822233;-0.0793315;0.177313;0.0305845;-0.298997;0.110962;0.481584;0.584091;0;	4930	0.989583	1.005	0.991844	1.00236
D:\test_move_folder\2022053_T3_Evosep_C1_E1_PRID_31_QID_17_b23-6h_Plate1_2_7076.d	2022053_T3_Evosep_C1_E1_PRID_31_QID_17_b23-6h_Plate1_2_7076	Q64727	Q64727	VINC_MOUSE	Vcl	5427.82	4677.14	5363.17	5427.82	4677.14	5363.17	5363.17	DPNASPGDAGEQAIR	DPNASPGDAGEQAIR	DPNASPGDAGEQAIR2	2	6.46371e-05	6.46371e-05	0.00163079	0.00260417	0.00212314	0.00208768	0.00217391	0	1	3231	2798.84	3208.41	8594.57	0.930713	3.42491	3.35423	3.47793	-1.58477	3.39992	-0.948692	Vinculin	0.000347222	0.00167785	0.883406	8655.08	3.61135	0.233797	1.96876	0.999942	1.99306	0.0660168	1691.01;466.004;1355.01;1427.01;522.005;1255.01;31.0002;237.003;279.002;334.003;50.0004;0;	1691.01;214.208;1086.84;1325.78;0;435.598;0;73.7209;123.496;0;0;0;	0.989158;0.647877;0.756625;0.901866;0.289644;0.129428;0.470855;0.481397;0.671525;0.134122;0.470855;0;	5200	0.994167	1.005	0.990922	1.00932
D:\test_move_folder\2022053_T3_Evosep_C1_E1_PRID_31_QID_17_b11- 6h_Plate1_3_7077.d	2022053_T3_Evosep_C1_E1_PRID_31_QID_17_b11- 6h_Plate1_3_7077	Q64727	Q64727	VINC_MOUSE	Vcl	4453.17	4171.68	3936.37	4453.17	4171.68	3936.37	3936.37	DPNASPGDAGEQAIR	DPNASPGDAGEQAIR	DPNASPGDAGEQAIR2	2	0.000312695	0.000773669	0.00163079	0.0026178	0.0021692	0.00208768	0.00223214	0	1	2487.31	1970.55	2210.11	6458.94	0.868354	3.42287	3.36985	3.47588	-1.58477	3.40633	-1.1313	Vinculin	0.000347222	0.00167785	0.938959	7269.05	3.16267	0.502881	1.18699	0.999308	1.47017	0.0201889	1627.01;433.004;1006.01;1333.01;496.004;1121.01;0;472.005;252.002;68.0005;0;13.0001;	1532.82;346.811;1006.01;607.679;0;431.598;0;158.239;32.1595;0;0;0;	0.946186;0.771218;0.954718;0.727467;0.214824;0.180787;0;0.549003;0.188891;0.265581;0;-0.380754;	5200	0.994167	1.005	0.991477	1.00797
D:\test_move_folder\2022053_T3_Evosep_C1_E1_PRID_31_QID_17_ a13- 12h_Plate1_4_7078.d	2022053_T3_Evosep_C1_E1_PRID_31_QID_17_ a13- 12h_Plate1_4_7078	Q64727	Q64727	VINC_MOUSE	Vcl	3978.11	3717.86	3720.85	3978.11	3717.86	3720.85	3720.85	DPNASPGDAGEQAIR	DPNASPGDAGEQAIR	DPNASPGDAGEQAIR2	2	0.000357526	0.000457576	0.00163079	0.00346021	0.00257732	0.00208768	0.00265252	0	1	1851.28	1562.79	1839.25	6214.42	0.839471	3.44296	3.38992	3.51363	-1.58477	3.41746	-0.931791	Vinculin	0.000347222	0.00167785	0.844503	6255.05	3.3177	0.618065	1.67546	0.999589	0.870768	0.0676535	1401.01;176.002;573.005;1181.01;714.005;616.005;92.0008;143.001;76.0006;339.002;0;43.0004;	1238.88;0;302.305;612.398;714.005;222.303;0;0;0;46.7684;0;0;	0.914477;0.0221634;0.723061;0.687734;0.982751;0.38049;0.189256;-0.561591;-0.10616;-0.208758;0;0.366313;	5227	0.995833	1.005	0.989766	1.01111
D:\test_move_folder\2022053_T3_Evosep_C1_E1_PRID_31_QID_17_a85-12h_Plate1_5_7079.d	2022053_T3_Evosep_C1_E1_PRID_31_QID_17_a85-12h_Plate1_5_7079	Q64727	Q64727	VINC_MOUSE	Vcl	3052.56	2369.84	2842.69	3052.56	2369.84	2842.69	2842.69	DPNASPGDAGEQAIR	DPNASPGDAGEQAIR	DPNASPGDAGEQAIR2	2	4.27495e-05	4.27495e-05	0.00163079	0.00361011	0.0027027	0.00208768	0.00280112	0	1	2360.71	1838.62	2232.59	4905.53	0.866408	3.40794	3.37261	3.47865	-1.58477	3.39597	-1.27477	Vinculin	0.000347222	0.00167785	0.883897	5187.05	3.20319	0.496813	1.50409	0.999962	0.781051	0.177706	1253.01;213.002;500.005;1306.01;466.004;850.008;43.0004;785.007;283.002;106.001;0;0;	1253.01;82.3814;186.48;1025.32;82.3047;459.338;0;278.261;58.6215;98.5516;0;0;	0.938465;0.605899;0.560177;0.79928;-0.112816;0.348677;0.0480507;-0.0770343;-0.244172;0.838362;0;0;	5173	1.00455	1.005	1.00223	1.00817
D:\test_move_folder\2022053_T3_Evosep_C1_E1_PRID_31_QID_17_a81-12h_Plate1_6_7080.d	2022053_T3_Evosep_C1_E1_PRID_31_QID_17_a81-12h_Plate1_6_7080	Q64727	Q64727	VINC_MOUSE	Vcl	2746.1	2228.83	2604.05	2746.1	2228.83	2604.05	2604.05	DPNASPGDAGEQAIR	DPNASPGDAGEQAIR	DPNASPGDAGEQAIR2	2	0.00107383	0.0123172	0.00163079	0.00318471	0.00240385	0.00208768	0.00246305	0	1	912.115	722.268	935.302	5197.91	0.707969	3.44423	3.37346	3.53259	-1.58477	3.41853	-0.986802	Vinculin	0.000347222	0.00167785	0.926867	5069.05	1.85172	0.333318	0.907766	0.9891	1.60759	0.197953	762.008;389.003;358.003;588.006;88.0008;2356.02;144.001;328.003;322.003;227.002;55.0004;0;	352.244;389.003;0;170.869;0;196.342;12.8485;0;23.4687;0;0;0;	0.622311;0.906956;0.0584319;0.431534;-0.0610343;-0.411396;-0.0956973;-0.0339328;0.0306394;0.424372;-0.119686;0;	5227	1.00375	1.005	1.00034	1.00741
D:\test_move_folder\2022053_T3_Evosep_C1_E1_PRID_31_QID_17_a85-24h_Plate1_7_7081.d	2022053_T3_Evosep_C1_E1_PRID_31_QID_17_a85-24h_Plate1_7_7081	Q64727	Q64727	VINC_MOUSE	Vcl	4315.5	3204.79	4494.68	4315.5	3204.79	4494.68	4494.68	DPNASPGDAGEQAIR	DPNASPGDAGEQAIR	DPNASPGDAGEQAIR2	2	0.000329924	0.00117194	0.00163079	0.00234192	0.00177305	0.00208768	0.00184502	0	1	1706.84	1489.74	1893.56	7928.9	0.686944	3.44441	3.39135	3.56812	-1.58477	3.41666	-0.932304	Vinculin	0.000347222	0.00167785	0.874728	7147.06	2.51091	0.632227	1.27246	0.998957	0.884245	0.249423	1155.01;225.002;843.007;1559.01;477.004;1481.01;139.001;356.003;240.002;156.001;90.001;0;	775.15;70.9381;843.007;860.754;86.8992;239.413;20.2017;0;75.2655;0;38.174;0;	0.792073;0.377698;0.921812;0.617756;0.374819;0.292004;0.34268;0.387482;0.55863;-0.0300556;0.585264;0;	5227	1.00591	1.005	1.0009	1.01006
D:\test_move_folder\2022053_T3_Evosep_C1_E1_PRID_31_QID_17_a17- 24h_Plate1_8_7082.d	2022053_T3_Evosep_C1_E1_PRID_31_QID_17_a17- 24h_Plate1_8_7082	Q64727	Q64727	VINC_MOUSE	Vcl	1821.78	1276.34	1213.42	1821.78	1276.34	1213.42	1213.42	DPNASPGDAGEQAIR	DPNASPGDAGEQAIR	DPNASPGDAGEQAIR2	2	0.000578035	0.0274403	0.00163079	0.00310559	0.0025	0.00208768	0.00259067	0	1	474.801	373.802	486.607	3838.15	0.894696	3.41019	3.35719	3.46323	-1.58477	3.39169	-1.06563	Vinculin	0.000347222	0.00167785	0.89115	3745.03	2.06146	0.159405	0.519445	0.975904	1.13732	0.114688	394.004;220.002;403.004;216.002;55.0006;950.009;0;123.001;138.001;123.001;0;0;	394.004;80.7976;155.703;0;0;294.745;0;0;39.5761;31.2147;0;0;	0.964404;0.554774;0.367688;0.284926;-0.463766;0.288083;0;-0.0053096;0.527925;0.0828167;0;0;	5173	1.00917	1.005	1.00225	1.0123
D:\test_move_folder\2022053_T3_Evosep_C1_E1_PRID_31_QID_17_a13- 24h_Plate1_9_7083.d	2022053_T3_Evosep_C1_E1_PRID_31_QID_17_a13- 24h_Plate1_9_7083	Q64727	Q64727	VINC_MOUSE	Vcl	4942.79	3696.97	3412.46	4942.79	3696.97	3412.46	3412.46	DPNASPGDAGEQAIR	DPNASPGDAGEQAIR	DPNASPGDAGEQAIR2	2	0.00296809	0.095757	0.00163079	0.00289017	0.00230415	0.00208768	0.00238095	0	1	512.133	391.377	517.971	5631.53	0.644559	3.40941	3.33874	3.51551	-1.58477	3.39321	-1.10444	Vinculin	0.000347222	0.00167785	0.670787	5568.06	1.14306	0.181191	0.66572	0.921654	0.544972	0.141023	342.003;116.001;411.004;1064.01;407.003;723.006;59.0005;380.003;359.003;296.003;0;12.0001;	342.003;0;0;170.131;0;173.684;0;32.8554;71.0802;18.0683;0;0;	0.821602;0.296105;-0.158939;0.288662;-0.17948;0.257087;-0.0560168;0.197291;0.475381;0.250632;0;-0.222044;	5173	1.00182	1.005	1.00246	1.00342
D:\test_move_folder\2022053_T3_Evosep_C1_E1_PRID_31_QID_17_d19-w1_Plate2_10_7127.d	2022053_T3_Evosep_C1_E1_PRID_31_QID_17_d19-w1_Plate2_10_7127	Q64727	Q64727	VINC_MOUSE	Vcl	4762.64	4475.5	3596.93	4762.64	4475.5	3596.93	3596.93	DPNASPGDAGEQAIR	DPNASPGDAGEQAIR	DPNASPGDAGEQAIR2	2	0.000332779	0.000364449	0.00163079	0.00248756	0.0022831	0.00208768	0.00235294	0	1	3740.72	2679.93	3069.6	8900.2	0.918781	3.44099	3.38797	3.56473	-1.58477	3.41166	-0.824196	Vinculin	0.000347222	0.00167785	0.931379	10846.1	3.92517	0.455082	1.71901	0.999669	1.06076	0.1907	2175.02;421.003;1065.01;1399.01;578.005;744.005;120.001;675.005;330.003;136.002;0;0;	2175.02;194.071;1020.35;1371.63;0;129.281;23.7125;668.386;47.1445;125.009;0;0;	0.971879;0.661574;0.951922;0.870975;-0.220723;0.0339126;0.158586;0.936543;0.13819;0.825484;0;0;	5200	1.01417	1.005	1.00642	1.01211
D:\test_move_folder\2022053_T3_Evosep_C1_E1_PRID_31_QID_17_d36-w1_2_Plate2_11_7128.d	2022053_T3_Evosep_C1_E1_PRID_31_QID_17_d36-w1_2_Plate2_11_7128	Q64727	Q64727	VINC_MOUSE	Vcl	2176.66	1826.54	1934.94	2176.66	1826.54	1934.94	1934.94	DPNASPGDAGEQAIR	DPNASPGDAGEQAIR	DPNASPGDAGEQAIR2	2	0.000300842	0.00315994	0.00163079	0.0031746	0.0025641	0.00208768	0.00266667	0	1	1403.16	964.62	1172.13	5408.92	0.811189	3.41964	3.3666	3.49033	-1.58477	3.39547	-1.00972	Vinculin	0.000347222	0.00167785	0.550752	6475.06	2.45795	0.612332	1.39969	0.997142	1.07644	0.251215	759.007;266.002;834.009;1134.01;584.005;147.001;56.0004;506.005;202.002;0;74.0008;49.0004;	651.582;266.002;709.534;485.576;70.647;0;0;0;0;0;0;0;	0.857105;0.986087;0.809293;0.653764;-0.0166693;-0.632068;0.0733721;-0.01701;0.0177738;0;0.0733721;0.578175;	5173	1.01909	1.005	1.00635	1.01845
D:\test_move_folder\2022053_T3_Evosep_C1_E1_PRID_31_QID_17_a7-24h_Plate1_13_7087.d	2022053_T3_Evosep_C1_E1_PRID_31_QID_17_a7-24h_Plate1_13_7087	Q64727	Q64727	VINC_MOUSE	Vcl	6059.74	5050.04	5458.76	6059.74	5050.04	5458.76	5458.76	DPNASPGDAGEQAIR	DPNASPGDAGEQAIR	DPNASPGDAGEQAIR2	2	0.000320205	0.00141812	0.00163079	0.00319489	0.00243902	0.00208768	0.00250627	0	1	4858.67	3956.17	4327.08	8298.59	0.932511	3.42809	3.37507	3.55179	-1.58477	3.40043	-0.917931	Vinculin	0.000347222	0.00167785	0.934037	9318.08	3.79959	0.35899	1.71861	0.998724	1.50795	0.0694862	1921.02;300.003;1426.01;2642.02;575.005;1809.02;117.001;557.005;193.001;111.001;24.0002;0;	1921.02;295.626;1061.99;2642.02;207.54;366.768;5.76274;90.9665;61.2789;0;0;0;	0.941931;0.82448;0.766661;0.93775;0.45103;-0.199151;-0.266446;0.618309;0.735175;-0.0912012;0.149676;0;	5200	1.00955	1.005	1.00534	1.00955
D:\test_move_folder\2022053_T3_Evosep_C1_E1_PRID_31_QID_17_b5- 72h_Plate1_15_7089.d	2022053_T3_Evosep_C1_E1_PRID_31_QID_17_b5- 72h_Plate1_15_7089	Q64727	Q64727	VINC_MOUSE	Vcl	2984.5	2331.1	1833.69	2984.5	2331.1	1833.69	1833.69	DPNASPGDAGEQAIR	DPNASPGDAGEQAIR	DPNASPGDAGEQAIR2	2	0.000285959	0.00172348	0.00163079	0.00238663	0.0018797	0.00208768	0.00196078	0	1	1098.76	901.403	1181.17	4473.13	0.817096	3.42695	3.35625	3.47996	-1.58477	3.38035	-0.550777	Vinculin	0.000347222	0.00167785	0.771985	4161.04	2.87946	0.550773	2.03916	0.99845	1.01577	0.14858	590.005;227.002;367.003;699.006;672.006;639.005;156.001;160.002;27.0002;215.002;0;0;	265.701;227.002;346.777;606.057;123.01;214.333;0;74.3502;0;215.002;0;0;	0.601297;0.928291;0.908357;0.870056;-0.169855;-0.263093;0.591933;0.674537;-0.341605;0.89441;0;0;	5200	0.999167	1.005	1.0018	1.00137
D:\test_move_folder\2022053_T3_Evosep_C1_E1_PRID_31_QID_17_b16-72h_Plate1_16_7090.d	2022053_T3_Evosep_C1_E1_PRID_31_QID_17_b16-72h_Plate1_16_7090	Q64727	Q64727	VINC_MOUSE	Vcl	5397.81	3493.92	4233.04	5397.81	3493.92	4233.04	4233.04	DPNASPGDAGEQAIR	DPNASPGDAGEQAIR	DPNASPGDAGEQAIR2	2	0.000229854	0.000229854	0.00163079	0.0027933	0.00226244	0.00208768	0.00234742	0	1	2134.2	1486.97	1918.6	6558.98	0.866284	3.42634	3.37331	3.51471	-1.58477	3.3941	-0.80887	Vinculin	0.000347222	0.00167785	0.882673	7296.06	3.39348	0.474745	1.93319	0.999791	0.683506	0.195683	1195.01;394.003;1112.01;1170.01;765.005;718.007;137.001;509.004;192.001;0;0;0;	1195.01;244.46;82.3311;694.733;661.596;337.609;0;106.405;0;0;0;0;	0.936993;0.738618;0.251722;0.789581;0.80235;0.529158;0.589311;0.162511;0.283539;0;0;0;	5200	1.005	1.005	1.00456	1.00593
D:\test_move_folder\2022053_T3_Evosep_C1_E1_PRID_31_QID_17_b30-72h_Plate1_17_7091.d	2022053_T3_Evosep_C1_E1_PRID_31_QID_17_b30-72h_Plate1_17_7091	Q64727	Q64727	VINC_MOUSE	Vcl	2486.9	1591.78	1794.26	2486.9	1591.78	1794.26	1794.26	DPNASPGDAGEQAIR	DPNASPGDAGEQAIR	DPNASPGDAGEQAIR2	2	0.000275786	0.0125243	0.00163079	0.00289855	0.00196464	0.00208768	0.00205339	0	1	1272.59	840.573	1144.42	3641.22	0.899585	3.42728	3.37426	3.49799	-1.58477	3.39316	-0.865374	Vinculin	0.000347222	0.00167785	0.741715	4049.04	2.40347	0.278093	0.777261	0.988879	0.527085	0.133982	788.007;0;368.003;593.006;220.002;1393.02;0;473.004;105.001;49.0004;61.0006;0;	679.585;0;150.956;593.006;43.986;400.605;0;0;0;0;18.1476;0;	0.839785;0;0.49834;0.968116;0.335994;0.0966676;0;0.358678;-0.502273;0.0675864;0.502149;0;	5200	1.00545	1.005	1.00419	1.00592
D:\test_move_folder\2022053_T3_Evosep_C1_E1_PRID_31_QID_17_b6-72h_Plate1_18_7092.d	2022053_T3_Evosep_C1_E1_PRID_31_QID_17_b6-72h_Plate1_18_7092	Q64727	Q64727	VINC_MOUSE	Vcl	2728.82	2020.6	2555.18	2728.82	2020.6	2555.18	2555.18	DPNASPGDAGEQAIR	DPNASPGDAGEQAIR	DPNASPGDAGEQAIR2	2	0.000607718	0.00871836	0.00163079	0.00284091	0.0022831	0.00208768	0.00236407	0	1	1695.47	1481.44	1923.42	6777.22	0.907707	3.40938	3.33869	3.48008	-1.58477	3.36872	-0.709139	Vinculin	0.000347222	0.00167785	0.74098	5974.05	2.58939	0.587525	0.799368	0.992225	0.36918	0.14554	919.008;0;320.003;800.006;294.002;1214.01;34.0004;190.002;67.0008;251.002;0;0;	895.468;0;0;800.006;177.928;191.205;0;0;32.7175;0;0;0;	0.858301;0;0.470519;0.963009;0.717702;-0.337615;-0.229521;0.555938;0.683907;0.23793;0;0;	5173	1.00333	1.005	1.00382	1.00414
D:\test_move_folder\2022053_T3_Evosep_C1_E1_PRID_31_QID_17_c1- w1_Plate1_20_7094.d	2022053_T3_Evosep_C1_E1_PRID_31_QID_17_c1- w1_Plate1_20_7094	Q64727	Q64727	VINC_MOUSE	Vcl	5826.42	5233.02	5237.93	5826.42	5233.02	5237.93	5237.93	DPNASPGDAGEQAIR	DPNASPGDAGEQAIR	DPNASPGDAGEQAIR2	2	0.00032175	0.000356551	0.00163079	0.00269542	0.00217865	0.00208768	0.00224719	0	1	5018.05	4350.07	4608.88	9434.5	0.876126	3.41082	3.3401	3.51684	-1.58477	3.38569	-1.01147	Vinculin	0.000347222	0.00167785	0.917442	10272.1	3.59327	0.385265	1.43419	0.999681	1.10618	0.112477	2116.02;674.006;1333.01;2255.02;1256.01;1104.01;102.001;764.006;241.002;123.001;162.001;0;	2116.02;647.012;0;2255.02;555.822;294.211;28.0891;274.446;116.402;44.4482;0;0;	0.921915;0.841286;0.458926;0.843156;0.659464;0.356292;0.495705;0.498563;0.648766;0.629197;0.367341;0;	5173	1.01042	1.005	1.00684	1.00878
D:\test_move_folder\2022053_T3_Evosep_C1_E1_PRID_31_QID_17_a12-12h_Plate1_21_7095.d	2022053_T3_Evosep_C1_E1_PRID_31_QID_17_a12-12h_Plate1_21_7095	Q64727	Q64727	VINC_MOUSE	Vcl	4331.56	3830.56	4685.82	4331.56	3830.56	4685.82	4685.82	DPNASPGDAGEQAIR	DPNASPGDAGEQAIR	DPNASPGDAGEQAIR2	2	0.00136129	0.00775467	0.00163079	0.00460829	0.00346021	0.00208768	0.00353357	0	1	2906.41	2653.11	3162.29	6221.45	0.900362	3.44324	3.39024	3.51405	-1.58477	3.41148	-0.890626	Vinculin	0.000347222	0.00167785	0.93391	5718.05	2.51401	0.255928	0.843762	0.993169	1.00309	0.0353501	1407.01;345.003;352.003;1515.01;339.003;1330.01;0;351.004;268.002;300.003;65.0008;0;	1220.01;171.389;0;1515.01;0;433.203;0;104.07;19.3461;122.794;20.6685;0;	0.827112;0.731419;0.159229;0.978461;0.455736;0.296098;0;0.632343;-0.186334;0.484269;0.558562;0;	5227	1.005	1.005	1.00344	1.00543
D:\test_move_folder\2022053_T3_Evosep_C1_E1_PRID_31_QID_17_a83- 12h_Plate1_23_7097.d	2022053_T3_Evosep_C1_E1_PRID_31_QID_17_a83- 12h_Plate1_23_7097	Q64727	Q64727	VINC_MOUSE	Vcl	4533.14	4371.47	3893.05	4533.14	4371.47	3893.05	3893.05	DPNASPGDAGEQAIR	DPNASPGDAGEQAIR	DPNASPGDAGEQAIR2	2	0.000296679	0.000296679	0.00163079	0.0030581	0.00235294	0.00208768	0.00242718	0	1	2700.29	2056.67	2279.01	8782.62	0.883224	3.48197	3.41127	3.55267	-1.58477	3.4516	-0.904221	Vinculin	0.000347222	0.00167785	0.977191	10406.1	2.89852	0.492096	0.999046	0.999734	1.04382	0.0970773	1984.02;427.004;955.008;1522.01;537.005;664.007;226.002;224.002;348.003;368.003;189.002;92.0008;	1984.02;210.558;489.751;505.719;296.743;220.738;75.7291;0;0;202.248;0;0;	0.973541;0.671684;0.78493;0.61697;0.402058;-0.0305202;0.446766;0.509854;-0.00477966;0.713937;-0.00170733;0.267055;	5281	1.01042	1.005	1.00527	1.01
D:\test_move_folder\2022053_T3_Evosep_C1_E1_PRID_31_QID_17_a1-12h_Plate1_25_7099.d	2022053_T3_Evosep_C1_E1_PRID_31_QID_17_a1-12h_Plate1_25_7099	Q64727	Q64727	VINC_MOUSE	Vcl	8600.85	8455.15	7770.09	8600.85	8455.15	7770.09	7770.09	DPNASPGDAGEQAIR	DPNASPGDAGEQAIR	DPNASPGDAGEQAIR2	2	5.4509e-06	5.4509e-06	0.00163079	0.00309598	0.00243309	0.00208768	0.00248756	0	1	4543.12	3946.58	3519.95	12158.8	0.878725	3.46225	3.40923	3.5683	-1.58477	3.4343	-0.949568	Vinculin	0.000347222	0.00167785	0.892058	15693.1	3.39497	0.376136	1.85412	0.999995	0.846451	0.0529522	3203.03;1054.01;2169.02;1988.02;1251.01;1271.01;179.001;387.004;889.008;138.001;187.002;46.0004;	3203.03;501.583;1049.34;838.506;676.037;1081.36;0;111.461;298.939;63.8511;0;0;	0.971004;0.699306;0.700342;0.633551;0.584645;0.838133;0.239165;0.447193;0.231091;0.756878;-0.191392;0.362489;	5254	1.005	1.005	1.00577	1.0033
D:\test_move_folder\2022053_T3_Evosep_C1_E1_PRID_31_QID_17_a2-12h_Plate1_26_7100.d	2022053_T3_Evosep_C1_E1_PRID_31_QID_17_a2-12h_Plate1_26_7100	Q64727	Q64727	VINC_MOUSE	Vcl	8347.9	8092.4	7093.11	8347.9	8092.4	7093.11	7093.11	DPNASPGDAGEQAIR	DPNASPGDAGEQAIR	DPNASPGDAGEQAIR2	2	2.53761e-05	2.53761e-05	0.00163079	0.00286533	0.00219298	0.00208768	0.00225734	0	1	6645.23	5314.66	5655.71	9348.5	0.942141	3.42691	3.3739	3.51527	-1.58477	3.39959	-1.08069	Vinculin	0.000347222	0.00167785	0.980742	10984.1	4.30545	0.614501	1.92652	0.999977	0.226798	0.0638622	2954.02;519.005;1924.02;3445.03;657.005;1333.01;273.003;774.007;346.003;254.003;55.0004;52.0004;	2761.01;439.186;1924.02;3445.03;211.296;362.628;73.8475;365.569;31.5921;100.193;0;0;	0.903773;0.852795;0.956762;0.98428;0.507728;0.15339;0.395641;0.525397;-0.0934789;0.552587;-0.296248;0.20305;	5200	1.00955	1.005	1.00577	1.00926
D:\test_move_folder\2022053_T3_Evosep_C1_E1_PRID_31_QID_17_a87-12h_Plate1_28_7101.d	2022053_T3_Evosep_C1_E1_PRID_31_QID_17_a87-12h_Plate1_28_7101	Q64727	Q64727	VINC_MOUSE	Vcl	3960.85	2955.31	2922.95	3960.85	2955.31	2922.95	2922.95	DPNASPGDAGEQAIR	DPNASPGDAGEQAIR	DPNASPGDAGEQAIR2	2	0.000304785	0.000865628	0.00163079	0.0030581	0.00229885	0.00208768	0.00238095	0	1	1405.09	1063	1299.44	6310.03	0.862864	3.42887	3.35814	3.51723	-1.58477	3.39668	-0.797304	Vinculin	0.000347222	0.00167785	0.839145	6823.06	2.8504	0.402614	1.66	0.999229	1.41104	0.210535	835.007;409.004;665.006;920.009;424.004;837.007;89.0006;46.0005;782.006;113.001;0;38.0004;	835.007;139.097;274.533;430.985;107.041;237.052;48.5785;0;245.648;0;0;0;	0.957687;0.686298;0.685573;0.736134;0.221535;0.262942;0.764002;-0.0957621;0.182399;0.314074;0;0.404738;	5200	1.01375	1.005	1.00545	1.01375
D:\test_move_folder\2022053_T3_Evosep_C1_E1_PRID_31_QID_17_a1-24h_Plate1_29_7102.d	2022053_T3_Evosep_C1_E1_PRID_31_QID_17_a1-24h_Plate1_29_7102	Q64727	Q64727	VINC_MOUSE	Vcl	6866.87	5214.11	5087.23	6866.87	5214.11	5087.23	5087.23	DPNASPGDAGEQAIR	DPNASPGDAGEQAIR	DPNASPGDAGEQAIR2	2	0.000265766	0.000265766	0.00163079	0.00268097	0.0021645	0.00208768	0.00223214	0	1	3002.73	2347.72	2983.98	7721.56	0.892051	3.42683	3.37381	3.51524	-1.58477	3.39048	-0.825686	Vinculin	0.000347222	0.00167785	0.941929	7770.07	3.26688	0.510867	1.78188	0.999759	0.061478	0.131634	1127.01;395.004;1259.01;1584.01;428.004;1048.01;136.001;552.006;311.003;126.001;12.0001;0;	1127.01;342.503;1088.77;1533.21;175.754;252.018;55.3113;216.438;106.615;0;0;0;	0.974877;0.835468;0.817701;0.843808;0.43854;-0.135291;0.554224;0.644693;0.420474;0.265123;-0.165255;0;	5200	1.00833	1.005	1.00423	1.00868
D:\test_move_folder\2022053_T3_Evosep_C1_E1_PRID_31_QID_17_a38-24h_Plate1_30_7103.d	2022053_T3_Evosep_C1_E1_PRID_31_QID_17_a38-24h_Plate1_30_7103	Q64727	Q64727	VINC_MOUSE	Vcl	14763.2	10146.5	14378.8	14763.2	10146.5	14378.8	14378.8	DPNASPGDAGEQAIR	DPNASPGDAGEQAIR	DPNASPGDAGEQAIR2	2	3.24848e-05	3.24848e-05	0.00163079	0.0026455	0.00214133	0.00208768	0.00221239	0	1	11529	8997.92	11445.6	22063.3	0.961399	3.44674	3.39371	3.53519	-1.58477	3.40038	-0.650495	Vinculin	0.000347222	0.00167785	0.97655	22224.2	5.34012	0.381202	2.70218	0.999971	1.44048	0.0677824	5093.04;1381.01;3326.02;5335.04;1231.01;1645.02;225.002;1103.01;922.008;555.004;297.003;36.0004;	4812.99;1381.01;3086.6;5335.04;1121.28;322.978;77.5042;692.121;321.564;52.922;0;0;	0.961895;0.956516;0.955108;0.962216;0.832136;-0.32778;0.491562;0.49642;0.345937;0.546742;-0.120432;0.505606;	5227	1.00458	1.005	1.00417	1.00537
D:\test_move_folder\2022053_T3_Evosep_C1_E1_PRID_31_QID_17_a87-24h_Plate1_31_7104.d	2022053_T3_Evosep_C1_E1_PRID_31_QID_17_a87-24h_Plate1_31_7104	Q64727	Q64727	VINC_MOUSE	Vcl	4551.3	3628.17	3693.4	4551.3	3628.17	3693.4	3693.4	DPNASPGDAGEQAIR	DPNASPGDAGEQAIR	DPNASPGDAGEQAIR2	2	0.000245412	0.000245412	0.00163079	0.00291545	0.00229358	0.00208768	0.00236967	0	1	2778.53	2187.04	2705.47	7260.03	0.928925	3.45732	3.38663	3.54605	-1.58477	3.41368	-0.578919	Vinculin	0.000347222	0.00167785	0.910192	7456.07	3.46932	0.276222	2.00755	0.999776	0.376192	0.172566	1689.02;139.001;1312.01;1105.01;238.002;2439.02;225.002;388.003;501.005;44.0004;23.0002;0;	1620.08;53.4368;1312.01;1105.01;134.341;522.206;157.828;77.2644;0;0;0;0;	0.901059;0.640052;0.971168;0.983751;0.775344;-0.285295;0.757786;0.482074;-0.286959;0.0890687;-0.043656;0;	5227	1.00542	1.005	1.00555	1.00601
D:\test_move_folder\2022053_T3_Evosep_C1_E1_PRID_31_QID_17_a4-24h_Plate1_33_7106.d	2022053_T3_Evosep_C1_E1_PRID_31_QID_17_a4-24h_Plate1_33_7106	Q64727	Q64727	VINC_MOUSE	Vcl	7218.56	5097.12	5664.29	7218.56	5097.12	5664.29	5664.29	DPNASPGDAGEQAIR	DPNASPGDAGEQAIR	DPNASPGDAGEQAIR2	2	0.000167026	0.000167026	0.00163079	0.00257069	0.00208333	0.00208768	0.00214133	0	1	4700.76	3474.18	4422.76	9135.85	0.914118	3.45889	3.40586	3.52961	-1.58477	3.42777	-0.734038	Vinculin	0.000347222	0.00167785	0.98776	9710.09	4.21167	0.304805	1.65851	0.999849	1.14571	0.0816062	2674.02;293.002;1470.01;2444.02;544.004;1266.01;0;570.004;545.004;317.002;40.0004;56.0004;	2377.76;156.097;1470.01;2166.9;207.222;329.126;0;564.543;355.536;51.0739;0;0;	0.896199;0.780751;0.976384;0.943387;0.526307;0.209385;0;0.941299;0.660362;0.535749;0.362917;-0.420344;	5227	1.00917	1.005	1.00495	1.00963
D:\test_move_folder\2022053_T3_Evosep_C1_E1_PRID_31_QID_17_a20-24h_Plate1_34_7107.d	2022053_T3_Evosep_C1_E1_PRID_31_QID_17_a20-24h_Plate1_34_7107	Q64727	Q64727	VINC_MOUSE	Vcl	3125.67	2180.02	2549.46	3125.67	2180.02	2549.46	2549.46	DPNASPGDAGEQAIR	DPNASPGDAGEQAIR	DPNASPGDAGEQAIR2	2	0.00134735	0.0150166	0.00163079	0.00263852	0.00212314	0.00208768	0.00218818	0	1	980.677	817.937	1044.12	6323.25	0.671402	3.42479	3.38942	3.5485	-1.58477	3.41271	-1.19261	Vinculin	0.000347222	0.00167785	0.933565	5939.06	1.72852	0.209391	1.31557	0.986615	0.41991	0.141761	416.003;413.003;496.004;799.006;285.002;2013.02;108.001;436.005;218.002;157.001;82.0006;24.0002;	154.615;27.0557;0;799.006;0;199.257;9.39246;54.9914;63.4293;0;0;0;	0.756398;-0.00122507;0.32244;0.677731;0.485734;-0.228098;0.532677;0.45394;0.727189;-0.116081;0.257237;0.0819327;	5173	1	1.005	1.00171	1.0013
D:\test_move_folder\2022053_T3_Evosep_C1_E1_PRID_31_QID_17_b20-72h_Plate1_35_7108.d	2022053_T3_Evosep_C1_E1_PRID_31_QID_17_b20-72h_Plate1_35_7108	Q64727	Q64727	VINC_MOUSE	Vcl	3356.32	2631.46	2696.52	3356.32	2631.46	2696.52	2696.52	DPNASPGDAGEQAIR	DPNASPGDAGEQAIR	DPNASPGDAGEQAIR2	2	0.000298244	0.000298244	0.00163079	0.00299401	0.00239234	0.00208768	0.00248139	0	1	1823.64	1288.73	1694.11	3811.6	0.878904	3.45925	3.40619	3.51226	-1.58477	3.43049	-0.846942	Vinculin	0.000347222	0.00167785	0.913928	4103.03	3.23263	0.481689	1.51622	0.999732	0.938196	0.108528	882.006;251.002;489.005;1042.01;336.003;642.006;48.0004;218.002;89.0008;140.001;52.0004;0;	882.006;132.953;0;808.679;115.162;0;0;13.78;0;0;12.7984;0;	0.95863;0.777784;0.218152;0.808575;0.744417;-0.20374;0.231654;0.28978;0.381009;0.116778;0.433559;0;	5227	1.00045	1.005	1.00412	1.0009
D:\test_move_folder\2022053_T3_Evosep_C1_E1_PRID_31_QID_17_D19-w5_Plate1_37_7110.d	2022053_T3_Evosep_C1_E1_PRID_31_QID_17_D19-w5_Plate1_37_7110	Q64727	Q64727	VINC_MOUSE	Vcl	1265.1	1174.17	1471.97	1265.1	1174.17	1471.97	1471.97	DPNASPGDAGEQAIR	DPNASPGDAGEQAIR	DPNASPGDAGEQAIR2	2	0.00633837	0.210354	0.00163079	0.00340136	0.00263852	0.00208768	0.0027027	0	1	1152.16	978.908	1081.66	5754.01	0.751234	3.43999	3.36928	3.56369	-1.58477	3.40972	-0.946555	Vinculin	0.000347222	0.00167785	0.0494396	6129.05	0.984544	0.292368	1.15984	0.841761	0.168696	0.333257	740.006;180.002;434.004;782.007;610.005;2859.03;62.0006;555.004;0;276.002;34.0004;0;	740.006;0;100.3;412.154;0;0;0;0;0;0;0;0;	0.834458;0.178377;0.0315567;0.601808;-0.0364468;-0.597418;0.13534;0.378066;0;0.0406759;0.258484;0;	5200	1.00958	1.005	1.00437	1.00997
D:\test_move_folder\2022053_T3_Evosep_C1_E1_PRID_31_QID_17_D35-w5_Plate1_38_7111.d	2022053_T3_Evosep_C1_E1_PRID_31_QID_17_D35-w5_Plate1_38_7111	Q64727	Q64727	VINC_MOUSE	Vcl	996.734	1088.85	1246.1	996.734	1088.85	1246.1	1246.1	DPNASPGDAGEQAIR	DPNASPGDAGEQAIR	DPNASPGDAGEQAIR2	2	0.000708215	0.0169951	0.00163079	0.00502513	0.00367647	0.00208768	0.00373134	0	1	717.05	470.826	409.018	3624.47	0.617672	3.44105	3.38797	3.54706	-1.58477	3.39724	-0.530602	Vinculin	0.000347222	0.00167785	0.542781	6354.06	1.90586	0.481144	1.16498	0.984923	0.527085	0.136483	462.005;317.003;315.003;1141.01;453.004;582.006;44.0004;397.004;198.002;210.001;123.001;11.0001;	248.717;128.962;315.003;339.371;187.045;127.578;0;101.737;97.3159;20.1237;0;3.17463;	0.773081;0.628638;0.862054;0.49961;0.404772;0.18292;0.362561;0.4109;0.605957;-0.0927038;-0.0140988;0.555511;	5200	1.01833	1.005	1.00585	1.01812
D:\test_move_folder\2022053_T3_Evosep_C1_E1_PRID_31_QID_17_D38-w5_Plate1_39_7112.d	2022053_T3_Evosep_C1_E1_PRID_31_QID_17_D38-w5_Plate1_39_7112	Q64727	Q64727	VINC_MOUSE	Vcl	3886.76	2729.47	3203.78	3886.76	2729.47	3203.78	3203.78	DPNASPGDAGEQAIR	DPNASPGDAGEQAIR	DPNASPGDAGEQAIR2	2	0.000640615	0.00378533	0.00163079	0.00331126	0.0025641	0.00208768	0.0026455	0	1	2252.84	1799.64	2084.16	7359.45	0.885951	3.45716	3.40413	3.58087	-1.58477	3.44176	-1.16715	Vinculin	0.000347222	0.00167785	0.922977	7955.07	2.51817	0.225973	0.727261	0.996623	1.11351	0.114105	954.009;312.003;530.005;1077.01;456.003;1124.01;84.0008;277.002;84.0008;104.001;34.0004;0;	954.009;312.003;22.6341;986.828;0;0;0;0;0;0;0;0;	0.908555;0.849198;0.345554;0.875718;-0.466395;-0.351573;0.540734;0.155694;0.224893;-0.422332;0.159609;0;	5227	0.999545	1.005	1.00104	1.00081
D:\test_move_folder\2022053_T3_Evosep_C1_E1_PRID_31_QID_17_A7-12_Plate1_41_7113.d	2022053_T3_Evosep_C1_E1_PRID_31_QID_17_A7-12_Plate1_41_7113	Q64727	Q64727	VINC_MOUSE	Vcl	4111.95	3700.18	3884.78	4111.95	3700.18	3884.78	3884.78	DPNASPGDAGEQAIR	DPNASPGDAGEQAIR	DPNASPGDAGEQAIR2	2	0.000615953	0.00221214	0.00163079	0.00296736	0.00232019	0.00208768	0.00238663	0	1	3011.67	2321.1	2592.27	6898.05	0.858763	3.43996	3.38693	3.51067	-1.58477	3.40769	-0.762236	Vinculin	0.000347222	0.00167785	0.783803	8014.06	3.51745	0.35982	2.2679	0.998021	0.96843	0.0775156	1371.01;454.004;1220.01;1543.01;462.004;855.007;67.0005;349.003;655.007;401.004;110.001;0;	1162.14;411.66;1220.01;1437.87;181.089;74.7362;17.0436;149.221;248.431;181.646;56.2739;0;	0.850859;0.835626;0.881424;0.871776;0.619832;-0.298916;0.26189;0.718854;0.0639765;0.743124;0.511481;0;	5200	1.01045	1.005	1.00417	1.01119
D:\test_move_folder\2022053_T3_Evosep_C1_E1_PRID_31_QID_17_A26-72_Plate1_46_7115.d	2022053_T3_Evosep_C1_E1_PRID_31_QID_17_A26-72_Plate1_46_7115	Q64727	Q64727	VINC_MOUSE	Vcl	2200.73	1657.57	1615.22	2200.73	1657.57	1615.22	1615.22	DPNASPGDAGEQAIR	DPNASPGDAGEQAIR	DPNASPGDAGEQAIR2	2	0.00385078	0.166622	0.00163079	0.00276243	0.00225734	0.00208768	0.00232558	0	1	738.006	589.06	734.343	5928.48	0.90446	3.44085	3.37015	3.56459	-1.58477	3.41582	-0.939831	Vinculin	0.000347222	0.00167785	0.594416	5958.05	1.24738	0.250373	0.385538	0.870135	0.749481	0.026177	738.006;81.0006;777.006;278.002;92.0007;2374.02;65.0006;351.003;156.001;207.002;0;22.0002;	738.006;0;466.09;0;0;507.781;0;0;0;0;0;0;	0.90446;0.529429;0.648511;0.0121896;-0.137957;-0.136081;0.236175;0.151022;0.169405;0.508923;0;0.379488;	5200	1.00792	1.005	1.00389	1.00847
D:\test_move_folder\2022053_T3_Evosep_C1_E1_PRID_31_QID_17_A25-12_Plate1_47_7116.d	2022053_T3_Evosep_C1_E1_PRID_31_QID_17_A25-12_Plate1_47_7116	Q64727	Q64727	VINC_MOUSE	Vcl	3877.92	3143.61	2833.93	3877.92	3143.61	2833.93	2833.93	DPNASPGDAGEQAIR	DPNASPGDAGEQAIR	DPNASPGDAGEQAIR2	2	0.00107124	0.0227161	0.00163079	0.0037594	0.00285714	0.00208768	0.00293255	0	1	1485.49	1177.08	1399.41	6960.88	0.810727	3.42439	3.37138	3.53042	-1.58477	3.38962	-0.823762	Vinculin	0.000347222	0.00167785	0.820351	7389.06	2.19204	0.287379	1.13891	0.979983	0.529016	0.22825	763.007;365.003;825.009;1098.01;469.004;366.003;225.002;341.003;208.002;173.002;11.0001;105.001;	255.002;132.476;185.395;1098.01;0;25.8841;47.012;271.891;0;44.6618;0;0;	0.456913;0.285407;0.463448;0.956277;-0.21492;-0.0715041;0.352574;0.806175;-0.320633;0.459484;0.458256;-0.126751;	5173	1.00625	1.005	1.00424	1.00612
D:\test_move_folder\2022053_T3_Evosep_C1_E1_PRID_31_QID_17_b9-6h_Plate2_1_7119.d	2022053_T3_Evosep_C1_E1_PRID_31_QID_17_b9-6h_Plate2_1_7119	Q64727	Q64727	VINC_MOUSE	Vcl	1638.12	1464.75	1803.78	1638.12	1464.75	1803.78	1803.78	DPNASPGDAGEQAIR	DPNASPGDAGEQAIR	DPNASPGDAGEQAIR2	2	0.000323102	0.0136035	0.00163079	0.0030303	0.002331	0.00208768	0.00240385	0	1	1028.91	782.357	835.186	3574.86	0.779552	3.3711	3.30041	3.42411	-1.58477	3.28436	0.539102	Vinculin	0.000347222	0.00167785	0.8001	4404.04	2.48886	0.356318	0.989485	0.987866	0.558052	0.145699	928.007;299.003;290.003;864.009;529.005;467.005;52.0004;224.002;188.002;32.0004;55.0004;0;	519.109;299.003;33.0572;210.794;380.638;0;0;65.6189;0;0;0;0;	0.753361;0.90739;0.170367;0.662718;0.569295;-0.326241;-0.272732;0.584218;-0.285759;0.181347;0.181347;0;	5092	1.01	1.005	1.00684	1.00834
D:\test_move_folder\2022053_T3_Evosep_C1_E1_PRID_31_QID_17_b12-6h_Plate2_2_7120.d	2022053_T3_Evosep_C1_E1_PRID_31_QID_17_b12-6h_Plate2_2_7120	Q64727	Q64727	VINC_MOUSE	Vcl	7048.13	5692.69	5073.49	7048.13	5692.69	5073.49	5073.49	DPNASPGDAGEQAIR	DPNASPGDAGEQAIR	DPNASPGDAGEQAIR2	2	0.000143522	0.000143522	0.00163079	0.0027248	0.00209205	0.00208768	0.00214592	0	1	5195.43	4241.56	4430.08	9622.67	0.881073	3.4035	3.35046	3.49187	-1.58477	3.37149	-0.883565	Vinculin	0.000347222	0.00167785	0.835818	11285.1	3.40187	0.518227	1.88193	0.999871	0.119237	0.0369737	2562.02;526.005;1594.01;2620.02;666.006;994.009;147.001;896.007;192.002;418.004;24.0002;28.0002;	2562.02;100.387;1528.61;2533.02;294.648;417.586;0;407.762;109.705;391.108;0;0;	0.886002;0.489964;0.856999;0.891588;0.324982;0.294179;0.393421;0.573404;0.720557;0.809333;0.476656;0.284852;	5146	1.00955	1.005	1.00728	1.00753
D:\test_move_folder\2022053_T3_Evosep_C1_E1_PRID_31_QID_17_a15-12h_Plate2_3_7121.d	2022053_T3_Evosep_C1_E1_PRID_31_QID_17_a15-12h_Plate2_3_7121	Q64727	Q64727	VINC_MOUSE	Vcl	4090.31	3741.01	3979.47	4090.31	3741.01	3979.47	3979.47	DPNASPGDAGEQAIR	DPNASPGDAGEQAIR	DPNASPGDAGEQAIR2	2	0.000677507	0.000370447	0.00163079	0.00390625	0.00293255	0.00208768	0.003003	0	1	3155.12	2579.45	2938.57	7588.82	0.87326	3.42244	3.38709	3.54615	-1.58477	3.39123	-0.770834	Vinculin	0.000347222	0.00167785	0.970305	8148.07	3.94958	0.515388	2.36197	0.999666	0.486331	0.0974275	1704.02;456.004;1267.01;1177.01;357.003;320.003;158.001;447.004;415.004;110.001;0;11.0001;	1621.07;357.048;1264.7;1177.01;71.6956;0;42.7674;95.4345;0;0;0;0;	0.880513;0.722085;0.931043;0.909131;0.527571;-0.450899;0.417831;0.34875;0.0898601;0.489262;0;-0.0626447;	5173	1.01	1.005	1.00699	1.00793
D:\test_move_folder\2022053_T3_Evosep_C1_E1_PRID_31_QID_17_ a16-12h_Plate2_4_7122.d	2022053_T3_Evosep_C1_E1_PRID_31_QID_17_ a16-12h_Plate2_4_7122	Q64727	Q64727	VINC_MOUSE	Vcl	3919.96	3552.01	3555.76	3919.96	3552.01	3555.76	3555.76	DPNASPGDAGEQAIR	DPNASPGDAGEQAIR	DPNASPGDAGEQAIR2	2	0.00034188	0.000716071	0.00163079	0.00332226	0.0025641	0.00208768	0.0026178	0	1	2155.7	1811.31	2022.28	7067.79	0.820545	3.49198	3.42127	3.58035	-1.58477	3.4462	-0.439355	Vinculin	0.000347222	0.00167785	0.874338	7534.08	1.8468	0.403798	0.800588	0.999361	1.16285	0.0405877	1329.01;405.003;781.005;1216.01;675.006;1202.01;86.0009;835.007;184.001;306.002;53.0004;0;	1329.01;167.442;346.814;659.249;239.096;392.024;0;566.147;0;171.138;12.5991;0;	0.944016;0.62881;0.478105;0.620335;0.617115;-0.388043;0.409508;0.7363;-0.311234;0.650176;0.330498;0;	5281	1.005	1.005	1.00581	1.00398
D:\test_move_folder\2022053_T3_Evosep_C1_E1_PRID_31_QID_17_a14-24h_Plate2_6_7124.d	2022053_T3_Evosep_C1_E1_PRID_31_QID_17_a14-24h_Plate2_6_7124	Q64727	Q64727	VINC_MOUSE	Vcl	3771.73	2914.62	2766.64	3771.73	2914.62	2766.64	2766.64	DPNASPGDAGEQAIR	DPNASPGDAGEQAIR	DPNASPGDAGEQAIR2	2	0.000304971	0.000703463	0.00163079	0.003125	0.00238663	0.00208768	0.00246914	0	1	2024.3	1593.29	2063.51	6231.45	0.835946	3.47999	3.42696	3.55066	-1.58477	3.44338	-0.675012	Vinculin	0.000347222	0.00167785	0.820089	6113.05	3.09581	0.595115	1.35721	0.999366	0.606367	0.107765	625.006;341.003;489.005;1389.01;321.003;367.003;81.0008;310.003;293.003;169.002;0;12.0001;	625.006;188.056;162.723;1211.24;94.6392;30.8596;29.7207;78.2982;0;0;0;0;	0.881887;0.699833;0.392414;0.833374;0.356779;-0.243705;0.654028;0.459254;0.0694462;0.0202363;0;0.0140717;	5281	1.00455	1.005	1.0045	1.00468
D:\test_move_folder\2022053_T3_Evosep_C1_E1_PRID_31_QID_17_a16-24h_Plate2_7_7125.d	2022053_T3_Evosep_C1_E1_PRID_31_QID_17_a16-24h_Plate2_7_7125	Q64727	Q64727	VINC_MOUSE	Vcl	4008.31	3098.47	3749.58	4008.31	3098.47	3749.58	3749.58	DPNASPGDAGEQAIR	DPNASPGDAGEQAIR	DPNASPGDAGEQAIR2	2	8.32465e-05	8.32465e-05	0.00163079	0.00307692	0.002457	0.00208768	0.00254453	0	1	3023.02	2299.8	3106.31	6624.67	0.98513	3.44017	3.36949	3.4932	-1.58477	3.39776	-0.526394	Vinculin	0.000347222	0.00167785	0.942408	6447.05	3.69524	0.581703	2.16484	0.999925	1.02658	0.143839	1593.01;321.003;947.009;1430.01;186.002;514.005;198.002;370.003;351.003;254.002;0;0;	1593.01;0;855.59;1430.01;0;311.841;71.1892;91.044;0;80.6572;0;0;	0.989553;0.618884;0.84897;0.980203;0.177485;0.688339;0.607128;0.204321;0.55065;0.727977;0;0;	5200	1.00958	1.005	1.00472	1.01006
D:\test_move_folder\2022053_T3_Evosep_C1_E1_PRID_31_QID_17_a1524h_Plate2_9_7126.d	2022053_T3_Evosep_C1_E1_PRID_31_QID_17_a1524h_Plate2_9_7126	Q64727	Q64727	VINC_MOUSE	Vcl	4563.95	2821.73	3284.5	4563.95	2821.73	3284.5	3284.5	DPNASPGDAGEQAIR	DPNASPGDAGEQAIR	DPNASPGDAGEQAIR2	2	6.04942e-05	6.04942e-05	0.00163079	0.00319489	0.00258398	0.00208768	0.00266667	0	1	1610.84	1258.64	1624.41	6149.41	0.814719	3.45653	3.40351	3.50957	-1.58477	3.42717	-0.809654	Vinculin	0.000347222	0.00167785	0.905567	6098.06	3.2321	0.259177	1.46159	0.999946	1.84	0.221939	1360.01;265.002;876.008;908.008;341.003;813.008;160.001;363.003;311.003;114.001;0;0;	597.55;265.002;676.107;748.292;178.24;127.695;19.3845;92.8044;0;91.0474;0;0;	0.771929;0.88951;0.856884;0.822402;0.762385;-0.543322;-0.0937812;0.690698;-0.474018;0.811445;0;0;	5227	1.005	1.005	1.00388	1.00522
D:\test_move_folder\2022053_T3_Evosep_C1_E1_PRID_31_QID_17_a8-24h_Plate2_13_7130.d	2022053_T3_Evosep_C1_E1_PRID_31_QID_17_a8-24h_Plate2_13_7130	Q64727	Q64727	VINC_MOUSE	Vcl	3881.37	3197.23	3488.6	3881.37	3197.23	3488.6	3488.6	DPNASPGDAGEQAIR	DPNASPGDAGEQAIR	DPNASPGDAGEQAIR2	2	0.000319285	0.0023111	0.00163079	0.00274725	0.00219298	0.00208768	0.00225734	0	1	1279.14	988.018	1167.23	5379.3	0.720731	3.44	3.38694	3.47533	-1.58477	3.41534	-1.00229	Vinculin	0.000347222	0.00167785	0.768985	5895.06	2.67458	0.608915	1.43557	0.997928	1.17257	0.0440362	1584.02;186.001;952.009;804.006;71.0007;938.009;0;331.003;447.004;134.001;0;0;	359.568;115.567;483.108;804.006;0;210.48;0;287.764;283.147;125.34;0;0;	0.253534;0.697195;0.593521;0.933054;-0.425313;-0.0997586;0;0.898939;0.631032;0.931423;0;0;	5200	1.01	1.005	1.00561	1.00889
D:\test_move_folder\2022053_T3_Evosep_C1_E1_PRID_31_QID_17_a40-24h_Plate2_14_7131.d	2022053_T3_Evosep_C1_E1_PRID_31_QID_17_a40-24h_Plate2_14_7131	Q64727	Q64727	VINC_MOUSE	Vcl	6825.36	4908.71	5711.87	6825.36	4908.71	5711.87	5711.87	DPNASPGDAGEQAIR	DPNASPGDAGEQAIR	DPNASPGDAGEQAIR2	2	0.00025706	0.00025706	0.00163079	0.00292398	0.00218341	0.00208768	0.00224719	0	1	4244.8	3125.07	3500.39	6733.16	0.91911	3.45434	3.40132	3.52501	-1.58477	3.42732	-0.878093	Vinculin	0.000347222	0.00167785	0.926591	8165.08	3.71708	0.459079	1.95897	0.99977	0.887311	0.0851591	1515.01;808.007;463.004;2299.02;577.005;1364.01;103.001;335.003;165.001;254.002;99.0012;0;	1498.63;447.145;430.129;2299.02;194.625;848.73;0;85.6288;24.8548;94.9769;0;0;	0.963895;0.603622;0.839225;0.951276;0.409246;0.506985;0.263361;0.69247;0.0249417;0.681492;0.398212;0;	5227	1.005	1.005	1.00574	1.00475
D:\test_move_folder\2022053_T3_Evosep_C1_E1_PRID_31_QID_17_b7- 72h_Plate2_15_7132.d	2022053_T3_Evosep_C1_E1_PRID_31_QID_17_b7- 72h_Plate2_15_7132	Q64727	Q64727	VINC_MOUSE	Vcl	2038.08	1328.06	1484.95	2038.08	1328.06	1484.95	1484.95	DPNASPGDAGEQAIR	DPNASPGDAGEQAIR	DPNASPGDAGEQAIR2	2	0.000303951	0.00118131	0.00163079	0.0025	0.00193798	0.00208768	0.0020284	0	1	1043.29	767.888	1062.7	5423.12	0.692309	3.43805	3.40271	3.5441	-1.58477	3.41533	-1.00389	Vinculin	0.000347222	0.00167785	0.842007	5324.05	2.4962	0.562589	1.56374	0.998941	1.91148	0.111718	886.007;176.002;252.002;1045.01;294.003;1134.01;43.0003;152.002;71.0008;94.0007;0;25.0002;	455.332;176.002;22.4737;411.953;0;76.8755;0;0;0;0;0;9.05532;	0.673126;0.816208;-0.0634335;0.660578;0.412413;-0.469565;0.422359;0.357511;-0.0036114;0.43193;0;0.691954;	5200	1.00409	1.005	1.0049	1.00424
D:\test_move_folder\2022053_T3_Evosep_C1_E1_PRID_31_QID_17_b37-72h_Plate2_16_7133.d	2022053_T3_Evosep_C1_E1_PRID_31_QID_17_b37-72h_Plate2_16_7133	Q64727	Q64727	VINC_MOUSE	Vcl	2567.75	2026.33	2951.99	2567.75	2026.33	2951.99	2951.99	DPNASPGDAGEQAIR	DPNASPGDAGEQAIR	DPNASPGDAGEQAIR2	2	6.11083e-05	6.11083e-05	0.00163079	0.0030303	0.00244499	0.00208768	0.00250627	0	1	2606.98	1936.09	2399.4	5595.91	0.878253	3.43714	3.38413	3.50785	-1.58477	3.41071	-0.867434	Vinculin	0.000347222	0.00167785	0.891252	6080.05	2.93302	0.46667	1.65049	0.999945	1.15141	0.103982	1625.02;404.004;685.006;1183.01;205.002;547.005;76.0009;130.001;190.002;412.004;122.001;58.0004;	1625.02;240.758;369.493;741.21;0;121.231;27.5994;0;0;110.078;28.0885;0;	0.946415;0.711513;0.797175;0.782975;-0.192505;-0.275302;0.566983;-0.453099;-0.160195;0.411608;0.430917;0.209233;	5200	1.005	1.005	1.00515	1.00432
D:\test_move_folder\2022053_T3_Evosep_C1_E1_PRID_31_QID_17_b13- 72h_Plate2_18_7135.d	2022053_T3_Evosep_C1_E1_PRID_31_QID_17_b13- 72h_Plate2_18_7135	Q64727	Q64727	VINC_MOUSE	Vcl	2993.92	2717.4	2919.09	2993.92	2717.4	2919.09	2919.09	DPNASPGDAGEQAIR	DPNASPGDAGEQAIR	DPNASPGDAGEQAIR2	2	0.000343171	0.000863061	0.00163079	0.00294985	0.00242718	0.00208768	0.0025	0	1	2255.02	1620.63	1661.23	6893.17	0.763673	3.4594	3.35341	3.51245	-1.58477	3.42471	-0.816008	Vinculin	0.000347222	0.00167785	0.826771	9357.08	3.21717	0.317773	2.07684	0.999218	0.839438	0.137846	994.009;328.003;831.007;1718.01;402.003;987.009;47.0004;466.005;244.002;34.0004;115.001;49.0004;	960.29;157.376;831.007;1137.36;71.454;0;23.8643;101.589;62.4313;0;0;16.7354;	0.839449;0.397112;0.97029;0.750416;-0.0269792;0.0313799;0.794723;0.245454;0.208553;-0.179918;0.400303;0.607727;	5227	1.01125	1.005	1.00689	1.00964
D:\test_move_folder\2022053_T3_Evosep_C1_E1_PRID_31_QID_17_c7-w1_Plate2_19_7136.d	2022053_T3_Evosep_C1_E1_PRID_31_QID_17_c7-w1_Plate2_19_7136	Q64727	Q64727	VINC_MOUSE	Vcl	2311.61	2203.38	2298.52	2311.61	2203.38	2298.52	2298.52	DPNASPGDAGEQAIR	DPNASPGDAGEQAIR	DPNASPGDAGEQAIR2	2	0.000297619	0.00162547	0.00163079	0.0035461	0.002849	0.00208768	0.00294985	0	1	1043	880.845	1001.04	5013.9	0.723799	3.44054	3.38753	3.52893	-1.58477	3.40596	-0.793648	Vinculin	0.000347222	0.00167785	0.524089	5224.04	2.03724	0.309244	1.42334	0.998534	1.37928	0.0814674	678.006;194.002;514.004;715.008;350.004;1358.01;113.001;400.004;101.001;286.002;0;65.0005;	678.006;70.8113;159.704;294.18;50.0498;229.916;6.68592;155.573;44.369;117.777;0;19.3086;	0.86158;0.661401;0.358784;0.421269;0.363089;-0.397708;-0.358381;0.762395;0.743936;0.0844744;0;0.542078;	5200	1.00955	1.005	1.00523	1.00922
D:\test_move_folder\2022053_T3_Evosep_C1_E1_PRID_31_QID_17_b24-6h_Plate2_20_7137.d	2022053_T3_Evosep_C1_E1_PRID_31_QID_17_b24-6h_Plate2_20_7137	Q64727	Q64727	VINC_MOUSE	Vcl	3064.56	2458.52	3011.63	3064.56	2458.52	3011.63	3011.63	DPNASPGDAGEQAIR	DPNASPGDAGEQAIR	DPNASPGDAGEQAIR2	2	0.000317864	0.00064055	0.00163079	0.00265957	0.00212766	0.00208768	0.0021978	0	1	2607.52	2166.38	2612.25	6197.28	0.860453	3.45835	3.38768	3.52916	-1.58477	3.42927	-0.892376	Vinculin	0.000347222	0.00167785	0.880085	6186.05	2.82891	0.199782	1.72353	0.99943	0.762875	0.0351508	1189.01;326.003;746.007;1376.01;240.002;284.003;70.0006;464.005;259.003;218.002;102.001;0;	1101.05;130.459;473.432;1376.01;0;63.2414;25.2587;109.121;47.5911;0;34.3673;0;	0.837006;0.504645;0.675944;0.912949;-0.229088;-0.058506;0.578029;0.485973;-0.02049;-0.0896275;0.575805;0;	5227	1.00545	1.005	1.0049	1.00484
D:\test_move_folder\2022053_T3_Evosep_C1_E1_PRID_31_QID_17_a11-12h_Plate2_21_7138.d	2022053_T3_Evosep_C1_E1_PRID_31_QID_17_a11-12h_Plate2_21_7138	Q64727	Q64727	VINC_MOUSE	Vcl	4940.46	4116.12	3513.13	4940.46	4116.12	3513.13	3513.13	DPNASPGDAGEQAIR	DPNASPGDAGEQAIR	DPNASPGDAGEQAIR2	2	0.000232755	0.000232755	0.00163079	0.00364964	0.00276243	0.00208768	0.00282486	0	1	2049.74	1747.34	1991.38	7183.53	0.898045	3.42214	3.36911	3.51051	-1.58477	3.40984	-1.19165	Vinculin	0.000347222	0.00167785	0.954156	7394.06	3.33723	0.318009	1.9852	0.999791	0.709183	0.0998527	1431.02;262.002;630.005;1756.01;307.003;577.004;105.001;239.002;201.002;71.0006;85.0008;0;	1431.02;0;191.233;618.723;39.031;183.66;35.8992;0;0;0;0;0;	0.941416;0.51756;0.571853;0.797732;0.0953432;0.355481;0.572935;0.459397;0.489547;-0.134693;-0.0337434;0;	5173	1.00909	1.005	1.006	1.00829
D:\test_move_folder\2022054_T3_Evosep_C1_E1_PRID_31_QID_17_a82-12h_Plate3_9_7172.d	2022054_T3_Evosep_C1_E1_PRID_31_QID_17_a82-12h_Plate3_9_7172	Q64727	Q64727	VINC_MOUSE	Vcl	5491.84	4468.47	4402.86	5491.84	4468.47	4402.86	4402.86	DPNASPGDAGEQAIR	DPNASPGDAGEQAIR	DPNASPGDAGEQAIR2	2	0.0001654	0.0001654	0.00163079	0.00307692	0.00245098	0.00208768	0.00249377	0	1	1332.19	1221.99	1401.81	8161.38	0.913251	3.43892	3.38587	3.54495	-1.58477	3.40932	-0.831583	Vinculin	0.000347222	0.00167785	0.810609	7756.08	3.14485	0.278678	1.37025	0.999853	1.22685	0.0424956	1071.01;435.004;945.008;1038.01;205.002;677.007;67.0005;369.003;274.002;167.002;100.001;34.0004;	1071.01;261.184;430.157;0;189.075;101.531;5.45878;51.225;12.784;56.8698;0;0;	0.954947;0.742275;0.768634;0.541851;0.866193;0.115644;0.0344597;0.615946;-0.220622;0.598006;0.346375;0.145267;	5200	1.00955	1.005	1.00692	1.00713
D:\test_move_folder\2022053_T3_Evosep_C1_E1_PRID_31_QID_17_a6-24h_Plate1_14_7088.d	2022053_T3_Evosep_C1_E1_PRID_31_QID_17_a6-24h_Plate1_14_7088	Q64727	Q64727	VINC_MOUSE	Vcl	4403.64	3109.83	2315.1	4403.64	3109.83	2315.1	2315.1	DPNASPGDAGEQAIR	DPNASPGDAGEQAIR	DPNASPGDAGEQAIR2	2	0.000326691	0.000774805	0.00163079	0.00337838	0.0026178	0.00208768	0.00269542	0	1	1432.49	1246.56	1579.35	7202.84	0.812405	3.44345	3.37276	3.56716	-1.58477	3.39872	-0.512312	Vinculin	0.000347222	0.00167785	0.696044	6533.06	2.55428	0.577183	1.38993	0.999313	1.94066	0.20514	1048.01;283.003;707.006;769.007;265.002;2669.02;0;705.007;512.004;463.004;54.0004;0;	1048.01;86.9724;346.495;297.507;14.9643;0;0;146.19;38.2936;152.169;0;0;	0.873806;0.674973;0.725583;0.636287;0.185559;-0.378303;0;0.180679;-0.0722139;0.456733;0.457877;0;	5227	1.00375	1.005	1.00248	1.0064
D:\test_move_folder\2022053_T3_Evosep_C1_E1_PRID_31_QID_17_a9-12h_Plate1_22_7096.d	2022053_T3_Evosep_C1_E1_PRID_31_QID_17_a9-12h_Plate1_22_7096	Q64727	Q64727	VINC_MOUSE	Vcl	4955.58	3718.04	3774.49	4955.58	3718.04	3774.49	3774.49	DPNASPGDAGEQAIR	DPNASPGDAGEQAIR	DPNASPGDAGEQAIR2	2	0.000168213	0.000168213	0.00163079	0.00243902	0.00180505	0.00208768	0.00186567	0	1	3321.27	2621.46	3177.97	7629.05	0.924662	3.4281	3.37506	3.51645	-1.58477	3.39129	-0.803984	Vinculin	0.000347222	0.00167785	0.926049	7973.06	3.33674	0.426594	1.34488	0.99985	1.37903	0.124299	1485.02;357.003;867.008;1693.02;270.002;504.004;62.0005;372.004;139.001;30.0002;44.0004;0;	1485.02;343.484;451.39;1492.77;23.8597;116.888;0;71.7851;0;11.0552;0;0;	0.971721;0.92736;0.796284;0.877226;-0.275305;-0.27265;-0.127935;0.374804;0.276146;0.669229;-0.222626;0;	5200	1.00583	1.005	1.0042	1.00563
D:\test_move_folder\2022053_T3_Evosep_C1_E1_PRID_31_QID_17_a2-24h_Plate1_32_7105.d	2022053_T3_Evosep_C1_E1_PRID_31_QID_17_a2-24h_Plate1_32_7105	Q64727	Q64727	VINC_MOUSE	Vcl	3761.87	2568.76	2507.52	3761.87	2568.76	2507.52	2507.52	DPNASPGDAGEQAIR	DPNASPGDAGEQAIR	DPNASPGDAGEQAIR2	2	0.000243413	0.000243413	0.00163079	0.00306748	0.00230415	0.00208768	0.00238663	0	1	1623.45	1337.52	1756.6	5677.4	0.882356	3.43897	3.38597	3.50967	-1.58477	3.40791	-0.840654	Vinculin	0.000347222	0.00167785	0.912404	5247.04	3.09627	0.719366	1.85025	0.999784	0.785664	0.174837	830.009;267.003;646.007;808.007;409.004;920.009;44.0004;219.002;42.0004;157.001;38.0004;0;	830.009;58.3368;250.386;735.102;104.23;0;0;38.2214;0;0;0;0;	0.969398;0.534089;0.588381;0.811714;0.0450939;-0.503173;0.462977;0.179968;0.462977;0.358636;-0.127144;0;	5200	1.00458	1.005	1.00244	1.00697
D:\test_move_folder\2022053_T3_Evosep_C1_E1_PRID_31_QID_17_A39-12_Plate1_44_7114.d	2022053_T3_Evosep_C1_E1_PRID_31_QID_17_A39-12_Plate1_44_7114	Q64727	Q64727	VINC_MOUSE	Vcl	3623.42	2669.04	2965.64	3623.42	2669.04	2965.64	2965.64	DPNASPGDAGEQAIR	DPNASPGDAGEQAIR	DPNASPGDAGEQAIR2	2	0.000861326	0.0168262	0.00163079	0.00316456	0.00253165	0.00208768	0.00260417	0	1	1043.36	868.777	1029.58	6755.68	0.770268	3.40639	3.35337	3.49472	-1.58477	3.3898	-1.10784	Vinculin	0.000347222	0.00167785	0.908902	6846.06	1.89815	0.206655	1.07472	0.985112	2.17944	0.0806819	652.005;133.001;411.004;749.006;27.0002;1512.01;69.0008;386.003;179.002;28.0002;0;52.0005;	248.947;45.404;54.1609;749.006;0;214.888;0;0;35.1168;0;0;29.174;	0.488043;0.783402;0.585819;0.863275;0.416943;-0.0536029;-0.36886;0.509611;-0.0434325;-0.262207;0;0.784803;	5146	1.005	1.005	1.00463	1.00533
D:\test_move_folder\2022053_T3_Evosep_C1_E1_PRID_31_QID_17_a11-24h_Plate2_23_7140.d	2022053_T3_Evosep_C1_E1_PRID_31_QID_17_a11-24h_Plate2_23_7140	Q64727	Q64727	VINC_MOUSE	Vcl	3474.09	2774.09	2956.79	3474.09	2774.09	2956.79	2956.79	DPNASPGDAGEQAIR	DPNASPGDAGEQAIR	DPNASPGDAGEQAIR2	2	0.000289519	0.00223127	0.00163079	0.00294118	0.00235294	0.00208768	0.00242131	0	1	1626.65	1321.9	1654.42	4492.46	0.856308	3.45698	3.42162	3.50998	-1.58477	3.44186	-1.19302	Vinculin	0.000347222	0.00167785	0.892759	4417.04	3.07567	0.330036	1.94356	0.998007	0.810057	0.099354	896.007;380.004;553.005;1064.01;303.002;656.006;56.0004;679.005;48.0004;26.0002;0;26.0002;	378.703;183.933;0;1064.01;0;95.0761;0;184.403;14.9016;0;0;0;	0.619788;0.749188;0.504455;0.959008;0.290489;-0.0514428;0.558571;0.0257571;0.628349;0.558571;0;-0.0563288;	5227	1.00545	1.005	1.00471	1.00491
D:\test_move_folder\2022053_T3_Evosep_C1_E1_PRID_31_QID_17_a20-12h_Plate2_25_7142.d	2022053_T3_Evosep_C1_E1_PRID_31_QID_17_a20-12h_Plate2_25_7142	Q64727	Q64727	VINC_MOUSE	Vcl	3708.25	3435.24	3049.39	3708.25	3435.24	3049.39	3049.39	DPNASPGDAGEQAIR	DPNASPGDAGEQAIR	DPNASPGDAGEQAIR2	2	0.000168896	0.000168896	0.00163079	0.00238663	0.00184502	0.00208768	0.00191571	0	1	2790.36	2400.25	2792.82	8683.74	0.784375	3.45894	3.40591	3.56497	-1.58477	3.44131	-1.11341	Vinculin	0.000347222	0.00167785	0.889403	8676.08	2.57612	0.648306	1.92624	0.999847	1.77868	0.245058	1231.01;274.002;917.009;1785.02;454.005;1332.01;76.0006;293.002;475.004;93.0008;45.0004;0;	1231.01;51.4648;217.676;1507.89;29.6839;142.947;20.8156;0;89.1952;0;0;0;	0.726616;0.479857;0.698483;0.841922;0.123903;-0.208002;0.663658;0.471285;0.085943;0.0143148;0.10294;0;	5227	1.005	1.005	1.00431	1.00661
D:\test_move_folder\2022053_T3_Evosep_C1_E1_PRID_31_QID_17_a88-12h_Plate2_26_7143.d	2022053_T3_Evosep_C1_E1_PRID_31_QID_17_a88-12h_Plate2_26_7143	Q64727	Q64727	VINC_MOUSE	Vcl	3808.7	2872.53	3178.07	3808.7	2872.53	3178.07	3178.07	DPNASPGDAGEQAIR	DPNASPGDAGEQAIR	DPNASPGDAGEQAIR2	2	0.000207982	0.000207982	0.00163079	0.0025	0.00183824	0.00208768	0.00191939	0	1	2212.05	1628.84	2004.91	5185.31	0.877536	3.46454	3.41154	3.51756	-1.58477	3.44013	-0.90652	Vinculin	0.000347222	0.00167785	0.916327	5721.05	3.19777	0.64379	1.7723	0.999814	1.20175	0.18003	1027.01;304.003;460.004;1080.01;253.003;423.003;0;316.003;401.003;154.001;0;52.0004;	1027.01;176.502;0;1008.54;236.851;238.967;0;84.6427;101.952;59.7545;0;19.2723;	0.970202;0.690886;-0.255085;0.815839;0.811925;0.408519;0;0.0990752;-0.286682;0.593656;0;0.673706;	5227	1.005	1.005	1.00193	1.00805
D:\test_move_folder\2022053_T3_Evosep_C1_E1_PRID_31_QID_17_a3-24h_Plate2_28_7145.d	2022053_T3_Evosep_C1_E1_PRID_31_QID_17_a3-24h_Plate2_28_7145	Q64727	Q64727	VINC_MOUSE	Vcl	4297.05	3230.75	3960.35	4297.05	3230.75	3960.35	3960.35	DPNASPGDAGEQAIR	DPNASPGDAGEQAIR	DPNASPGDAGEQAIR2	2	0.000312305	0.000388694	0.00163079	0.0027248	0.00220751	0.00208768	0.00227273	0	1	3971.01	3087.76	3925.25	8985.36	0.917641	3.43834	3.38533	3.5444	-1.58477	3.4117	-0.856537	Vinculin	0.000347222	0.00167785	0.918566	9090.1	3.33491	0.4468	1.53759	0.999648	1.22301	0.033017	1500.01;517.005;1201.01;2715.02;490.005;1123.01;65.0006;387.004;170.001;146.001;66.0008;28.0002;	738.98;517.005;1186.27;2715.02;238.897;352.949;0;111.1;22.8225;0;0;0;	0.6595;0.897781;0.919715;0.991684;0.600807;-0.0349894;-0.110059;0.462638;0.14025;-0.522455;0.257535;0.489185;	5200	1.00542	1.005	1.00376	1.00694
D:\test_move_folder\2022053_T3_Evosep_C1_E1_PRID_31_QID_17_a37-24h_Plate2_29_7146.d	2022053_T3_Evosep_C1_E1_PRID_31_QID_17_a37-24h_Plate2_29_7146	Q64727	Q64727	VINC_MOUSE	Vcl	5904.75	4301.72	4280.42	5904.75	4301.72	4280.42	4280.42	DPNASPGDAGEQAIR	DPNASPGDAGEQAIR	DPNASPGDAGEQAIR2	2	0.000265745	0.0112091	0.00163079	0.00273973	0.00221729	0.00208768	0.0022831	0	1	4070.56	3074.97	4006.44	9287.46	0.876507	3.43845	3.3854	3.54448	-1.58477	3.40009	-0.691161	Vinculin	0.000347222	0.00167785	0.908744	9436.09	3.16581	0.375632	1.56688	0.990021	1.2221	0.145904	1329.01;453.004;1185.01;2753.03;528.004;1266.01;97.0008;431.004;277.002;130.002;29.0002;0;	1190.79;126.739;617.983;2753.03;0;451.756;0;256.343;0;0;0;0;	0.806303;0.254888;0.717665;0.93549;-0.269041;-0.0252268;0.181471;0.664743;0.0204683;-0.0343516;-0.271099;0;	5200	1.00542	1.005	1.004	1.00712
D:\test_move_folder\2022053_T3_Evosep_C1_E1_PRID_31_QID_17_a88-24h_Plate2_30_7147.d	2022053_T3_Evosep_C1_E1_PRID_31_QID_17_a88-24h_Plate2_30_7147	Q64727	Q64727	VINC_MOUSE	Vcl	9644.06	6578.4	5736.84	9644.06	6578.4	5736.84	5736.84	DPNASPGDAGEQAIR	DPNASPGDAGEQAIR	DPNASPGDAGEQAIR2	2	0.000331895	0.000562454	0.00163079	0.00318471	0.0025974	0.00208768	0.00265252	0	1	3886.52	2766.63	3460.04	7435.56	0.914127	3.45553	3.38487	3.50866	-1.58477	3.4159	-0.659231	Vinculin	0.000347222	0.00167785	0.968487	8352.07	3.9225	0.268405	1.72926	0.999492	0.527087	0.0716132	1942.02;400.003;823.007;1933.02;364.003;610.005;76.0006;77.0008;377.003;171.001;101.001;119.001;	1942.02;377.971;707.12;1566.53;0;103.914;0;26.1851;0;104.121;0;0;	0.94693;0.953588;0.870719;0.86394;-0.519445;-0.451667;0.322574;0.650212;0.422058;0.599754;0.496265;0.5022;	5227	1.00455	1.005	1.00385	1.0063
D:\test_move_folder\2022053_T3_Evosep_C1_E1_PRID_31_QID_17_a21-24h_Plate2_31_7148.d	2022053_T3_Evosep_C1_E1_PRID_31_QID_17_a21-24h_Plate2_31_7148	Q64727	Q64727	VINC_MOUSE	Vcl	3487.04	2869.9	3435.67	3487.04	2869.9	3435.67	3435.67	DPNASPGDAGEQAIR	DPNASPGDAGEQAIR	DPNASPGDAGEQAIR2	2	0.000345304	0.00250172	0.00163079	0.00331126	0.00242718	0.00208768	0.00251256	0	1	2802.35	2076.76	2434.54	7384.45	0.88157	3.43643	3.34808	3.52482	-1.58477	3.40462	-0.719279	Vinculin	0.000347222	0.00167785	0.834507	8500.08	2.4485	0.402202	1.36653	0.997765	1.2243	0.219554	1430.01;233.002;1406.01;1317.01;505.005;970.01;54.0004;445.004;210.002;313.002;13.0001;0;	1363.01;122.324;432.615;1317.01;89.7996;161.997;0;162.61;0;0;0;0;	0.849621;0.605969;0.555756;0.940232;0.39896;-0.205625;0.394151;0.33578;0.124385;0.484962;-0.411582;0;	5200	1.005	1.005	1.00466	1.00462
D:\test_move_folder\2022053_T3_Evosep_C1_E1_PRID_31_QID_17_a19-24h_Plate2_32_7149.d	2022053_T3_Evosep_C1_E1_PRID_31_QID_17_a19-24h_Plate2_32_7149	Q64727	Q64727	VINC_MOUSE	Vcl	5130.52	3986.71	3121.09	5130.52	3986.71	3121.09	3121.09	DPNASPGDAGEQAIR	DPNASPGDAGEQAIR	DPNASPGDAGEQAIR2	2	0.000317864	0.0022582	0.00163079	0.00298507	0.00250627	0.00208768	0.00257732	0	1	1531.78	1209.71	1527.33	6989.69	0.88793	3.42057	3.38521	3.54428	-1.58477	3.40456	-1.08189	Vinculin	0.000347222	0.00167785	0.9834	7010.06	2.92687	0.324511	1.78246	0.997971	0.65244	0.0631285	617.004;134.001;1205.01;1500.01;512.005;1459.01;46.0004;194.002;110.001;309.003;156.001;24.0002;	0;31.7642;801.217;1500.01;216.772;41.9205;0;41.175;0;59.0074;47.5968;0;	0.0149411;0.50413;0.685215;0.896057;0.542747;-0.427414;-0.126075;0.500689;-0.0759644;-0.07429;0.572671;0.589982;	5173	1.005	1.005	1.00416	1.00601
D:\test_move_folder\2022053_T3_Evosep_C1_E1_PRID_31_QID_17_a22-24h_Plate2_33_7150.d	2022053_T3_Evosep_C1_E1_PRID_31_QID_17_a22-24h_Plate2_33_7150	Q64727	Q64727	VINC_MOUSE	Vcl	3354.72	2770.46	3419.73	3354.72	2770.46	3419.73	3419.73	DPNASPGDAGEQAIR	DPNASPGDAGEQAIR	DPNASPGDAGEQAIR2	2	0.000332779	0.00118984	0.00163079	0.00273224	0.00220264	0.00208768	0.00227273	0	1	2164.36	1780.64	2116.42	7435.65	0.845012	3.45468	3.384	3.54303	-1.58477	3.43635	-1.02946	Vinculin	0.000347222	0.00167785	0.910587	7604.07	2.38955	0.446124	1.14902	0.998934	1.16044	0.06943	927.008;293.002;733.005;1055.01;513.005;1516.01;0;201.002;560.005;68.0005;35.0004;70.0008;	927.008;182.341;0;1055.01;0;590.331;0;0;262.937;0;0;0;	0.879991;0.739584;0.401333;0.832499;-0.245936;-0.101038;0;0.462098;0.553884;-0.133524;-0.178069;0.224522;	5227	1.005	1.005	1.00344	1.00715
D:\test_move_folder\2022053_T3_Evosep_C1_E1_PRID_31_QID_17_a21b-24h_Plate2_34_7151.d	2022053_T3_Evosep_C1_E1_PRID_31_QID_17_a21b-24h_Plate2_34_7151	Q64727	Q64727	VINC_MOUSE	Vcl	2830.54	3317.64	2474.22	2830.54	3317.64	2474.22	2474.22	DPNASPGDAGEQAIR	DPNASPGDAGEQAIR	DPNASPGDAGEQAIR2	2	0.00104312	0.00297765	0.00163079	0.003861	0.00285714	0.00208768	0.00294985	0	1	2222.97	2374.49	2185.78	6005.87	0.861309	3.48002	3.42698	3.56837	-1.58477	3.43857	-0.637809	Vinculin	0.000347222	0.00167785	0.918969	6108.07	2.97688	0.345757	1.37384	0.99732	1.1908	0.131657	958.007;383.003;497.004;1138.01;405.004;581.005;44.0004;278.003;355.003;11.0001;11.0001;60.0005;	739.147;345.815;151.387;1138.01;31.4484;280.781;12.7411;43.7465;116.828;0;0;0;	0.837936;0.839561;0.342338;0.883098;-0.0828561;0.0598129;0.577477;0.182728;0.384506;-0.221101;-0.388656;-0.410214;	5254	1.00625	1.005	1.00303	1.00777
D:\test_move_folder\2022053_T3_Evosep_C1_E1_PRID_31_QID_17_b19-72h_Plate2_35_7152.d	2022053_T3_Evosep_C1_E1_PRID_31_QID_17_b19-72h_Plate2_35_7152	Q64727	Q64727	VINC_MOUSE	Vcl	6217.96	4564.02	4762.25	6217.96	4564.02	4762.25	4762.25	DPNASPGDAGEQAIR	DPNASPGDAGEQAIR	DPNASPGDAGEQAIR2	2	0.000301386	0.00113792	0.00163079	0.00257732	0.00215054	0.00208768	0.00221239	0	1	5236.06	4026.05	4946.15	9585.26	0.933841	3.44304	3.39001	3.56674	-1.58477	3.41931	-1.03221	Vinculin	0.000347222	0.00167785	0.964786	10147.1	3.22173	0.826826	1.55685	0.998964	0.775948	0.0863503	2196.02;365.003;1123.01;2985.03;625.006;1779.02;29.0002;559.005;364.003;243.002;56.0004;57.0004;	2154.2;96.8298;565.262;2985.03;188.29;518.054;0;0;128.779;74.8965;0;0;	0.925197;0.379766;0.70448;0.958053;0.368525;0.152389;0.542253;0.389847;0.510656;0.552485;-0.134283;-0.139927;	5200	1.005	1.005	1.00033	1.00947
D:\test_move_folder\2022053_T3_Evosep_C1_E1_PRID_31_QID_17_D31-w5_Plate2_37_7154.d	2022053_T3_Evosep_C1_E1_PRID_31_QID_17_D31-w5_Plate2_37_7154	Q64727	Q64727	VINC_MOUSE	Vcl	1525.67	1333.08	1220.64	1525.67	1333.08	1220.64	1220.64	DPNASPGDAGEQAIR	DPNASPGDAGEQAIR	DPNASPGDAGEQAIR2	2	0.00271223	0.0782289	0.00163079	0.003125	0.0025	0.00208768	0.00259067	0	1	172.763	146.018	170.41	5439.92	0.453553	3.44232	3.37161	3.56606	-1.58477	3.39161	-0.477094	Vinculin	0.000347222	0.00167785	0.27493	5515.05	1.75271	0.436917	0.728565	0.934578	1.13129	0.224561	381.003;68.0006;628.006;231.002;274.002;854.008;0;465.005;70.0005;107.001;0;122.001;	131.431;23.7956;628.006;17.5366;0;0;0;375.005;0;0;0;0;	0.53802;0.473642;0.945071;-0.206764;-0.307774;-0.469716;0;0.757648;0.414165;0.392635;0;0.258183;	5200	1.00625	1.005	1.0009	1.01074
D:\test_move_folder\2022053_T3_Evosep_C1_E1_PRID_31_QID_17_D37-w5_Plate2_38_7155.d	2022053_T3_Evosep_C1_E1_PRID_31_QID_17_D37-w5_Plate2_38_7155	Q64727	Q64727	VINC_MOUSE	Vcl	2804.46	2166.09	2223.56	2804.46	2166.09	2223.56	2223.56	DPNASPGDAGEQAIR	DPNASPGDAGEQAIR	DPNASPGDAGEQAIR2	2	0.000305157	0.00761453	0.00163079	0.00308642	0.00234742	0.00208768	0.00243309	0	1	401.004	328.897	407.01	4995.77	0.773369	3.40286	3.36748	3.49121	-1.58477	3.39069	-1.29546	Vinculin	0.000347222	0.00167785	0.855219	4922.04	1.91647	0.260634	1.20596	0.993224	0.72236	0.117921	765.006;177.001;366.003;439.004;399.004;796.006;100.001;105.001;58.0004;225.002;0;0;	224.002;177.001;67.5916;0;0;125.539;0;0;0;0;0;0;	0.793332;0.748105;0.547767;0.203424;-0.0696131;-0.104516;0.24291;-0.439649;-0.206013;0.19538;0;0;	5146	1	1.005	1.00012	1.00412
D:\test_move_folder\2022053_T3_Evosep_C1_E1_PRID_31_QID_17_D32-w5_Plate2_39_7156.d	2022053_T3_Evosep_C1_E1_PRID_31_QID_17_D32-w5_Plate2_39_7156	Q64727	Q64727	VINC_MOUSE	Vcl	1553.86	1293.54	1149.53	1553.86	1293.54	1149.53	1149.53	DPNASPGDAGEQAIR	DPNASPGDAGEQAIR	DPNASPGDAGEQAIR2	2	0.00189445	0.0646833	0.00163079	0.0030303	0.0021645	0.00208768	0.00224215	0	1	696.742	542.928	646.694	3970.74	0.706363	3.44538	3.37471	3.51616	-1.58477	3.40069	-0.514635	Vinculin	0.000347222	0.00167785	0.317442	4278.04	1.63195	0.309762	0.684703	0.944819	0.826193	0.15325	378.003;75.0006;187.002;513.005;401.004;553.005;0;390.004;187.002;96.0008;58.0004;0;	378.003;39.7909;80.8951;278.949;31.7739;337.817;0;29.3652;0;0;0;0;	0.800542;0.786669;0.717516;0.567286;-0.186761;0.625401;0;0.21951;-0.301957;-0.428762;0.0730888;0;	5200	1.01	1.005	1.00546	1.00959
D:\test_move_folder\2022053_T3_Evosep_C1_E1_PRID_31_QID_17_A22-24_Plate2_40_7157.d	2022053_T3_Evosep_C1_E1_PRID_31_QID_17_A22-24_Plate2_40_7157	Q64727	Q64727	VINC_MOUSE	Vcl	8139.27	6787.51	6053.21	8139.27	6787.51	6053.21	6053.21	DPNASPGDAGEQAIR	DPNASPGDAGEQAIR	DPNASPGDAGEQAIR2	2	0.000320616	0.00082097	0.00163079	0.00226757	0.00175747	0.00208768	0.00182815	0	1	3292.75	2688.35	2942.62	10017.2	0.861538	3.45603	3.40304	3.56208	-1.58477	3.42742	-0.980285	Vinculin	0.000347222	0.00167785	0.929888	11209.1	3.38233	0.38526	1.63139	0.999262	1.08671	0.0437284	1905.02;569.005;1616.01;1726.01;426.003;1961.02;24.0002;308.003;188.001;458.003;0;26.0002;	1905.02;334.187;1616.01;1053.54;199.691;632.791;0;114.896;15.1548;264.908;0;0;	0.958218;0.629355;0.905468;0.76037;0.769583;-0.178675;0.145499;0.576977;-0.445147;0.742367;0;0.231718;	5227	0.999583	1.005	1.00501	0.998952
D:\test_move_folder\2022053_T3_Evosep_C1_E1_PRID_31_QID_17_A24-12_Plate2_43_7158.d	2022053_T3_Evosep_C1_E1_PRID_31_QID_17_A24-12_Plate2_43_7158	Q64727	Q64727	VINC_MOUSE	Vcl	4395.69	3533.96	3988.82	4395.69	3533.96	3988.82	3988.82	DPNASPGDAGEQAIR	DPNASPGDAGEQAIR	DPNASPGDAGEQAIR2	2	0.0003427	0.000725161	0.00163079	0.00217865	0.00171527	0.00208768	0.00178891	0	1	1923.84	1680.77	1995.91	5638.65	0.86155	3.45659	3.40357	3.54501	-1.58477	3.44576	-1.2287	Vinculin	0.000347222	0.00167785	0.869721	5435.05	2.44133	0.550279	1.19123	0.999356	0.955569	0.0258991	1411.01;165.001;562.005;1030.01;408.004;1385.01;81.0007;189.002;237.002;104.001;0;0;	1411.01;0;67.1897;512.826;232.728;317.207;19.9046;0;70.5603;36.0653;0;0;	0.926169;0.568498;0.424012;0.683756;0.643469;-0.40146;0.637445;0.369149;0.33015;0.397415;0;0;	5227	1.005	1.005	1.00393	1.00525
D:\test_move_folder\2022053_T3_Evosep_C1_E1_PRID_31_QID_17_A40-12_Plate2_44_7159.d	2022053_T3_Evosep_C1_E1_PRID_31_QID_17_A40-12_Plate2_44_7159	Q64727	Q64727	VINC_MOUSE	Vcl	2878.79	2448.3	2652.92	2878.79	2448.3	2652.92	2652.92	DPNASPGDAGEQAIR	DPNASPGDAGEQAIR	DPNASPGDAGEQAIR2	2	0.00141483	0.0137851	0.00163079	0.00381679	0.00278552	0.00208768	0.00286533	0	1	1061.24	908.056	1090.32	6114.11	0.726183	3.42303	3.37003	3.52908	-1.58477	3.41273	-1.23166	Vinculin	0.000347222	0.00167785	0.789572	5951.06	1.69504	0.17433	1.0758	0.987785	0.931087	0.221278	881.007;184.002;705.007;596.006;441.004;1195.01;56.0005;275.002;262.002;151.002;32.0004;68.0008;	881.007;0;0;180.233;0;520.895;7.38561;0;0;60.8289;0;0;	0.762595;0.435859;0.350831;0.548195;0.177321;0.474735;0.438317;0.050511;-0.0349285;0.592098;0.308792;0.308792;	5173	1.005	1.005	1.00467	1.0052
D:\test_move_folder\2022053_T3_Evosep_C1_E1_PRID_31_QID_17_D3-w5_1_Plate2_45_7160.d	2022053_T3_Evosep_C1_E1_PRID_31_QID_17_D3-w5_1_Plate2_45_7160	Q64727	Q64727	VINC_MOUSE	Vcl	2071.67	1795.66	1922.22	2071.67	1795.66	1922.22	1922.22	DPNASPGDAGEQAIR	DPNASPGDAGEQAIR	DPNASPGDAGEQAIR2	2	0.000319183	0.000659353	0.00163079	0.00306748	0.00242131	0.00208768	0.00250627	0	1	882.948	728.411	835.203	5497.77	0.80001	3.45691	3.3862	3.56314	-1.58477	3.42343	-0.837173	Vinculin	0.000347222	0.00167785	0.855299	5812.05	3.00578	0.670612	1.35958	0.999407	1.01809	0.165509	674.006;135.001;430.004;815.007;529.005;1569.01;17.0002;420.004;75.0006;310.003;0;0;	674.006;16.0382;207.716;192.904;215.626;303.619;0;0;0;113.915;0;0;	0.972195;0.276244;0.529958;0.241942;0.631911;-0.34886;0.281269;0.00859752;0.230259;0.540093;0;0;	5227	1.005	1.005	1.00529	1.00441
D:\test_move_folder\2022053_T3_Evosep_C1_E1_PRID_31_QID_17_A5-12_Plate2_46_7161.d	2022053_T3_Evosep_C1_E1_PRID_31_QID_17_A5-12_Plate2_46_7161	Q64727	Q64727	VINC_MOUSE	Vcl	9208.38	7553.69	7746.61	9208.38	7553.69	7746.61	7746.61	DPNASPGDAGEQAIR	DPNASPGDAGEQAIR	DPNASPGDAGEQAIR2	2	0.000157293	0.000157293	0.00163079	0.0031746	0.00261097	0.00208768	0.00265957	0	1	4144.21	3535.04	3995.88	12132.7	0.870946	3.42182	3.36881	3.54556	-1.58477	3.39321	-0.947809	Vinculin	0.000347222	0.00167785	0.963515	12583.1	3.71963	0.440652	1.54823	0.99986	0.894062	0.021571	2384.02;733.007;983.008;2330.02;686.005;1897.02;134.001;514.004;840.007;196.002;0;44.0004;	2384.02;678.238;890.621;1081.96;227.62;495.647;0;205.266;558.103;60.0127;0;15.4851;	0.9712;0.809492;0.805368;0.688567;0.414463;-0.046291;-0.160165;0.692328;0.490875;0.512796;0;0.618743;	5173	1.00958	1.005	1.00752	1.00758
D:\test_move_folder\2022053_T3_Evosep_C1_E1_PRID_31_QID_17_b5- 6h_Plate3_1_7164.d	2022053_T3_Evosep_C1_E1_PRID_31_QID_17_b5- 6h_Plate3_1_7164	Q64727	Q64727	VINC_MOUSE	Vcl	4244.04	3848.73	3301.07	4244.04	3848.73	3301.07	3301.07	DPNASPGDAGEQAIR	DPNASPGDAGEQAIR	DPNASPGDAGEQAIR2	2	0.00176005	0.0104429	0.00163079	0.00287356	0.00232558	0.00208768	0.00239808	0	1	1595.72	1348.98	1459.53	6840.78	0.734826	3.44416	3.39114	3.51488	-1.58477	3.41615	-0.963169	Vinculin	0.000347222	0.00167785	0.904394	7479.07	1.47019	0.421751	0.283896	0.990613	0.552628	0.0821285	1042.01;219.002;638.006;1382.01;226.002;969.009;82.0007;355.003;179.001;53.0004;66.0008;12.0001;	907.424;219.002;280.362;469.292;35.1719;267.135;0;0;61.6752;17.7982;0;0;	0.830248;0.77785;0.764469;0.530238;0.532281;-0.119326;0.145926;0.0539129;0.353439;0.579746;0.22298;0.105624;	5200	1.00364	1.005	1.00989	0.998961
D:\test_move_folder\2022053_T3_Evosep_C1_E1_PRID_31_QID_17_b8-6h_Plate3_2_7165.d	2022053_T3_Evosep_C1_E1_PRID_31_QID_17_b8-6h_Plate3_2_7165	Q64727	Q64727	VINC_MOUSE	Vcl	7184.69	4608.12	4521.82	7184.69	4608.12	4521.82	4521.82	DPNASPGDAGEQAIR	DPNASPGDAGEQAIR	DPNASPGDAGEQAIR2	2	0.000275558	0.000483745	0.00163079	0.0026178	0.00204918	0.00208768	0.00210084	0	1	4231.41	2911.2	3291	7120.42	0.832664	3.44643	3.4111	3.57016	-1.58477	3.43179	-1.15333	Vinculin	0.000347222	0.00167785	0.966886	9155.09	3.35355	0.517306	1.60456	0.999564	1.16707	0.0399465	1781.02;664.006;1242.01;2042.02;297.003;1698.02;62.0005;341.003;158.001;288.003;120.001;0;	1781.02;631.968;653.662;1818.43;37.8208;353.69;0;0;20.7818;18.9968;42.4533;0;	0.803489;0.885692;0.686875;0.84281;0.0420514;-0.284231;0.356087;0.237339;0.185307;0.0423325;0.650161;0;	5227	1.01	1.005	1.00875	1.0059
D:\test_move_folder\2022053_T3_Evosep_C1_E1_PRID_31_QID_17_b16-6h_Plate3_3_7166.d	2022053_T3_Evosep_C1_E1_PRID_31_QID_17_b16-6h_Plate3_3_7166	Q64727	Q64727	VINC_MOUSE	Vcl	4987.46	4140.36	4527.99	4987.46	4140.36	4527.99	4527.99	DPNASPGDAGEQAIR	DPNASPGDAGEQAIR	DPNASPGDAGEQAIR2	2	0.0001744	0.0001744	0.00163079	0.00359712	0.00259067	0.00208768	0.0026455	0	1	1908.02	1673.02	1823.84	4596.86	0.874341	3.45773	3.42237	3.51084	-1.58477	3.44275	-1.23265	Vinculin	0.000347222	0.00167785	0.959117	4809.04	3.41825	0.713318	1.54656	0.999844	0.759828	0.200636	664.007;356.003;959.007;1307.01;293.003;952.007;135.001;398.004;81.0006;190.002;65.0008;44.0004;	664.007;98.7226;568.29;1145.29;51.3851;345.569;22.6419;159.182;0;0;0;0;	0.953487;0.651931;0.764938;0.847626;0.147305;-0.308784;0.624942;-0.0864038;-0.160535;-0.248405;-0.144727;-0.144727;	5227	1.01455	1.005	1.00811	1.01078
D:\test_move_folder\2022053_T3_Evosep_C1_E1_PRID_31_QID_17_b37-6h_Plate3_4_7167.d	2022053_T3_Evosep_C1_E1_PRID_31_QID_17_b37-6h_Plate3_4_7167	Q64727	Q64727	VINC_MOUSE	Vcl	2941.08	2288.11	2693.28	2941.08	2288.11	2693.28	2693.28	DPNASPGDAGEQAIR	DPNASPGDAGEQAIR	DPNASPGDAGEQAIR2	2	0.000264665	0.000264665	0.00163079	0.00266667	0.00183824	0.00208768	0.00222717	0	1	1954.13	1645.46	1999.8	4789.43	0.908918	3.45672	3.386	3.52739	-1.58477	3.42726	-0.827698	Vinculin	0.000347222	0.00167785	0.937121	4680.04	2.68645	0.723967	1.46353	0.999761	1.00147	0.12123	1064.01;212.002;451.004;921.008;563.004;807.008;84.0006;269.002;0;263.002;63.0006;0;	978.296;54.8226;112.91;921.008;102.818;60.8739;33.4369;113.748;0;104.175;62.4303;0;	0.896378;0.347461;0.387125;0.955658;0.232479;-0.224699;0.731729;0.570436;0;0.309165;0.836753;0;	5227	1.00545	1.005	1.00615	1.00295
D:\test_move_folder\2022053_T3_Evosep_C1_E1_PRID_31_QID_17_b7- 6h_Plate3_5_7168.d	2022053_T3_Evosep_C1_E1_PRID_31_QID_17_b7- 6h_Plate3_5_7168	Q64727	Q64727	VINC_MOUSE	Vcl	3283.66	2581.31	2545.94	3283.66	2581.31	2545.94	2545.94	DPNASPGDAGEQAIR	DPNASPGDAGEQAIR	DPNASPGDAGEQAIR2	2	0.000618429	0.00449089	0.00163079	0.002849	0.00222717	0.00208768	0.00229885	0	1	671.24	530.725	668.337	6306.66	0.933352	3.47635	3.42334	3.58238	-1.58477	3.43708	-0.672266	Vinculin	0.000347222	0.00167785	0.853445	6334.06	2.66571	0.687202	0.829649	0.995998	0.408094	0.130524	502.004;183.002;997.009;412.003;266.002;913.007;26.0002;263.002;67.0005;324.003;65.0008;0;	502.004;169.237;637.266;0;234.892;31.1429;0;25.2089;0;115.121;0;0;	0.936589;0.923753;0.711302;0.272328;0.816324;-0.55136;-0.131365;-0.0724047;0.111893;0.567102;-0.147725;0;	5254	1.01045	1.005	1.00623	1.00915
D:\test_move_folder\2022053_T3_Evosep_C1_E1_PRID_31_QID_17_a7-12h_Plate3_6_7169.d	2022053_T3_Evosep_C1_E1_PRID_31_QID_17_a7-12h_Plate3_6_7169	Q64727	Q64727	VINC_MOUSE	Vcl	4922.13	4139.75	3771.88	4922.13	4139.75	3771.88	3771.88	DPNASPGDAGEQAIR	DPNASPGDAGEQAIR	DPNASPGDAGEQAIR2	2	0.000639795	0.0055792	0.00163079	0.00309598	0.00239234	0.00208768	0.002457	0	1	1473.18	1241.64	1465.95	6972.67	0.515759	3.43973	3.40438	3.51042	-1.58477	3.41616	-0.990438	Vinculin	0.000347222	0.00167785	0.738786	7007.06	2.40079	0.587358	1.83804	0.995016	0.626022	0.119482	1339.01;287.003;852.007;1407.01;337.003;970.008;107.001;722.006;298.003;257.002;42.0004;27.0002;	588.645;107.783;852.007;776.748;27.6707;0;23.894;281.857;42.1765;102.847;0;0;	0.408809;0.465685;0.735101;0.603757;0.2966;0.0725801;0.282788;-0.115109;-0.329852;0.626278;-0.412286;-0.561329;	5200	1.01	1.005	1.00771	1.00691
D:\test_move_folder\2022053_T3_Evosep_C1_E1_PRID_31_QID_17_a5-12h_Plate3_7_7170.d	2022053_T3_Evosep_C1_E1_PRID_31_QID_17_a5-12h_Plate3_7_7170	Q64727	Q64727	VINC_MOUSE	Vcl	6150.32	5678.53	6450.89	6150.32	5678.53	6450.89	6450.89	DPNASPGDAGEQAIR	DPNASPGDAGEQAIR	DPNASPGDAGEQAIR2	2	7.33966e-06	7.33966e-06	0.00163079	0.00321543	0.00242718	0.00208768	0.00248756	0	1	4423.31	4046.46	4785.41	8802.09	0.911044	3.45659	3.40356	3.54495	-1.58477	3.42563	-0.990933	Vinculin	0.000347222	0.00167785	0.990753	8136.07	4.48386	0.788433	2.45418	0.999994	0.826088	0.0368972	1969.02;774.007;678.006;2078.02;430.004;1581.01;34.0004;310.003;620.005;198.002;121.001;49.0004;	1899.84;774.007;649.262;1749.47;75.1898;224.038;12.5565;0;205.37;0;0;0;	0.945723;0.958585;0.895413;0.852351;0.0987778;-0.409705;0.664224;0.234553;0.441595;-0.00664616;-0.189137;0.45555;	5227	1.00909	1.005	1.00595	1.00778
D:\test_move_folder\2022054_T3_Evosep_C1_E1_PRID_31_QID_17_a19-12h_Plate3_23_7186.d	2022054_T3_Evosep_C1_E1_PRID_31_QID_17_a19-12h_Plate3_23_7186	Q64727	Q64727	VINC_MOUSE	Vcl	5319.25	4465.87	4259.5	5319.25	4465.87	4259.5	4259.5	DPNASPGDAGEQAIR	DPNASPGDAGEQAIR	DPNASPGDAGEQAIR2	2	0.00154123	0.0371543	0.00163079	0.00282486	0.00227273	0.00208768	0.00233645	0	1	2149.84	1862.15	2061.75	6353.6	0.775013	3.4902	3.43719	3.54324	-1.58477	3.45515	-0.71959	Vinculin	0.000347222	0.00167785	0.961247	6625.06	2.97626	0.260324	1.07119	0.967663	1.95879	0.0719555	1013.01;341.003;531.004;1457.01;113.001;492.004;0;402.003;358.003;12.0001;29.0002;26.0002;	622.133;341.003;0;1186.71;0;176.929;0;164.797;81.7521;0;0;0;	0.585002;0.938853;-0.0970545;0.827546;0.045669;0.427536;0;0.68525;-0.223716;-0.125568;0.214145;-0.462907;	5281	1.01417	1.005	1.00938	1.00859
D:\test_move_folder\2022053_T3_Evosep_C1_E1_PRID_31_QID_17_a14-12h_Plate2_5_7123.d	2022053_T3_Evosep_C1_E1_PRID_31_QID_17_a14-12h_Plate2_5_7123	Q64727	Q64727	VINC_MOUSE	Vcl	2717.35	2366.23	2119.47	2717.35	2366.23	2119.47	2119.47	DPNASPGDAGEQAIR	DPNASPGDAGEQAIR	DPNASPGDAGEQAIR2	2	0.000318471	0.00321846	0.00163079	0.00287356	0.00232558	0.00208768	0.00239234	0	1	941.009	826.608	1008.82	4397.65	0.941138	3.4388	3.3858	3.49183	-1.58477	3.39368	-0.509701	Vinculin	0.000347222	0.00167785	0.919848	4102.04	2.72635	0.405867	1.57805	0.997108	1.08504	0.108194	369.003;224.002;431.003;572.006;522.005;359.004;33.0004;247.002;215.002;179.002;57.0004;75.0008;	369.003;0;220.469;572.006;109.746;31.5866;9.90312;47.5119;0;0;17.1053;0;	0.937921;0.257531;0.544243;0.943213;-0.137834;-0.211811;0.611645;0.22247;-0.374797;-0.476233;0.611645;-0.0985374;	5200	1.00545	1.005	1.0051	1.0058
D:\test_move_folder\2022053_T3_Evosep_C1_E1_PRID_31_QID_17_b31-72h_Plate2_17_7134.d	2022053_T3_Evosep_C1_E1_PRID_31_QID_17_b31-72h_Plate2_17_7134	Q64727	Q64727	VINC_MOUSE	Vcl	4583.63	3581.38	3558.39	4583.63	3581.38	3558.39	3558.39	DPNASPGDAGEQAIR	DPNASPGDAGEQAIR	DPNASPGDAGEQAIR2	2	0.000210007	0.000210007	0.00163079	0.002849	0.0022831	0.00208768	0.00233645	0	1	3300.71	2541.16	3107.32	6401.64	0.924528	3.47462	3.38624	3.56297	-1.58477	3.43318	-0.549596	Vinculin	0.000347222	0.00167785	0.910691	6800.06	3.77643	0.474537	1.76054	0.999809	1.04935	0.172066	1293.01;247.002;1211.01;1821.02;333.003;1321.01;157.002;350.004;340.003;127.001;193.002;0;	1293.01;247.002;675.564;1760.7;0;62.4686;0;107.082;101.032;102.842;23.8424;0;	0.9063;0.93644;0.716978;0.936243;-0.422815;-0.201974;-0.311253;0.546569;0.419825;0.809645;-0.00622317;0;	5254	1.005	1.005	1.00518	1.00383
D:\test_move_folder\2022053_T3_Evosep_C1_E1_PRID_31_QID_17_a10-12h_Plate2_22_7139.d	2022053_T3_Evosep_C1_E1_PRID_31_QID_17_a10-12h_Plate2_22_7139	Q64727	Q64727	VINC_MOUSE	Vcl	5230.49	4449.13	5551.17	5230.49	4449.13	5551.17	5551.17	DPNASPGDAGEQAIR	DPNASPGDAGEQAIR	DPNASPGDAGEQAIR2	2	0.000357654	0.00138657	0.00163079	0.003125	0.00251889	0.00208768	0.00258398	0	1	4699.8	4017.17	4756.97	9409.17	0.92726	3.43872	3.36806	3.52709	-1.58477	3.41003	-0.83265	Vinculin	0.000347222	0.00167785	0.98069	9296.09	3.82509	0.24844	1.95277	0.998756	0.591198	0.0980224	1616.01;630.005;1160.01;2463.02;368.003;1796.02;174.002;724.006;269.002;307.002;36.0004;0;	1606.78;630.005;620.367;2463.02;40.9074;357.259;36.7239;247.603;47.8614;61.821;0;0;	0.932923;0.936832;0.676685;0.921118;0.139395;-0.402115;0.460427;0.594959;0.0605325;0.301281;0.341375;0;	5200	1.00955	1.005	1.00527	1.00826
D:\test_move_folder\2022053_T3_Evosep_C1_E1_PRID_31_QID_17_a4-12h_Plate2_27_7144.d	2022053_T3_Evosep_C1_E1_PRID_31_QID_17_a4-12h_Plate2_27_7144	Q64727	Q64727	VINC_MOUSE	Vcl	3605.91	2995.78	2775.44	3605.91	2995.78	2775.44	2775.44	DPNASPGDAGEQAIR	DPNASPGDAGEQAIR	DPNASPGDAGEQAIR2	2	0.000604047	0.00923678	0.00163079	0.00324675	0.00255754	0.00208768	0.00263852	0	1	3425.75	2333.17	2709.67	6269.28	0.904631	3.45661	3.38583	3.54497	-1.58477	3.41833	-0.727447	Vinculin	0.000347222	0.00167785	0.911092	7926.06	2.84926	0.264137	1.24563	0.991675	0.836	0.148942	1739.01;226.002;425.004;1790.02;522.004;1245.01;44.0005;237.003;640.006;484.004;101.001;29.0002;	1739.01;72.5839;0;1614.15;121.252;0;0;81.1618;91.2713;484.004;29.8532;0;	0.966559;0.581277;0.30188;0.852452;0.0506549;0.119455;0.546979;0.501937;-0.363696;0.894046;0.546676;0.52062;	5227	1.01333	1.005	1.00367	1.01576
D:\test_move_folder\2022053_T3_Evosep_C1_E1_PRID_31_QID_17_A81-24_Plate2_47_7162.d	2022053_T3_Evosep_C1_E1_PRID_31_QID_17_A81-24_Plate2_47_7162	Q64727	Q64727	VINC_MOUSE	Vcl	7286.63	7390.4	6453.67	7286.63	7390.4	6453.67	6453.67	DPNASPGDAGEQAIR	DPNASPGDAGEQAIR	DPNASPGDAGEQAIR2	2	4.00028e-07	4.00028e-07	0.00163079	0.00392157	0.00289855	0.00208768	0.00295858	0	1	6563.93	5280.34	4635.5	9631.35	0.938857	3.42546	3.3724	3.53152	-1.58477	3.40022	-1.00423	Vinculin	0.000347222	0.00167785	0.950767	13638.1	4.90372	0.59613	2.07976	1	1.69464	0.102267	3208.02;630.005;1939.02;2795.03;702.008;900.008;41.0003;722.006;418.004;411.004;61.0005;11.0001;	3208.02;560.883;1738.88;2795.03;702.008;0;0;0;122.609;104.919;0;0;	0.958493;0.848078;0.873525;0.934537;0.93198;-0.199549;0.567914;0.462946;0.38122;0.436005;-0.110123;0.518542;	5173	1.01083	1.005	1.01082	1.00499
D:\test_move_folder\2022053_T3_Evosep_C1_E1_PRID_31_QID_17_a23-12h_Plate3_8_7171.d	2022053_T3_Evosep_C1_E1_PRID_31_QID_17_a23-12h_Plate3_8_7171	Q64727	Q64727	VINC_MOUSE	Vcl	3281.45	2499.82	2231.4	3281.45	2499.82	2231.4	2231.4	DPNASPGDAGEQAIR	DPNASPGDAGEQAIR	DPNASPGDAGEQAIR2	2	0.000302389	0.000930248	0.00163079	0.00319489	0.00263852	0.00208768	0.00271003	0	1	1140.18	938.997	1145.01	5757.32	0.743827	3.42064	3.36765	3.52668	-1.58477	3.40096	-1.00924	Vinculin	0.000347222	0.00167785	0.929023	5733.05	2.20976	0.447386	1.52303	0.999165	1.10536	0.104993	895.008;442.003;818.007;909.007;237.002;990.008;68.0008;346.003;334.003;229.002;28.0002;42.0004;	184.911;442.003;0;513.265;48.0957;200.853;0;157.501;91.2535;0;0;0;	0.590406;0.817801;0.302986;0.735396;0.0651456;0.186529;0.488429;0.567075;0.280374;-0.0530429;0.129998;0.488429;	5173	1.00458	1.005	1.00637	1.00232
D:\test_move_folder\2022054_T3_Evosep_C1_E1_PRID_31_QID_17_d38-w1_Plate3_15_7178.d	2022054_T3_Evosep_C1_E1_PRID_31_QID_17_d38-w1_Plate3_15_7178	Q64727	Q64727	VINC_MOUSE	Vcl	2994.62	2801.17	2516.83	2994.62	2801.17	2516.83	2516.83	DPNASPGDAGEQAIR	DPNASPGDAGEQAIR	DPNASPGDAGEQAIR2	2	0.000352983	0.00277634	0.00163079	0.00321543	0.00250627	0.00208768	0.00258398	0	1	1474.05	1186.69	1392.57	6078.41	0.903792	3.47573	3.42269	3.54641	-1.58477	3.44532	-0.881231	Vinculin	0.000347222	0.00167785	0.70984	6434.06	2.77723	0.537735	1.36991	0.997495	0.0685768	0.168373	1005.01;266.002;951.008;879.008;618.005;1040.01;46.0004;110.001;112.001;42.0004;129.002;89.001;	1005.01;36.3466;295.167;432.693;112.216;0;0;0;42.9467;0;0;0;	0.984325;0.299552;0.382873;0.767495;0.322038;-0.108759;0.0189642;0.00931514;0.772402;-0.35328;0.506166;-0.326579;	5254	1.00545	1.005	1.00987	1.00033
D:\test_move_folder\2022054_T3_Evosep_C1_E1_PRID_31_QID_17_c32-w1_Plate3_16_7179.d	2022054_T3_Evosep_C1_E1_PRID_31_QID_17_c32-w1_Plate3_16_7179	Q64727	Q64727	VINC_MOUSE	Vcl	2663.26	2326.5	2054.67	2663.26	2326.5	2054.67	2054.67	DPNASPGDAGEQAIR	DPNASPGDAGEQAIR	DPNASPGDAGEQAIR2	2	0.000874126	0.00810528	0.00163079	0.00377358	0.00278552	0.00208768	0.00285714	0	1	992.223	815.558	938.761	5219.79	0.835865	3.47754	3.40686	3.56593	-1.58477	3.45384	-0.955069	Vinculin	0.000347222	0.00167785	0.65212	5517.05	1.66907	0.399837	0.955728	0.992705	0.626569	0.170648	597.006;170.002;404.003;609.006;354.003;962.008;11.0001;0;150.001;48.0004;23.0002;0;	336.445;46.7709;95.1506;609.006;55.1718;106.897;4.11441;0;0;0;0;0;	0.75034;0.537692;0.0993951;0.906013;0.188288;-0.27461;0.678491;0;-0.0338597;-0.121735;-0.0048819;0;	5254	1.01773	1.005	1.01009	1.01288
D:\test_move_folder\2022054_T3_Evosep_C1_E1_PRID_31_QID_17_c31b-w1_Plate3_17_7180.d	2022054_T3_Evosep_C1_E1_PRID_31_QID_17_c31b-w1_Plate3_17_7180	Q64727	Q64727	VINC_MOUSE	Vcl	2985.96	2388.62	2367.16	2985.96	2388.62	2367.16	2367.16	DPNASPGDAGEQAIR	DPNASPGDAGEQAIR	DPNASPGDAGEQAIR2	2	0.000613497	0.0170962	0.00163079	0.00287356	0.00229358	0.00208768	0.0023753	0	1	1805.53	1559.79	1761.07	5806.46	0.857171	3.45519	3.40219	3.56125	-1.58477	3.43257	-1.03808	Vinculin	0.000347222	0.00167785	0.504949	5953.06	2.11459	0.31368	1.38226	0.984893	1.34886	0.0599079	1211.01;178.002;536.005;1181.01;614.006;966.008;53.0004;451.004;0;62.0004;37.0004;0;	624.523;0;269.841;1181.01;60.1731;55.3628;0;0;0;21.2155;12.6609;0;	0.781019;0.343303;0.563254;0.897441;0.0364075;-0.421344;0.365396;0.67175;0;0.406413;0.406413;0;	5227	1.01409	1.005	1.00972	1.0089
D:\test_move_folder\2022054_T3_Evosep_C1_E1_PRID_31_QID_17_b40-72h_Plate3_26_7189.d	2022054_T3_Evosep_C1_E1_PRID_31_QID_17_b40-72h_Plate3_26_7189	Q64727	Q64727	VINC_MOUSE	Vcl	4066.87	2840.98	2032.8	4066.87	2840.98	2032.8	2032.8	DPNASPGDAGEQAIR	DPNASPGDAGEQAIR	DPNASPGDAGEQAIR2	2	0.00200854	0.102355	0.00163079	0.00307692	0.00232019	0.00208768	0.00234192	0	1	752.006	666.226	901.74	6977.69	0.97015	3.45605	3.40303	3.54442	-1.58477	3.42379	-0.90648	Vinculin	0.000347222	0.00167785	0.854927	5819.05	2.24591	0.245225	0.732445	0.916224	1.24911	0.113023	707.006;140.002;456.004;752.006;226.002;3101.03;45.0004;302.003;286.002;0;0;0;	0;0;223.252;752.006;0;270.304;0;0;0;0;0;0;	0.574449;-0.127623;0.570481;0.97015;-0.44009;-0.587635;0.26084;-0.097102;-0.591892;0;0;0;	5227	1.01	1.005	1.0077	1.00693
D:\test_move_folder\2022054_T3_Evosep_C1_E1_PRID_31_QID_17_b18-72h_Plate3_27_7190.d	2022054_T3_Evosep_C1_E1_PRID_31_QID_17_b18-72h_Plate3_27_7190	Q64727	Q64727	VINC_MOUSE	Vcl	4574.98	3396.1	3582.77	4574.98	3396.1	3582.77	3582.77	DPNASPGDAGEQAIR	DPNASPGDAGEQAIR	DPNASPGDAGEQAIR2	2	0.000952381	0.00523044	0.00163079	0.00244499	0.00224215	0.00208768	0.00232019	0	1	1439.59	1070.6	1322.31	6123.91	0.789607	3.47501	3.4397	3.59874	-1.58477	3.4468	-0.819989	Vinculin	0.000347222	0.00167785	0.894391	6667.06	2.55944	0.488365	1.13165	0.995302	1.55606	0.174874	956.007;317.003;917.007;1097.01;224.002;1980.02;0;210.002;253.002;349.003;127.001;26.0002;	956.007;0;719.243;483.578;0;0;0;95.0711;38.1196;88.1973;0;0;	0.873562;0.0820591;0.777346;0.623631;0.127187;-0.424405;0;0.706536;0.163674;0.0212249;0.0678767;-0.345532;	5254	1.00955	1.005	1.008	1.00571
D:\test_move_folder\2022054_T3_Evosep_C1_E1_PRID_31_QID_17_c40-w1_Plate3_29_7192.d	2022054_T3_Evosep_C1_E1_PRID_31_QID_17_c40-w1_Plate3_29_7192	Q64727	Q64727	VINC_MOUSE	Vcl	1341.48	1151.13	1369.55	1341.48	1151.13	1369.55	1369.55	DPNASPGDAGEQAIR	DPNASPGDAGEQAIR	DPNASPGDAGEQAIR2	2	0.000332226	0.00317785	0.00163079	0.00321543	0.00243309	0.00208768	0.00251889	0	1	812.761	723.808	786.039	4976.85	0.858811	3.47512	3.4221	3.56351	-1.58477	3.44698	-0.885128	Vinculin	0.000347222	0.00167785	0.56125	5146.05	2.0356	0.424164	1.73546	0.997154	0.670036	0.136947	760.007;132.001;393.003;505.005;282.003;523.005;137.001;346.004;126.001;81.0008;22.0002;0;	760.007;52.7543;191.121;0;0;113.225;57.983;45.1039;0;0;0;0;	0.884326;0.491231;0.635651;0.449324;0.686697;-0.25359;0.270158;-0.101809;0.0187362;0.100436;0.43183;0;	5254	1.01545	1.005	1.01111	1.00948
D:\test_move_folder\2022054_T3_Evosep_C1_E1_PRID_31_QID_17_B21-6_Plate3_32_7194.d	2022054_T3_Evosep_C1_E1_PRID_31_QID_17_B21-6_Plate3_32_7194	Q64727	Q64727	VINC_MOUSE	Vcl	5107.15	3297.74	2618.42	5107.15	3297.74	2618.42	2618.42	DPNASPGDAGEQAIR	DPNASPGDAGEQAIR	DPNASPGDAGEQAIR2	2	0.000920245	0.00939044	0.00163079	0.00284091	0.00217391	0.00208768	0.00225225	0	1	1499.32	1358.19	1687.31	5378.26	0.877448	3.45581	3.42046	3.50882	-1.58477	3.43129	-0.998359	Vinculin	0.000347222	0.00167785	0.895184	4779.04	2.96066	0.599755	1.6059	0.991799	1.02704	0.156998	689.007;116.001;648.005;1212.01;478.003;564.004;89.0008;244.002;0;120.001;65.0008;26.0002;	258.214;29.0972;115.912;1212.01;62.4829;224.261;83.6496;0;0;9.36792;0;7.62502;	0.649562;0.342412;-0.0418436;0.938843;-0.229566;0.0946359;0.887948;0.0301901;0;-0.465357;-0.541712;0.599983;	5227	1.005	1.005	1.00696	1.00343
D:\test_move_folder\2022054_T3_Evosep_C1_E1_PRID_31_QID_17_a10-24h_Plate3_14_7177.d	2022054_T3_Evosep_C1_E1_PRID_31_QID_17_a10-24h_Plate3_14_7177	Q64727	Q64727	VINC_MOUSE	Vcl	3831.53	3108.39	2608.88	3831.53	3108.39	2608.88	2608.88	DPNASPGDAGEQAIR	DPNASPGDAGEQAIR	DPNASPGDAGEQAIR2	2	0.00136874	0.0279817	0.00163079	0.0030581	0.00233645	0.00208768	0.00240385	0	1	977.73	830.052	1021.44	7508.35	0.710824	3.44213	3.40678	3.56585	-1.58477	3.43552	-1.33014	Vinculin	0.000347222	0.00167785	0.87092	7187.07	2.14194	0.181094	1.28705	0.975371	1.28255	0.0792229	694.006;169.001;611.006;725.006;346.003;648.005;69.0008;186.002;220.002;129.001;43.0004;0;	188.945;63.7779;0;725.006;0;0;0;0;0;0;0;0;	0.535406;0.511023;0.0715159;0.774116;0.092948;-0.523482;0.183123;0.339396;-0.217204;0.29326;0.463933;0;	5200	1.01455	1.005	1.00842	1.01118
D:\test_move_folder\2022054_T3_Evosep_C1_E1_PRID_31_QID_17_a24-12h_Plate4_10_7208.d	2022054_T3_Evosep_C1_E1_PRID_31_QID_17_a24-12h_Plate4_10_7208	Q64727	Q64727	VINC_MOUSE	Vcl	5021.42	4668.12	3528.83	5021.42	4668.12	3528.83	3528.83	DPNASPGDAGEQAIR	DPNASPGDAGEQAIR	DPNASPGDAGEQAIR2	2	6.03298e-05	6.03298e-05	0.00163079	0.00258398	0.0018622	0.00208768	0.00194175	0	1	2901.16	2505.06	2807.53	6002.88	0.908797	3.4757	3.40502	3.5464	-1.58477	3.43113	-0.595412	Vinculin	0.000347222	0.00167785	0.870589	6203.06	3.71675	0.592831	2.06839	0.999946	1.17177	0.115927	1751.02;284.003;1359.01;1372.01;447.004;991.008;112.001;277.002;592.006;171.002;59.0004;49.0004;	1729.02;284.003;992.672;888.14;164.526;48.4244;0;86.5587;188.673;0;0;14.9972;	0.95944;0.967589;0.799827;0.791404;0.382409;-0.717531;0.336105;0.281223;0.141049;-0.457265;-0.432906;0.513695;	5254	1.00917	1.005	1.0088	1.00463
D:\test_move_folder\2022054_T3_Evosep_C1_E1_PRID_31_QID_17_b26-6h_Plate3_21_7184.d	2022054_T3_Evosep_C1_E1_PRID_31_QID_17_b26-6h_Plate3_21_7184	Q64727	Q64727	VINC_MOUSE	Vcl	4220.97	3316.96	3928.2	4220.97	3316.96	3928.2	3928.2	DPNASPGDAGEQAIR	DPNASPGDAGEQAIR	DPNASPGDAGEQAIR2	2	0.000304692	0.00168432	0.00163079	0.00250627	0.00204082	0.00208768	0.00210084	0	1	1727.3	1658.02	2018.99	8140.08	0.75977	3.4592	3.40617	3.52988	-1.58477	3.42431	-0.839772	Vinculin	0.000347222	0.00167785	0.85872	6964.05	2.59435	0.342561	1.82009	0.998497	0.62025	0.0724694	1121.01;397.004;634.006;1057.01;169.002;1224.01;99.0008;143.001;156.001;111.001;107.001;0;	670.29;0;394.216;1057.01;0;0;0;20.9251;9.23146;50.944;35.4044;0;	0.595246;0.601096;0.73923;0.864101;0.348735;-0.53182;0.212884;0.440908;-0.238894;0.673844;0.43741;0;	5227	1.005	1.005	1.00782	1.00199
D:\test_move_folder\2022054_T3_Evosep_C1_E1_PRID_31_QID_17_b39-6h_Plate3_18_7181.d	2022054_T3_Evosep_C1_E1_PRID_31_QID_17_b39-6h_Plate3_18_7181	Q64727	Q64727	VINC_MOUSE	Vcl	3019.12	2570.29	2323.14	3019.12	2570.29	2323.14	2323.14	DPNASPGDAGEQAIR	DPNASPGDAGEQAIR	DPNASPGDAGEQAIR2	2	0.0031401	0.0676126	0.00163079	0.00284091	0.00221239	0.00208768	0.00228833	0	1	518.1	441.078	537.696	4610.05	0.670689	3.47389	3.42088	3.52693	-1.58477	3.42904	-0.467263	Vinculin	0.000347222	0.00167785	0.910155	4442.04	2.0164	0.57857	0.502911	0.942969	0.976862	0.04412	427.004;218.002;284.002;635.005;489.006;525.004;0;536.006;184.002;147.002;57.0004;108.001;	141.407;218.002;0;158.691;0;0;0;263.154;76.9176;0;0;0;	0.543266;0.97593;-0.424602;0.364909;-0.576969;0.0425635;0;0.718783;0.601629;0.540314;0.0962067;-0.345017;	5254	1.015	1.005	1.0076	1.01159
D:\test_move_folder\2022054_T3_Evosep_C1_E1_PRID_31_QID_17_b39-72h_Plate3_25_7188.d	2022054_T3_Evosep_C1_E1_PRID_31_QID_17_b39-72h_Plate3_25_7188	Q64727	Q64727	VINC_MOUSE	Vcl	3817.37	3072.33	3241.68	3817.37	3072.33	3241.68	3241.68	DPNASPGDAGEQAIR	DPNASPGDAGEQAIR	DPNASPGDAGEQAIR2	2	0.0002936	0.00299369	0.00163079	0.00309598	0.00248139	0.00208768	0.00255754	0	1	1530.03	1163.09	1380.81	6641.36	0.790662	3.49114	3.43811	3.57951	-1.58477	3.44812	-0.535737	Vinculin	0.000347222	0.00167785	0.687858	7359.06	2.83981	0.260099	1.33228	0.997307	0.719697	0.529501	938.009;230.002;922.009;880.008;259.002;1651.01;25.0002;251.002;162.001;131.001;67.0008;82.0007;	524.432;125.593;669.335;880.008;0;167.485;0;170.905;40.2621;0;20.6527;0;	0.61292;0.585503;0.746782;0.925865;0.342944;-0.519453;-0.15508;0.794472;0.242124;-0.206794;0.511377;-0.649631;	5281	1.01458	1.005	1.00974	1.00906
D:\test_move_folder\2022054_T3_Evosep_C1_E1_PRID_31_QID_17_b31-6h_Plate4_4_7202.d	2022054_T3_Evosep_C1_E1_PRID_31_QID_17_b31-6h_Plate4_4_7202	Q64727	Q64727	VINC_MOUSE	Vcl	3105.5	2453.59	2565.7	3105.5	2453.59	2565.7	2565.7	DPNASPGDAGEQAIR	DPNASPGDAGEQAIR	DPNASPGDAGEQAIR2	2	0.000302024	0.000320748	0.00163079	0.00288184	0.00233645	0.00208768	0.00240964	0	1	1425.73	1371.94	1587.29	7808.89	0.851867	3.43932	3.40395	3.56302	-1.58477	3.42039	-1.1777	Vinculin	0.000347222	0.00167785	0.953117	7014.06	3.60871	0.518142	1.75314	0.999714	0.849695	0.117317	1051.01;364.004;716.006;630.006;481.004;1800.02;29.0002;173.002;34.0004;174.001;79.0008;0;	500.269;364.004;716.006;561.456;154.612;0;0;0;0;57.7395;0;0;	0.745437;0.951331;0.839537;0.882214;0.30245;-0.396983;0.632153;0.323479;0.632153;0.483266;-0.377734;0;	5200	1.00545	1.005	1.00771	1.00097
D:\test_move_folder\2022054_T3_Evosep_C1_E1_PRID_31_QID_17_a37-12h_Plate3_22_7185.d	2022054_T3_Evosep_C1_E1_PRID_31_QID_17_a37-12h_Plate3_22_7185	Q64727	Q64727	VINC_MOUSE	Vcl	3764.42	3635.21	2268.46	3764.42	3635.21	2268.46	2268.46	DPNASPGDAGEQAIR	DPNASPGDAGEQAIR	DPNASPGDAGEQAIR2	2	0.000311042	0.00429655	0.00163079	0.00297619	0.00239234	0.00208768	0.00247525	0	1	1529.27	1102.08	1094.76	7432.96	0.796712	3.49399	3.40563	3.52936	-1.58477	3.4243	0.0293344	Vinculin	0.000347222	0.00167785	0.446942	10383.1	2.20218	0.325196	1.15232	0.996074	0.111343	0.114346	1162.01;426.004;1509.01;1508.01;432.004;707.006;31.0002;272.003;401.003;508.005;0;55.0004;	1162.01;273.104;700.908;94.1509;0;90.1631;0;235.187;0;443.254;0;0;	0.887328;0.616006;0.653642;0.202509;0.410448;-0.414633;0.534109;0.840936;-0.114522;0.882957;0;-0.042544;	5281	1.02	1.005	1.01206	1.0123
D:\test_move_folder\2022054_T3_Evosep_C1_E1_PRID_31_QID_17_a12-24h_Plate3_13_7176.d	2022054_T3_Evosep_C1_E1_PRID_31_QID_17_a12-24h_Plate3_13_7176	Q64727	Q64727	VINC_MOUSE	Vcl	4334.52	4019.97	4325.15	4334.52	4019.97	4325.15	4325.15	DPNASPGDAGEQAIR	DPNASPGDAGEQAIR	DPNASPGDAGEQAIR2	2	0.000316256	0.000893365	0.00163079	0.00390625	0.00294985	0.00208768	0.0030303	0	1	2172.49	1846.77	2104.57	8462.94	0.799594	3.43837	3.38536	3.52676	-1.58477	3.42387	-1.21013	Vinculin	0.000347222	0.00167785	0.757045	8736.07	2.60812	0.452298	1.56803	0.999187	0.844251	0.139445	1402.01;201.002;1075.01;2055.02;518.005;634.005;59.0006;750.008;336.003;108.001;85.0009;0;	1233.45;0;407.674;939.044;518.005;16.1969;26.958;173.575;0;0;7.0667;0;	0.806848;0.213266;0.693441;0.790066;0.775555;-0.357552;0.614627;0.634209;-0.727885;0.200828;0.305238;0;	5200	1.01182	1.005	1.00952	1.00813
D:\test_move_folder\2022054_T3_Evosep_C1_E1_PRID_31_QID_17_D15-w5_Plate3_35_7197.d	2022054_T3_Evosep_C1_E1_PRID_31_QID_17_D15-w5_Plate3_35_7197	Q64727	Q64727	VINC_MOUSE	Vcl	2052.65	1764.16	1551.37	2052.65	1764.16	1551.37	1551.37	DPNASPGDAGEQAIR	DPNASPGDAGEQAIR	DPNASPGDAGEQAIR2	2	0.000943396	0.0104915	0.00163079	0.00320513	0.00247525	0.00208768	0.00254453	0	1	377.088	334.336	365.471	3923.33	0.881395	3.43799	3.40264	3.50866	-1.58477	3.42048	-1.17617	Vinculin	0.000347222	0.00167785	0.688629	4048.03	2.4158	0.284984	1.24278	0.990642	1.25053	0.126833	382.003;246.002;394.003;392.004;252.002;789.005;108.001;54.0004;83.0006;73.0005;0;57.0004;	352.242;24.8456;394.003;0;31.546;131.139;0;0;0;0;0;20.4556;	0.924151;0.275232;0.75359;0.371509;-0.0317621;-0.369382;0.333802;-0.225486;0.457041;-0.476664;0;0.608303;	5200	1.015	1.005	1.00861	1.01043
D:\test_move_folder\2022054_T3_Evosep_C1_E1_PRID_31_QID_17_D3-w5_2_Plate3_33_7195.d	2022054_T3_Evosep_C1_E1_PRID_31_QID_17_D3-w5_2_Plate3_33_7195	Q64727	Q64727	VINC_MOUSE	Vcl	2647.7	2247.67	2053.19	2647.7	2247.67	2053.19	2053.19	DPNASPGDAGEQAIR	DPNASPGDAGEQAIR	DPNASPGDAGEQAIR2	2	0.00253165	0.047971	0.00163079	0.003125	0.0025	0.00208768	0.00259067	0	1	1007.28	907.619	1041.42	8184.36	0.725303	3.49142	3.40305	3.61519	-1.58477	3.45526	-0.740552	Vinculin	0.000347222	0.00167785	0.722106	7916.06	1.40381	0.574385	0.88963	0.9581	0.527359	0.325544	622.006;62.0004;322.003;847.006;409.004;2912.02;55.0004;420.004;179.001;127.001;50.0004;30.0002;	622.006;21.1088;0;364.169;150.317;238.909;0;36.4238;0;0;0;0;	0.868623;0.448079;0.603373;0.49658;0.437487;-0.459467;0.228879;0.244396;-0.140229;0.387086;-0.297205;0.00967655;	5281	1.01	1.005	1.00874	1.00602
D:\test_move_folder\2022054_T3_Evosep_C1_E1_PRID_31_QID_17_c39-w1_Plate3_28_7191.d	2022054_T3_Evosep_C1_E1_PRID_31_QID_17_c39-w1_Plate3_28_7191	Q64727	Q64727	VINC_MOUSE	Vcl	3098.57	2827.41	2607.69	3098.57	2827.41	2607.69	2607.69	DPNASPGDAGEQAIR	DPNASPGDAGEQAIR	DPNASPGDAGEQAIR2	2	0.000201249	0.000201249	0.00163079	0.00320513	0.00260417	0.00208768	0.00269542	0	1	2068.88	1596.93	1804.39	6420.9	0.8124	3.47553	3.38712	3.54622	-1.58477	3.4367	-0.752393	Vinculin	0.000347222	0.00167785	0.829509	7362.07	2.97399	0.323963	1.49035	0.999819	0.682201	0.172124	1387.01;256.002;612.006;745.007;285.003;1220.01;116.001;166.002;155.001;173.002;28.0002;35.0004;	1243.67;80.1952;574.166;745.007;60.6675;559.5;37.9456;163.658;104.458;0;0;0;	0.861162;0.508975;0.830852;0.763661;0.405973;0.588222;0.512714;0.906404;0.768833;-0.242612;0.245399;0.0111046;	5254	1.01091	1.005	1.00931	1.00462
D:\test_move_folder\2022054_T3_Evosep_C1_E1_PRID_31_QID_17_a6-12h_Plate4_9_7207.d	2022054_T3_Evosep_C1_E1_PRID_31_QID_17_a6-12h_Plate4_9_7207	Q64727	Q64727	VINC_MOUSE	Vcl	4067.4	3278.86	2805.51	4067.4	3278.86	2805.51	2805.51	DPNASPGDAGEQAIR	DPNASPGDAGEQAIR	DPNASPGDAGEQAIR2	2	0.000298686	0.00263521	0.00163079	0.00304878	0.00235849	0.00208768	0.00242131	0	1	2070.02	1741.61	2067.13	6074.56	0.927705	3.4562	3.40318	3.54457	-1.58477	3.42882	-0.921657	Vinculin	0.000347222	0.00167785	0.910387	6083.06	3.23729	0.612096	2.12466	0.997638	0.595351	0.204651	932.009;237.002;193.002;1138.01;423.004;1512.02;125.001;289.002;447.004;258.002;59.0004;0;	932.009;0;32.4387;1138.01;96.6461;206.178;41.6578;0;95.2385;0;0;0;	0.969119;0.514822;0.239283;0.893789;0.456072;-0.351611;0.55858;0.41978;-0.156322;0.0258915;-0.327206;0;	5227	1.015	1.005	1.00773	1.0114
D:\test_move_folder\2022054_T3_Evosep_C1_E1_PRID_31_QID_17_a40-12h_Plate4_8_7206.d	2022054_T3_Evosep_C1_E1_PRID_31_QID_17_a40-12h_Plate4_8_7206	Q64727	Q64727	VINC_MOUSE	Vcl	3033.01	2381.84	2654.17	3033.01	2381.84	2654.17	2654.17	DPNASPGDAGEQAIR	DPNASPGDAGEQAIR	DPNASPGDAGEQAIR2	2	0.00160085	0.0429081	0.00163079	0.00306748	0.00235294	0.00208768	0.00243902	0	1	1276.62	1185.88	1440.54	6207.4	0.938023	3.4423	3.38928	3.51298	-1.58477	3.40712	-0.800256	Vinculin	0.000347222	0.00167785	0.845814	5501.05	2.32209	0.370525	1.12168	0.963103	1.38345	0.0548185	680.006;241.002;126.001;1164.01;299.003;1077.01;0;633.006;295.003;380.003;51.0004;0;	0;132.898;62.7013;1143.72;299.003;98.3153;0;0;189.738;152.271;0;0;	-0.0264201;0.629268;0.699593;0.9739;0.698505;-0.329181;0;0.105508;0.775736;-0.308062;0.245606;0;	5200	1.01	1.005	1.00794	1.00635
D:\test_move_folder\2022054_T3_Evosep_C1_E1_PRID_31_QID_17_a25-12h_Plate4_7_7205.d	2022054_T3_Evosep_C1_E1_PRID_31_QID_17_a25-12h_Plate4_7_7205	Q64727	Q64727	VINC_MOUSE	Vcl	4120.79	3710.49	3219.34	4120.79	3710.49	3219.34	3219.34	DPNASPGDAGEQAIR	DPNASPGDAGEQAIR	DPNASPGDAGEQAIR2	2	0.000950872	0.0046058	0.00163079	0.00358423	0.00268817	0.00208768	0.00277008	0	1	1159.06	978.281	1111.79	4829.71	0.867836	3.43943	3.38641	3.49246	-1.58477	3.40529	-0.850042	Vinculin	0.000347222	0.00167785	0.917308	5035.04	2.55959	0.172878	1.2657	0.995886	0.859967	0.171935	969.01;283.002;559.004;765.007;147.002;778.008;0;314.003;409.003;28.0002;68.0008;11.0001;	969.01;102.603;513.495;87.4456;0;0;0;156.144;67.8692;0;0;4.30462;	0.938286;0.6771;0.866625;0.310953;0.197068;0.258143;0;0.769985;-0.115182;-0.344452;-0.344452;0.738558;	5200	1.01455	1.005	1.00882	1.00975
D:\test_move_folder\2022054_T3_Evosep_C1_E1_PRID_31_QID_17_a8-12h_Plate4_6_7204.d	2022054_T3_Evosep_C1_E1_PRID_31_QID_17_a8-12h_Plate4_6_7204	Q64727	Q64727	VINC_MOUSE	Vcl	4529.53	3924.45	3549.31	4529.53	3924.45	3549.31	3549.31	DPNASPGDAGEQAIR	DPNASPGDAGEQAIR	DPNASPGDAGEQAIR2	2	0.000148178	0.000148178	0.00163079	0.00302115	0.00232558	0.00208768	0.00239808	0	1	1798.64	1613.3	1897.48	6026.98	0.807724	3.44006	3.38702	3.49329	-1.58477	3.4266	-1.17781	Vinculin	0.000347222	0.00167785	0.966017	5713.05	2.65453	0.536148	1.13496	0.999867	0.680502	0.153432	1242.01;378.003;776.007;566.005;400.003;657.007;58.0005;574.005;423.004;13.0001;12.0001;11.0001;	854.636;378.003;692.766;566.005;198.517;42.4498;0;490.599;139.029;0;3.66718;0;	0.652979;0.958314;0.860873;0.940808;0.737539;-0.450458;0.548804;0.83678;-0.650136;-0.0827226;0.62028;-0.34998;	5200	1.005	1.005	1.00806	1.00035
D:\test_move_folder\2022054_T3_Evosep_C1_E1_PRID_31_QID_17_c4-w1_Plate3_30_7193.d	2022054_T3_Evosep_C1_E1_PRID_31_QID_17_c4-w1_Plate3_30_7193	Q64727	Q64727	VINC_MOUSE	Vcl	2780.03	2411.75	2256.83	2780.03	2411.75	2256.83	2256.83	DPNASPGDAGEQAIR	DPNASPGDAGEQAIR	DPNASPGDAGEQAIR2	2	0.000648298	0.00918931	0.00163079	0.00342466	0.0025974	0.00208768	0.0027027	0	1	1167.06	972.227	1131.48	6295.11	0.768277	3.49134	3.40295	3.54434	-1.58477	3.44398	-0.472605	Vinculin	0.000347222	0.00167785	0.633476	6493.05	2.70211	0.713639	1.74959	0.991736	0.509191	0.220621	751.007;262.003;600.006;639.006;359.003;940.008;67.0006;133.001;83.0008;40.0004;0;0;	751.007;166.127;600.006;249.928;66.4689;0;0;53.1929;0;0;0;0;	0.901729;0.752551;0.978386;0.377723;0.563036;-0.568478;0.485344;0.544913;-0.429854;0.245555;0;0;	5281	1.015	1.005	1.00893	1.01026
D:\test_move_folder\2022054_T3_Evosep_C1_E1_PRID_31_QID_17_b6-6h_Plate4_2_7200.d	2022054_T3_Evosep_C1_E1_PRID_31_QID_17_b6-6h_Plate4_2_7200	Q64727	Q64727	VINC_MOUSE	Vcl	3087.55	2446.93	2043.58	3087.55	2446.93	2043.58	2043.58	DPNASPGDAGEQAIR	DPNASPGDAGEQAIR	DPNASPGDAGEQAIR2	2	0.000323415	0.00248042	0.00163079	0.00268817	0.00218341	0.00208768	0.00225225	0	1	1031.99	816.903	903.268	8585.55	0.78398	3.42219	3.36921	3.54589	-1.58477	3.40274	-1.09676	Vinculin	0.000347222	0.00167785	0.790293	9809.08	2.8798	0.356139	1.00432	0.997754	1.28259	0.0488604	854.008;237.002;956.01;1007.01;188.002;1446.01;0;298.003;222.002;411.004;0;0;	854.008;89.198;956.01;88.7866;188.002;433.188;0;0;80.1213;0;0;0;	0.865307;0.675926;0.914586;0.110268;0.815218;0.210222;0;0.253171;0.570122;-0.382002;0;0;	5173	1.01125	1.005	1.00935	1.00632
D:\test_move_folder\2022054_T3_Evosep_C1_E1_PRID_31_QID_17_b13-6h_Plate4_1_7199.d	2022054_T3_Evosep_C1_E1_PRID_31_QID_17_b13-6h_Plate4_1_7199	Q64727	Q64727	VINC_MOUSE	Vcl	6256.74	4823.64	5113.69	6256.74	4823.64	5113.69	5113.69	DPNASPGDAGEQAIR	DPNASPGDAGEQAIR	DPNASPGDAGEQAIR2	2	0.000347705	0.000748563	0.00163079	0.00232558	0.00186567	0.00208768	0.00193424	0	1	2986.77	2308.9	2648.69	10123	0.874073	3.44027	3.38727	3.564	-1.58477	3.41401	-0.899148	Vinculin	0.000347222	0.00167785	0.914354	11415.1	2.96178	0.346132	1.9275	0.999326	0.558122	0.0735112	1955.02;387.004;1456.01;1928.02;547.005;1495.01;146.001;749.007;279.002;348.003;145.002;0;	1955.02;74.3701;1456.01;957.387;229.343;600.664;37.5259;345.188;0;0;82.8436;0;	0.967715;0.3814;0.815298;0.721124;0.541339;-0.300519;0.529022;0.553587;0.42194;0.120541;0.779998;0;	5200	1.01458	1.005	1.00925	1.00992
D:\test_move_folder\2022054_T3_Evosep_C1_E1_PRID_31_QID_17_a26-12h_Plate4_5_7203.d	2022054_T3_Evosep_C1_E1_PRID_31_QID_17_a26-12h_Plate4_5_7203	Q64727	Q64727	VINC_MOUSE	Vcl	3653.1	3515.91	3746.21	3653.1	3515.91	3746.21	3746.21	DPNASPGDAGEQAIR	DPNASPGDAGEQAIR	DPNASPGDAGEQAIR2	2	0.000327225	0.00120249	0.00163079	0.00334448	0.00250627	0.00208768	0.00258398	0	1	2621.71	2356.64	2581.52	6989.24	0.884661	3.47516	3.42213	3.54584	-1.58477	3.4501	-0.883722	Vinculin	0.000347222	0.00167785	0.870654	7098.06	3.17276	0.268979	0.847124	0.998929	1.90335	0.199609	1141.01;290.003;217.002;1272.01;292.003;836.007;97.0008;269.002;334.003;298.002;33.0004;0;	1068.06;281.644;58.7865;1272.01;263.976;434.175;0;0;0;0;0;0;	0.818532;0.847078;0.272665;0.948508;0.827479;0.725318;-0.0655968;-0.0132851;0.0825795;-0.494491;-0.151273;0;	5254	1.015	1.005	1.00923	1.00868
D:\test_move_folder\2022054_T3_Evosep_C1_E1_PRID_31_QID_17_b30-6h_Plate4_3_7201.d	2022054_T3_Evosep_C1_E1_PRID_31_QID_17_b30-6h_Plate4_3_7201	Q64727	Q64727	VINC_MOUSE	Vcl	4760.7	3646.11	4042.4	4760.7	3646.11	4042.4	4042.4	DPNASPGDAGEQAIR	DPNASPGDAGEQAIR	DPNASPGDAGEQAIR2	2	0.00029753	0.000734262	0.00163079	0.00307692	0.00248139	0.00208768	0.00255754	0	1	2257.27	1819.81	2160.36	7496.77	0.907161	3.45621	3.40319	3.56227	-1.58477	3.43392	-0.965543	Vinculin	0.000347222	0.00167785	0.970419	7833.06	3.1559	0.465442	1.3872	0.999346	0.721647	0.0793426	1199.01;310.003;1053.01;1049.01;446.004;1547.01;47.0005;321.003;230.002;181.002;0;0;	1095.32;112.943;228.483;1049.01;0;127.943;27.0786;185.581;66.5628;67.6347;0;0;	0.890333;0.599492;0.372221;0.957858;0.280448;-0.308724;0.795076;0.521057;0.28411;0.657875;0;0;	5227	1.01042	1.005	1.0079	1.0067
D:\test_move_folder\2022054_T3_Evosep_C1_E1_PRID_31_QID_17_a39-12h_Plate3_10_7173.d	2022054_T3_Evosep_C1_E1_PRID_31_QID_17_a39-12h_Plate3_10_7173	Q64727	Q64727	VINC_MOUSE	Vcl	3798.4	3016.89	3313.56	3798.4	3016.89	3313.56	3313.56	DPNASPGDAGEQAIR	DPNASPGDAGEQAIR	DPNASPGDAGEQAIR2	2	0.000658111	0.00577103	0.00163079	0.00390625	0.00282486	0.00208768	0.00289855	0	1	2070.94	1772.65	2136.46	7259.68	0.830281	3.45807	3.3697	3.5641	-1.58477	3.43763	-1.02272	Vinculin	0.000347222	0.00167785	0.850221	7037.06	2.53608	0.229685	1.03692	0.994857	0.451558	0.196467	1199.01;402.003;262.002;717.007;177.002;3568.04;67.0005;0;643.005;150.001;0;30.0002;	1154.92;199.016;0;717.007;56.1787;192.8;0;0;101.666;0;0;10.9105;	0.83733;0.711261;0.172003;0.851962;0.524843;-0.492233;-0.29716;0;0.122495;-0.282407;0;0.64234;	5227	1.01	1.005	1.00681	1.00765
D:\test_move_folder\2022054_T3_Evosep_C1_E1_PRID_31_QID_17_a39-24h_Plate3_11_7174.d	2022054_T3_Evosep_C1_E1_PRID_31_QID_17_a39-24h_Plate3_11_7174	Q64727	Q64727	VINC_MOUSE	Vcl	5195.02	4376.1	4907.12	5195.02	4376.1	4907.12	4907.12	DPNASPGDAGEQAIR	DPNASPGDAGEQAIR	DPNASPGDAGEQAIR2	2	2.23708e-06	2.23708e-06	0.00163079	0.00285714	0.00221239	0.00208768	0.0022831	0	1	3837.04	3238.8	3903.73	9295.91	0.938919	3.45756	3.40454	3.54594	-1.58477	3.43058	-0.891405	Vinculin	0.000347222	0.00167785	0.9362	9137.09	4.58249	0.588926	2.54056	0.999998	0.902665	0.12268	1665.02;618.005;822.007;1554.01;760.006;1381.01;92.001;196.002;414.004;93.001;121.001;0;	1665.02;618.005;822.007;1554.01;304.873;294.773;87.2243;0;363.966;48.1289;12.1514;0;	0.944347;0.956379;0.92966;0.926161;0.597103;-0.227487;0.805478;0.0563406;0.815779;0.766261;0.0246693;0;	5227	1.01	1.005	1.00868	1.00602
D:\test_move_folder\2022054_T3_Evosep_C1_E1_PRID_31_QID_17_B40-6h_Plate3_19_7182.d	2022054_T3_Evosep_C1_E1_PRID_31_QID_17_B40-6h_Plate3_19_7182	Q64727	Q64727	VINC_MOUSE	Vcl	3948.3	3101.92	3526.77	3948.3	3101.92	3526.77	3526.77	DPNASPGDAGEQAIR	DPNASPGDAGEQAIR	DPNASPGDAGEQAIR2	2	0.000324781	0.00638445	0.00163079	0.00277778	0.00214133	0.00208768	0.00220264	0	1	2086.59	1710.78	2021.65	7478.85	0.867081	3.45951	3.4065	3.56555	-1.58477	3.4252	-0.756072	Vinculin	0.000347222	0.00167785	0.84868	7719.07	2.75075	0.253025	1.12092	0.994268	0.615909	0.129218	1317.01;250.002;775.007;1169.01;528.005;1348.01;0;355.003;154.001;63.0006;116.001;109.001;	1317.01;126.053;0;643.522;377.738;87.4678;0;226.93;0;63.0006;0;0;	0.947648;0.689786;0.232353;0.736925;0.794375;-0.422002;0;0.669891;0.164431;0.845027;-0.0356425;0.116506;	5227	1.01045	1.005	1.00871	1.00664
D:\test_move_folder\2022054_T3_Evosep_C1_E1_PRID_31_QID_17_b18-6h_Plate3_20_7183.d	2022054_T3_Evosep_C1_E1_PRID_31_QID_17_b18-6h_Plate3_20_7183	Q64727	Q64727	VINC_MOUSE	Vcl	2992.26	2325.29	2673.74	2992.26	2325.29	2673.74	2673.74	DPNASPGDAGEQAIR	DPNASPGDAGEQAIR	DPNASPGDAGEQAIR2	2	0.000521512	0.00398156	0.00163079	0.00293255	0.00232019	0.00208768	0.00239808	0	1	1454.84	1137.78	1393.36	6241.66	0.844591	3.4247	3.38938	3.53075	-1.58477	3.40904	-1.17184	Vinculin	0.000347222	0.00167785	0.891837	6517.06	2.68382	0.352698	1.92158	0.996486	0.863365	0.184483	964.008;126.001;526.005;1168.01;306.003;1164.01;85.0008;326.003;95.0008;317.003;72.0008;65.0008;	286.829;0;88.5374;1168.01;134.742;291.702;0;141.367;0;0;17.96;0;	0.55712;0.440824;0.161864;0.915185;0.189724;-0.198928;0.596368;0.581505;-0.345239;-0.464508;0.49818;0.0153851;	5173	1.01	1.005	1.00878	1.00564
D:\test_move_folder\2022054_T3_Evosep_C1_E1_PRID_31_QID_17_d20-w1_Plate4_15_7213.d	2022054_T3_Evosep_C1_E1_PRID_31_QID_17_d20-w1_Plate4_15_7213	Q64727	Q64727	VINC_MOUSE	Vcl	3105.19	2984.5	2852.6	3105.19	2984.5	2852.6	2852.6	DPNASPGDAGEQAIR	DPNASPGDAGEQAIR	DPNASPGDAGEQAIR2	2	0.000335121	0.00426003	0.00163079	0.00314465	0.00255754	0.00208768	0.00265252	0	1	2173.48	1761.59	1895.12	6712.17	0.79525	3.45635	3.42098	3.58008	-1.58477	3.43399	-0.95779	Vinculin	0.000347222	0.00167785	0.493844	7698.06	2.45786	0.70016	1.09937	0.996174	0.971706	0.187805	1239.01;241.002;997.008;1443.01;403.004;1476.01;92.0007;549.005;139.001;114.001;27.0002;37.0004;	866.395;32.6979;997.008;1274.39;53.6481;452.192;0;0;37.759;14.1779;0;0;	0.799905;-0.14158;0.874261;0.816122;0.0763608;-0.370681;0.424338;0.320149;0.513073;0.400784;0.17433;-0.177321;	5227	1.015	1.005	1.01059	1.00867
D:\test_move_folder\2022054_T3_Evosep_C1_E1_PRID_31_QID_17_d37-w1_Plate4_14_7212.d	2022054_T3_Evosep_C1_E1_PRID_31_QID_17_d37-w1_Plate4_14_7212	Q64727	Q64727	VINC_MOUSE	Vcl	3193.62	2985.09	2088.41	3193.62	2985.09	2088.41	2088.41	DPNASPGDAGEQAIR	DPNASPGDAGEQAIR	DPNASPGDAGEQAIR2	2	0.000305904	0.0136158	0.00163079	0.0031348	0.00251889	0.00208768	0.00261097	0	1	1025.27	816.521	897.419	4757.31	0.285691	3.47593	3.42291	3.54665	-1.58477	3.43836	-0.70437	Vinculin	0.000347222	0.00167785	0.875495	5435.05	2.61004	0.413189	0.753585	0.987878	0.750414	0.300089	1414.02;178.001;276.002;954.008;569.005;938.008;0;377.003;124.001;146.001;0;35.0004;	528.756;30.6048;276.002;465.906;271.556;87.5635;0;0;17.5899;0;0;10.8357;	0.00102273;-0.344252;0.937061;0.65014;0.689558;-0.480255;0;-0.115069;0.205745;0.407856;0;0.58814;	5254	1.0225	1.005	1.00954	1.01815
D:\test_move_folder\2022054_T3_Evosep_C1_E1_PRID_31_QID_17_b17-6h_Plate4_20_7218.d	2022054_T3_Evosep_C1_E1_PRID_31_QID_17_b17-6h_Plate4_20_7218	Q64727	Q64727	VINC_MOUSE	Vcl	4841.79	3275	3276.21	4841.79	3275	3276.21	3276.21	DPNASPGDAGEQAIR	DPNASPGDAGEQAIR	DPNASPGDAGEQAIR2	2	0.000340948	0.00117318	0.00163079	0.00262467	0.00209205	0.00208768	0.0021645	0	1	982.364	817.566	989.63	5590.1	0.814406	3.45518	3.41984	3.54357	-1.58477	3.43632	-1.12146	Vinculin	0.000347222	0.00167785	0.941628	5549.05	2.60728	0.169471	0.732022	0.99895	1.02658	0.29404	1048.01;307.002;765.007;619.006;845.009;1450.01;161.001;301.002;103.001;51.0004;60.0005;25.0002;	982.364;0;765.007;0;289.51;305.225;0;0;62.8755;15.7171;7.3942;6.68707;	0.814406;-0.467312;0.884297;0.459967;0.211699;-0.126461;0.312521;0.257512;0.667281;0.496813;-0.0117979;0.338907;	5227	1.00636	1.005	1.00689	1.00379
D:\test_move_folder\2022054_T3_Evosep_C1_E1_PRID_31_QID_17_B25-6h_Plate4_18_7216.d	2022054_T3_Evosep_C1_E1_PRID_31_QID_17_B25-6h_Plate4_18_7216	Q64727	Q64727	VINC_MOUSE	Vcl	3438.34	2684.84	3000.62	3438.34	2684.84	3000.62	3000.62	DPNASPGDAGEQAIR	DPNASPGDAGEQAIR	DPNASPGDAGEQAIR2	2	0.000381971	0.000442125	0.00163079	0.00299401	0.00226757	0.00208768	0.00234192	0	1	1455.64	1268.2	1483.77	7803.04	0.867538	3.43762	3.3669	3.56133	-1.58477	3.41883	-1.12967	Vinculin	0.000347222	0.00167785	0.896047	7655.07	3.63482	0.560481	1.43987	0.999607	0.967017	0.172065	931.008;133.001;974.009;1027.01;111.001;2922.02;0;267.002;267.002;99.0009;0;52.0004;	931.008;41.0248;584.779;483.602;0;177.578;0;103.499;0;0;0;19.0686;	0.926528;0.585083;0.619522;0.777935;-0.050722;-0.33356;0;0.591242;-0.30491;-0.0325538;0;0.670757;	5200	1.00958	1.005	1.00786	1.00663
D:\test_move_folder\2022054_T3_Evosep_C1_E1_PRID_31_QID_17_B20-6h_Plate4_19_7217.d	2022054_T3_Evosep_C1_E1_PRID_31_QID_17_B20-6h_Plate4_19_7217	Q64727	Q64727	VINC_MOUSE	Vcl	3118.98	2547.85	2757.4	3118.98	2547.85	2757.4	2757.4	DPNASPGDAGEQAIR	DPNASPGDAGEQAIR	DPNASPGDAGEQAIR2	2	4.07334e-05	4.07334e-05	0.00163079	0.00320513	0.002457	0.00208768	0.00254453	0	1	1312.43	1120.8	1292.02	5320.99	0.872282	3.45697	3.38614	3.50998	-1.58477	3.42087	-0.695889	Vinculin	0.000347222	0.00167785	0.87697	5405.05	3.55729	0.560461	1.47102	0.999963	1.92568	0.0646304	960.01;200.001;710.007;753.006;436.004;458.003;43.0003;342.004;254.002;78.0006;41.0004;0;	960.01;195.648;686.733;156.774;197.974;59.2235;0;126.269;46.4498;0;0;0;	0.910845;0.912331;0.908964;0.586164;0.307406;-0.246396;0.504706;0.679555;0.318511;0.255402;0.44372;0;	5227	1.01091	1.005	1.00791	1.00711
D:\test_move_folder\2022054_T3_Evosep_C1_E1_PRID_31_QID_17_c31-w1_Plate4_16_7214.d	2022054_T3_Evosep_C1_E1_PRID_31_QID_17_c31-w1_Plate4_16_7214	Q64727	Q64727	VINC_MOUSE	Vcl	3981.79	4111.39	4110.06	3981.79	4111.39	4110.06	4110.06	DPNASPGDAGEQAIR	DPNASPGDAGEQAIR	DPNASPGDAGEQAIR2	2	0.00027691	0.00027691	0.00163079	0.0033557	0.00271739	0.00208768	0.00276243	0	1	3890	3321.08	3309.85	8273.02	0.930635	3.4758	3.42276	3.59951	-1.58477	3.45283	-1.03948	Vinculin	0.000347222	0.00167785	0.926965	9723.09	3.54485	0.452704	1.55078	0.999751	1.23652	0.142902	1820.02;598.004;1113.01;1560.01;619.005;1340.01;76.0006;432.004;90.0008;103.001;203.002;11.0001;	1820.02;598.004;325.128;1471.98;15.204;591.129;0;69.2153;0;9.30439;0;0;	0.941264;0.914935;0.517843;0.923873;-0.335259;0.153107;0.0641816;0.26553;0.457302;0.0150087;0.103477;-0.241801;	5254	1.01545	1.005	1.01042	1.00919
D:\test_move_folder\2022054_T3_Evosep_C1_E1_PRID_31_QID_17_a9-24h_Plate4_13_7211.d	2022054_T3_Evosep_C1_E1_PRID_31_QID_17_a9-24h_Plate4_13_7211	Q64727	Q64727	VINC_MOUSE	Vcl	4120.77	3421.57	3587.9	4120.77	3421.57	3587.9	3587.9	DPNASPGDAGEQAIR	DPNASPGDAGEQAIR	DPNASPGDAGEQAIR2	2	0.000296472	0.00052102	0.00163079	0.00293255	0.00240964	0.00208768	0.00248139	0	1	2963.89	2443.76	2843.23	8439.9	0.866714	3.45764	3.4046	3.546	-1.58477	3.41997	-0.667625	Vinculin	0.000347222	0.00167785	0.791614	8798.07	3.0983	0.538678	1.66568	0.999529	0.887934	0.0626793	1182.01;400.003;893.008;1773.02;543.006;1150.01;79.0008;163.001;374.004;236.002;17.0002;75.0006;	1142.01;95.2841;893.008;1726.59;84.0743;200.454;0;0;136.744;115.835;0;0;	0.927439;0.639683;0.98044;0.839079;0.485818;-0.173804;0.244017;-0.0223334;0.515773;0.674652;0.461241;0.27992;	5227	1.01625	1.005	1.01001	1.01038
D:\test_move_folder\2022054_T3_Evosep_C1_E1_PRID_31_QID_17_a5-24h_Plate4_11_7209.d	2022054_T3_Evosep_C1_E1_PRID_31_QID_17_a5-24h_Plate4_11_7209	Q64727	Q64727	VINC_MOUSE	Vcl	5664.68	4509.71	5070.01	5664.68	4509.71	5070.01	5070.01	DPNASPGDAGEQAIR	DPNASPGDAGEQAIR	DPNASPGDAGEQAIR2	2	0.000381679	0.00181767	0.00163079	0.00420168	0.00325733	0.00208768	0.00331126	0	1	2442.55	1978.44	2350.87	7406.23	0.835097	3.44091	3.38787	3.51162	-1.58477	3.42745	-1.14216	Vinculin	0.000347222	0.00167785	0.960092	7695.07	3.55117	0.198039	1.79475	0.998349	0.763856	0.0543758	740.006;474.004;1183.01;1879.02;283.002;895.007;96.0008;296.002;327.003;256.003;141.001;22.0002;	268.066;474.004;1157.7;1700.48;0;344.378;0;59.0191;48.7573;0;0;0;	0.492337;0.976519;0.886923;0.849709;-0.153705;-0.0221721;0.161621;0.686891;0.16199;0.224987;0.456099;0.140011;	5200	1.00545	1.005	1.00776	1.00252
D:\test_move_folder\2022054_T3_Evosep_C1_E1_PRID_31_QID_17_D16-w5_Plate4_35_7232.d	2022054_T3_Evosep_C1_E1_PRID_31_QID_17_D16-w5_Plate4_35_7232	Q64727	Q64727	VINC_MOUSE	Vcl	1515.95	1217.45	903.868	1515.95	1217.45	903.868	903.868	DPNASPGDAGEQAIR	DPNASPGDAGEQAIR	DPNASPGDAGEQAIR2	2	0.00551326	0.192111	0.00163079	0.00316456	0.00255102	0.00208768	0.00263852	0	1	282.378	255.809	298.101	3713.93	0.669063	3.49354	3.44053	3.52889	-1.58477	3.45924	-0.737886	Vinculin	0.000347222	0.00167785	0.178031	3518.04	0.674683	0.555073	0.391735	0.85219	0.94185	0.339907	140.001;37.0004;581.006;300.003;82.0008;490.004;0;221.002;51.0004;102.001;232.002;0;	140.001;0;281.078;142.377;30.1227;100.801;0;0;12.0001;0;86.2508;0;	0.894331;0.0328796;0.335638;0.447553;0.723355;-0.0628812;0;0.0328796;0.437224;-0.0953609;0.260933;0;	5281	1.00864	1.005	1.01174	1.00268
D:\test_move_folder\2022054_T3_Evosep_C1_E1_PRID_31_QID_17_D14-w5_Plate4_34_7231.d	2022054_T3_Evosep_C1_E1_PRID_31_QID_17_D14-w5_Plate4_34_7231	Q64727	Q64727	VINC_MOUSE	Vcl	1508.05	1271.55	1048.19	1508.05	1271.55	1048.19	1048.19	DPNASPGDAGEQAIR	DPNASPGDAGEQAIR	DPNASPGDAGEQAIR2	2	0.00910433	0.326205	0.00163079	0.00371747	0.00280899	0.00208768	0.00290698	0	1	308.274	261.689	304.398	5895	0.829774	3.43807	3.38506	3.56179	-1.58477	3.44448	-1.58522	Vinculin	0.000347222	0.00167785	0.51753	5970.06	0.754976	0.0994497	0.227051	0.773086	0.281016	0.199661	284.002;113.001;559.005;624.005;414.003;1291.01;28.0002;357.003;158.001;565.005;105.001;0;	284.002;24.2719;0;0;0;276.799;0;0;0;215.807;0;0;	0.884539;0.188974;0.523565;0.525668;-0.089316;-0.402417;-0.402607;0.135143;0.561831;0.148055;0.121085;0;	5200	1.035	1.005	1.01081	1.02792
D:\test_move_folder\2022054_T3_Evosep_C1_E1_PRID_31_QID_17_D4-w5_Plate4_33_7230.d	2022054_T3_Evosep_C1_E1_PRID_31_QID_17_D4-w5_Plate4_33_7230	Q64727	Q64727	VINC_MOUSE	Vcl	1662.91	1485.53	1309.41	1662.91	1485.53	1309.41	1309.41	DPNASPGDAGEQAIR	DPNASPGDAGEQAIR	DPNASPGDAGEQAIR2	2	0.00222903	0.0361566	0.00163079	0.0035461	0.00259067	0.00208768	0.00266667	0	1	296.721	263.011	290.336	3950.17	0.947633	3.49046	3.43747	3.54348	-1.58477	3.46351	-0.848202	Vinculin	0.000347222	0.00167785	0.202966	4037.04	1.23297	0.344113	0.591405	0.968496	1.32884	0.11536	286.002;32.0004;303.003;136.001;0;397.004;0;160.002;42.0004;162.001;25.0002;0;	286.002;10.7187;115.176;0;0;120.077;0;0;0;0;0;0;	0.959453;0.632228;0.241612;-0.411116;0;0.272131;0;-0.0853056;-0.301252;-0.302744;-0.132551;0;	5281	1.01375	1.005	1.01106	1.00722
D:\test_move_folder\2022054_T3_Evosep_C1_E1_PRID_31_QID_17_B32-6_Plate4_32_7229.d	2022054_T3_Evosep_C1_E1_PRID_31_QID_17_B32-6_Plate4_32_7229	Q64727	Q64727	VINC_MOUSE	Vcl	2657.97	2414.13	2196.27	2657.97	2414.13	2196.27	2196.27	DPNASPGDAGEQAIR	DPNASPGDAGEQAIR	DPNASPGDAGEQAIR2	2	0.00803859	0.269499	0.00163079	0.00343643	0.00260417	0.00208768	0.00269542	0	1	102.001	99.0021	118.576	5166.22	0.639493	3.45889	3.42353	3.56494	-1.58477	3.46502	-1.62492	Vinculin	0.000347222	0.00167785	0.69968	4444.04	1.4053	0.0644605	0.883271	0.806359	0.297723	0.15371	560.004;102.001;530.004;716.007;103.001;1153.01;14.0001;248.002;102.001;290.002;11.0001;85.0008;	0;102.001;171.751;0;5.2388;132.001;0;0;11.6251;0;0;0;	0.186777;0.639493;0.535003;0.0480338;-0.128912;-0.480693;-0.516978;0.177502;-0.228236;0.033002;0.0617286;0.0617288;	5227	1.015	1.005	1.00828	1.00975
D:\test_move_folder\2022054_T3_Evosep_C1_E1_PRID_31_QID_17_A26-12_Plate4_31_7228.d	2022054_T3_Evosep_C1_E1_PRID_31_QID_17_A26-12_Plate4_31_7228	Q64727	Q64727	VINC_MOUSE	Vcl	3860.06	4153.9	2939.64	3860.06	4153.9	2939.64	2939.64	DPNASPGDAGEQAIR	DPNASPGDAGEQAIR	DPNASPGDAGEQAIR2	2	0.00064704	0.0192438	0.00163079	0.00383142	0.0027933	0.00208768	0.00285714	0	1	1310.6	1169.62	1122.23	8914.71	0.861418	3.47488	3.43954	3.5986	-1.58477	3.45781	-1.05101	Vinculin	0.000347222	0.00167785	0.783335	10411.1	1.82754	0.273379	0.947456	0.983057	0.843575	0.13019	1143.01;577.004;769.007;1048.01;729.006;852.007;208.002;279.002;711.005;350.003;48.0004;36.0004;	1143.01;167.59;340.548;0;22.6057;0;168.648;89.1522;261.054;88.019;0;0;	0.919998;0.461884;0.452033;0.295493;0.215255;-0.37708;0.76202;0.234816;0.418759;0.335376;0.0117636;0.0341846;	5254	1.01955	1.005	1.01342	1.01057
D:\test_move_folder\2022054_T3_Evosep_C1_E1_PRID_31_QID_17_c8- w1_Plate4_30_7227.d	2022054_T3_Evosep_C1_E1_PRID_31_QID_17_c8- w1_Plate4_30_7227	Q64727	Q64727	VINC_MOUSE	Vcl	3409.81	3469.9	2490	3409.81	3469.9	2490	2490	DPNASPGDAGEQAIR	DPNASPGDAGEQAIR	DPNASPGDAGEQAIR2	2	0.00030931	0.00258443	0.00163079	0.00248756	0.00183824	0.00208768	0.00191571	0	1	2306.69	1942.22	1973.03	8072.02	0.835711	3.4747	3.42167	3.59841	-1.58477	3.45577	-1.20791	Vinculin	0.000347222	0.00167785	0.727166	9437.08	2.25264	0.686385	1.15246	0.997668	1.13981	0.189597	1101.01;241.002;694.006;1183.01;354.003;1354.01;80.0006;422.004;113.001;401.003;99.0008;0;	1100.42;23.259;0;1183.01;122.554;231.851;0;0;23.0812;0;0;0;	0.894944;0.346236;0.507224;0.790237;0.214468;-0.393981;-0.412786;-0.170705;0.259773;-0.250467;0.457976;0;	5254	1.02	1.005	1.01297	1.01236
D:\test_move_folder\2022054_T3_Evosep_C1_E1_PRID_31_QID_17_c41-w1_Plate4_29_7226.d	2022054_T3_Evosep_C1_E1_PRID_31_QID_17_c41-w1_Plate4_29_7226	Q64727	Q64727	VINC_MOUSE	Vcl	3300.51	3200.27	2565.65	3300.51	3200.27	2565.65	2565.65	DPNASPGDAGEQAIR	DPNASPGDAGEQAIR	DPNASPGDAGEQAIR2	2	0.00141844	0.0438137	0.00163079	0.003861	0.00301205	0.00208768	0.00309598	0	1	1869.15	1480.26	1566.36	5922.22	0.939012	3.47363	3.4206	3.54435	-1.58477	3.43457	-0.751113	Vinculin	0.000347222	0.00167785	0.672233	7067.06	2.23937	0.0065424	1.0058	0.962064	0.58651	0.191589	948.008;378.004;714.005;1709.02;151.002;523.005;14.0001;389.004;128.001;246.002;57.0004;32.0004;	0;160.134;294.33;1709.02;0;217.429;0;158.223;0;0;19.6558;0;	0.529499;0.605318;0.55843;0.970279;0.223778;-0.153466;-0.0525935;0.544508;-0.537724;-0.113814;0.630828;0.409655;	5254	1.015	1.005	1.01417	1.00598
D:\test_move_folder\2022054_T3_Evosep_C1_E1_PRID_31_QID_17_c33-w1_Plate4_28_7225.d	2022054_T3_Evosep_C1_E1_PRID_31_QID_17_c33-w1_Plate4_28_7225	Q64727	Q64727	VINC_MOUSE	Vcl	4122.97	3827.28	4129.72	4122.97	3827.28	4129.72	4129.72	DPNASPGDAGEQAIR	DPNASPGDAGEQAIR	DPNASPGDAGEQAIR2	2	0.000345185	0.00147619	0.00163079	0.00282486	0.00227273	0.00208768	0.00235294	0	1	1789.85	1554.6	1666.37	9209.66	0.925731	3.47569	3.42266	3.58173	-1.58477	3.45841	-1.17514	Vinculin	0.000347222	0.00167785	0.953619	9892.09	2.31229	0.114724	1.57707	0.99867	1.26134	0.113008	1693.02;362.003;611.005;1373.01;427.004;681.006;140.001;312.002;228.002;253.002;44.0004;53.0005;	1693.02;96.8349;0;0;0;260.116;134.376;114.506;76.1727;0;0;5.34433;	0.949914;0.502933;0.265994;0.402897;0.387038;0.367739;0.825859;0.4729;0.413074;-0.0260081;0.518004;0.0250229;	5254	1.01045	1.005	1.01066	1.00311
D:\test_move_folder\2022054_T3_Evosep_C1_E1_PRID_31_QID_17_b15-72h_Plate4_27_7224.d	2022054_T3_Evosep_C1_E1_PRID_31_QID_17_b15-72h_Plate4_27_7224	Q64727	Q64727	VINC_MOUSE	Vcl	4353.45	3571.15	2816.24	4353.45	3571.15	2816.24	2816.24	DPNASPGDAGEQAIR	DPNASPGDAGEQAIR	DPNASPGDAGEQAIR2	2	0.00030656	0.00208422	0.00163079	0.00294118	0.00230947	0.00208768	0.00239234	0	1	964.507	747.086	844.293	6384.95	0.590564	3.45848	3.40548	3.52917	-1.58477	3.43757	-1.01237	Vinculin	0.000347222	0.00167785	0.85137	7294.06	2.74706	0.459025	1.13823	0.998117	0.205305	0.140912	1158.01;369.003;489.005;1303.01;422.005;833.009;36.0004;436.004;234.002;325.003;173.001;89.001;	241.673;369.003;129.535;353.831;32.0608;351.841;0;0;17.3499;0;0;0;	0.262242;0.88205;0.341156;0.510829;-0.0905414;0.368008;-0.386625;-0.120795;-0.215303;-0.1594;0.35068;-0.0252365;	5227	1.01455	1.005	1.01104	1.00766
D:\test_move_folder\2022054_T3_Evosep_C1_E1_PRID_31_QID_17_B25-72h_Plate4_25_7223.d	2022054_T3_Evosep_C1_E1_PRID_31_QID_17_B25-72h_Plate4_25_7223	Q64727	Q64727	VINC_MOUSE	Vcl	4462.89	3743.33	3411.6	4462.89	3743.33	3411.6	3411.6	DPNASPGDAGEQAIR	DPNASPGDAGEQAIR	DPNASPGDAGEQAIR2	2	2.26206e-05	2.26206e-05	0.00163079	0.00239808	0.00185874	0.00208768	0.00194175	0	1	1173.28	930.945	1109.19	8405.47	0.719848	3.43946	3.38646	3.52783	-1.58477	3.42241	-1.15514	Vinculin	0.000347222	0.00167785	0.978062	8891.1	3.42535	0.444113	2.00272	0.999979	0.211422	0.168409	1584.02;300.003;1105.01;1093.01;441.004;802.007;109.001;440.004;172.001;195.002;241.002;118.001;	707.776;300.003;322.776;165.501;267.685;231.43;23.1216;0;0;38.8867;47.8032;0;	0.686416;0.914135;0.68489;0.510644;0.74043;0.463522;0.574021;0.0993111;-0.571748;0.388206;0.325466;0.309058;	5200	1.01455	1.005	1.01133	1.00798
D:\test_move_folder\2022054_T3_Evosep_C1_E1_PRID_31_QID_17_b15-6h_Plate4_21_7219.d	2022054_T3_Evosep_C1_E1_PRID_31_QID_17_b15-6h_Plate4_21_7219	Q64727	Q64727	VINC_MOUSE	Vcl	16704	13049.3	13983.2	16704	13049.3	13983.2	13983.2	DPNASPGDAGEQAIR	DPNASPGDAGEQAIR	DPNASPGDAGEQAIR2	2	0.000530786	0.000250603	0.00163079	0.00258398	0.00212314	0.00208768	0.00219298	0	1	8744.81	7668.1	8143.35	17568.6	0.953048	3.47516	3.40447	3.54586	-1.58477	3.44524	-0.816024	Vinculin	0.000347222	0.00167785	0.982249	18866.2	4.72171	0.326086	1.88802	0.999777	1.10854	0.100772	3699.03;913.009;2586.02;4215.04;714.006;1268.01;195.002;1120.01;179.002;259.002;121.001;0;	3616.77;913.009;2489.58;4215.04;343.185;463.505;50.1132;635.767;0;0;25.5736;0;	0.907715;0.980274;0.96972;0.986049;0.705331;0.173753;0.249037;0.77847;0.00619894;0.413436;0.215754;0;	5254	1.00583	1.005	1.00916	1.00173
D:\test_move_folder\2022054_T3_Evosep_C1_E1_PRID_31_QID_17_a3-12h_Plate4_23_7221.d	2022054_T3_Evosep_C1_E1_PRID_31_QID_17_a3-12h_Plate4_23_7221	Q64727	Q64727	VINC_MOUSE	Vcl	6078.04	5237.12	5102.5	6078.04	5237.12	5102.5	5102.5	DPNASPGDAGEQAIR	DPNASPGDAGEQAIR	DPNASPGDAGEQAIR2	2	0.000249863	0.000249863	0.00163079	0.00303951	0.00231481	0.00208768	0.00239234	0	1	4353.04	3445.35	4031.5	8767.79	0.939402	3.45452	3.36613	3.52519	-1.58477	3.42428	-0.768942	Vinculin	0.000347222	0.00167785	0.942077	9467.08	3.83114	0.467047	1.89516	0.999773	1.45181	0.0318724	1471.01;463.003;686.006;2419.02;685.006;1285.01;65.0006;551.005;410.003;370.004;104.001;14.0001;	1471.01;463.003;369.09;2419.02;174.279;430.213;0;376.41;94.8413;128.492;59.425;0;	0.911086;0.805534;0.633989;0.982244;0.500413;-0.0435141;0.168306;0.756883;0.0416975;0.198695;0.730646;-0.431054;	5227	1.01458	1.005	1.01018	1.01012
D:\test_move_folder\2022054_T3_Evosep_C1_E1_PRID_31_QID_17_a38-12h_Plate4_22_7220.d	2022054_T3_Evosep_C1_E1_PRID_31_QID_17_a38-12h_Plate4_22_7220	Q64727	Q64727	VINC_MOUSE	Vcl	4870.23	4207.62	2450.62	4870.23	4207.62	2450.62	2450.62	DPNASPGDAGEQAIR	DPNASPGDAGEQAIR	DPNASPGDAGEQAIR2	2	0.00090799	0.00994512	0.00163079	0.00359712	0.00273224	0.00208768	0.00280112	0	1	1305.16	1209.4	1402.46	4462.65	0.79632	3.43964	3.40429	3.49264	-1.58477	3.40604	-0.910837	Vinculin	0.000347222	0.00167785	0.948344	4153.04	2.82276	0.0984851	1.49355	0.991167	1.24045	0.158663	581.006;300.003;344.003;986.01;162.002;864.008;107.001;76.0009;307.003;237.002;117.001;60.0004;	146.625;172.529;68.6176;986.01;0;442.704;100.662;0;0;109.59;61.9418;0;	0.239946;0.798901;0.252051;0.878604;-0.492457;0.680027;0.907944;0.379058;-0.437335;0.719409;0.766425;-0.492457;	5200	1.01045	1.005	1.00862	1.00589
D:\test_move_folder\2022053_T3_Evosep_C1_E1_PRID_31_QID_17_d35-w1_Plate1_11_7085.d	2022053_T3_Evosep_C1_E1_PRID_31_QID_17_d35-w1_Plate1_11_7085	Q00724	Q00724;H7BWY6	RET4_MOUSE	Rbp4	77729.5	55287.5	40619.2	77729.5	55287.5	40619.2	40619.2	DPNGLSPETR	DPNGLSPETR	DPNGLSPETR2	2	7.99956e-06	7.99956e-06	9.7758e-06	0.00347222	0.00280112	0.00208768	0.00289017	0	1	80197.5	51048.2	62002.7	57614.3	0.974376	3.02589	2.93753	3.14985	-8.96282	3.00587	-8.48434	Retinol-binding protein 4	3.3452e-06	0.00167785	0.941922	74521.4	5.51228	0.262721	1.62405	0.999993	0.337183	0.316348	36880.2;21873.1;21444.1;7910.05;9642.06;3345.02;	36880.2;21873.1;21444.1;7884.62;9508.28;3345.02;	0.974951;0.958781;0.989296;0.874989;0.87173;0.831958;	4587	0.87	0.87	0.869363	0.869554
D:\test_move_folder\2022053_T3_Evosep_C1_E1_PRID_31_QID_17_d36-w1_1_Plate1_10_7084.d	2022053_T3_Evosep_C1_E1_PRID_31_QID_17_d36-w1_1_Plate1_10_7084	Q00724	Q00724;H7BWY6	RET4_MOUSE	Rbp4	81913.5	60524	57041.9	81913.5	60524	57041.9	57041.9	DPNGLSPETR	DPNGLSPETR	DPNGLSPETR2	2	2.24253e-06	2.24253e-06	9.7758e-06	0.00359712	0.00288184	0.00208768	0.00299401	0	1	81913.5	60524	78127.2	75366.1	0.965128	3.04217	2.95371	3.16588	-8.96282	3.03184	-8.65948	Retinol-binding protein 4	3.3452e-06	0.00167785	0.943354	79018.5	5.50757	0.512475	1.65786	0.999998	0.904165	0.0686985	37345.2;23363.2;21205.2;8387.05;11480.1;3134.02;	37345.2;23363.2;21205.2;8387.06;11480.1;3023.46;	0.982015;0.971896;0.927932;0.899107;0.955724;0.806707;	4614	0.87	0.87	0.867913	0.871018
D:\test_move_folder\2022053_T3_Evosep_C1_E1_PRID_31_QID_17_b22-6h_Plate1_1_7075.d	2022053_T3_Evosep_C1_E1_PRID_31_QID_17_b22-6h_Plate1_1_7075	Q00724	Q00724;H7BWY6	RET4_MOUSE	Rbp4	78195.9	81988	71926.7	78195.9	81988	71926.7	71926.7	DPNGLSPETR	DPNGLSPETR	DPNGLSPETR2	2	7.29194e-07	7.29194e-07	9.7758e-06	0.00248139	0.00204918	0.00208768	0.00209644	0	1	78195.9	81988	84088	86862	0.964549	2.82747	2.75676	2.9512	-8.96282	2.81405	-8.71125	Retinol-binding protein 4	3.3452e-06	0.00167785	0.966456	80775.4	5.87479	0.399595	1.7409	0.999999	1.2359	0.0567912	34668.2;23243.1;20570.1;6774.04;9525.06;3124.02;	34493.9;23243.1;20458.8;6774.04;9221.95;2963.49;	0.950869;0.982084;0.967691;0.923689;0.915287;0.830412;	4290	0.854167	0.87	0.854778	0.868001
D:\test_move_folder\2022053_T3_Evosep_C1_E1_PRID_31_QID_17_b23-6h_Plate1_2_7076.d	2022053_T3_Evosep_C1_E1_PRID_31_QID_17_b23-6h_Plate1_2_7076	Q00724	Q00724;H7BWY6	RET4_MOUSE	Rbp4	54207.3	46788	48458.3	54207.3	46788	48458.3	48458.3	DPNGLSPETR	DPNGLSPETR	DPNGLSPETR2	2	6.39016e-06	6.39016e-06	9.7758e-06	0.00260417	0.00212314	0.00208768	0.00217391	0	1	54207.3	46788	53634.8	76605.7	0.962623	3.0236	2.93523	3.14734	-8.96282	3.01443	-8.79593	Retinol-binding protein 4	3.3452e-06	0.00167785	0.939012	77423.5	4.77983	0.271186	1.53832	0.999994	0.798386	0.0655358	36016.2;18673.1;18191.1;8328.05;10126.1;3871.02;	36016.2;0;18191.1;8328.05;9902.8;2297.19;	0.986593;0.558013;0.915166;0.90868;0.892813;0.719929;	4587	0.850417	0.87	0.850741	0.868204
D:\test_move_folder\2022053_T3_Evosep_C1_E1_PRID_31_QID_17_b11- 6h_Plate1_3_7077.d	2022053_T3_Evosep_C1_E1_PRID_31_QID_17_b11- 6h_Plate1_3_7077	Q00724	Q00724;H7BWY6	RET4_MOUSE	Rbp4	108706	86163.1	66457.3	108706	86163.1	66457.3	66457.3	DPNGLSPETR	DPNGLSPETR	DPNGLSPETR2	2	2.26257e-06	2.26257e-06	9.7758e-06	0.0026178	0.0021692	0.00208768	0.00223214	0	1	108706	86163.1	96637.9	94202.8	0.965084	3.02168	2.93331	3.14541	-8.96282	3.02055	-8.93225	Retinol-binding protein 4	3.3452e-06	0.00167785	0.958579	105967	6.05549	0.469381	1.81183	0.999998	1.16037	0.102829	50818.3;29066.2;28851.2;12072.1;14415.1;3956.03;	50815.2;29039.5;28851.2;12072.1;14212.8;3956.03;	0.966892;0.93698;0.990187;0.931592;0.922705;0.906665;	4587	0.850417	0.87	0.851877	0.868444
D:\test_move_folder\2022053_T3_Evosep_C1_E1_PRID_31_QID_17_ a13- 12h_Plate1_4_7078.d	2022053_T3_Evosep_C1_E1_PRID_31_QID_17_ a13- 12h_Plate1_4_7078	Q00724	Q00724;H7BWY6	RET4_MOUSE	Rbp4	105874	86168.8	86632.5	105874	86168.8	86632.5	86632.5	DPNGLSPETR	DPNGLSPETR	DPNGLSPETR2	2	7.23174e-06	7.23174e-06	9.7758e-06	0.00346021	0.00257732	0.00208768	0.00265252	0	1	105874	86168.8	101412	95075.7	0.968154	3.04171	2.95332	3.16547	-8.96282	3.03486	-8.81171	Retinol-binding protein 4	3.3452e-06	0.00167785	0.969343	99258.6	5.90166	0.447088	1.76761	0.999994	0.839001	0.0597142	47709.3;31428.2;26736.2;10471.1;11588.1;4486.03;	47709.3;31428.2;26736.2;10471.1;11502.5;4485.58;	0.974437;0.953839;0.97377;0.928444;0.883223;0.892396;	4614	0.850833	0.87	0.85078	0.870858
D:\test_move_folder\2022053_T3_Evosep_C1_E1_PRID_31_QID_17_a85-12h_Plate1_5_7079.d	2022053_T3_Evosep_C1_E1_PRID_31_QID_17_a85-12h_Plate1_5_7079	Q00724	Q00724;H7BWY6	RET4_MOUSE	Rbp4	114463	88941.9	94123.7	114463	88941.9	94123.7	94123.7	DPNGLSPETR	DPNGLSPETR	DPNGLSPETR2	2	2.47136e-06	2.47136e-06	9.7758e-06	0.00361011	0.0027027	0.00208768	0.00280112	0	1	114463	88941.9	108000	105362	0.982464	3.02443	2.93606	3.14815	-8.96282	3.02292	-8.83002	Retinol-binding protein 4	3.3452e-06	0.00167785	0.953242	111668	6.08655	0.44087	1.76886	0.999998	1.14501	0.0487606	52313.3;32473.2;29822.2;10764.1;14454.1;4677.03;	52313.3;32473.2;29676.7;10764.1;14318;3819.26;	0.992665;0.976882;0.97059;0.949286;0.932107;0.799972;	4587	0.865833	0.87	0.865573	0.871148
D:\test_move_folder\2022053_T3_Evosep_C1_E1_PRID_31_QID_17_a81-12h_Plate1_6_7080.d	2022053_T3_Evosep_C1_E1_PRID_31_QID_17_a81-12h_Plate1_6_7080	Q00724	Q00724;H7BWY6	RET4_MOUSE	Rbp4	67929.8	61891.7	68111.7	67929.8	61891.7	68111.7	68111.7	DPNGLSPETR	DPNGLSPETR	DPNGLSPETR2	2	3.33109e-07	3.33109e-07	9.7758e-06	0.00318471	0.00240385	0.00208768	0.00246305	0	1	67929.8	61891.7	80146.7	89771.6	0.912474	3.04295	2.95459	3.13132	-8.96282	3.04044	-8.95036	Retinol-binding protein 4	3.3452e-06	0.00167785	0.981545	76087.5	4.95579	0.292294	1.6168	1	0.289668	0.0322855	32445.2;20015.1;19420.1;7465.04;9221.05;2376.02;	30555.1;18660.7;18714;7392.96;8540.58;2376.02;	0.910705;0.893162;0.934617;0.938635;0.858929;0.914012;	4614	0.861667	0.87	0.864031	0.867303
D:\test_move_folder\2022053_T3_Evosep_C1_E1_PRID_31_QID_17_a85-24h_Plate1_7_7081.d	2022053_T3_Evosep_C1_E1_PRID_31_QID_17_a85-24h_Plate1_7_7081	Q00724	Q00724;H7BWY6	RET4_MOUSE	Rbp4	76371.4	67957.5	65517.9	76371.4	67957.5	65517.9	65517.9	DPNGLSPETR	DPNGLSPETR	DPNGLSPETR2	2	1.3375e-07	1.3375e-07	9.7758e-06	0.00234192	0.00177305	0.00208768	0.00184502	0	1	76371.4	67957.5	86378.6	86624.1	0.975542	3.04306	2.95468	3.16689	-8.96282	3.03877	-8.9333	Retinol-binding protein 4	3.3452e-06	0.00167785	0.939717	76588.5	5.87715	0.423746	1.72443	1	1.40291	0.0231131	34984.2;22153.1;19320.1;7332.04;10652.1;3218.02;	34984.2;22122.2;19265;7170.05;10652.1;2415.06;	0.99242;0.975247;0.94523;0.891332;0.98012;0.789995;	4614	0.865417	0.87	0.865127	0.870422
D:\test_move_folder\2022053_T3_Evosep_C1_E1_PRID_31_QID_17_a17- 24h_Plate1_8_7082.d	2022053_T3_Evosep_C1_E1_PRID_31_QID_17_a17- 24h_Plate1_8_7082	Q00724	Q00724;H7BWY6	RET4_MOUSE	Rbp4	72992.9	58927.1	82558	72992.9	58927.1	82558	82558	DPNGLSPETR	DPNGLSPETR	DPNGLSPETR2	2	2.84834e-06	2.84834e-06	9.7758e-06	0.00310559	0.0025	0.00208768	0.00259067	0	1	72992.9	58927.1	76709.9	88053.2	0.850798	3.00901	2.9383	3.13271	-8.96282	3.01115	-8.97096	Retinol-binding protein 4	3.3452e-06	0.00167785	0.941979	83786.5	5.0164	0.266997	1.76619	0.999997	1.14195	0.102515	36814.2;23136.1;21735.1;8295.05;10201.1;2605.01;	32613.4;20063;20316.5;8246.52;9078.75;2605.01;	0.843612;0.809814;0.902806;0.921663;0.852413;0.919532;	4560	0.865417	0.87	0.868071	0.868154
D:\test_move_folder\2022053_T3_Evosep_C1_E1_PRID_31_QID_17_a13- 24h_Plate1_9_7083.d	2022053_T3_Evosep_C1_E1_PRID_31_QID_17_a13- 24h_Plate1_9_7083	Q00724	Q00724;H7BWY6	RET4_MOUSE	Rbp4	78378.5	62110.1	69150	78378.5	62110.1	69150	69150	DPNGLSPETR	DPNGLSPETR	DPNGLSPETR2	2	4.83432e-06	4.83432e-06	9.7758e-06	0.00289017	0.00230415	0.00208768	0.00238095	0	1	78378.5	62110.1	82200.2	82979.5	0.959531	3.02581	2.93747	3.14953	-8.96282	3.01172	-8.70921	Retinol-binding protein 4	3.3452e-06	0.00167785	0.922843	79121.5	5.43965	0.294866	1.64162	0.999996	1.29927	0.0161395	35273.2;22765.1;20340.1;7733.05;9143.06;3069.02;	35273.2;22765.2;20340.1;7733.05;9143.06;3069.02;	0.993132;0.909992;0.956705;0.919545;0.918009;0.835053;	4587	0.865417	0.87	0.866387	0.868956
D:\test_move_folder\2022053_T3_Evosep_C1_E1_PRID_31_QID_17_d19-w1_Plate2_10_7127.d	2022053_T3_Evosep_C1_E1_PRID_31_QID_17_d19-w1_Plate2_10_7127	Q00724	Q00724;H7BWY6	RET4_MOUSE	Rbp4	133115	94435	85549.5	133115	94435	85549.5	85549.5	DPNGLSPETR	DPNGLSPETR	DPNGLSPETR2	2	3.93514e-07	3.93514e-07	9.7758e-06	0.00248756	0.0022831	0.00208768	0.00235294	0	1	133115	94435	108166	99456.8	0.975763	3.05746	2.96902	3.18123	-8.96282	3.03925	-8.50461	Retinol-binding protein 4	3.3452e-06	0.00167785	0.926697	122397	5.8281	0.494713	1.66876	1	1.16993	0.0919806	59285.4;37945.3;35884.2;12598.1;18367.1;4715.03;	59285.4;37945.3;35884.2;12598.1;18362.5;3177.16;	0.994292;0.959416;0.962437;0.873277;0.96805;0.786299;	4614	0.87	0.87	0.870115	0.870536
D:\test_move_folder\2022053_T3_Evosep_C1_E1_PRID_31_QID_17_d36-w1_2_Plate2_11_7128.d	2022053_T3_Evosep_C1_E1_PRID_31_QID_17_d36-w1_2_Plate2_11_7128	Q00724	Q00724;H7BWY6	RET4_MOUSE	Rbp4	87155.8	58764.9	63323.7	87155.8	58764.9	63323.7	63323.7	DPNGLSPETR	DPNGLSPETR	DPNGLSPETR2	2	3.94258e-07	3.94258e-07	9.7758e-06	0.0031746	0.0025641	0.00208768	0.00266667	0	1	87155.8	58764.9	71406.2	68221.4	0.962611	3.03611	2.96538	3.15981	-8.96282	3.02682	-8.70075	Retinol-binding protein 4	3.3452e-06	0.00167785	0.96654	83268.5	5.40068	0.443425	1.47219	1	0.679395	0.105661	39722.2;24342.1;23120.1;8464.05;11562.1;2437.01;	39693.5;24342.1;23120.1;8464.05;11387.7;0;	0.966851;0.9319;0.987666;0.959062;0.874713;0.449969;	4587	0.870417	0.87	0.870718	0.870499
D:\test_move_folder\2022053_T3_Evosep_C1_E1_PRID_31_QID_17_a7-24h_Plate1_13_7087.d	2022053_T3_Evosep_C1_E1_PRID_31_QID_17_a7-24h_Plate1_13_7087	Q00724	Q00724;H7BWY6	RET4_MOUSE	Rbp4	99989.7	76460.5	77577.3	99989.7	76460.5	77577.3	77577.3	DPNGLSPETR	DPNGLSPETR	DPNGLSPETR2	2	0.000320205	0.00100967	9.7758e-06	0.00319489	0.00243902	0.00208768	0.00250627	0	1	99989.7	76460.5	83629	78376.5	0.981815	3.04457	2.9562	3.16827	-8.96282	3.02082	-8.448	Retinol-binding protein 4	3.3452e-06	0.00167785	0.940437	93709.6	5.37014	0.458804	1.50464	0.999092	0.52107	0.0665913	44424.3;28928.2;26637.2;10114.1;12608.1;3251.02;	44424.3;28928.2;26637.2;10028.1;12570.4;1610.23;	0.990195;0.974233;0.976072;0.895502;0.862012;0.650609;	4614	0.874167	0.87	0.868421	0.875399
D:\test_move_folder\2022053_T3_Evosep_C1_E1_PRID_31_QID_17_b5- 72h_Plate1_15_7089.d	2022053_T3_Evosep_C1_E1_PRID_31_QID_17_b5- 72h_Plate1_15_7089	Q00724	Q00724;H7BWY6	RET4_MOUSE	Rbp4	51793	41607.6	40758.9	51793	41607.6	40758.9	40758.9	DPNGLSPETR	DPNGLSPETR	DPNGLSPETR2	2	2.77957e-06	2.77957e-06	9.7758e-06	0.00238663	0.0018797	0.00208768	0.00196078	0	1	51793	41607.6	54521.2	57339.6	0.973219	3.02573	2.93736	3.14944	-8.96282	3.00554	-8.60399	Retinol-binding protein 4	3.3452e-06	0.00167785	0.922483	54470.3	5.42962	0.515644	1.61065	0.999997	1.48042	0.0353359	23397.1;14354.1;14125.1;5847.04;7117.04;2032.01;	23397.1;14271.2;14124.6;5708.95;6806.81;1509.33;	0.990374;0.961533;0.956609;0.82098;0.833789;0.785197;	4587	0.865	0.87	0.866509	0.868658
D:\test_move_folder\2022053_T3_Evosep_C1_E1_PRID_31_QID_17_b16-72h_Plate1_16_7090.d	2022053_T3_Evosep_C1_E1_PRID_31_QID_17_b16-72h_Plate1_16_7090	Q00724	Q00724;H7BWY6	RET4_MOUSE	Rbp4	49950.9	36529.6	39902.8	49950.9	36529.6	39902.8	39902.8	DPNGLSPETR	DPNGLSPETR	DPNGLSPETR2	2	1.17849e-06	1.17849e-06	9.7758e-06	0.0027933	0.00226244	0.00208768	0.00234742	0	1	49950.9	36529.6	47133.1	51488.1	0.96582	3.02512	2.9544	3.14886	-8.96282	3.01537	-8.72777	Retinol-binding protein 4	3.3452e-06	0.00167785	0.954771	54566.3	4.84807	0.618145	0.917077	0.999999	0.144179	0.0570518	22433.1;14501.1;13113.1;5060.03;6593.04;1281.01;	22336.8;14501.1;13113.1;4996.84;6436.5;381.885;	0.955887;0.985852;0.960587;0.840652;0.850848;0.375157;	4587	0.87	0.87	0.868018	0.870564
D:\test_move_folder\2022053_T3_Evosep_C1_E1_PRID_31_QID_17_b30-72h_Plate1_17_7091.d	2022053_T3_Evosep_C1_E1_PRID_31_QID_17_b30-72h_Plate1_17_7091	Q00724	Q00724;H7BWY6	RET4_MOUSE	Rbp4	47800.3	33013.4	36647.1	47800.3	33013.4	36647.1	36647.1	DPNGLSPETR	DPNGLSPETR	DPNGLSPETR2	2	1.50017e-05	1.50017e-05	9.7758e-06	0.00289855	0.00196464	0.00208768	0.00205339	0	1	36449.7	24975.3	34003.2	41025.5	0.85005	3.02605	2.97301	3.13208	-8.96282	3.01113	-8.7304	Retinol-binding protein 4	3.3452e-06	0.00167785	0.958553	43977.3	4.46453	0.555341	1.4135	0.999987	0.641128	0.100003	18800.1;12269.1;11700.1;4892.03;5179.04;1257.01;	15936.7;10462.8;10050.2;4892.03;3204.45;348.132;	0.888573;0.820328;0.819904;0.951306;0.623285;0.397056;	4587	0.87	0.87	0.867207	0.872226
D:\test_move_folder\2022053_T3_Evosep_C1_E1_PRID_31_QID_17_b6-72h_Plate1_18_7092.d	2022053_T3_Evosep_C1_E1_PRID_31_QID_17_b6-72h_Plate1_18_7092	Q00724	Q00724;H7BWY6	RET4_MOUSE	Rbp4	43554.9	38721.3	40512.8	43554.9	38721.3	40512.8	40512.8	DPNGLSPETR	DPNGLSPETR	DPNGLSPETR2	2	1.57183e-05	1.57183e-05	9.7758e-06	0.00284091	0.0022831	0.00208768	0.00236407	0	1	43554.9	38721.3	50273.6	59048.8	0.881389	3.00812	2.93738	3.11416	-8.96282	2.99795	-8.80361	Retinol-binding protein 4	3.3452e-06	0.00167785	0.961435	51157.3	5.51342	0.440603	1.75978	0.999986	0.862938	0.0257702	20809.1;12396.1;13046.1;5300.04;6024.04;1956.01;	19089.6;11589.2;12876.1;5300.04;5641.88;1792.04;	0.868484;0.859969;0.919802;0.956454;0.919086;0.857737;	4560	0.865833	0.87	0.867297	0.868771
D:\test_move_folder\2022053_T3_Evosep_C1_E1_PRID_31_QID_17_c6-w1_Plate1_19_7093.d	2022053_T3_Evosep_C1_E1_PRID_31_QID_17_c6-w1_Plate1_19_7093	Q00724	Q00724;H7BWY6	RET4_MOUSE	Rbp4	105157	94462.6	103855	105157	94462.6	103855	103855	DPNGLSPETR	DPNGLSPETR	DPNGLSPETR2	2	2.98233e-06	2.98233e-06	9.7758e-06	0.00383142	0.00308642	0.00208768	0.00318471	0	1	105157	94462.6	107889	107648	0.980091	3.02656	2.93821	3.15039	-8.96282	3.01039	-8.67363	Retinol-binding protein 4	3.3452e-06	0.00167785	0.95079	104922	6.15247	0.273426	1.78272	0.999997	1.04045	0.106138	48152.3;29504.2;27500.2;11904.1;13488.1;3871.02;	48152.3;29504.2;27500.2;11843;13235.4;3871.02;	0.977028;0.978042;0.987653;0.92754;0.951777;0.853518;	4587	0.865833	0.87	0.868561	0.869023
D:\test_move_folder\2022053_T3_Evosep_C1_E1_PRID_31_QID_17_c1- w1_Plate1_20_7094.d	2022053_T3_Evosep_C1_E1_PRID_31_QID_17_c1- w1_Plate1_20_7094	Q00724	Q00724;H7BWY6	RET4_MOUSE	Rbp4	121910	96217.9	91332.8	121910	96217.9	91332.8	91332.8	DPNGLSPETR	DPNGLSPETR	DPNGLSPETR2	2	6.66737e-07	6.66737e-07	9.7758e-06	0.00269542	0.00217865	0.00208768	0.00224719	0	1	121910	96217.9	101942	102562	0.973192	3.02722	2.93883	3.15093	-8.96282	3.01359	-8.59884	Retinol-binding protein 4	3.3452e-06	0.00167785	0.985208	122651	5.93228	0.446686	1.76316	0.999999	1.26378	0.0963809	55182.4;35946.2;32384.2;11642.1;15555.1;3959.03;	54752.8;34773.4;32384.2;11642.1;14403.5;3918.13;	0.982823;0.944117;0.988127;0.934281;0.89025;0.825072;	4587	0.87	0.87	0.869062	0.870027
D:\test_move_folder\2022053_T3_Evosep_C1_E1_PRID_31_QID_17_a12-12h_Plate1_21_7095.d	2022053_T3_Evosep_C1_E1_PRID_31_QID_17_a12-12h_Plate1_21_7095	Q00724	Q00724;H7BWY6	RET4_MOUSE	Rbp4	69481.8	62940.9	68231.5	69481.8	62940.9	68231.5	68231.5	DPNGLSPETR	DPNGLSPETR	DPNGLSPETR2	2	7.86284e-06	7.86284e-06	9.7758e-06	0.00460829	0.00346021	0.00208768	0.00353357	0	1	69481.8	62940.9	75020.1	76725.7	0.955404	3.05973	2.98904	3.18345	-8.96282	3.04155	-8.66284	Retinol-binding protein 4	3.3452e-06	0.00167785	0.935794	71061.4	5.42146	0.456068	1.47426	0.999993	0.987761	0.0240897	32327.2;19806.1;19055.1;7805.05;8848.06;1648.01;	31125.5;19806.1;18550.2;7601.93;8654.91;153.56;	0.964368;0.985594;0.908129;0.918423;0.930931;0.610625;	4641	0.865833	0.87	0.868574	0.868763
D:\test_move_folder\2022053_T3_Evosep_C1_E1_PRID_31_QID_17_a83- 12h_Plate1_23_7097.d	2022053_T3_Evosep_C1_E1_PRID_31_QID_17_a83- 12h_Plate1_23_7097	Q00724	Q00724;H7BWY6	RET4_MOUSE	Rbp4	137008	102978	83080.9	137008	102978	83080.9	83080.9	DPNGLSPETR	DPNGLSPETR	DPNGLSPETR2	2	4.38229e-06	4.38229e-06	9.7758e-06	0.0030581	0.00235294	0.00208768	0.00242718	0	1	137008	102978	114111	110883	0.973793	3.09843	2.99232	3.22217	-8.96282	3.07224	-8.36549	Retinol-binding protein 4	3.3452e-06	0.00167785	0.9611	133132	6.26396	0.393524	1.89616	0.999996	1.1847	0.0349805	63418.4;39692.3;34769.2;14348.1;18976.1;4691.03;	62546.2;39692.3;34769.2;14321.4;17838.5;4691.03;	0.965668;0.96971;0.99307;0.966193;0.904236;0.925996;	4695	0.87	0.87	0.867799	0.871543
D:\test_move_folder\2022053_T3_Evosep_C1_E1_PRID_31_QID_17_a1-12h_Plate1_25_7099.d	2022053_T3_Evosep_C1_E1_PRID_31_QID_17_a1-12h_Plate1_25_7099	Q00724	Q00724;H7BWY6	RET4_MOUSE	Rbp4	94860.6	76225.2	65272.6	94860.6	76225.2	65272.6	65272.6	DPNGLSPETR	DPNGLSPETR	DPNGLSPETR2	2	1.99422e-07	1.99422e-07	9.7758e-06	0.00309598	0.00243309	0.00208768	0.00248756	0	1	94860.6	76225.2	67985.1	67436.9	0.975149	3.07869	2.9902	3.20241	-8.96282	3.0623	-8.64443	Retinol-binding protein 4	3.3452e-06	0.00167785	0.942581	94095.6	5.51003	0.387286	1.60452	1	1.09315	0.105048	44445.3;25768.2;24647.1;9622.06;12046.1;2386.02;	44445.3;25768.2;24647.1;9622.06;12046.1;1633.18;	0.990396;0.950632;0.973287;0.952748;0.929841;0.682521;	4668	0.87	0.87	0.868692	0.870077
D:\test_move_folder\2022053_T3_Evosep_C1_E1_PRID_31_QID_17_a2-12h_Plate1_26_7100.d	2022053_T3_Evosep_C1_E1_PRID_31_QID_17_a2-12h_Plate1_26_7100	Q00724	Q00724;H7BWY6	RET4_MOUSE	Rbp4	114948	93720.6	84689.2	114948	93720.6	84689.2	84689.2	DPNGLSPETR	DPNGLSPETR	DPNGLSPETR2	2	4.8901e-06	4.8901e-06	9.7758e-06	0.00286533	0.00219298	0.00208768	0.00225734	0	1	114948	93720.6	99734.8	98706.8	0.97694	3.04339	2.95501	3.16709	-8.96282	3.03249	-8.66438	Retinol-binding protein 4	3.3452e-06	0.00167785	0.974082	113763	5.67424	0.321093	1.6301	0.999996	1.06929	0.040182	52995.3;31068.2;31046.2;10373.1;15581.1;3856.03;	52833.2;31068.2;31046.2;10373.1;15510.3;3856.03;	0.961688;0.98525;0.994579;0.889502;0.959489;0.826311;	4614	0.87	0.87	0.868003	0.871349
D:\test_move_folder\2022053_T3_Evosep_C1_E1_PRID_31_QID_17_a87-12h_Plate1_28_7101.d	2022053_T3_Evosep_C1_E1_PRID_31_QID_17_a87-12h_Plate1_28_7101	Q00724	Q00724;H7BWY6	RET4_MOUSE	Rbp4	94318.4	75079.7	88843	94318.4	75079.7	88843	88843	DPNGLSPETR	DPNGLSPETR	DPNGLSPETR2	2	2.00625e-06	2.00625e-06	9.7758e-06	0.0030581	0.00229885	0.00208768	0.00238095	0	1	94318.4	75079.7	91779	106470	0.934332	3.02725	2.95655	3.15137	-8.96282	3.01849	-8.76702	Retinol-binding protein 4	3.3452e-06	0.00167785	0.980053	109416	5.84027	0.285767	1.76192	0.999998	1.48234	0.0327672	47336.3;28681.2;25873.2;10562.1;12248.1;3408.02;	43535.6;26303.3;24479.6;10562.1;10904.2;1962.48;	0.959797;0.88853;0.938261;0.992763;0.893144;0.732516;	4587	0.874167	0.87	0.86849	0.875685
D:\test_move_folder\2022053_T3_Evosep_C1_E1_PRID_31_QID_17_a1-24h_Plate1_29_7102.d	2022053_T3_Evosep_C1_E1_PRID_31_QID_17_a1-24h_Plate1_29_7102	Q00724	Q00724;H7BWY6	RET4_MOUSE	Rbp4	68256	55139	60427.7	68256	55139	60427.7	60427.7	DPNGLSPETR	DPNGLSPETR	DPNGLSPETR2	2	2.96176e-06	2.96176e-06	9.7758e-06	0.00268097	0.0021645	0.00208768	0.00223214	0	1	68256	55139	70082.3	69896.9	0.95151	3.02565	2.95488	3.14937	-8.96282	3.01554	-8.8315	Retinol-binding protein 4	3.3452e-06	0.00167785	0.96977	68075.4	5.10145	0.589348	1.51256	0.999997	1.46665	0.148696	30143.2;19907.1;18221.1;7114.05;8487.05;2344.02;	30143.2;19907.1;18205.6;6306.28;8267.21;1189.81;	0.964057;0.971845;0.908499;0.798871;0.874882;0.666504;	4587	0.865417	0.87	0.867587	0.867856
D:\test_move_folder\2022053_T3_Evosep_C1_E1_PRID_31_QID_17_a38-24h_Plate1_30_7103.d	2022053_T3_Evosep_C1_E1_PRID_31_QID_17_a38-24h_Plate1_30_7103	Q00724	Q00724;H7BWY6	RET4_MOUSE	Rbp4	66573.5	55322.7	55247.6	66573.5	55322.7	55247.6	55247.6	DPNGLSPETR	DPNGLSPETR	DPNGLSPETR2	2	9.12995e-06	9.12995e-06	9.7758e-06	0.0026455	0.00214133	0.00208768	0.00221239	0	1	66573.5	55322.7	70371.7	68511.3	0.962271	3.04544	2.95707	3.16917	-8.96282	3.03154	-8.74366	Retinol-binding protein 4	3.3452e-06	0.00167785	0.945341	64813.4	5.1989	0.532849	1.29676	0.999992	1.02804	0.060638	30601.2;18609.1;17479.1;6635.04;9133.06;2027.01;	30601.2;18609.1;17363.2;5148.93;9126.88;187.317;	0.989534;0.955122;0.921884;0.787049;0.962944;0.463375;	4614	0.869583	0.87	0.868829	0.87112
D:\test_move_folder\2022053_T3_Evosep_C1_E1_PRID_31_QID_17_a87-24h_Plate1_31_7104.d	2022053_T3_Evosep_C1_E1_PRID_31_QID_17_a87-24h_Plate1_31_7104	Q00724	Q00724;H7BWY6	RET4_MOUSE	Rbp4	86495.5	63829.3	68329	86495.5	63829.3	68329	68329	DPNGLSPETR	DPNGLSPETR	DPNGLSPETR2	2	3.33242e-06	3.33242e-06	9.7758e-06	0.00291545	0.00229358	0.00208768	0.00236967	0	1	86495.5	63829.3	78959.9	75115.6	0.97692	3.05609	2.96773	3.17986	-8.96282	3.04259	-8.73388	Retinol-binding protein 4	3.3452e-06	0.00167785	0.945997	82284.5	5.46546	0.391429	1.56363	0.999997	1.56865	0.0331097	39464.2;24822.2;22209.1;7496.05;10426.1;3287.02;	39464.2;24822.2;22209.1;7496.05;10133.4;2185.68;	0.986856;0.966302;0.971131;0.815951;0.871473;0.716156;	4614	0.87	0.87	0.868522	0.871247
D:\test_move_folder\2022053_T3_Evosep_C1_E1_PRID_31_QID_17_a4-24h_Plate1_33_7106.d	2022053_T3_Evosep_C1_E1_PRID_31_QID_17_a4-24h_Plate1_33_7106	Q00724	Q00724;H7BWY6	RET4_MOUSE	Rbp4	80858.2	60409.8	54647.8	80858.2	60409.8	54647.8	54647.8	DPNGLSPETR	DPNGLSPETR	DPNGLSPETR2	2	1.18394e-06	1.18394e-06	9.7758e-06	0.00257069	0.00208333	0.00208768	0.00214133	0	1	80858.2	60409.8	76904	79374.3	0.967903	3.07538	2.96934	3.19911	-8.96282	3.04758	-8.388	Retinol-binding protein 4	3.3452e-06	0.00167785	0.939205	83455.5	5.65111	0.29269	1.73049	0.999999	0.329414	0.11136	37231.3;22146.1;21638.1;7046.04;10333.1;2969.02;	37231.3;21988.8;21638.1;7007.46;10312.8;2952.04;	0.986484;0.943772;0.960453;0.905306;0.930933;0.835184;	4641	0.87	0.87	0.867295	0.871759
D:\test_move_folder\2022053_T3_Evosep_C1_E1_PRID_31_QID_17_a20-24h_Plate1_34_7107.d	2022053_T3_Evosep_C1_E1_PRID_31_QID_17_a20-24h_Plate1_34_7107	Q00724	Q00724;H7BWY6	RET4_MOUSE	Rbp4	56154.9	46940	55315.2	56154.9	46940	55315.2	55315.2	DPNGLSPETR	DPNGLSPETR	DPNGLSPETR2	2	2.77094e-06	2.77094e-06	9.7758e-06	0.00263852	0.00212314	0.00208768	0.00218818	0	1	56154.9	46940	59920.1	67194.7	0.936155	3.04126	2.9529	3.16497	-8.96282	3.03194	-8.80674	Retinol-binding protein 4	3.3452e-06	0.00167785	0.907607	62972.4	4.84291	0.298444	1.45522	0.999997	0.631684	0.0482588	25123.2;15977.1;15232.1;6369.04;6859.04;3068.02;	24979.6;15977.1;15198.1;6356.58;4536.67;2021.32;	0.893575;0.989885;0.949655;0.862446;0.758346;0.705346;	4587	0.865417	0.87	0.866897	0.868945
D:\test_move_folder\2022053_T3_Evosep_C1_E1_PRID_31_QID_17_b20-72h_Plate1_35_7108.d	2022053_T3_Evosep_C1_E1_PRID_31_QID_17_b20-72h_Plate1_35_7108	Q00724	Q00724;H7BWY6	RET4_MOUSE	Rbp4	56459.6	42167.5	45717.3	56459.6	42167.5	45717.3	45717.3	DPNGLSPETR	DPNGLSPETR	DPNGLSPETR2	2	3.31958e-07	3.31958e-07	9.7758e-06	0.00299401	0.00239234	0.00208768	0.00248139	0	1	56459.6	42167.5	55431.8	57109.5	0.974908	3.05803	2.96965	3.18174	-8.96282	3.04946	-8.77757	Retinol-binding protein 4	3.3452e-06	0.00167785	0.963714	58168.4	5.89406	0.405053	1.73793	1	0.716331	0.113289	25093.2;16511.1;14990.1;6144.04;7448.04;2759.02;	25093.2;16376.4;14990.1;5907.37;7371.85;2641.47;	0.984233;0.959495;0.976137;0.872731;0.908907;0.832336;	4614	0.869583	0.87	0.867409	0.872385
D:\test_move_folder\2022053_T3_Evosep_C1_E1_PRID_31_QID_17_D19-w5_Plate1_37_7110.d	2022053_T3_Evosep_C1_E1_PRID_31_QID_17_D19-w5_Plate1_37_7110	Q00724	Q00724;H7BWY6	RET4_MOUSE	Rbp4	123701	103918	103864	123701	103918	103864	103864	DPNGLSPETR	DPNGLSPETR	DPNGLSPETR2	2	1.60073e-06	1.60073e-06	9.7758e-06	0.00340136	0.00263852	0.00208768	0.0027027	0	1	123701	103918	114826	113267	0.91364	3.0387	2.968	3.16241	-8.96282	3.0329	-8.7756	Retinol-binding protein 4	3.3452e-06	0.00167785	0.849805	122021	5.26582	0.281188	1.55666	0.999999	0.653342	0.0496394	53246.4;36614.2;33986.2;13645.1;16073.1;4617.03;	53246.4;36614.2;33840.3;13645.1;16073.1;3090.97;	0.933062;0.932679;0.862478;0.844106;0.947134;0.667413;	4587	0.869583	0.87	0.867683	0.871713
D:\test_move_folder\2022053_T3_Evosep_C1_E1_PRID_31_QID_17_D35-w5_Plate1_38_7111.d	2022053_T3_Evosep_C1_E1_PRID_31_QID_17_D35-w5_Plate1_38_7111	Q00724	Q00724;H7BWY6	RET4_MOUSE	Rbp4	102479	99555.6	66670.2	102479	99555.6	66670.2	66670.2	DPNGLSPETR	DPNGLSPETR	DPNGLSPETR2	2	3.30879e-07	3.30879e-07	9.7758e-06	0.00502513	0.00367647	0.00208768	0.00373134	0	1	161584	94954.8	82489.5	70495.6	0.977077	3.03982	2.95144	3.16351	-8.96282	3.02297	-8.63767	Retinol-binding protein 4	3.3452e-06	0.00167785	0.967431	138090	6.1762	0.446153	1.87938	1	1.62754	0.0491711	72265.5;45008.3;44310.3;15144.1;19628.1;6442.04;	72265.5;45008.3;44310.3;15076.3;18403.3;6442.04;	0.992465;0.958804;0.970543;0.927087;0.867138;0.946185;	4587	0.870417	0.87	0.867864	0.872606
D:\test_move_folder\2022053_T3_Evosep_C1_E1_PRID_31_QID_17_D38-w5_Plate1_39_7112.d	2022053_T3_Evosep_C1_E1_PRID_31_QID_17_D38-w5_Plate1_39_7112	Q00724	Q00724;H7BWY6	RET4_MOUSE	Rbp4	93747	81125.9	101205	93747	81125.9	101205	101205	DPNGLSPETR	DPNGLSPETR	DPNGLSPETR2	2	1.93112e-06	1.93112e-06	9.7758e-06	0.00331126	0.0025641	0.00208768	0.0026455	0	1	93747	81125.9	93951.6	102831	0.95953	3.07355	3.00285	3.19736	-8.96282	3.06311	-8.79132	Retinol-binding protein 4	3.3452e-06	0.00167785	0.991441	102607	5.8079	0.560275	1.80486	0.999998	1.56802	0.0250969	43498.3;28496.2;25786.1;10205.1;10972.1;4072.03;	42093.3;26792.8;24860.9;10205.1;8146.79;3102.6;	0.957364;0.969064;0.952922;0.988148;0.721772;0.795445;	4641	0.865417	0.87	0.864585	0.870958
D:\test_move_folder\2022053_T3_Evosep_C1_E1_PRID_31_QID_17_A7-12_Plate1_41_7113.d	2022053_T3_Evosep_C1_E1_PRID_31_QID_17_A7-12_Plate1_41_7113	Q00724	Q00724;H7BWY6	RET4_MOUSE	Rbp4	105199	81513.9	86582.2	105199	81513.9	86582.2	86582.2	DPNGLSPETR	DPNGLSPETR	DPNGLSPETR2	2	4.38854e-06	4.38854e-06	9.7758e-06	0.00296736	0.00232019	0.00208768	0.00238663	0	1	105199	81513.9	91037.3	90791.5	0.968803	3.03867	2.96799	3.16239	-8.96282	3.02593	-8.71962	Retinol-binding protein 4	3.3452e-06	0.00167785	0.956702	104915	6.20985	0.40061	1.8019	0.999996	0.859124	0.0226565	49425.3;29133.2;26640.2;10712.1;13769.1;4155.03;	49425.3;29133.2;26640.2;10712.1;13769.1;4155.03;	0.970213;0.942158;0.995327;0.967002;0.966477;0.827341;	4587	0.865833	0.87	0.866832	0.869314
D:\test_move_folder\2022053_T3_Evosep_C1_E1_PRID_31_QID_17_A26-72_Plate1_46_7115.d	2022053_T3_Evosep_C1_E1_PRID_31_QID_17_A26-72_Plate1_46_7115	Q00724	Q00724;H7BWY6	RET4_MOUSE	Rbp4	67102.1	54308.7	59856.2	67102.1	54308.7	59856.2	59856.2	DPNGLSPETR	DPNGLSPETR	DPNGLSPETR2	2	3.3272e-07	3.3272e-07	9.7758e-06	0.00276243	0.00225734	0.00208768	0.00232558	0	1	67102.1	54308.7	67703.1	69476.2	0.959692	3.05731	2.98664	3.18105	-8.96282	3.038	-8.57646	Retinol-binding protein 4	3.3452e-06	0.00167785	0.960134	68859.4	5.15912	0.644157	1.43374	1	1.89823	0.0730385	29566.2;19692.1;18053.1;6133.04;7709.05;2275.01;	29566.2;19482.8;18053.1;6133.04;6341.19;1871.25;	0.971305;0.922847;0.980435;0.917749;0.739154;0.79042;	4614	0.865	0.87	0.868438	0.866863
D:\test_move_folder\2022053_T3_Evosep_C1_E1_PRID_31_QID_17_A25-12_Plate1_47_7116.d	2022053_T3_Evosep_C1_E1_PRID_31_QID_17_A25-12_Plate1_47_7116	Q00724	Q00724;H7BWY6	RET4_MOUSE	Rbp4	111822	88305.1	92963.4	111822	88305.1	92963.4	92963.4	DPNGLSPETR	DPNGLSPETR	DPNGLSPETR2	2	1.72348e-06	1.72348e-06	9.7758e-06	0.0037594	0.00285714	0.00208768	0.00293255	0	1	111822	88305.1	104984	100496	0.978265	3.02317	2.93479	3.1469	-8.96282	3.01079	-8.79271	Retinol-binding protein 4	3.3452e-06	0.00167785	0.97582	107041	5.78795	0.258946	1.69655	0.999998	0.699207	0.0495375	50354.3;33208.2;28259.2;11789.1;14924.1;3186.02;	50354.3;33208.2;28259.2;11436.8;14916.2;3153.99;	0.984679;0.964083;0.983502;0.908614;0.923466;0.886444;	4560	0.87	0.87	0.867713	0.872388
D:\test_move_folder\2022053_T3_Evosep_C1_E1_PRID_31_QID_17_b9-6h_Plate2_1_7119.d	2022053_T3_Evosep_C1_E1_PRID_31_QID_17_b9-6h_Plate2_1_7119	Q00724	Q00724;H7BWY6	RET4_MOUSE	Rbp4	86535.6	66580.8	59595.7	86535.6	66580.8	59595.7	59595.7	DPNGLSPETR	DPNGLSPETR	DPNGLSPETR2	2	1.98038e-07	1.98038e-07	9.7758e-06	0.0030303	0.002331	0.00208768	0.00240385	0	1	86535.6	66580.8	71076.8	64957.6	0.972837	2.95213	2.86375	3.07583	-8.96282	2.92206	-8.26682	Retinol-binding protein 4	3.3452e-06	0.00167785	0.962604	79085.5	5.72165	0.469002	1.62244	1	1.76874	0.0118882	38829.2;23352.2;24354.2;7617.05;10472.1;2955.02;	38829.2;23352.2;24354.2;7373.29;10472.1;2842.03;	0.981022;0.966331;0.966024;0.808091;0.942875;0.877267;	4452	0.870417	0.87	0.86879	0.871138
D:\test_move_folder\2022053_T3_Evosep_C1_E1_PRID_31_QID_17_b12-6h_Plate2_2_7120.d	2022053_T3_Evosep_C1_E1_PRID_31_QID_17_b12-6h_Plate2_2_7120	Q00724	Q00724;H7BWY6	RET4_MOUSE	Rbp4	126288	97745.4	75400.4	126288	97745.4	75400.4	75400.4	DPNGLSPETR	DPNGLSPETR	DPNGLSPETR2	2	3.71189e-06	3.71189e-06	9.7758e-06	0.0027248	0.00209205	0.00208768	0.00214592	0	1	126288	97745.4	102090	102968	0.979351	3.01995	2.93158	3.14369	-8.96282	3.0035	-8.57113	Retinol-binding protein 4	3.3452e-06	0.00167785	0.972381	127374	6.13176	0.303121	1.80389	0.999997	0.705861	0.069111	56721.4;35757.2;33809.2;14636.1;16272.1;5537.03;	56721.4;35757.2;33809.2;14636.1;16272.1;5537.04;	0.984929;0.971951;0.977818;0.906426;0.920897;0.896676;	4560	0.870417	0.87	0.870882	0.869663
D:\test_move_folder\2022053_T3_Evosep_C1_E1_PRID_31_QID_17_a15-12h_Plate2_3_7121.d	2022053_T3_Evosep_C1_E1_PRID_31_QID_17_a15-12h_Plate2_3_7121	Q00724	Q00724;H7BWY6	RET4_MOUSE	Rbp4	94298.7	74760.1	71286.4	94298.7	74760.1	71286.4	71286.4	DPNGLSPETR	DPNGLSPETR	DPNGLSPETR2	2	5.41198e-06	5.41198e-06	9.7758e-06	0.00390625	0.00293255	0.00208768	0.003003	0	1	94298.7	74760.1	85168.3	75406.7	0.982581	3.03881	2.95043	3.16253	-8.96282	3.0165	-8.52969	Retinol-binding protein 4	3.3452e-06	0.00167785	0.970381	83490.5	5.7842	0.490415	1.65447	0.999995	1.22715	0.0277055	41168.3;26499.1;26767.2;8653.05;11528.1;3079.02;	41141.6;26389.9;26767.2;8545.93;11155;3037.54;	0.982095;0.971204;0.994544;0.868472;0.897083;0.892427;	4587	0.870417	0.87	0.871353	0.869628
D:\test_move_folder\2022053_T3_Evosep_C1_E1_PRID_31_QID_17_ a16-12h_Plate2_4_7122.d	2022053_T3_Evosep_C1_E1_PRID_31_QID_17_ a16-12h_Plate2_4_7122	Q00724	Q00724;H7BWY6	RET4_MOUSE	Rbp4	80656.5	65711.5	66337.1	80656.5	65711.5	66337.1	66337.1	DPNGLSPETR	DPNGLSPETR	DPNGLSPETR2	2	9.34309e-07	9.34309e-07	9.7758e-06	0.00332226	0.0025641	0.00208768	0.0026178	0	1	80656.5	65711.5	73365.3	76374.2	0.979572	3.09078	3.00241	3.21451	-8.96282	3.07282	-8.63516	Retinol-binding protein 4	3.3452e-06	0.00167785	0.934926	83964.5	6.01191	0.524723	1.78053	0.999999	0.816305	0.0870801	35804.3;23167.2;21685.1;8795.06;10086.1;2701.02;	35804.3;23167.2;21685.1;8753.39;9805.29;2701.02;	0.990808;0.967348;0.974079;0.90421;0.914852;0.898872;	4668	0.87	0.87	0.869452	0.870303
D:\test_move_folder\2022053_T3_Evosep_C1_E1_PRID_31_QID_17_a14-24h_Plate2_6_7124.d	2022053_T3_Evosep_C1_E1_PRID_31_QID_17_a14-24h_Plate2_6_7124	Q00724	Q00724;H7BWY6	RET4_MOUSE	Rbp4	92498.3	77021.7	81447.3	92498.3	77021.7	81447.3	81447.3	DPNGLSPETR	DPNGLSPETR	DPNGLSPETR2	2	7.07718e-06	7.07718e-06	9.7758e-06	0.003125	0.00238663	0.00208768	0.00246914	0	1	92498.3	77021.7	99752.3	101448	0.97717	3.0788	3.0081	3.2025	-8.96282	3.06419	-8.7125	Retinol-binding protein 4	3.3452e-06	0.00167785	0.968335	94070.6	5.97199	0.301731	1.75998	0.999994	1.18697	0.113082	42708.3;25126.1;24756.2;8967.05;11626.1;3865.02;	42616;25126.1;24756.2;8967.05;10984.7;3808.18;	0.975596;0.975748;0.981321;0.926546;0.846023;0.860666;	4668	0.87	0.87	0.869422	0.870828
D:\test_move_folder\2022053_T3_Evosep_C1_E1_PRID_31_QID_17_a16-24h_Plate2_7_7125.d	2022053_T3_Evosep_C1_E1_PRID_31_QID_17_a16-24h_Plate2_7_7125	Q00724	Q00724;H7BWY6	RET4_MOUSE	Rbp4	83405.6	61321.1	66033	83405.6	61321.1	66033	66033	DPNGLSPETR	DPNGLSPETR	DPNGLSPETR2	2	6.64328e-07	6.64328e-07	9.7758e-06	0.00307692	0.002457	0.00208768	0.00254453	0	1	83405.6	61321.1	82825.8	85451.4	0.979018	3.03899	2.95062	3.16269	-8.96282	3.02366	-8.67832	Retinol-binding protein 4	3.3452e-06	0.00167785	0.977827	86049.5	5.57456	0.440041	1.58696	0.999999	1.68695	0.0265282	36642.3;24183.2;22580.2;8838.05;10560.1;2673.02;	36642.3;24183.2;22580.2;8838.05;9492.75;580.865;	0.990322;0.957279;0.983959;0.934259;0.825322;0.68267;	4587	0.870417	0.87	0.86918	0.871701
D:\test_move_folder\2022053_T3_Evosep_C1_E1_PRID_31_QID_17_a1524h_Plate2_9_7126.d	2022053_T3_Evosep_C1_E1_PRID_31_QID_17_a1524h_Plate2_9_7126	Q00724	Q00724;H7BWY6	RET4_MOUSE	Rbp4	67222.6	54773.2	64720.5	67222.6	54773.2	64720.5	64720.5	DPNGLSPETR	DPNGLSPETR	DPNGLSPETR2	2	1.78693e-06	1.78693e-06	9.7758e-06	0.00319489	0.00258398	0.00208768	0.00266667	0	1	67222.6	54773.2	70690.4	79472.1	0.910164	3.05528	2.98457	3.17908	-8.96282	3.04502	-8.73361	Retinol-binding protein 4	3.3452e-06	0.00167785	0.97293	75573.4	5.2215	0.383703	1.57021	0.999998	1.22858	0.0430847	31228.2;20875.1;17201.1;6266.04;8519.06;2515.02;	30711;20176.5;16335.1;3514.86;8519.06;1299.37;	0.900557;0.911391;0.926711;0.721654;0.882727;0.726722;	4614	0.869167	0.87	0.867332	0.872094
D:\test_move_folder\2022053_T3_Evosep_C1_E1_PRID_31_QID_17_a8-24h_Plate2_13_7130.d	2022053_T3_Evosep_C1_E1_PRID_31_QID_17_a8-24h_Plate2_13_7130	Q00724	Q00724;H7BWY6	RET4_MOUSE	Rbp4	96163.6	74773.5	74480.2	96163.6	74773.5	74480.2	74480.2	DPNGLSPETR	DPNGLSPETR	DPNGLSPETR2	2	1.06169e-06	1.06169e-06	9.7758e-06	0.00274725	0.00219298	0.00208768	0.00225734	0	1	96163.6	74773.5	88336.3	91056.3	0.972208	3.05638	2.968	3.18016	-8.96282	3.0377	-8.50961	Retinol-binding protein 4	3.3452e-06	0.00167785	0.970822	99124.6	5.95708	0.524879	1.78334	0.999999	0.425619	0.0972741	42416.3;28419.2;25328.2;10700.1;12668.1;3374.02;	42416.3;28419.2;25328.2;10610.2;12308.2;3367.18;	0.96501;0.964465;0.992951;0.938971;0.851746;0.877548;	4614	0.87	0.87	0.869673	0.870296
D:\test_move_folder\2022053_T3_Evosep_C1_E1_PRID_31_QID_17_a40-24h_Plate2_14_7131.d	2022053_T3_Evosep_C1_E1_PRID_31_QID_17_a40-24h_Plate2_14_7131	Q00724	Q00724;H7BWY6	RET4_MOUSE	Rbp4	78977.5	72362.4	77169.6	78977.5	72362.4	77169.6	77169.6	DPNGLSPETR	DPNGLSPETR	DPNGLSPETR2	2	3.60318e-05	3.60318e-05	9.7758e-06	0.00292398	0.00218341	0.00208768	0.00224719	0	1	78977.5	72362.4	81053	84097	0.983282	3.0708	2.98247	3.19451	-8.96282	3.0474	-8.50606	Retinol-binding protein 4	3.3452e-06	0.00167785	0.967527	81943.5	5.38918	0.491677	1.50694	0.999968	0.625766	0.250694	36435.2;22036.1;20506.1;7865.05;10563.1;2534.02;	36435.2;22036.1;20506.1;7865.05;10305.1;0;	0.996424;0.969023;0.975255;0.885088;0.856863;0.53808;	4641	0.865	0.87	0.867314	0.866945
D:\test_move_folder\2022053_T3_Evosep_C1_E1_PRID_31_QID_17_b7- 72h_Plate2_15_7132.d	2022053_T3_Evosep_C1_E1_PRID_31_QID_17_b7- 72h_Plate2_15_7132	Q00724	Q00724;H7BWY6	RET4_MOUSE	Rbp4	62725.5	47748	48984.9	62725.5	47748	48984.9	48984.9	DPNGLSPETR	DPNGLSPETR	DPNGLSPETR2	2	8.63249e-07	8.63249e-07	9.7758e-06	0.0025	0.00193798	0.00208768	0.0020284	0	1	62725.5	47748	66079.7	64241.3	0.959765	3.0722	2.96606	3.19593	-8.96282	3.03484	-8.20562	Retinol-binding protein 4	3.3452e-06	0.00167785	0.951689	60980.4	4.83448	0.632204	1.46855	0.999999	1.23042	0.0299165	28923.2;18014.1;16530.1;6001.04;7207.05;2073.01;	28795.1;17400.3;16530.1;5873.19;3412.56;0;	0.954438;0.941094;0.988697;0.910625;0.741257;0.537955;	4641	0.869583	0.87	0.868923	0.870341
D:\test_move_folder\2022053_T3_Evosep_C1_E1_PRID_31_QID_17_b37-72h_Plate2_16_7133.d	2022053_T3_Evosep_C1_E1_PRID_31_QID_17_b37-72h_Plate2_16_7133	Q00724	Q00724;H7BWY6	RET4_MOUSE	Rbp4	41516.3	32084.2	40008.4	41516.3	32084.2	40008.4	40008.4	DPNGLSPETR	DPNGLSPETR	DPNGLSPETR2	2	5.47703e-06	5.47703e-06	9.7758e-06	0.0030303	0.00244499	0.00208768	0.00250627	0	1	38697.3	27355.1	33901.2	41013.9	0.862121	3.03595	2.96524	3.14197	-8.96282	3.03188	-8.87355	Retinol-binding protein 4	3.3452e-06	0.00167785	0.950437	46816.3	3.97737	0.565198	1.05842	0.999995	1.46069	0.28696	19830.1;14180.1;11157.1;4339.03;5350.04;1301.01;	17393.9;11790.6;9512.84;4339.03;0;247.757;	0.897397;0.827421;0.840628;0.883422;0.328953;0.215693;	4587	0.870417	0.87	0.86892	0.870454
D:\test_move_folder\2022053_T3_Evosep_C1_E1_PRID_31_QID_17_b13- 72h_Plate2_18_7135.d	2022053_T3_Evosep_C1_E1_PRID_31_QID_17_b13- 72h_Plate2_18_7135	Q00724	Q00724;H7BWY6	RET4_MOUSE	Rbp4	90304.6	62107.7	39841.8	90304.6	62107.7	39841.8	39841.8	DPNGLSPETR	DPNGLSPETR	DPNGLSPETR2	2	4.00867e-06	4.00867e-06	9.7758e-06	0.00294985	0.00242718	0.00208768	0.0025	0	1	90304.6	62107.7	63663.7	54955	0.97612	3.07588	2.98753	3.19962	-8.96282	3.05464	-8.4611	Retinol-binding protein 4	3.3452e-06	0.00167785	0.931398	77951.5	5.21181	0.513923	1.29394	0.999996	0.971754	0.198221	41586.3;25304.2;23414.1;8269.05;11066.1;3666.03;	41586.3;25304.2;23414.1;5497.87;11066.1;1531.29;	0.97202;0.985151;0.973643;0.726501;0.928174;0.487445;	4641	0.87	0.87	0.869494	0.871113
D:\test_move_folder\2022053_T3_Evosep_C1_E1_PRID_31_QID_17_c7-w1_Plate2_19_7136.d	2022053_T3_Evosep_C1_E1_PRID_31_QID_17_c7-w1_Plate2_19_7136	Q00724	Q00724;H7BWY6	RET4_MOUSE	Rbp4	98409.8	79110.5	78597.3	98409.8	79110.5	78597.3	78597.3	DPNGLSPETR	DPNGLSPETR	DPNGLSPETR2	2	1.05576e-06	1.05576e-06	9.7758e-06	0.0035461	0.002849	0.00208768	0.00294985	0	1	98409.8	79110.5	89905.7	92371.4	0.980538	3.03936	2.96864	3.16305	-8.96282	3.03291	-8.76282	Retinol-binding protein 4	3.3452e-06	0.00167785	0.97227	101109	5.92571	0.27383	1.6888	0.999999	0.609906	0.203782	45630.3;26715.2;26249.2;9506.06;12472.1;4120.03;	45630.3;26530.3;26249.2;9506.06;12249.1;4120.03;	0.985916;0.970469;0.981368;0.879583;0.921891;0.892624;	4587	0.869583	0.87	0.868588	0.870269
D:\test_move_folder\2022053_T3_Evosep_C1_E1_PRID_31_QID_17_b24-6h_Plate2_20_7137.d	2022053_T3_Evosep_C1_E1_PRID_31_QID_17_b24-6h_Plate2_20_7137	Q00724	Q00724;H7BWY6	RET4_MOUSE	Rbp4	75688	63256.3	59856.6	75688	63256.3	59856.6	59856.6	DPNGLSPETR	DPNGLSPETR	DPNGLSPETR2	2	4.95543e-06	4.95543e-06	9.7758e-06	0.00265957	0.00212766	0.00208768	0.0021978	0	1	75688	63256.3	76275.3	74034.6	0.956569	3.07484	2.9688	3.19857	-8.96282	3.04857	-8.46383	Retinol-binding protein 4	3.3452e-06	0.00167785	0.976075	73464.5	5.08874	0.464707	1.41639	0.999996	1.3952	0.077014	35132.2;21668.1;19732.1;8476.05;11418.1;2430.02;	34287.7;21668.1;19732.1;8452.27;10393.9;1746.99;	0.942368;0.956896;0.980886;0.919616;0.812063;0.739357;	4641	0.865417	0.87	0.868302	0.867359
D:\test_move_folder\2022053_T3_Evosep_C1_E1_PRID_31_QID_17_a11-12h_Plate2_21_7138.d	2022053_T3_Evosep_C1_E1_PRID_31_QID_17_a11-12h_Plate2_21_7138	Q00724	Q00724;H7BWY6	RET4_MOUSE	Rbp4	92755.6	79907.5	78306.8	92755.6	79907.5	78306.8	78306.8	DPNGLSPETR	DPNGLSPETR	DPNGLSPETR2	2	3.38121e-06	3.38121e-06	9.7758e-06	0.00364964	0.00276243	0.00208768	0.00282486	0	1	92755.6	79907.5	91067.4	87458.3	0.968699	3.05592	2.96757	3.17998	-8.96282	3.02963	-8.42415	Retinol-binding protein 4	3.3452e-06	0.00167785	0.952438	89079.6	5.12139	0.555342	1.37587	0.999997	1.70636	0.0746136	41897.3;27314.2;23544.1;7795.05;11816.1;3253.02;	41897.3;27314.2;23544.1;7795.04;11339.4;1908.9;	0.993575;0.931435;0.967665;0.843625;0.810681;0.590762;	4614	0.87	0.87	0.868475	0.870595
D:\test_move_folder\2022054_T3_Evosep_C1_E1_PRID_31_QID_17_a82-12h_Plate3_9_7172.d	2022054_T3_Evosep_C1_E1_PRID_31_QID_17_a82-12h_Plate3_9_7172	Q00724	Q00724;H7BWY6	RET4_MOUSE	Rbp4	63548.6	57254.1	66854.8	63548.6	57254.1	66854.8	66854.8	DPNGLSPETR	DPNGLSPETR	DPNGLSPETR2	2	5.37589e-07	5.37589e-07	9.7758e-06	0.00307692	0.00245098	0.00208768	0.00249377	0	1	63548.6	57254.1	65679.4	72257.8	0.952758	3.03769	2.94935	3.16143	-8.96282	3.02434	-8.72737	Retinol-binding protein 4	3.3452e-06	0.00167785	0.958819	69913.5	5.26035	0.564367	1.56656	1	0.450915	0.0624001	28768.2;18968.1;16005.1;5552.04;7318.04;1994.01;	28768.2;18798.6;15981.8;5540.84;7198.31;847.166;	0.989646;0.920832;0.923908;0.857515;0.946127;0.629247;	4587	0.870417	0.87	0.871246	0.868498
D:\test_move_folder\2022053_T3_Evosep_C1_E1_PRID_31_QID_17_a6-24h_Plate1_14_7088.d	2022053_T3_Evosep_C1_E1_PRID_31_QID_17_a6-24h_Plate1_14_7088	Q00724	Q00724;H7BWY6	RET4_MOUSE	Rbp4	86139.5	77409.9	85970.6	86139.5	77409.9	85970.6	85970.6	DPNGLSPETR	DPNGLSPETR	DPNGLSPETR2	2	2.01389e-06	2.01389e-06	9.7758e-06	0.00337838	0.0026178	0.00208768	0.00269542	0	1	86139.5	77409.9	98076	101678	0.975045	3.04222	2.95386	3.16595	-8.96282	3.02162	-8.57616	Retinol-binding protein 4	3.3452e-06	0.00167785	0.959749	89303.6	6.05293	0.266142	1.79245	0.999998	1.33995	0.0289119	39120.3;24249.1;22770.1;9321.06;10036.1;2622.02;	39120.3;24249.1;22770.2;9321.06;9830.18;2622.02;	0.993105;0.958507;0.96163;0.960427;0.916553;0.847961;	4614	0.865	0.87	0.866923	0.869236
D:\test_move_folder\2022053_T3_Evosep_C1_E1_PRID_31_QID_17_a9-12h_Plate1_22_7096.d	2022053_T3_Evosep_C1_E1_PRID_31_QID_17_a9-12h_Plate1_22_7096	Q00724	Q00724;H7BWY6	RET4_MOUSE	Rbp4	89384.5	74798.7	78169.4	89384.5	74798.7	78169.4	78169.4	DPNGLSPETR	DPNGLSPETR	DPNGLSPETR2	2	2.00383e-07	2.00383e-07	9.7758e-06	0.00243902	0.00180505	0.00208768	0.00186567	0	1	89384.5	74798.7	90677.7	97140	0.970471	3.0269	2.9562	3.15061	-8.96282	3.01373	-8.76446	Retinol-binding protein 4	3.3452e-06	0.00167785	0.960872	95754.7	5.43943	0.497888	1.43141	1	0.497923	0.078848	40718.3;24952.2;23714.1;7956.05;11938.1;3282.02;	40718.3;24952.2;23714.1;5564.42;11847.2;1825.38;	0.963399;0.966348;0.986951;0.719396;0.935184;0.707223;	4587	0.865417	0.87	0.867445	0.867266
D:\test_move_folder\2022053_T3_Evosep_C1_E1_PRID_31_QID_17_a2-24h_Plate1_32_7105.d	2022053_T3_Evosep_C1_E1_PRID_31_QID_17_a2-24h_Plate1_32_7105	Q00724	Q00724;H7BWY6	RET4_MOUSE	Rbp4	70137.1	64574	63087.5	70137.1	64574	63087.5	63087.5	DPNGLSPETR	DPNGLSPETR	DPNGLSPETR2	2	1.47817e-06	1.47817e-06	9.7758e-06	0.00306748	0.00230415	0.00208768	0.00238663	0	1	70137.1	64574	84806.6	96782.5	0.914242	3.03777	2.94942	3.16151	-8.96282	3.02727	-8.7866	Retinol-binding protein 4	3.3452e-06	0.00167785	0.922282	80041.5	4.41061	0.493127	0.983268	0.999999	1.37181	0.0642727	32307.2;19695.1;18150.1;6973.04;8804.06;2039.01;	32291.9;19695.1;18150.1;6973.04;8804.06;0;	0.91913;0.89365;0.92789;0.888443;0.955647;0.238015;	4587	0.860833	0.87	0.865985	0.86497
D:\test_move_folder\2022053_T3_Evosep_C1_E1_PRID_31_QID_17_A39-12_Plate1_44_7114.d	2022053_T3_Evosep_C1_E1_PRID_31_QID_17_A39-12_Plate1_44_7114	Q00724	Q00724;H7BWY6	RET4_MOUSE	Rbp4	86573.5	74993.8	82954	86573.5	74993.8	82954	82954	DPNGLSPETR	DPNGLSPETR	DPNGLSPETR2	2	9.68873e-06	9.68873e-06	9.7758e-06	0.00316456	0.00253165	0.00208768	0.00260417	0	1	86573.5	74993.8	88874.8	87374	0.970258	3.02282	2.93437	3.14652	-8.96282	3.0113	-8.73781	Retinol-binding protein 4	3.3452e-06	0.00167785	0.952629	85111.6	5.80599	0.55145	1.63232	0.999991	0.796874	0.11807	38123.2;25234.2;23216.1;7871.05;10414.1;4067.02;	38123.2;25234.2;23216.1;7871.05;10407.7;3077.25;	0.964962;0.96058;0.989473;0.921965;0.958866;0.661253;	4560	0.865417	0.87	0.867296	0.868898
D:\test_move_folder\2022053_T3_Evosep_C1_E1_PRID_31_QID_17_a11-24h_Plate2_23_7140.d	2022053_T3_Evosep_C1_E1_PRID_31_QID_17_a11-24h_Plate2_23_7140	Q00724	Q00724;H7BWY6	RET4_MOUSE	Rbp4	97568.6	77499.4	85755.1	97568.6	77499.4	85755.1	85755.1	DPNGLSPETR	DPNGLSPETR	DPNGLSPETR2	2	5.32702e-07	5.32702e-07	9.7758e-06	0.00294118	0.00235294	0.00208768	0.00242131	0	1	97568.6	77499.4	96994	104979	0.948391	3.07337	3.00266	3.19716	-8.96282	3.06323	-8.7984	Retinol-binding protein 4	3.3452e-06	0.00167785	0.99417	105601	6.05065	0.369396	1.85294	1	0.965946	0.0940299	45672.3;30765.2;27134.2;12123.1;13247.1;3533.02;	42199.5;28616.3;26752.8;12123.1;12312.5;3486.07;	0.933737;0.935271;0.98554;0.971104;0.8921;0.849669;	4641	0.870833	0.87	0.868381	0.872113
D:\test_move_folder\2022053_T3_Evosep_C1_E1_PRID_31_QID_17_a20-12h_Plate2_25_7142.d	2022053_T3_Evosep_C1_E1_PRID_31_QID_17_a20-12h_Plate2_25_7142	Q00724	Q00724;H7BWY6	RET4_MOUSE	Rbp4	71793.3	62585.2	66184.8	71793.3	62585.2	66184.8	66184.8	DPNGLSPETR	DPNGLSPETR	DPNGLSPETR2	2	3.93637e-07	3.93637e-07	9.7758e-06	0.00238663	0.00184502	0.00208768	0.00191571	0	1	71793.3	62585.2	72821.5	75053.2	0.972352	3.07539	3.0047	3.19911	-8.96282	3.0606	-8.67047	Retinol-binding protein 4	3.3452e-06	0.00167785	0.969382	73993.5	5.81531	0.429393	1.79985	1	0.279395	0.0624535	34152.2;20726.1;17715.1;9182.05;8523.05;3675.03;	33601.6;20476.6;17715.1;9112.41;6927.97;3598.32;	0.972037;0.959502;0.9878;0.871454;0.701252;0.895842;	4641	0.865833	0.87	0.865714	0.869482
D:\test_move_folder\2022053_T3_Evosep_C1_E1_PRID_31_QID_17_a88-12h_Plate2_26_7143.d	2022053_T3_Evosep_C1_E1_PRID_31_QID_17_a88-12h_Plate2_26_7143	Q00724	Q00724;H7BWY6	RET4_MOUSE	Rbp4	93110.6	76693.8	91689.8	93110.6	76693.8	91689.8	91689.8	DPNGLSPETR	DPNGLSPETR	DPNGLSPETR2	2	7.34545e-07	7.34545e-07	9.7758e-06	0.0025	0.00183824	0.00208768	0.00191939	0	1	93110.6	76693.8	94401	100269	0.969403	3.06335	2.99266	3.18707	-8.96282	3.05861	-8.84333	Retinol-binding protein 4	3.3452e-06	0.00167785	0.974931	98898.7	5.89455	0.48529	1.76416	0.999999	0.53227	0.111333	40853.3;26462.2;25795.2;11091.1;12232.1;2962.02;	40853.3;26462.2;25795.2;10918.5;11580.3;2931.5;	0.966216;0.951294;0.993028;0.916301;0.867078;0.824724;	4614	0.865417	0.87	0.865618	0.870679
D:\test_move_folder\2022053_T3_Evosep_C1_E1_PRID_31_QID_17_a3-24h_Plate2_28_7145.d	2022053_T3_Evosep_C1_E1_PRID_31_QID_17_a3-24h_Plate2_28_7145	Q00724	Q00724;H7BWY6	RET4_MOUSE	Rbp4	79160.5	61750.6	63594.2	79160.5	61750.6	63594.2	63594.2	DPNGLSPETR	DPNGLSPETR	DPNGLSPETR2	2	6.58349e-07	6.58349e-07	9.7758e-06	0.0027248	0.00220751	0.00208768	0.00227273	0	1	79160.5	61750.6	78499.1	80292	0.93384	3.03678	2.96609	3.16078	-8.96282	3.03395	-8.92057	Retinol-binding protein 4	3.3452e-06	0.00167785	0.932686	80968.5	5.1199	0.532632	1.58153	0.999999	1.88938	0.0247302	34448.2;23285.1;21427.1;7383.05;9611.05;2969.02;	34448.2;23285.1;21427.1;7383.05;9611.05;1194.24;	0.930323;0.946442;0.925798;0.902169;0.94611;0.619729;	4587	0.87	0.87	0.865797	0.872821
D:\test_move_folder\2022053_T3_Evosep_C1_E1_PRID_31_QID_17_a37-24h_Plate2_29_7146.d	2022053_T3_Evosep_C1_E1_PRID_31_QID_17_a37-24h_Plate2_29_7146	Q00724	Q00724;H7BWY6	RET4_MOUSE	Rbp4	89389.6	70304.2	67112.4	89389.6	70304.2	67112.4	67112.4	DPNGLSPETR	DPNGLSPETR	DPNGLSPETR2	2	9.27971e-07	9.27971e-07	9.7758e-06	0.00273973	0.00221729	0.00208768	0.0022831	0	1	89389.6	70304.2	91600.9	84217.6	0.977509	3.03724	2.94887	3.16098	-8.96282	3.02224	-8.71281	Retinol-binding protein 4	3.3452e-06	0.00167785	0.945834	82184.6	5.01407	0.359255	1.363	0.999999	0.807292	0.0391114	40327.3;25987.2;23075.1;7199.05;10424.1;2843.02;	40327.3;25987.2;23075.1;0;10305.5;1727.72;	0.975241;0.966476;0.993898;0.527061;0.922849;0.747418;	4587	0.87	0.87	0.867101	0.871644
D:\test_move_folder\2022053_T3_Evosep_C1_E1_PRID_31_QID_17_a88-24h_Plate2_30_7147.d	2022053_T3_Evosep_C1_E1_PRID_31_QID_17_a88-24h_Plate2_30_7147	Q00724	Q00724;H7BWY6	RET4_MOUSE	Rbp4	78357.8	60821.8	59860.7	78357.8	60821.8	59860.7	59860.7	DPNGLSPETR	DPNGLSPETR	DPNGLSPETR2	2	2.44054e-05	2.44054e-05	9.7758e-06	0.00318471	0.0025974	0.00208768	0.00265252	0	1	78357.8	60821.8	76065.9	84659.7	0.90157	3.03667	2.9483	3.16039	-8.96282	3.03667	-9.01618	Retinol-binding protein 4	3.3452e-06	0.00167785	0.947345	87210.5	5.10204	0.365025	1.56296	0.999978	1.24221	0.102245	39361.3;22851.1;21677.1;8972.06;9442.06;2814.02;	36131.4;21606.5;20620;8972.06;8502.81;1194.8;	0.899186;0.86684;0.942139;0.978271;0.819006;0.719911;	4587	0.869583	0.87	0.865293	0.873021
D:\test_move_folder\2022053_T3_Evosep_C1_E1_PRID_31_QID_17_a21-24h_Plate2_31_7148.d	2022053_T3_Evosep_C1_E1_PRID_31_QID_17_a21-24h_Plate2_31_7148	Q00724	Q00724;H7BWY6	RET4_MOUSE	Rbp4	88556.8	72852.9	55809.3	88556.8	72852.9	55809.3	55809.3	DPNGLSPETR	DPNGLSPETR	DPNGLSPETR2	2	0.000345304	0.00124683	9.7758e-06	0.00331126	0.00242718	0.00208768	0.00251256	0	1	86426.6	64634.5	75769.8	79871.1	0.873757	3.03524	2.96456	3.15896	-8.96282	3.02624	-8.77606	Retinol-binding protein 4	3.3452e-06	0.00167785	0.956697	91104.6	4.87592	0.520281	1.53631	0.998885	0.841641	0.115005	41842.3;25554.2;23228.2;10641.1;12117.1;2480.02;	40131.4;23676.2;22619;10641.1;7826.33;1223.77;	0.910897;0.828132;0.855619;0.964142;0.766574;0.658126;	4587	0.869583	0.87	0.867637	0.871194
D:\test_move_folder\2022053_T3_Evosep_C1_E1_PRID_31_QID_17_a19-24h_Plate2_32_7149.d	2022053_T3_Evosep_C1_E1_PRID_31_QID_17_a19-24h_Plate2_32_7149	Q00724	Q00724;H7BWY6	RET4_MOUSE	Rbp4	76058.8	59720.8	64735.4	76058.8	59720.8	64735.4	64735.4	DPNGLSPETR	DPNGLSPETR	DPNGLSPETR2	2	1.98644e-07	1.98644e-07	9.7758e-06	0.00298507	0.00250627	0.00208768	0.00257732	0	1	76058.8	59720.8	75401	74319.1	0.962441	3.03704	2.94867	3.16077	-8.96282	3.02047	-8.63473	Retinol-binding protein 4	3.3452e-06	0.00167785	0.956493	74967.4	5.41224	0.508622	1.72104	1	0.398041	0.0472999	34330.2;21384.1;20737.1;8389.06;9281.06;2877.02;	34330.2;21034.3;20694.3;8389.07;5381.16;2877.02;	0.990461;0.934924;0.943927;0.927755;0.672142;0.83947;	4587	0.865417	0.87	0.865854	0.868619
D:\test_move_folder\2022053_T3_Evosep_C1_E1_PRID_31_QID_17_a22-24h_Plate2_33_7150.d	2022053_T3_Evosep_C1_E1_PRID_31_QID_17_a22-24h_Plate2_33_7150	Q00724	Q00724;H7BWY6	RET4_MOUSE	Rbp4	95119.6	81050.8	78318.1	95119.6	81050.8	78318.1	78318.1	DPNGLSPETR	DPNGLSPETR	DPNGLSPETR2	2	1.99402e-07	1.99402e-07	9.7758e-06	0.00273224	0.00220264	0.00208768	0.00227273	0	1	95119.6	81050.8	96334.9	99701.4	0.981322	3.07106	2.98269	3.19477	-8.96282	3.05542	-8.65291	Retinol-binding protein 4	3.3452e-06	0.00167785	0.95458	98443.6	5.94714	0.283559	1.66318	1	1.1285	0.0570736	41697.3;28316.2;25106.2;10153.1;11431.1;2833.02;	41697.3;28316.2;25106.2;10153.1;11359;1751.88;	0.981847;0.972051;0.990906;0.957049;0.955484;0.688167;	4641	0.865	0.87	0.864716	0.869889
D:\test_move_folder\2022053_T3_Evosep_C1_E1_PRID_31_QID_17_a21b-24h_Plate2_34_7151.d	2022053_T3_Evosep_C1_E1_PRID_31_QID_17_a21b-24h_Plate2_34_7151	Q00724	Q00724;H7BWY6	RET4_MOUSE	Rbp4	74797.5	79163.1	89357.7	74797.5	79163.1	89357.7	89357.7	DPNGLSPETR	DPNGLSPETR	DPNGLSPETR2	2	6.86846e-06	6.86846e-06	9.7758e-06	0.003861	0.00285714	0.00208768	0.00294985	0	1	65827.4	63567.8	58515.8	47305.5	0.957469	3.09639	2.99036	3.22023	-8.96282	3.06214	-8.22367	Retinol-binding protein 4	3.3452e-06	0.00167785	0.943455	53216.4	4.00143	0.321887	1.57897	0.999994	1.68359	0.0368311	29455.2;19926.1;16446.1;7230.04;10636.1;2857.02;	29455.2;19926.1;16446.1;7226.87;10092.6;1660.76;	0.955632;0.942289;0.979153;0.920369;0.89799;0.788911;	4668	0.871667	0.87	0.867077	0.875089
D:\test_move_folder\2022053_T3_Evosep_C1_E1_PRID_31_QID_17_b19-72h_Plate2_35_7152.d	2022053_T3_Evosep_C1_E1_PRID_31_QID_17_b19-72h_Plate2_35_7152	Q00724	Q00724;H7BWY6	RET4_MOUSE	Rbp4	62186.4	50506.9	48867.8	62186.4	50506.9	48867.8	48867.8	DPNGLSPETR	DPNGLSPETR	DPNGLSPETR2	2	3.99063e-06	3.99063e-06	9.7758e-06	0.00257732	0.00215054	0.00208768	0.00221239	0	1	62186.4	50506.9	62049.5	62978.5	0.961082	3.05954	2.9711	3.18324	-8.96282	3.04454	-8.70157	Retinol-binding protein 4	3.3452e-06	0.00167785	0.917898	63117.4	4.98976	0.490287	1.32345	0.999996	0.950547	0.079837	28048.2;17670.1;16468.1;7227.05;8362.05;1732.01;	28048.2;17670.1;16468.1;7050.95;8246.28;0;	0.973452;0.965233;0.93556;0.818233;0.872812;0.494453;	4614	0.865	0.87	0.864997	0.870299
D:\test_move_folder\2022053_T3_Evosep_C1_E1_PRID_31_QID_17_D31-w5_Plate2_37_7154.d	2022053_T3_Evosep_C1_E1_PRID_31_QID_17_D31-w5_Plate2_37_7154	Q00724	Q00724;H7BWY6	RET4_MOUSE	Rbp4	105463	94969.5	96853.8	105463	94969.5	96853.8	96853.8	DPNGLSPETR	DPNGLSPETR	DPNGLSPETR2	2	1.46542e-06	1.46542e-06	9.7758e-06	0.003125	0.0025	0.00208768	0.00259067	0	1	105463	94969.5	110834	119715	0.95736	3.02348	2.95278	3.14716	-8.96282	3.01709	-8.7886	Retinol-binding protein 4	3.3452e-06	0.00167785	0.92441	113914	5.4771	0.374967	1.65936	0.999999	1.31608	0.0367452	48577.3;29189.2;27896.2;12672.1;12644.1;5087.03;	48377.5;29189.2;27896.2;12652.5;12299.9;2942.23;	0.952653;0.971067;0.951182;0.882636;0.872236;0.734692;	4560	0.865	0.87	0.864427	0.872072
D:\test_move_folder\2022053_T3_Evosep_C1_E1_PRID_31_QID_17_D37-w5_Plate2_38_7155.d	2022053_T3_Evosep_C1_E1_PRID_31_QID_17_D37-w5_Plate2_38_7155	Q00724	Q00724;H7BWY6	RET4_MOUSE	Rbp4	111761	92850	94083	111761	92850	94083	94083	DPNGLSPETR	DPNGLSPETR	DPNGLSPETR2	2	5.8541e-06	5.8541e-06	9.7758e-06	0.00308642	0.00234742	0.00208768	0.00243309	0	1	111761	92850	114902	123091	0.981635	3.01927	2.93048	3.14299	-8.96282	3.00811	-8.793	Retinol-binding protein 4	3.3452e-06	0.00167785	0.969428	119726	6.08186	0.475054	1.8214	0.999995	1.86358	0.188923	49858.3;32601.2;29301.2;12085.1;14013.1;5372.04;	49858.3;32601.2;29301.2;12085.1;13788.3;5110.29;	0.994307;0.977035;0.96519;0.95147;0.911434;0.833898;	4560	0.865	0.87	0.863839	0.873004
D:\test_move_folder\2022053_T3_Evosep_C1_E1_PRID_31_QID_17_D32-w5_Plate2_39_7156.d	2022053_T3_Evosep_C1_E1_PRID_31_QID_17_D32-w5_Plate2_39_7156	Q00724	Q00724;H7BWY6	RET4_MOUSE	Rbp4	119098	88911.2	91189.4	119098	88911.2	91189.4	91189.4	DPNGLSPETR	DPNGLSPETR	DPNGLSPETR2	2	5.08301e-06	5.08301e-06	9.7758e-06	0.0030303	0.0021645	0.00208768	0.00224215	0	1	111726	85830.4	102235	102058	0.972316	3.0442	2.95575	3.16793	-8.96282	3.02628	-8.5191	Retinol-binding protein 4	3.3452e-06	0.00167785	0.943555	111533	6.05097	0.272693	1.78071	0.999995	1.40425	0.0444929	50750.3;32289.2;28686.2;12777.1;14896.1;4593.03;	50750.3;32289.2;28686.2;12777.1;14864.3;4590.72;	0.993483;0.939167;0.972179;0.952606;0.934123;0.834702;	4587	0.87	0.87	0.869934	0.870278
D:\test_move_folder\2022053_T3_Evosep_C1_E1_PRID_31_QID_17_A22-24_Plate2_40_7157.d	2022053_T3_Evosep_C1_E1_PRID_31_QID_17_A22-24_Plate2_40_7157	Q00724	Q00724;H7BWY6	RET4_MOUSE	Rbp4	61956.3	58710.9	67939	61956.3	58710.9	67939	67939	DPNGLSPETR	DPNGLSPETR	DPNGLSPETR2	2	4.03926e-06	4.03926e-06	9.7758e-06	0.00226757	0.00175747	0.00208768	0.00182815	0	1	59636	49301.5	53964.6	68822.6	0.847042	3.05474	2.984	3.17847	-8.96282	3.05163	-8.87321	Retinol-binding protein 4	3.3452e-06	0.00167785	0.960287	76055.5	4.84916	0.298985	1.68717	0.999996	1.76402	0.0594849	33060.2;21865.1;18277.1;6017.04;10975.1;3797.02;	26558.3;16821.6;16256.1;6017.04;6795.24;2432.44;	0.823298;0.856766;0.87577;0.950866;0.727864;0.675;	4614	0.870417	0.87	0.869372	0.870732
D:\test_move_folder\2022053_T3_Evosep_C1_E1_PRID_31_QID_17_A24-12_Plate2_43_7158.d	2022053_T3_Evosep_C1_E1_PRID_31_QID_17_A24-12_Plate2_43_7158	Q00724	Q00724;H7BWY6	RET4_MOUSE	Rbp4	73616.4	62952.3	60643.7	73616.4	62952.3	60643.7	60643.7	DPNGLSPETR	DPNGLSPETR	DPNGLSPETR2	2	5.36314e-07	5.36314e-07	9.7758e-06	0.00217865	0.00171527	0.00208768	0.00178891	0	1	73616.4	62952.3	74755.5	74853	0.961747	3.07296	2.98463	3.19668	-8.96282	3.06367	-8.77537	Retinol-binding protein 4	3.3452e-06	0.00167785	0.93837	73712.4	5.81908	0.446796	1.78575	1	1.78896	0.130352	34373.2;21206.1;18044.1;6732.05;8458.06;2808.02;	34373.2;21199.1;18044.1;6727.75;8404.24;2097.44;	0.992452;0.92594;0.945324;0.918336;0.890853;0.798978;	4641	0.87	0.87	0.869184	0.87061
D:\test_move_folder\2022053_T3_Evosep_C1_E1_PRID_31_QID_17_A40-12_Plate2_44_7159.d	2022053_T3_Evosep_C1_E1_PRID_31_QID_17_A40-12_Plate2_44_7159	Q00724	Q00724;H7BWY6	RET4_MOUSE	Rbp4	88751.8	76248.4	89300.3	88751.8	76248.4	89300.3	89300.3	DPNGLSPETR	DPNGLSPETR	DPNGLSPETR2	2	7.64109e-06	7.64109e-06	9.7758e-06	0.00381679	0.00278552	0.00208768	0.00286533	0	1	88751.8	76248.4	91552.6	86015.9	0.981617	3.05717	2.96879	3.18087	-8.96282	3.03019	-8.39235	Retinol-binding protein 4	3.3452e-06	0.00167785	0.937986	83384.5	5.67612	0.483432	1.56287	0.999993	1.34526	0.0258695	40675.3;24991.2;23393.1;7791.05;11250.1;3413.02;	40522;24991.2;23238.6;7791.05;10982.2;2033.93;	0.978063;0.996477;0.971834;0.919029;0.892653;0.639393;	4614	0.87	0.87	0.869688	0.870658
D:\test_move_folder\2022053_T3_Evosep_C1_E1_PRID_31_QID_17_D3-w5_1_Plate2_45_7160.d	2022053_T3_Evosep_C1_E1_PRID_31_QID_17_D3-w5_1_Plate2_45_7160	Q00724	Q00724;H7BWY6	RET4_MOUSE	Rbp4	117003	104679	110938	117003	104679	110938	110938	DPNGLSPETR	DPNGLSPETR	DPNGLSPETR2	2	3.31337e-07	3.31337e-07	9.7758e-06	0.00306748	0.00242131	0.00208768	0.00250627	0	1	117157	101886	116823	112747	0.972162	3.05573	2.96735	3.17944	-8.96282	3.04874	-8.74776	Retinol-binding protein 4	3.3452e-06	0.00167785	0.975704	113070	6.31111	0.512005	1.88159	1	0.522012	0.130815	54087.3;35018.2;28099.2;12542.1;14896.1;3799.02;	54087.3;34970.4;28099.2;12541.7;14533.9;3799.02;	0.9678;0.961277;0.994104;0.950724;0.92073;0.941856;	4614	0.870417	0.87	0.869908	0.870498
D:\test_move_folder\2022053_T3_Evosep_C1_E1_PRID_31_QID_17_A5-12_Plate2_46_7161.d	2022053_T3_Evosep_C1_E1_PRID_31_QID_17_A5-12_Plate2_46_7161	Q00724	Q00724;H7BWY6	RET4_MOUSE	Rbp4	77917.9	69661.8	75492.5	77917.9	69661.8	75492.5	75492.5	DPNGLSPETR	DPNGLSPETR	DPNGLSPETR2	2	4.48011e-06	4.48011e-06	9.7758e-06	0.0031746	0.00261097	0.00208768	0.00265957	0	1	77917.9	69661.8	78743	80815.4	0.964486	3.03831	2.94995	3.16201	-8.96282	3.01647	-8.55004	Retinol-binding protein 4	3.3452e-06	0.00167785	0.983275	79968.5	6.19675	0.410348	1.83899	0.999996	1.31205	0.0981827	34510.2;22698.1;21258.1;8948.06;10499.1;3686.03;	33961.6;22698.1;21258.1;8948.06;10216.6;3686.03;	0.946751;0.967312;0.989802;0.942508;0.956541;0.919759;	4587	0.870417	0.87	0.869624	0.869401
D:\test_move_folder\2022053_T3_Evosep_C1_E1_PRID_31_QID_17_b5- 6h_Plate3_1_7164.d	2022053_T3_Evosep_C1_E1_PRID_31_QID_17_b5- 6h_Plate3_1_7164	Q00724	Q00724;H7BWY6	RET4_MOUSE	Rbp4	102478	82302	80591.5	102478	82302	80591.5	80591.5	DPNGLSPETR	DPNGLSPETR	DPNGLSPETR2	2	1.06408e-05	1.06408e-05	9.7758e-06	0.00287356	0.00232558	0.00208768	0.00239808	0	1	102478	82302	89046.7	90248.4	0.967372	3.04291	2.97221	3.16669	-8.96282	3.03984	-8.83919	Retinol-binding protein 4	3.3452e-06	0.00167785	0.942501	103861	6.09426	0.26093	1.80545	0.99999	0.368234	0.067998	47138.3;29901.2;25438.2;11145.1;12946.1;4196.03;	47138.3;29901.2;25438.2;11145.1;12946.1;4196.03;	0.988033;0.93325;0.969193;0.950827;0.922451;0.862812;	4587	0.875417	0.87	0.873817	0.871749
D:\test_move_folder\2022053_T3_Evosep_C1_E1_PRID_31_QID_17_b8-6h_Plate3_2_7165.d	2022053_T3_Evosep_C1_E1_PRID_31_QID_17_b8-6h_Plate3_2_7165	Q00724	Q00724;H7BWY6	RET4_MOUSE	Rbp4	67561.9	55544.8	51465.1	67561.9	55544.8	51465.1	51465.1	DPNGLSPETR	DPNGLSPETR	DPNGLSPETR2	2	1.78499e-06	1.78499e-06	9.7758e-06	0.0026178	0.00204918	0.00208768	0.00210084	0	1	67561.9	55544.8	62791.4	64729.7	0.960065	3.06286	2.97449	3.18657	-8.96282	3.04741	-8.61326	Retinol-binding protein 4	3.3452e-06	0.00167785	0.970476	69647.4	5.72536	0.300522	1.71245	0.999998	1.36158	0.0379969	32498.2;17556.1;17736.1;7081.05;9346.06;3274.02;	32275.5;17550.3;17736.1;6971.86;8988.4;3258.36;	0.966488;0.913614;0.994343;0.926683;0.875825;0.851771;	4641	0.870833	0.87	0.873139	0.866694
D:\test_move_folder\2022053_T3_Evosep_C1_E1_PRID_31_QID_17_b16-6h_Plate3_3_7166.d	2022053_T3_Evosep_C1_E1_PRID_31_QID_17_b16-6h_Plate3_3_7166	Q00724	Q00724;H7BWY6	RET4_MOUSE	Rbp4	79915	79665.1	74363.1	79915	79665.1	74363.1	74363.1	DPNGLSPETR	DPNGLSPETR	DPNGLSPETR2	2	3.52201e-06	3.52201e-06	9.7758e-06	0.00359712	0.00259067	0.00208768	0.0026455	0	1	79915	79665.1	86846.7	91160.6	0.941494	3.07416	3.00347	3.19788	-8.96282	3.06092	-8.67276	Retinol-binding protein 4	3.3452e-06	0.00167785	0.967714	83884.6	5.58877	0.456419	1.74127	0.999997	1.14986	0.0909723	35550.2;22621.1;22106.1;8385.05;9737.06;2845.02;	35411.5;22397.4;22106.1;8385.05;6945.16;2845.02;	0.95017;0.887556;0.982245;0.841958;0.745055;0.922906;	4641	0.870417	0.87	0.872748	0.866403
D:\test_move_folder\2022053_T3_Evosep_C1_E1_PRID_31_QID_17_b37-6h_Plate3_4_7167.d	2022053_T3_Evosep_C1_E1_PRID_31_QID_17_b37-6h_Plate3_4_7167	Q00724	Q00724;H7BWY6	RET4_MOUSE	Rbp4	60457.9	55573.3	66650.4	60457.9	55573.3	66650.4	66650.4	DPNGLSPETR	DPNGLSPETR	DPNGLSPETR2	2	1.98352e-07	1.98352e-07	9.7758e-06	0.00266667	0.00183824	0.00208768	0.00222717	0	1	60457.9	55573.3	67540.5	76154.3	0.962567	3.05551	3.00249	3.17921	-8.96282	3.04872	-8.84268	Retinol-binding protein 4	3.3452e-06	0.00167785	0.961713	68168.4	5.61759	0.279108	1.72137	1	1.06812	0.0448141	31453.2;20452.1;18209.1;6978.05;8804.06;2265.02;	26071;18691.2;15695.7;6508.73;7428.37;2265.02;	0.986339;0.947607;0.940896;0.938558;0.875951;0.906306;	4614	0.874545	0.87	0.870556	0.874331
D:\test_move_folder\2022053_T3_Evosep_C1_E1_PRID_31_QID_17_b7- 6h_Plate3_5_7168.d	2022053_T3_Evosep_C1_E1_PRID_31_QID_17_b7- 6h_Plate3_5_7168	Q00724	Q00724;H7BWY6	RET4_MOUSE	Rbp4	106481	85570.5	80276.5	106481	85570.5	80276.5	80276.5	DPNGLSPETR	DPNGLSPETR	DPNGLSPETR2	2	3.99731e-07	3.99731e-07	9.7758e-06	0.002849	0.00222717	0.00208768	0.00229885	0	1	106481	85570.5	107758	107713	0.976936	3.07516	2.98679	3.19887	-8.96282	3.05786	-8.56133	Retinol-binding protein 4	3.3452e-06	0.00167785	0.958639	106437	5.80743	0.47135	1.62186	1	1.05603	0.0326051	46343.3;31992.2;28162.2;11286.1;13872.1;3987.02;	46343.3;31992.2;28145.5;11286.1;13872.1;3987.02;	0.990663;0.975496;0.955971;0.941658;0.965014;0.829076;	4641	0.874583	0.87	0.870368	0.873629
D:\test_move_folder\2022053_T3_Evosep_C1_E1_PRID_31_QID_17_a7-12h_Plate3_6_7169.d	2022053_T3_Evosep_C1_E1_PRID_31_QID_17_a7-12h_Plate3_6_7169	Q00724	Q00724;H7BWY6	RET4_MOUSE	Rbp4	101099	84308.8	93214.9	101099	84308.8	93214.9	93214.9	DPNGLSPETR	DPNGLSPETR	DPNGLSPETR2	2	1.64657e-05	1.64657e-05	9.7758e-06	0.00309598	0.00239234	0.00208768	0.002457	0	1	101099	84308.8	99539.5	97578.3	0.97636	3.05577	2.96741	3.17947	-8.96282	3.03458	-8.5749	Retinol-binding protein 4	3.3452e-06	0.00167785	0.932498	99106.6	5.66337	0.495867	1.64556	0.999985	0.919458	0.234387	45785.3;29277.2;26036.2;11276.1;13480.1;2926.02;	45785.3;29277.2;26036.2;11276.1;13300.5;1903.38;	0.986888;0.977047;0.957076;0.895658;0.86775;0.718804;	4614	0.870417	0.87	0.869873	0.869342
D:\test_move_folder\2022053_T3_Evosep_C1_E1_PRID_31_QID_17_a5-12h_Plate3_7_7170.d	2022053_T3_Evosep_C1_E1_PRID_31_QID_17_a5-12h_Plate3_7_7170	Q00724	Q00724;H7BWY6	RET4_MOUSE	Rbp4	61262.1	54117.8	59022.2	61262.1	54117.8	59022.2	59022.2	DPNGLSPETR	DPNGLSPETR	DPNGLSPETR2	2	5.72358e-06	5.72358e-06	9.7758e-06	0.00321543	0.00242718	0.00208768	0.00248756	0	1	61262.1	54117.8	64000.5	69259.9	0.922907	3.05531	2.98463	3.17903	-8.96282	3.05278	-8.94526	Retinol-binding protein 4	3.3452e-06	0.00167785	0.921752	66296.4	4.32526	0.397483	1.27695	0.999995	0.798932	0.0469773	26701.2;19437.1;15198.1;5973.04;7706.05;2206.02;	26701.2;19362.9;15198.1;3630.17;7706.05;1079.09;	0.905806;0.940105;0.93104;0.793657;0.985879;0.723396;	4614	0.875	0.87	0.871483	0.872753
D:\test_move_folder\2022054_T3_Evosep_C1_E1_PRID_31_QID_17_a19-12h_Plate3_23_7186.d	2022054_T3_Evosep_C1_E1_PRID_31_QID_17_a19-12h_Plate3_23_7186	Q00724	Q00724;H7BWY6	RET4_MOUSE	Rbp4	70565.5	63489.2	63878.9	70565.5	63489.2	63878.9	63878.9	DPNGLSPETR	DPNGLSPETR	DPNGLSPETR2	2	6.36191e-06	6.36191e-06	9.7758e-06	0.00282486	0.00227273	0.00208768	0.00233645	0	1	70565.5	63489.2	70294.5	73319.9	0.972991	3.08901	3.00065	3.21273	-8.96282	3.07443	-8.6862	Retinol-binding protein 4	3.3452e-06	0.00167785	0.936443	73602.5	4.96835	0.502468	1.1904	0.999994	0.513885	0.133849	31445.2;20499.1;18621.1;6232.04;8415.06;2064.01;	31445.2;20499.1;18621.1;4997.69;8412.55;0;	0.998312;0.960568;0.943911;0.785432;0.897395;0.236078;	4668	0.875	0.87	0.873531	0.871261
D:\test_move_folder\2022053_T3_Evosep_C1_E1_PRID_31_QID_17_a14-12h_Plate2_5_7123.d	2022053_T3_Evosep_C1_E1_PRID_31_QID_17_a14-12h_Plate2_5_7123	Q00724	Q00724;H7BWY6	RET4_MOUSE	Rbp4	89787.5	78871.9	77914.1	89787.5	78871.9	77914.1	77914.1	DPNGLSPETR	DPNGLSPETR	DPNGLSPETR2	2	1.58718e-06	1.58718e-06	9.7758e-06	0.00287356	0.00232558	0.00208768	0.00239234	0	1	89787.5	78871.9	96257.9	87833.7	0.981529	3.03754	2.9669	3.16127	-8.96282	3.01664	-8.56204	Retinol-binding protein 4	3.3452e-06	0.00167785	0.954985	81929.5	5.67598	0.629106	1.59696	0.999999	1.08701	0.163937	39512.3;26507.1;23768.1;8664.06;10844.1;2461.02;	39512.3;26507.1;23768.1;8443.24;10529.4;1415.78;	0.986981;0.98001;0.974162;0.853886;0.853637;0.79813;	4587	0.87	0.87	0.869614	0.870234
D:\test_move_folder\2022053_T3_Evosep_C1_E1_PRID_31_QID_17_b31-72h_Plate2_17_7134.d	2022053_T3_Evosep_C1_E1_PRID_31_QID_17_b31-72h_Plate2_17_7134	Q00724	Q00724;H7BWY6	RET4_MOUSE	Rbp4	42271.3	31019.2	34752.5	42271.3	31019.2	34752.5	34752.5	DPNGLSPETR	DPNGLSPETR	DPNGLSPETR2	2	1.70705e-06	1.70705e-06	9.7758e-06	0.002849	0.0022831	0.00208768	0.00233645	0	1	42050	30873.5	37751.9	41584.8	0.932864	3.05558	3.00252	3.17928	-8.96282	3.05409	-8.94127	Retinol-binding protein 4	3.3452e-06	0.00167785	0.931212	46319.3	4.46897	0.406813	1.4223	0.999998	1.32573	0.0290847	22306.1;13440.1;9907.06;4577.03;4665.03;1978.01;	22306.1;13440.1;6303.78;3212.95;2201.51;1304.35;	0.957489;0.974939;0.756021;0.783028;0.703214;0.789482;	4614	0.87	0.87	0.869443	0.8704
D:\test_move_folder\2022053_T3_Evosep_C1_E1_PRID_31_QID_17_a10-12h_Plate2_22_7139.d	2022053_T3_Evosep_C1_E1_PRID_31_QID_17_a10-12h_Plate2_22_7139	Q00724	Q00724;H7BWY6	RET4_MOUSE	Rbp4	90299.6	77040.9	75214.3	90299.6	77040.9	75214.3	75214.3	DPNGLSPETR	DPNGLSPETR	DPNGLSPETR2	2	9.15412e-06	9.15412e-06	9.7758e-06	0.003125	0.00251889	0.00208768	0.00258398	0	1	90299.6	77040.9	91228.7	93499.9	0.986649	3.05519	2.96684	3.17893	-8.96282	3.03206	-8.46708	Retinol-binding protein 4	3.3452e-06	0.00167785	0.967397	92547.6	5.85706	0.299187	1.67675	0.999992	1.028	0.17955	41505.3;25466.1;23328.1;8166.05;11347.1;2693.02;	41505.3;25466.2;23328.1;8166.05;11275.4;2684.95;	0.987541;0.979888;0.992443;0.902279;0.889977;0.811642;	4614	0.87	0.87	0.869734	0.870415
D:\test_move_folder\2022053_T3_Evosep_C1_E1_PRID_31_QID_17_a4-12h_Plate2_27_7144.d	2022053_T3_Evosep_C1_E1_PRID_31_QID_17_a4-12h_Plate2_27_7144	Q00724	Q00724;H7BWY6	RET4_MOUSE	Rbp4	88153.8	59737.4	53913.7	88153.8	59737.4	53913.7	53913.7	DPNGLSPETR	DPNGLSPETR	DPNGLSPETR2	2	3.9348e-07	3.9348e-07	9.7758e-06	0.00324675	0.00255754	0.00208768	0.00263852	0	1	88153.8	59737.4	69377.1	67499.9	0.965782	3.05525	2.96669	3.17904	-8.96282	3.04672	-8.71092	Retinol-binding protein 4	3.3452e-06	0.00167785	0.988158	85768.6	5.85091	0.480432	1.77722	1	1.01734	0.0213411	39819.3;25518.2;24686.2;9752.06;12085.1;3606.02;	39139.6;24328;24686.2;9646.65;11061.3;3268.29;	0.97832;0.926389;0.984726;0.945175;0.848951;0.813168;	4614	0.87	0.87	0.865981	0.873337
D:\test_move_folder\2022053_T3_Evosep_C1_E1_PRID_31_QID_17_A81-24_Plate2_47_7162.d	2022053_T3_Evosep_C1_E1_PRID_31_QID_17_A81-24_Plate2_47_7162	Q00724	Q00724;H7BWY6	RET4_MOUSE	Rbp4	146078	117070	89848.2	146078	117070	89848.2	89848.2	DPNGLSPETR	DPNGLSPETR	DPNGLSPETR2	2	1e-09	0	9.7758e-06	0.00392157	0.00289855	0.00208768	0.00295858	0	1	146078	117070	102773	96816.2	0.98429	3.04186	2.95349	3.16556	-8.96282	3.02411	-8.61913	Retinol-binding protein 4	3.3452e-06	0.00167785	0.966914	137611	5.96865	0.495489	1.70513	1	1.60368	0.0397358	65991.5;40824.3;39262.3;12159.1;18016.1;4611.03;	65991.5;40824.3;39262.3;12159.1;17715.3;4611.03;	0.98909;0.978698;0.982035;0.83248;0.937672;0.891713;	4587	0.875417	0.87	0.872307	0.871704
D:\test_move_folder\2022053_T3_Evosep_C1_E1_PRID_31_QID_17_a23-12h_Plate3_8_7171.d	2022053_T3_Evosep_C1_E1_PRID_31_QID_17_a23-12h_Plate3_8_7171	Q00724	Q00724;H7BWY6	RET4_MOUSE	Rbp4	67413.2	58941.1	63333.6	67413.2	58941.1	63333.6	63333.6	DPNGLSPETR	DPNGLSPETR	DPNGLSPETR2	2	6.37128e-06	6.37128e-06	9.7758e-06	0.00319489	0.00263852	0.00208768	0.00271003	0	1	67413.2	58941.1	71872.4	76269.5	0.942616	3.01938	2.9487	3.14317	-8.96282	3.02073	-9.024	Retinol-binding protein 4	3.3452e-06	0.00167785	0.975421	71537.5	5.31087	0.291506	1.51877	0.999994	1.14409	0.0315252	30505.2;19712.1;17357.1;7033.04;8703.06;2386.02;	30505.2;19567.3;17340.8;7003.08;8703.06;2386.01;	0.949928;0.965749;0.903649;0.870759;0.952647;0.852979;	4560	0.875	0.87	0.870524	0.874198
D:\test_move_folder\2022054_T3_Evosep_C1_E1_PRID_31_QID_17_d38-w1_Plate3_15_7178.d	2022054_T3_Evosep_C1_E1_PRID_31_QID_17_d38-w1_Plate3_15_7178	Q00724	Q00724;H7BWY6	RET4_MOUSE	Rbp4	99719.6	79708.2	80357.3	99719.6	79708.2	80357.3	80357.3	DPNGLSPETR	DPNGLSPETR	DPNGLSPETR2	2	3.29462e-06	3.29462e-06	9.7758e-06	0.00321543	0.00250627	0.00208768	0.00258398	0	1	99719.6	79708.2	93536.4	92318.9	0.98182	3.07452	3.00384	3.19823	-8.96282	3.06624	-8.73446	Retinol-binding protein 4	3.3452e-06	0.00167785	0.962296	98421.6	5.47764	0.506791	1.37766	0.999997	0.707885	0.0982758	45042.3;27499.2;27178.2;11947.1;11916.1;2900.02;	45042.3;27499.2;27178.2;11947.1;10729.4;1719.04;	0.974756;0.993083;0.982134;0.958713;0.759374;0.608057;	4641	0.879583	0.87	0.874135	0.875116
D:\test_move_folder\2022054_T3_Evosep_C1_E1_PRID_31_QID_17_c32-w1_Plate3_16_7179.d	2022054_T3_Evosep_C1_E1_PRID_31_QID_17_c32-w1_Plate3_16_7179	Q00724	Q00724;H7BWY6	RET4_MOUSE	Rbp4	130230	105634	103247	130230	105634	103247	103247	DPNGLSPETR	DPNGLSPETR	DPNGLSPETR2	2	1.97236e-07	1.97236e-07	9.7758e-06	0.00377358	0.00278552	0.00208768	0.00285714	0	1	130230	105634	121592	121960	0.984234	3.094	3.00564	3.21773	-8.96282	3.08002	-8.58803	Retinol-binding protein 4	3.3452e-06	0.00167785	0.961869	130624	6.28749	0.451216	1.83791	1	1.23614	0.0290078	61282.4;36623.3;32324.2;13587.1;14866.1;4577.03;	61282.4;36623.3;32324.2;13587.1;14866.1;4577.03;	0.97358;0.99319;0.994285;0.910328;0.932506;0.92393;	4668	0.875	0.87	0.873841	0.871462
D:\test_move_folder\2022054_T3_Evosep_C1_E1_PRID_31_QID_17_c31b-w1_Plate3_17_7180.d	2022054_T3_Evosep_C1_E1_PRID_31_QID_17_c31b-w1_Plate3_17_7180	Q00724	Q00724;H7BWY6	RET4_MOUSE	Rbp4	129763	107620	119813	129763	107620	119813	119813	DPNGLSPETR	DPNGLSPETR	DPNGLSPETR2	2	1.99301e-07	1.99301e-07	9.7758e-06	0.00287356	0.00229358	0.00208768	0.0023753	0	1	129763	107620	121508	118028	0.977952	3.07168	2.9833	3.19541	-8.96282	3.06014	-8.63542	Retinol-binding protein 4	3.3452e-06	0.00167785	0.946501	126047	5.60101	0.408463	1.74305	1	0.105772	0.060709	56097.3;38675.3;34990.2;14071.1;14470.1;5248.03;	56097.3;38675.3;34990.2;14071.1;10743.6;5239.3;	0.993592;0.964519;0.967726;0.898194;0.719735;0.856283;	4641	0.875833	0.87	0.87365	0.871478
D:\test_move_folder\2022054_T3_Evosep_C1_E1_PRID_31_QID_17_b40-72h_Plate3_26_7189.d	2022054_T3_Evosep_C1_E1_PRID_31_QID_17_b40-72h_Plate3_26_7189	Q00724	Q00724;H7BWY6	RET4_MOUSE	Rbp4	53083.8	49129.2	55393.9	53083.8	49129.2	55393.9	55393.9	DPNGLSPETR	DPNGLSPETR	DPNGLSPETR2	2	8.87414e-06	8.87414e-06	9.7758e-06	0.00307692	0.00232019	0.00208768	0.00234192	0	1	53083.8	49129.2	66496.6	65492.7	0.955175	3.07253	2.98416	3.19623	-8.96282	3.0475	-8.48479	Retinol-binding protein 4	3.3452e-06	0.00167785	0.923099	52282.4	4.92278	0.629051	1.32068	0.999992	1.24418	0.0627245	23548.1;16262.1;13299.1;4837.03;5723.03;1405.01;	23548.1;16262.1;13273.5;4620.67;5459.04;0;	0.953121;0.987103;0.919704;0.845892;0.823507;0.443526;	4641	0.870417	0.87	0.871738	0.868211
D:\test_move_folder\2022054_T3_Evosep_C1_E1_PRID_31_QID_17_b18-72h_Plate3_27_7190.d	2022054_T3_Evosep_C1_E1_PRID_31_QID_17_b18-72h_Plate3_27_7190	Q00724	Q00724;H7BWY6	RET4_MOUSE	Rbp4	51217.9	41046.7	39341.8	51217.9	41046.7	39341.8	39341.8	DPNGLSPETR	DPNGLSPETR	DPNGLSPETR2	2	1.26819e-05	1.26819e-05	9.7758e-06	0.00244499	0.00224215	0.00208768	0.00232019	0	1	51217.9	41046.7	50697.2	52140.8	0.949717	3.09143	3.00307	3.21522	-8.96282	3.06724	-8.47605	Retinol-binding protein 4	3.3452e-06	0.00167785	0.91718	52676.3	4.23915	0.401065	1.36239	0.999989	0.908899	0.075973	22901.2;14260.1;14107.1;3842.03;6352.04;2157.01;	22901.2;14260.1;14056.6;3842.03;4758.75;1342.09;	0.982476;0.907825;0.938844;0.854888;0.759368;0.634377;	4668	0.870833	0.87	0.872307	0.867996
D:\test_move_folder\2022054_T3_Evosep_C1_E1_PRID_31_QID_17_c40-w1_Plate3_29_7192.d	2022054_T3_Evosep_C1_E1_PRID_31_QID_17_c40-w1_Plate3_29_7192	Q00724	Q00724;H7BWY6	RET4_MOUSE	Rbp4	109070	90509.7	90417.5	109070	90509.7	90417.5	90417.5	DPNGLSPETR	DPNGLSPETR	DPNGLSPETR2	2	1.99113e-06	1.99113e-06	9.7758e-06	0.00321543	0.00243309	0.00208768	0.00251889	0	1	109070	90509.7	98291.4	98256.7	0.907418	3.09156	3.0032	3.21527	-8.96282	3.08103	-8.65871	Retinol-binding protein 4	3.3452e-06	0.00167785	0.957989	109032	5.29256	0.484748	1.70214	0.999998	0.176191	0.101617	50568.3;33600.2;28851.2;11704.1;14353.1;4525.03;	48830;31772.5;28467.7;11704.1;13479;3705.4;	0.902448;0.903744;0.920043;0.851853;0.844529;0.789347;	4668	0.88	0.87	0.874386	0.876123
D:\test_move_folder\2022054_T3_Evosep_C1_E1_PRID_31_QID_17_B21-6_Plate3_32_7194.d	2022054_T3_Evosep_C1_E1_PRID_31_QID_17_B21-6_Plate3_32_7194	Q00724	Q00724;H7BWY6	RET4_MOUSE	Rbp4	66155.6	61253.4	61640.4	66155.6	61253.4	61640.4	61640.4	DPNGLSPETR	DPNGLSPETR	DPNGLSPETR2	2	3.83145e-05	3.83145e-05	9.7758e-06	0.00284091	0.00217391	0.00208768	0.00225225	0	1	66155.6	61253.4	76096.4	82973.6	0.938836	3.07229	3.0016	3.19599	-8.96282	3.05343	-8.63472	Retinol-binding protein 4	3.3452e-06	0.00167785	0.975125	72134.4	5.28603	0.261821	1.63391	0.999966	0.0675438	0.0958153	31208.2;19430.1;17085.1;6064.04;7819.06;2298.01;	30432.4;18638.1;17085.1;3496.26;7626.71;2298.01;	0.934649;0.905797;0.982336;0.718165;0.861703;0.843622;	4641	0.865833	0.87	0.870134	0.863878
D:\test_move_folder\2022054_T3_Evosep_C1_E1_PRID_31_QID_17_a10-24h_Plate3_14_7177.d	2022054_T3_Evosep_C1_E1_PRID_31_QID_17_a10-24h_Plate3_14_7177	Q00724	Q00724;H7BWY6	RET4_MOUSE	Rbp4	85676.8	75819.1	75644.5	85676.8	75819.1	75644.5	75644.5	DPNGLSPETR	DPNGLSPETR	DPNGLSPETR2	2	2.3118e-06	2.3118e-06	9.7758e-06	0.0030581	0.00233645	0.00208768	0.00240385	0	1	85676.8	75819.1	93300.8	91484.1	0.96971	3.07627	2.9879	3.20001	-8.96282	3.05695	-8.52283	Retinol-binding protein 4	3.3452e-06	0.00167785	0.938974	84008.5	5.50336	0.36736	1.61625	0.999998	0.991881	0.14173	39941.3;23730.2;22422.1;8494.05;10850.1;3565.02;	39941.3;23381.9;22353.7;8494.05;10847;2262.36;	0.99493;0.942978;0.952607;0.839042;0.92335;0.747876;	4641	0.875	0.87	0.873429	0.87126
D:\test_move_folder\2022054_T3_Evosep_C1_E1_PRID_31_QID_17_a24-12h_Plate4_10_7208.d	2022054_T3_Evosep_C1_E1_PRID_31_QID_17_a24-12h_Plate4_10_7208	Q00724	Q00724;H7BWY6	RET4_MOUSE	Rbp4	80459.7	69774.1	71462.5	80459.7	69774.1	71462.5	71462.5	DPNGLSPETR	DPNGLSPETR	DPNGLSPETR2	2	1.15478e-05	1.15478e-05	9.7758e-06	0.00258398	0.0018622	0.00208768	0.00194175	0	1	80459.7	69774.1	78199	78186.2	0.954291	3.07449	2.98613	3.19821	-8.96282	3.0539	-8.49278	Retinol-binding protein 4	3.3452e-06	0.00167785	0.930919	80446.5	5.20831	0.426498	1.38239	0.99999	0.29436	0.0461389	39228.3;22312.1;19916.1;6467.05;11983.1;3341.02;	38231.4;22312.1;19916.1;0;11950.6;2007.33;	0.955625;0.985156;0.917153;0.519921;0.959993;0.72577;	4641	0.875417	0.87	0.872709	0.872387
D:\test_move_folder\2022054_T3_Evosep_C1_E1_PRID_31_QID_17_b26-6h_Plate3_21_7184.d	2022054_T3_Evosep_C1_E1_PRID_31_QID_17_b26-6h_Plate3_21_7184	Q00724	Q00724;H7BWY6	RET4_MOUSE	Rbp4	41609.4	40067.7	42839.8	41609.4	40067.7	42839.8	42839.8	DPNGLSPETR	DPNGLSPETR	DPNGLSPETR2	2	4.20281e-05	4.20281e-05	9.7758e-06	0.00250627	0.00204082	0.00208768	0.00210084	0	1	41609.4	40067.7	48790.8	55271.7	0.876579	3.05797	2.98729	3.18169	-8.96282	3.0474	-8.81529	Retinol-binding protein 4	3.3452e-06	0.00167785	0.959537	47136.3	4.3703	0.432397	1.44666	0.999962	1.51115	0.0574054	19466.1;14519.1;12320.1;4223.03;6052.04;1647.01;	18046.5;11466.2;12096.8;4223.03;2962.93;660.352;	0.905981;0.76514;0.938344;0.934799;0.588425;0.402906;	4614	0.871667	0.87	0.872378	0.867969
D:\test_move_folder\2022054_T3_Evosep_C1_E1_PRID_31_QID_17_b39-6h_Plate3_18_7181.d	2022054_T3_Evosep_C1_E1_PRID_31_QID_17_b39-6h_Plate3_18_7181	Q00724	Q00724;H7BWY6	RET4_MOUSE	Rbp4	108931	93630.8	114967	108931	93630.8	114967	114967	DPNGLSPETR	DPNGLSPETR	DPNGLSPETR2	2	2.99851e-06	2.99851e-06	9.7758e-06	0.00284091	0.00221239	0.00208768	0.00228833	0	1	108931	93630.8	114141	124863	0.939341	3.05459	3.00159	3.17833	-8.96282	3.04968	-8.87475	Retinol-binding protein 4	3.3452e-06	0.00167785	0.944697	119164	5.36293	0.433107	1.77505	0.999997	1.16682	0.0155493	50544.4;34620.2;27970.2;13397.1;12477.1;4315.02;	49739.4;33015.7;26175.8;12617.5;4623.74;4315.02;	0.965638;0.932347;0.898193;0.843199;0.509545;0.803366;	4614	0.870417	0.87	0.87305	0.86621
D:\test_move_folder\2022054_T3_Evosep_C1_E1_PRID_31_QID_17_b39-72h_Plate3_25_7188.d	2022054_T3_Evosep_C1_E1_PRID_31_QID_17_b39-72h_Plate3_25_7188	Q00724	Q00724;H7BWY6	RET4_MOUSE	Rbp4	68108.4	54322.2	53205	68108.4	54322.2	53205	53205	DPNGLSPETR	DPNGLSPETR	DPNGLSPETR2	2	4.95547e-06	4.95547e-06	9.7758e-06	0.00309598	0.00248139	0.00208768	0.00255754	0	1	68108.4	54322.2	64491.1	65041.3	0.972957	3.08983	3.00149	3.21364	-8.96282	3.06632	-8.54357	Retinol-binding protein 4	3.3452e-06	0.00167785	0.91882	68689.4	4.89412	0.476992	1.30432	0.999996	1.04946	0.219916	29899.2;20447.1;17762.1;5481.03;7136.04;2757.02;	29899.2;20447.1;17762.1;4048.06;7037.6;1193.72;	0.965963;0.983848;0.972192;0.79148;0.873603;0.413835;	4668	0.875	0.87	0.873045	0.871217
D:\test_move_folder\2022054_T3_Evosep_C1_E1_PRID_31_QID_17_b31-6h_Plate4_4_7202.d	2022054_T3_Evosep_C1_E1_PRID_31_QID_17_b31-6h_Plate4_4_7202	Q00724	Q00724;H7BWY6	RET4_MOUSE	Rbp4	75307.5	76044.5	80791.9	75307.5	76044.5	80791.9	80791.9	DPNGLSPETR	DPNGLSPETR	DPNGLSPETR2	2	3.34715e-07	3.34715e-07	9.7758e-06	0.00288184	0.00233645	0.00208768	0.00240964	0	1	75307.5	76044.5	87981.4	93496.9	0.970519	3.05579	2.96742	3.17952	-8.96282	3.0409	-8.71935	Retinol-binding protein 4	3.3452e-06	0.00167785	0.951772	80028.5	5.82006	0.365344	1.76725	1	1.13524	0.0227189	34583.2;20656.1;20068.1;7236.05;9958.06;3387.02;	34583.2;20656.1;20068.1;7210.92;9845.26;3387.02;	0.989074;0.939378;0.970597;0.854087;0.896607;0.93373;	4614	0.870417	0.87	0.871049	0.867495
D:\test_move_folder\2022054_T3_Evosep_C1_E1_PRID_31_QID_17_a37-12h_Plate3_22_7185.d	2022054_T3_Evosep_C1_E1_PRID_31_QID_17_a37-12h_Plate3_22_7185	Q00724	Q00724;H7BWY6	RET4_MOUSE	Rbp4	110157	78095.7	52451.7	110157	78095.7	52451.7	52451.7	DPNGLSPETR	DPNGLSPETR	DPNGLSPETR2	2	1.29933e-07	1.29933e-07	9.7758e-06	0.00297619	0.00239234	0.00208768	0.00247525	0	1	110157	78095.7	77576.8	68087.1	0.966086	3.07514	2.98676	3.19883	-8.96282	3.05257	-8.44646	Retinol-binding protein 4	3.3452e-06	0.00167785	0.954073	96681.7	5.73355	0.290263	1.73425	1	0.871188	0.11814	50025.3;32322.2;28600.2;10568.1;13370.1;4137.02;	49653.7;31903;28600.2;10560.6;12175.8;4025.89;	0.962161;0.949191;0.991745;0.894103;0.831433;0.86002;	4641	0.875833	0.87	0.87494	0.871267
D:\test_move_folder\2022054_T3_Evosep_C1_E1_PRID_31_QID_17_a12-24h_Plate3_13_7176.d	2022054_T3_Evosep_C1_E1_PRID_31_QID_17_a12-24h_Plate3_13_7176	Q00724	Q00724;H7BWY6	RET4_MOUSE	Rbp4	69480.2	60703.8	61400.2	69480.2	60703.8	61400.2	61400.2	DPNGLSPETR	DPNGLSPETR	DPNGLSPETR2	2	1.24369e-06	1.24369e-06	9.7758e-06	0.00390625	0.00294985	0.00208768	0.0030303	0	1	69480.2	60703.8	69177.6	76620.4	0.909634	3.05485	3.00185	3.17859	-8.96282	3.05102	-8.83183	Retinol-binding protein 4	3.3452e-06	0.00167785	0.982805	76955.5	5.33544	0.381904	1.80797	0.999999	1.08213	0.06608	34595.2;22103.1;21216.1;8359.05;9390.06;2622.01;	31877.6;19187.9;18414.6;8359.05;6213.07;2591.08;	0.921667;0.878665;0.921073;0.958716;0.62812;0.859072;	4614	0.875417	0.87	0.873266	0.872458
D:\test_move_folder\2022054_T3_Evosep_C1_E1_PRID_31_QID_17_D15-w5_Plate3_35_7197.d	2022054_T3_Evosep_C1_E1_PRID_31_QID_17_D15-w5_Plate3_35_7197	Q00724	Q00724;H7BWY6	RET4_MOUSE	Rbp4	113040	93570.2	95208.5	113040	93570.2	95208.5	95208.5	DPNGLSPETR	DPNGLSPETR	DPNGLSPETR2	2	3.37629e-06	3.37629e-06	9.7758e-06	0.00320513	0.00247525	0.00208768	0.00254453	0	1	113040	93570.2	102284	102791	0.985923	3.05445	2.96607	3.17817	-8.96282	3.03982	-8.59851	Retinol-binding protein 4	3.3452e-06	0.00167785	0.965132	113600	6.14498	0.251657	1.83195	0.999997	0.738951	0.0752956	51572.3;31163.2;30304.2;10595.1;13204.1;4295.03;	51572.3;31163.2;30304.2;10573.6;12928;4295.03;	0.993707;0.978431;0.980379;0.93333;0.877532;0.921266;	4614	0.875	0.87	0.871943	0.872721
D:\test_move_folder\2022054_T3_Evosep_C1_E1_PRID_31_QID_17_D3-w5_2_Plate3_33_7195.d	2022054_T3_Evosep_C1_E1_PRID_31_QID_17_D3-w5_2_Plate3_33_7195	Q00724	Q00724;H7BWY6	RET4_MOUSE	Rbp4	110496	98156.2	102974	110496	98156.2	102974	102974	DPNGLSPETR	DPNGLSPETR	DPNGLSPETR2	2	1.37303e-06	1.37303e-06	9.7758e-06	0.003125	0.0025	0.00208768	0.00259067	0	1	110496	98156.2	112627	111172	0.950109	3.0902	3.01954	3.21392	-8.96282	3.07721	-8.63848	Retinol-binding protein 4	3.3452e-06	0.00167785	0.950211	109069	5.17244	0.383219	1.40509	0.999999	0.134317	0.158359	52308.3;29783.2;28404.2;8681.06;14519.1;4484.02;	52308.3;29783.2;28404.2;0;14519.1;4484.02;	0.988883;0.873876;0.958639;0.543966;0.914978;0.835867;	4668	0.875	0.87	0.8726	0.872024
D:\test_move_folder\2022054_T3_Evosep_C1_E1_PRID_31_QID_17_c39-w1_Plate3_28_7191.d	2022054_T3_Evosep_C1_E1_PRID_31_QID_17_c39-w1_Plate3_28_7191	Q00724	Q00724;H7BWY6	RET4_MOUSE	Rbp4	96437	72362.2	67849.9	96437	72362.2	67849.9	67849.9	DPNGLSPETR	DPNGLSPETR	DPNGLSPETR2	2	1.32246e-07	1.32246e-07	9.7758e-06	0.00320513	0.00260417	0.00208768	0.00269542	0	1	97046.6	72348	81746.7	76482.8	0.971892	3.09196	3.00358	3.21568	-8.96282	3.06414	-8.3414	Retinol-binding protein 4	3.3452e-06	0.00167785	0.931322	90797.6	5.19405	0.51257	1.33002	1	0.873995	0.169608	44581.3;26596.2;26017.2;9487.07;13420.1;3360.02;	44439.4;26596.2;26011;6979.18;13420.1;0;	0.95965;0.995096;0.969081;0.788318;0.933742;0.536225;	4668	0.875833	0.87	0.874268	0.871186
D:\test_move_folder\2022054_T3_Evosep_C1_E1_PRID_31_QID_17_a6-12h_Plate4_9_7207.d	2022054_T3_Evosep_C1_E1_PRID_31_QID_17_a6-12h_Plate4_9_7207	Q00724	Q00724;H7BWY6	RET4_MOUSE	Rbp4	107418	94002.7	102220	107418	94002.7	102220	102220	DPNGLSPETR	DPNGLSPETR	DPNGLSPETR2	2	2.78629e-06	2.78629e-06	9.7758e-06	0.00304878	0.00235849	0.00208768	0.00242131	0	1	107418	94002.7	111573	114932	0.976269	3.07267	2.98429	3.1964	-8.96282	3.05464	-8.61442	Retinol-binding protein 4	3.3452e-06	0.00167785	0.964728	110653	5.94596	0.271188	1.70674	0.999997	0.822509	0.0642392	48445.3;31724.2;27275.2;8705.06;13426.1;4578.03;	48445.3;31724.2;27248.6;8671.04;13426.1;4564.67;	0.992733;0.967586;0.957105;0.866569;0.963549;0.877236;	4641	0.875417	0.87	0.872758	0.872799
D:\test_move_folder\2022054_T3_Evosep_C1_E1_PRID_31_QID_17_a40-12h_Plate4_8_7206.d	2022054_T3_Evosep_C1_E1_PRID_31_QID_17_a40-12h_Plate4_8_7206	Q00724	Q00724;H7BWY6	RET4_MOUSE	Rbp4	69446.8	64752	79194.6	69446.8	64752	79194.6	79194.6	DPNGLSPETR	DPNGLSPETR	DPNGLSPETR2	2	4.80664e-06	4.80664e-06	9.7758e-06	0.00306748	0.00235294	0.00208768	0.00243902	0	1	69446.8	64752	78657.4	88081.6	0.97553	3.04111	2.95272	3.16481	-8.96282	3.02728	-8.75881	Retinol-binding protein 4	3.3452e-06	0.00167785	0.969268	77767.5	5.52329	0.496084	1.56925	0.999996	1.27357	0.0475804	31237.2;21209.1;17085.1;6304.04;9361.06;2143.01;	31237.2;21124.5;17085.1;5048.9;9311.99;1386.12;	0.992478;0.975746;0.944276;0.78834;0.91024;0.753568;	4587	0.870417	0.87	0.872096	0.867096
D:\test_move_folder\2022054_T3_Evosep_C1_E1_PRID_31_QID_17_a25-12h_Plate4_7_7205.d	2022054_T3_Evosep_C1_E1_PRID_31_QID_17_a25-12h_Plate4_7_7205	Q00724	Q00724;H7BWY6	RET4_MOUSE	Rbp4	110904	94627.3	93650.1	110904	94627.3	93650.1	93650.1	DPNGLSPETR	DPNGLSPETR	DPNGLSPETR2	2	1.06328e-06	1.06328e-06	9.7758e-06	0.00358423	0.00268817	0.00208768	0.00277008	0	1	110904	94627.3	107542	107920	0.969083	3.05591	2.94974	3.17961	-8.96282	3.02908	-8.46425	Retinol-binding protein 4	3.3452e-06	0.00167785	0.978167	111295	5.7018	0.481273	1.65554	0.999999	0.779842	0.0550648	50144.3;32631.2;29188.2;11195.1;14644.1;3373.02;	49617.1;32098.9;29188.2;11195.1;13950.4;1767.76;	0.970111;0.948214;0.990286;0.977807;0.917691;0.745833;	4614	0.870833	0.87	0.872599	0.868409
D:\test_move_folder\2022054_T3_Evosep_C1_E1_PRID_31_QID_17_a8-12h_Plate4_6_7204.d	2022054_T3_Evosep_C1_E1_PRID_31_QID_17_a8-12h_Plate4_6_7204	Q00724	Q00724;H7BWY6	RET4_MOUSE	Rbp4	94731.7	82982.1	80544.1	94731.7	82982.1	80544.1	80544.1	DPNGLSPETR	DPNGLSPETR	DPNGLSPETR2	2	7.29193e-07	7.29193e-07	9.7758e-06	0.00302115	0.00232558	0.00208768	0.00239808	0	1	94731.7	82982.1	97599.3	91852.3	0.973987	3.07419	2.98583	3.19792	-8.96282	3.04531	-8.39675	Retinol-binding protein 4	3.3452e-06	0.00167785	0.961933	89153.6	5.44001	0.546613	1.45629	0.999999	1.20512	0.0325044	45044.3;26624.2;23124.1;8629.05;12135.1;3009.02;	45044.3;26563.3;23124.1;8543.17;12113.7;1629.67;	0.99136;0.95155;0.965918;0.909308;0.926234;0.644204;	4641	0.875	0.87	0.874627	0.870822
D:\test_move_folder\2022054_T3_Evosep_C1_E1_PRID_31_QID_17_D13-w5_Plate3_34_7196.d	2022054_T3_Evosep_C1_E1_PRID_31_QID_17_D13-w5_Plate3_34_7196	Q00724	Q00724;H7BWY6	RET4_MOUSE	Rbp4	99412.4	87309.6	109764	99412.4	87309.6	109764	109764	DPNGLSPETR	DPNGLSPETR	DPNGLSPETR2	2	1.33578e-07	1.33578e-07	9.7758e-06	0.00363636	0.00293255	0.00208768	0.0030303	0	1	99412.4	87309.6	107384	114170	0.975937	3.09147	3.0031	3.21518	-8.96282	3.06984	-8.50331	Retinol-binding protein 4	3.3452e-06	0.00167785	0.982854	105695	5.43172	0.596691	1.5512	1	0.653676	0.188364	45619.3;28149.2;25757.2;10598.1;12169.1;3008.02;	45551.8;28103.4;25757.2;10598.1;9968.22;2814.67;	0.971685;0.964951;0.995442;0.899482;0.76627;0.805408;	4668	0.870833	0.87	0.870955	0.868959
D:\test_move_folder\2022054_T3_Evosep_C1_E1_PRID_31_QID_17_c4-w1_Plate3_30_7193.d	2022054_T3_Evosep_C1_E1_PRID_31_QID_17_c4-w1_Plate3_30_7193	Q00724	Q00724;H7BWY6	RET4_MOUSE	Rbp4	43660.3	32647.2	38170.7	43660.3	32647.2	38170.7	38170.7	DPNGLSPETR	DPNGLSPETR	DPNGLSPETR2	2	1.94556e-05	1.94556e-05	9.7758e-06	0.00342466	0.0025974	0.00208768	0.0027027	0	1	38291.6	31896.8	37121.7	35135.9	0.939009	3.07238	3.00169	3.19613	-8.96282	3.06404	-8.72656	Retinol-binding protein 4	3.3452e-06	0.00167785	0.958855	36243.2	4.64669	0.320041	1.32553	0.999982	0.807815	0.0711091	17944.1;10602.1;10066.1;4473.03;4207.02;1620.01;	17944.1;10602.1;9745.45;4390.54;1651.42;734.681;	0.970829;0.987148;0.828048;0.882906;0.37761;0.523305;	4641	0.875417	0.87	0.874559	0.871517
D:\test_move_folder\2022054_T3_Evosep_C1_E1_PRID_31_QID_17_b6-6h_Plate4_2_7200.d	2022054_T3_Evosep_C1_E1_PRID_31_QID_17_b6-6h_Plate4_2_7200	Q00724	Q00724;H7BWY6	RET4_MOUSE	Rbp4	104369	79495.1	76176.7	104369	79495.1	76176.7	76176.7	DPNGLSPETR	DPNGLSPETR	DPNGLSPETR2	2	6.01092e-05	6.01092e-05	9.7758e-06	0.00268817	0.00218341	0.00208768	0.00225225	0	1	104369	79495.1	87899.5	83321.9	0.981725	3.05633	2.96798	3.18008	-8.96282	3.02806	-8.28534	Retinol-binding protein 4	3.3452e-06	0.00167785	0.950718	98933.7	5.1759	0.510546	1.11766	0.999945	0.627657	0.124243	47520.3;29465.2;27479.2;10711.1;13011.1;2599.02;	47520.3;29369.5;27479.2;10711.1;12501.9;1050.55;	0.992606;0.961189;0.984857;0.941651;0.858799;0.477298;	4614	0.875	0.87	0.872311	0.87299
D:\test_move_folder\2022054_T3_Evosep_C1_E1_PRID_31_QID_17_b13-6h_Plate4_1_7199.d	2022054_T3_Evosep_C1_E1_PRID_31_QID_17_b13-6h_Plate4_1_7199	Q00724	Q00724;H7BWY6	RET4_MOUSE	Rbp4	101218	76319.6	59632.9	101218	76319.6	59632.9	59632.9	DPNGLSPETR	DPNGLSPETR	DPNGLSPETR2	2	2.87748e-05	2.87748e-05	9.7758e-06	0.00232558	0.00186567	0.00208768	0.00193424	0	1	101218	76319.6	87551.5	86045.8	0.976475	3.05677	2.9684	3.18048	-8.96282	3.0361	-8.46928	Retinol-binding protein 4	3.3452e-06	0.00167785	0.952975	99477.7	5.5971	0.359032	1.79214	0.999974	1.33157	0.0629053	44720.3;28828.2;27687.2;10850.1;12019.1;2661.02;	44720.3;28828.2;27670;10847.8;6814.45;2661.02;	0.989118;0.961949;0.971175;0.946873;0.723821;0.857333;	4614	0.875	0.87	0.873143	0.870983
D:\test_move_folder\2022054_T3_Evosep_C1_E1_PRID_31_QID_17_a26-12h_Plate4_5_7203.d	2022054_T3_Evosep_C1_E1_PRID_31_QID_17_a26-12h_Plate4_5_7203	Q00724	Q00724;H7BWY6	RET4_MOUSE	Rbp4	104497	92677.6	87305.1	104497	92677.6	87305.1	87305.1	DPNGLSPETR	DPNGLSPETR	DPNGLSPETR2	2	1.79776e-05	1.79776e-05	9.7758e-06	0.00334448	0.00250627	0.00208768	0.00258398	0	1	104497	92677.6	101521	96563.4	0.97784	3.09161	3.00324	3.21535	-8.96282	3.07241	-8.4925	Retinol-binding protein 4	3.3452e-06	0.00167785	0.950929	99393.7	4.76226	0.368514	1.08731	0.999984	1.12979	0.212026	48185.3;29322.2;26989.2;6480.04;12458.1;3147.02;	48185.3;29322.2;26989.2;0;12458.1;1944.81;	0.987836;0.965233;0.973692;0.359173;0.921728;0.617592;	4668	0.870833	0.87	0.873283	0.867733
D:\test_move_folder\2022054_T3_Evosep_C1_E1_PRID_31_QID_17_b30-6h_Plate4_3_7201.d	2022054_T3_Evosep_C1_E1_PRID_31_QID_17_b30-6h_Plate4_3_7201	Q00724	Q00724;H7BWY6	RET4_MOUSE	Rbp4	63400.4	51612.5	52140.1	63400.4	51612.5	52140.1	52140.1	DPNGLSPETR	DPNGLSPETR	DPNGLSPETR2	2	4.69089e-05	4.69089e-05	9.7758e-06	0.00307692	0.00248139	0.00208768	0.00255754	0	1	63400.4	51612.5	61271.1	63970.3	0.926879	3.07263	3.00191	3.1964	-8.96282	3.05483	-8.61322	Retinol-binding protein 4	3.3452e-06	0.00167785	0.904194	66193.4	4.65848	0.476756	1.20416	0.999958	0.208167	0.127543	30373.2;17216.1;15811.1;6463.04;7779.05;1322.01;	30373.2;17216.1;15811.1;3924.01;7779.05;229.294;	0.978288;0.923892;0.831372;0.715141;0.865183;0.563491;	4641	0.870417	0.87	0.872189	0.867671
D:\test_move_folder\2022054_T3_Evosep_C1_E1_PRID_31_QID_17_a39-12h_Plate3_10_7173.d	2022054_T3_Evosep_C1_E1_PRID_31_QID_17_a39-12h_Plate3_10_7173	Q00724	Q00724;H7BWY6	RET4_MOUSE	Rbp4	74313.1	66695.7	76374.9	74313.1	66695.7	76374.9	76374.9	DPNGLSPETR	DPNGLSPETR	DPNGLSPETR2	2	7.652e-06	7.652e-06	9.7758e-06	0.00390625	0.00282486	0.00208768	0.00289855	0	1	74313.1	66695.7	80384.1	81740.9	0.918488	3.05688	2.9862	3.18059	-8.96282	3.05626	-8.94077	Retinol-binding protein 4	3.3452e-06	0.00167785	0.944327	75567.4	5.31	0.429209	1.6788	0.999993	0.763138	0.0606171	33971.2;21668.1;21777.1;7800.05;8825.06;3496.02;	33752.6;19744.1;20816.5;4222.68;8825.06;3242.37;	0.96552;0.842554;0.914249;0.758483;0.848453;0.829945;	4614	0.874583	0.87	0.872926	0.872248
D:\test_move_folder\2022054_T3_Evosep_C1_E1_PRID_31_QID_17_a39-24h_Plate3_11_7174.d	2022054_T3_Evosep_C1_E1_PRID_31_QID_17_a39-24h_Plate3_11_7174	Q00724	Q00724;H7BWY6	RET4_MOUSE	Rbp4	113539	91982.2	87019	113539	91982.2	87019	87019	DPNGLSPETR	DPNGLSPETR	DPNGLSPETR2	2	3.94778e-07	3.94778e-07	9.7758e-06	0.00285714	0.00221239	0.00208768	0.0022831	0	1	113539	91982.2	110866	112240	0.983734	3.07404	2.98568	3.19775	-8.96282	3.05364	-8.47344	Retinol-binding protein 4	3.3452e-06	0.00167785	0.952237	114946	5.57667	0.41458	1.56935	1	1.33588	0.052123	51767.4;31271.2;30500.2;12184.1;14735.1;4090.03;	51767.4;31271.2;30500.2;12153.2;14479.3;2594.45;	0.990774;0.972242;0.983569;0.913148;0.893042;0.637307;	4641	0.875	0.87	0.872417	0.871724
D:\test_move_folder\2022054_T3_Evosep_C1_E1_PRID_31_QID_17_B40-6h_Plate3_19_7182.d	2022054_T3_Evosep_C1_E1_PRID_31_QID_17_B40-6h_Plate3_19_7182	Q00724	Q00724;H7BWY6	RET4_MOUSE	Rbp4	97685.6	77640.1	69900.7	97685.6	77640.1	69900.7	69900.7	DPNGLSPETR	DPNGLSPETR	DPNGLSPETR2	2	8.25132e-06	8.25132e-06	9.7758e-06	0.00277778	0.00214133	0.00208768	0.00220264	0	1	97685.6	77640.1	91748.6	90847	0.975421	3.0583	2.96992	3.182	-8.96282	3.04417	-8.65844	Retinol-binding protein 4	3.3452e-06	0.00167785	0.939315	96725.6	5.70805	0.522154	1.65727	0.999993	0.249349	0.158205	43845.3;28471.2;25369.2;10205.1;11517.1;3414.02;	43845.3;28471.2;25369.2;10205.1;11517.1;3414.02;	0.977434;0.993681;0.951449;0.911726;0.900396;0.830157;	4614	0.875417	0.87	0.873575	0.87188
D:\test_move_folder\2022054_T3_Evosep_C1_E1_PRID_31_QID_17_b18-6h_Plate3_20_7183.d	2022054_T3_Evosep_C1_E1_PRID_31_QID_17_b18-6h_Plate3_20_7183	Q00724	Q00724;H7BWY6	RET4_MOUSE	Rbp4	86448.2	72794.1	80366.8	86448.2	72794.1	80366.8	80366.8	DPNGLSPETR	DPNGLSPETR	DPNGLSPETR2	2	6.72903e-07	6.72903e-07	9.7758e-06	0.00293255	0.00232019	0.00208768	0.00239808	0	1	86448.2	72794.1	89145.9	95904.9	0.957429	3.04113	2.97044	3.1649	-8.96282	3.03182	-8.81233	Retinol-binding protein 4	3.3452e-06	0.00167785	0.918093	93002.7	5.36719	0.393333	1.52573	0.999999	0.360058	0.0560863	40086.3;23911.1;22471.1;9011.07;11733.1;3139.02;	40065.9;23911.1;22471.1;9011.07;11733.1;1762.51;	0.942939;0.976173;0.963319;0.839075;0.952516;0.761037;	4587	0.875417	0.87	0.873998	0.871763
D:\test_move_folder\2022054_T3_Evosep_C1_E1_PRID_31_QID_17_d20-w1_Plate4_15_7213.d	2022054_T3_Evosep_C1_E1_PRID_31_QID_17_d20-w1_Plate4_15_7213	Q00724	Q00724;H7BWY6	RET4_MOUSE	Rbp4	122773	101115	87585.8	122773	101115	87585.8	87585.8	DPNGLSPETR	DPNGLSPETR	DPNGLSPETR2	2	1.9833e-07	1.9833e-07	9.7758e-06	0.00314465	0.00255754	0.00208768	0.00265252	0	1	122773	101115	108780	106805	0.98024	3.07282	2.98443	3.19653	-8.96282	3.05373	-8.53907	Retinol-binding protein 4	3.3452e-06	0.00167785	0.952747	120544	6.10269	0.460051	1.7698	1	0.791421	0.122291	56810.4;34997.2;30965.2;14937.1;15300.1;4142.03;	56810.4;34997.2;30965.2;14937.1;15300.1;3574.42;	0.996145;0.958763;0.975331;0.947907;0.967191;0.761677;	4641	0.875	0.87	0.872843	0.871154
D:\test_move_folder\2022054_T3_Evosep_C1_E1_PRID_31_QID_17_d37-w1_Plate4_14_7212.d	2022054_T3_Evosep_C1_E1_PRID_31_QID_17_d37-w1_Plate4_14_7212	Q00724	Q00724;H7BWY6	RET4_MOUSE	Rbp4	107300	89013.8	80938.9	107300	89013.8	80938.9	80938.9	DPNGLSPETR	DPNGLSPETR	DPNGLSPETR2	2	1.32272e-07	1.32272e-07	9.7758e-06	0.0031348	0.00251889	0.00208768	0.00261097	0	1	107300	89013.8	97833	98343.5	0.9783	3.07473	3.00403	3.19845	-8.96282	3.05986	-8.61069	Retinol-binding protein 4	3.3452e-06	0.00167785	0.9446	107860	5.89519	0.545969	1.73145	1	0.538221	0.188316	48990.3;30697.2;28046.2;9871.07;12573.1;4321.03;	48798.4;30455.3;28046.2;9871.07;12484.3;4277.53;	0.974607;0.976199;0.987006;0.831084;0.874635;0.831106;	4641	0.875417	0.87	0.872449	0.872462
D:\test_move_folder\2022054_T3_Evosep_C1_E1_PRID_31_QID_17_b17-6h_Plate4_20_7218.d	2022054_T3_Evosep_C1_E1_PRID_31_QID_17_b17-6h_Plate4_20_7218	Q00724	Q00724;H7BWY6	RET4_MOUSE	Rbp4	94748.3	81147.7	80884.9	94748.3	81147.7	80884.9	80884.9	DPNGLSPETR	DPNGLSPETR	DPNGLSPETR2	2	3.59086e-06	3.59086e-06	9.7758e-06	0.00262467	0.00209205	0.00208768	0.0021645	0	1	94748.3	81147.7	98225.9	102044	0.983517	3.08929	2.98326	3.21306	-8.96282	3.05707	-8.34787	Retinol-binding protein 4	3.3452e-06	0.00167785	0.956686	98431.6	5.57274	0.457806	1.6946	0.999997	1.05267	0.0279108	45498.3;23679.2;25586.1;8656.06;11073.1;3653.02;	45498.3;23679.2;25570.9;8656.06;10771.6;2759.24;	0.995924;0.967123;0.976622;0.910152;0.81529;0.759595;	4668	0.87	0.87	0.870849	0.868799
D:\test_move_folder\2022054_T3_Evosep_C1_E1_PRID_31_QID_17_B25-6h_Plate4_18_7216.d	2022054_T3_Evosep_C1_E1_PRID_31_QID_17_B25-6h_Plate4_18_7216	Q00724	Q00724;H7BWY6	RET4_MOUSE	Rbp4	70504.8	69509.3	60849.1	70504.8	69509.3	60849.1	60849.1	DPNGLSPETR	DPNGLSPETR	DPNGLSPETR2	2	4.69093e-06	4.69093e-06	9.7758e-06	0.00299401	0.00226757	0.00208768	0.00234192	0	1	70504.8	69509.3	81324.9	79948.4	0.968402	3.0541	2.96573	3.17781	-8.96282	3.03909	-8.72161	Retinol-binding protein 4	3.3452e-06	0.00167785	0.977659	69311.5	5.22332	0.456133	1.68982	0.999996	0.64656	0.0256258	30920.2;21329.1;18462.1;8145.05;7299.05;2489.02;	30713.5;21329.1;18462.1;8145.05;2466.14;1772.97;	0.955287;0.983187;0.973141;0.924313;0.395588;0.73376;	4614	0.870417	0.87	0.872332	0.867243
D:\test_move_folder\2022054_T3_Evosep_C1_E1_PRID_31_QID_17_B20-6h_Plate4_19_7217.d	2022054_T3_Evosep_C1_E1_PRID_31_QID_17_B20-6h_Plate4_19_7217	Q00724	Q00724;H7BWY6	RET4_MOUSE	Rbp4	107120	93375.1	75399.9	107120	93375.1	75399.9	75399.9	DPNGLSPETR	DPNGLSPETR	DPNGLSPETR2	2	1e-09	0	9.7758e-06	0.00320513	0.002457	0.00208768	0.00254453	0	1	107120	93375.1	107640	105970	0.972611	3.05565	2.98495	3.17938	-8.96282	3.04413	-8.67741	Retinol-binding protein 4	3.3452e-06	0.00167785	0.992686	105458	5.87127	0.468257	1.66162	1	0.617569	0.103609	48482.3;31460.2;27704.2;11496.1;13025.1;2903.02;	48380.9;31034.4;27704.2;11301.2;12558.2;1656.82;	0.967297;0.968447;0.986557;0.93641;0.891808;0.685168;	4614	0.874583	0.87	0.872712	0.871122
D:\test_move_folder\2022054_T3_Evosep_C1_E1_PRID_31_QID_17_B19-6h_Plate4_17_7215.d	2022054_T3_Evosep_C1_E1_PRID_31_QID_17_B19-6h_Plate4_17_7215	Q00724	Q00724;H7BWY6	RET4_MOUSE	Rbp4	96955.6	85228.2	87179.7	96955.6	85228.2	87179.7	87179.7	DPNGLSPETR	DPNGLSPETR	DPNGLSPETR2	2	1.5842e-06	1.5842e-06	9.7758e-06	0.00338983	0.00252525	0.00208768	0.00261097	0	1	96955.6	85228.2	94297.8	87915.7	0.984832	3.07249	2.98409	3.1962	-8.96282	3.05703	-8.68762	Retinol-binding protein 4	3.3452e-06	0.00167785	0.948319	90393.5	5.70311	0.279633	1.59304	0.999999	0.24955	0.0326799	44361.3;27959.2;24635.2;8562.06;11496.1;3350.02;	44361.3;27959.2;24635.2;8562.05;11496.1;1875.08;	0.991748;0.992113;0.964114;0.928387;0.912613;0.644718;	4641	0.870417	0.87	0.871902	0.867716
D:\test_move_folder\2022054_T3_Evosep_C1_E1_PRID_31_QID_17_c31-w1_Plate4_16_7214.d	2022054_T3_Evosep_C1_E1_PRID_31_QID_17_c31-w1_Plate4_16_7214	Q00724	Q00724;H7BWY6	RET4_MOUSE	Rbp4	128092	102655	80281.1	128092	102655	80281.1	80281.1	DPNGLSPETR	DPNGLSPETR	DPNGLSPETR2	2	1e-09	0	9.7758e-06	0.0033557	0.00271739	0.00208768	0.00276243	0	1	128092	102655	102308	104458	0.967996	3.09221	3.00382	3.21589	-8.96282	3.08127	-8.69577	Retinol-binding protein 4	3.3452e-06	0.00167785	0.953752	130784	5.94102	0.496474	1.73636	1	0.877032	0.107969	59591.4;37522.3;30978.2;13538.1;15962.1;4364.03;	59591.4;37522.3;30978.2;13538.1;15962.1;3488.98;	0.991618;0.963407;0.928116;0.927428;0.955139;0.746024;	4668	0.875417	0.87	0.872593	0.870859
D:\test_move_folder\2022054_T3_Evosep_C1_E1_PRID_31_QID_17_a9-24h_Plate4_13_7211.d	2022054_T3_Evosep_C1_E1_PRID_31_QID_17_a9-24h_Plate4_13_7211	Q00724	Q00724;H7BWY6	RET4_MOUSE	Rbp4	103499	83153.8	86386.7	103499	83153.8	86386.7	86386.7	DPNGLSPETR	DPNGLSPETR	DPNGLSPETR2	2	3.95425e-07	3.95425e-07	9.7758e-06	0.00293255	0.00240964	0.00208768	0.00248139	0	1	103499	83153.8	96746.3	96691.2	0.984602	3.05644	2.96809	3.18016	-8.96282	3.03924	-8.5663	Retinol-binding protein 4	3.3452e-06	0.00167785	0.943542	103440	5.07361	0.549312	1.27095	1	0.81639	0.0479978	45916.3;30111.2;27471.2;9042.06;14488.1;2751.02;	45916.3;30111.2;27471.2;9042.06;14488.1;793.638;	0.990097;0.980638;0.979762;0.804898;0.951689;0.409752;	4614	0.875	0.87	0.872789	0.871101
D:\test_move_folder\2022054_T3_Evosep_C1_E1_PRID_31_QID_17_a5-24h_Plate4_11_7209.d	2022054_T3_Evosep_C1_E1_PRID_31_QID_17_a5-24h_Plate4_11_7209	Q00724	Q00724;H7BWY6	RET4_MOUSE	Rbp4	78563.5	65112.4	80822.2	78563.5	65112.4	80822.2	80822.2	DPNGLSPETR	DPNGLSPETR	DPNGLSPETR2	2	0.000381679	0.00137082	9.7758e-06	0.00420168	0.00325733	0.00208768	0.00331126	0	1	78563.5	65112.4	77369.5	81779.6	0.967271	3.05734	2.969	3.18108	-8.96282	3.04483	-8.6898	Retinol-binding protein 4	3.3452e-06	0.00167785	0.970518	83041.6	5.61557	0.385807	1.61958	0.998754	1.42048	0.0576361	36581.2;23717.1;18265.1;6836.05;11456.1;3374.02;	36581.2;23717.1;18265.1;4054.01;11446.6;3374.02;	0.984819;0.984691;0.909507;0.689181;0.948189;0.894562;	4614	0.875417	0.87	0.873601	0.871826
D:\test_move_folder\2022054_T3_Evosep_C1_E1_PRID_31_QID_17_D16-w5_Plate4_35_7232.d	2022054_T3_Evosep_C1_E1_PRID_31_QID_17_D16-w5_Plate4_35_7232	Q00724	Q00724;H7BWY6	RET4_MOUSE	Rbp4	90558	82681.4	91997.3	90558	82681.4	91997.3	91997.3	DPNGLSPETR	DPNGLSPETR	DPNGLSPETR2	2	1.56465e-05	1.56465e-05	9.7758e-06	0.00316456	0.00255102	0.00208768	0.00263852	0	1	90558	82681.4	96350.5	95657.5	0.973918	3.09233	3.00396	3.21606	-8.96282	3.07738	-8.63129	Retinol-binding protein 4	3.3452e-06	0.00167785	0.949696	89906.6	5.48474	0.278959	1.55345	0.999986	1.04578	0.103265	42179.3;25835.2;23213.1;8609.05;12780.1;3493.02;	41941.6;25403.3;23213.1;5200.48;12053.4;2267.09;	0.986747;0.930704;0.998029;0.724176;0.887008;0.789436;	4668	0.875417	0.87	0.874341	0.869965
D:\test_move_folder\2022054_T3_Evosep_C1_E1_PRID_31_QID_17_D14-w5_Plate4_34_7231.d	2022054_T3_Evosep_C1_E1_PRID_31_QID_17_D14-w5_Plate4_34_7231	Q00724	Q00724;H7BWY6	RET4_MOUSE	Rbp4	98833	83287.9	92293.5	98833	83287.9	92293.5	92293.5	DPNGLSPETR	DPNGLSPETR	DPNGLSPETR2	2	1.35799e-05	1.35799e-05	9.7758e-06	0.00371747	0.00280899	0.00208768	0.00290698	0	1	98833	83287.9	96881	96936.6	0.97262	3.07215	3.00145	3.19593	-8.96282	3.06514	-8.75222	Retinol-binding protein 4	3.3452e-06	0.00167785	0.968099	98889.7	5.57282	0.410648	1.69227	0.999988	0.315136	0.0952159	44616.3;28568.2;25907.2;9637.06;11395.1;2705.02;	44616.3;28309.5;25907.2;9637.06;11381.2;2667.69;	0.962576;0.972022;0.990571;0.908657;0.811591;0.824029;	4641	0.879167	0.87	0.874092	0.873831
D:\test_move_folder\2022054_T3_Evosep_C1_E1_PRID_31_QID_17_D4-w5_Plate4_33_7230.d	2022054_T3_Evosep_C1_E1_PRID_31_QID_17_D4-w5_Plate4_33_7230	Q00724	Q00724;H7BWY6	RET4_MOUSE	Rbp4	109741	97059.5	94931.5	109741	97059.5	94931.5	94931.5	DPNGLSPETR	DPNGLSPETR	DPNGLSPETR2	2	3.97519e-07	3.97519e-07	9.7758e-06	0.0035461	0.00259067	0.00208768	0.00266667	0	1	109741	97059.5	107143	105051	0.971586	3.10688	3.01851	3.23062	-8.96282	3.0889	-8.48881	Retinol-binding protein 4	3.3452e-06	0.00167785	0.944828	107598	5.1546	0.268041	1.4182	1	1.68612	0.0310528	49663.3;31808.2;28269.2;10267.1;13193.1;3501.02;	49663.3;31808.2;28269.2;10267.1;13193.1;2222.62;	0.98412;0.952244;0.97133;0.863344;0.857012;0.649704;	4695	0.875417	0.87	0.875191	0.870135
D:\test_move_folder\2022054_T3_Evosep_C1_E1_PRID_31_QID_17_B32-6_Plate4_32_7229.d	2022054_T3_Evosep_C1_E1_PRID_31_QID_17_B32-6_Plate4_32_7229	Q00724	Q00724;H7BWY6	RET4_MOUSE	Rbp4	56214.2	56414.5	63711.3	56214.2	56414.5	63711.3	63711.3	DPNGLSPETR	DPNGLSPETR	DPNGLSPETR2	2	1.20404e-06	1.20404e-06	9.7758e-06	0.00343643	0.00260417	0.00208768	0.00269542	0	1	56214.2	56414.5	67568.6	69639.8	0.949011	3.11062	3.02225	3.23434	-8.96282	3.08498	-8.45561	Retinol-binding protein 4	3.3452e-06	0.00167785	0.962625	57937.4	4.95782	0.44934	1.4501	0.999999	0.992829	0.064719	25242.1;15230.1;15815.1;5158.04;6830.05;2477.02;	25242.1;15157;15815.1;5158.04;6497.04;1422.81;	0.991463;0.862833;0.963846;0.8994;0.802147;0.565178;	4695	0.870417	0.87	0.873426	0.866268
D:\test_move_folder\2022054_T3_Evosep_C1_E1_PRID_31_QID_17_A26-12_Plate4_31_7228.d	2022054_T3_Evosep_C1_E1_PRID_31_QID_17_A26-12_Plate4_31_7228	Q00724	Q00724;H7BWY6	RET4_MOUSE	Rbp4	109180	84509.1	76599.4	109180	84509.1	76599.4	76599.4	DPNGLSPETR	DPNGLSPETR	DPNGLSPETR2	2	9.5834e-06	9.5834e-06	9.7758e-06	0.00383142	0.0027933	0.00208768	0.00285714	0	1	109180	84509.1	81085.1	80949.7	0.961205	3.09137	3.00299	3.21508	-8.96282	3.08046	-8.71263	Retinol-binding protein 4	3.3452e-06	0.00167785	0.962057	108998	5.25254	0.590297	1.74579	0.999991	1.47509	0.0453349	49791.3;32318.2;27804.2;10731.1;10577.1;4414.03;	49500;31875.9;27804.2;10731.1;0;4242.44;	0.958915;0.935695;0.994528;0.957128;0.427115;0.862947;	4668	0.88	0.87	0.874606	0.874921
D:\test_move_folder\2022054_T3_Evosep_C1_E1_PRID_31_QID_17_c8- w1_Plate4_30_7227.d	2022054_T3_Evosep_C1_E1_PRID_31_QID_17_c8- w1_Plate4_30_7227	Q00724	Q00724;H7BWY6	RET4_MOUSE	Rbp4	113558	102473	58519.4	113558	102473	58519.4	58519.4	DPNGLSPETR	DPNGLSPETR	DPNGLSPETR2	2	1.97746e-07	1.97746e-07	9.7758e-06	0.00248756	0.00183824	0.00208768	0.00191571	0	1	113558	102473	104099	103262	0.977841	3.10884	3.02047	3.23258	-8.96282	3.08517	-8.40237	Retinol-binding protein 4	3.3452e-06	0.00167785	0.959865	112645	6.00465	0.468174	1.77523	1	2.01577	0.0800137	50367.3;33457.2;31248.2;12145.1;15179.1;4713.03;	49559.7;32750;31248.2;12145.1;14286.8;4528.55;	0.974939;0.966593;0.994235;0.958346;0.892633;0.802537;	4695	0.88	0.87	0.875875	0.873854
D:\test_move_folder\2022054_T3_Evosep_C1_E1_PRID_31_QID_17_c41-w1_Plate4_29_7226.d	2022054_T3_Evosep_C1_E1_PRID_31_QID_17_c41-w1_Plate4_29_7226	Q00724	Q00724;H7BWY6	RET4_MOUSE	Rbp4	77515.4	60881.4	41480.9	77515.4	60881.4	41480.9	41480.9	DPNGLSPETR	DPNGLSPETR	DPNGLSPETR2	2	7.41766e-06	7.41766e-06	9.7758e-06	0.003861	0.00301205	0.00208768	0.00309598	0	1	77515.4	60881.4	64422.3	66404.6	0.815355	3.07241	3.00171	3.19614	-8.96282	3.0641	-8.71764	Retinol-binding protein 4	3.3452e-06	0.00167785	0.930633	79900.5	4.63712	0.292412	1.68304	0.999993	1.40825	0.350404	37263.3;25489.1;21530.1;8574.05;10106.1;3289.02;	34078.2;23402.1;20035.1;6062.05;5859.95;3289.02;	0.823291;0.800988;0.81864;0.721985;0.631296;0.969767;	4641	0.876667	0.87	0.875007	0.870841
D:\test_move_folder\2022054_T3_Evosep_C1_E1_PRID_31_QID_17_c33-w1_Plate4_28_7225.d	2022054_T3_Evosep_C1_E1_PRID_31_QID_17_c33-w1_Plate4_28_7225	Q00724	Q00724;H7BWY6	RET4_MOUSE	Rbp4	86579.2	74993	71181.1	86579.2	74993	71181.1	71181.1	DPNGLSPETR	DPNGLSPETR	DPNGLSPETR2	2	3.56766e-06	3.56766e-06	9.7758e-06	0.00282486	0.00227273	0.00208768	0.00235294	0	1	86579.2	74993	80384.7	78875.4	0.961941	3.09216	3.00381	3.2159	-8.96282	3.07937	-8.68358	Retinol-binding protein 4	3.3452e-06	0.00167785	0.98414	84953.6	5.17075	0.323499	1.65988	0.999997	0.439315	0.113285	40820.3;23280.1;23468.2;8583.06;11327.1;3782.03;	40276.1;22835;23468.2;8583.06;11303.2;3778.63;	0.958025;0.942417;0.987661;0.879462;0.9193;0.88289;	4668	0.875	0.87	0.874361	0.869728
D:\test_move_folder\2022054_T3_Evosep_C1_E1_PRID_31_QID_17_b15-72h_Plate4_27_7224.d	2022054_T3_Evosep_C1_E1_PRID_31_QID_17_b15-72h_Plate4_27_7224	Q00724	Q00724;H7BWY6	RET4_MOUSE	Rbp4	53352.4	43002	36829.6	53352.4	43002	36829.6	36829.6	DPNGLSPETR	DPNGLSPETR	DPNGLSPETR2	2	1.97528e-07	1.97528e-07	9.7758e-06	0.00294118	0.00230947	0.00208768	0.00239234	0	1	46955.4	38758.7	43801.8	45856.8	0.952804	3.07494	2.98658	3.19868	-8.96282	3.05853	-8.58663	Retinol-binding protein 4	3.3452e-06	0.00167785	0.972192	49158.3	5.09364	0.411321	1.48401	1	1.08666	0.185832	20876.1;13974.1;12584.1;5428.04;5228.03;1783.01;	20602.7;13768.6;12584.1;5316.33;4905.46;730.288;	0.955388;0.93988;0.962714;0.915336;0.858014;0.454255;	4641	0.879167	0.87	0.874447	0.874739
D:\test_move_folder\2022054_T3_Evosep_C1_E1_PRID_31_QID_17_B25-72h_Plate4_25_7223.d	2022054_T3_Evosep_C1_E1_PRID_31_QID_17_B25-72h_Plate4_25_7223	Q00724	Q00724;H7BWY6	RET4_MOUSE	Rbp4	67126.8	49682.9	44312.5	67126.8	49682.9	44312.5	44312.5	DPNGLSPETR	DPNGLSPETR	DPNGLSPETR2	2	1.95563e-07	1.95563e-07	9.7758e-06	0.00239808	0.00185874	0.00208768	0.00194175	0	1	67126.8	49682.9	59195.7	55627.5	0.970211	3.0559	2.98519	3.17961	-8.96282	3.0477	-8.72792	Retinol-binding protein 4	3.3452e-06	0.00167785	0.970196	63080.5	5.0427	0.631578	1.20529	1	0.748843	0.111593	31292.2;19213.1;16671.1;6190.04;8124.06;2217.01;	31292.2;19163.4;16671.1;5964.33;8124.06;1646.56;	0.991717;0.980763;0.917716;0.852894;0.919626;0.724057;	4614	0.875417	0.87	0.87455	0.870823
D:\test_move_folder\2022054_T3_Evosep_C1_E1_PRID_31_QID_17_b15-6h_Plate4_21_7219.d	2022054_T3_Evosep_C1_E1_PRID_31_QID_17_b15-6h_Plate4_21_7219	Q00724	Q00724;H7BWY6	RET4_MOUSE	Rbp4	75961.9	73009.7	70327	75961.9	73009.7	70327	70327	DPNGLSPETR	DPNGLSPETR	DPNGLSPETR2	2	5.10212e-05	5.10212e-05	9.7758e-06	0.00258398	0.00212314	0.00208768	0.00219298	0	1	75961.9	73009.7	77534.8	80429.1	0.969104	3.09149	3.00314	3.21536	-8.96282	3.06445	-8.38862	Retinol-binding protein 4	3.3452e-06	0.00167785	0.9477	78797.5	5.32648	0.397959	1.35842	0.999955	1.66945	0.028433	33872.2;23331.1;18996.1;5411.04;10798.1;2900.02;	33634.6;23331.1;18996.1;3401.19;10798.1;2574.04;	0.967042;0.955974;0.98888;0.636332;0.945401;0.77657;	4668	0.87	0.87	0.871508	0.867963
D:\test_move_folder\2022054_T3_Evosep_C1_E1_PRID_31_QID_17_a3-12h_Plate4_23_7221.d	2022054_T3_Evosep_C1_E1_PRID_31_QID_17_a3-12h_Plate4_23_7221	Q00724	Q00724;H7BWY6	RET4_MOUSE	Rbp4	83212.5	67569.9	66390.5	83212.5	67569.9	66390.5	66390.5	DPNGLSPETR	DPNGLSPETR	DPNGLSPETR2	2	3.14883e-06	3.14883e-06	9.7758e-06	0.00303951	0.00231481	0.00208768	0.00239234	0	1	83212.5	67569.9	79065.4	78955.2	0.979271	3.0533	2.96481	3.17702	-8.96282	3.04032	-8.73795	Retinol-binding protein 4	3.3452e-06	0.00167785	0.967548	83096.6	6.15254	0.406014	1.82818	0.999997	0.710012	0.0439967	37041.2;23322.2;22849.1;8183.05;10170.1;3838.03;	37041.2;23322.2;22849.1;8183.05;10150.4;3789.42;	0.988581;0.947763;0.996339;0.916267;0.91882;0.880548;	4614	0.875417	0.87	0.873846	0.870843
D:\test_move_folder\2022054_T3_Evosep_C1_E1_PRID_31_QID_17_a38-12h_Plate4_22_7220.d	2022054_T3_Evosep_C1_E1_PRID_31_QID_17_a38-12h_Plate4_22_7220	Q00724	Q00724;H7BWY6	RET4_MOUSE	Rbp4	82554.2	78020.2	82242.2	82554.2	78020.2	82242.2	82242.2	DPNGLSPETR	DPNGLSPETR	DPNGLSPETR2	2	3.9908e-07	3.9908e-07	9.7758e-06	0.00359712	0.00273224	0.00208768	0.00280112	0	1	82554.2	78020.2	90474.7	85808.5	0.961417	3.05611	2.96775	3.17983	-8.96282	3.03258	-8.52373	Retinol-binding protein 4	3.3452e-06	0.00167785	0.97678	78296.5	5.95111	0.2757	1.82345	1	1.28955	0.382725	38406.2;23582.1;20649.1;8296.05;9692.06;3167.02;	38347.6;23557.4;20649.1;8296.05;9692.07;3167.02;	0.959428;0.942881;0.986259;0.952994;0.914123;0.880097;	4614	0.875	0.87	0.873284	0.871706
D:\test_move_folder\2022053_T3_Evosep_C1_E1_PRID_31_QID_17_d35-w1_Plate1_11_7085.d	2022053_T3_Evosep_C1_E1_PRID_31_QID_17_d35-w1_Plate1_11_7085	A0A571BF69	A0A571BF69;B5THE2	A0A571BF69_MOUSE	Mgam	25907.8	16781.8	19149.1	25907.8	16781.8	19149.1	19469.5	DPNNLEFQEIK	DPNNLEFQEIK	DPNNLEFQEIK2	2	0.00186071	0.0449748	0.00163079	0.00347222	0.00280112	0.00208768	0.00289017	0	1	2314.47	1729.19	2100.27	4602.63	0.943914	5.8456	5.79259	5.91631	39.4491	5.84144	39.6474	Maltase-glucoamylase	0.000360881	0.00167785	0.0564267	5072.05	1.17133	0.593193	1.58517	0.960722	1.37947	0.289046	2438.02;792.006;477.004;245.002;284.002;291.003;2338.02;507.004;1006.01;297.003;4425.04;1139.01;	1983.16;436.373;331.31;0;284.002;205.868;0;432.6;182.707;35.6939;418.477;312.691;	0.974234;0.72835;0.762423;-0.232981;0.975412;0.73976;-0.469046;0.850158;-0.290194;-0.0327098;-0.418839;-0.082055;	8893	1.00864	1.00545	1.00621	1.00794
D:\test_move_folder\2022053_T3_Evosep_C1_E1_PRID_31_QID_17_d36-w1_1_Plate1_10_7084.d	2022053_T3_Evosep_C1_E1_PRID_31_QID_17_d36-w1_1_Plate1_10_7084	A0A571BF69	A0A571BF69;B5THE2	A0A571BF69_MOUSE	Mgam	43650.3	26559.1	23320	43650.3	26559.1	23320	23332.1	DPNNLEFQEIK	DPNNLEFQEIK	DPNNLEFQEIK2	2	0.00142572	0.0361377	0.00163079	0.00359712	0.00288184	0.00208768	0.00299401	0	1	1091.72	835.651	1078.7	7984.7	0.678708	5.84377	5.73772	5.91445	39.4491	5.84875	39.5157	Maltase-glucoamylase	0.000360881	0.00167785	0.783425	8081.07	2.11062	0.673437	1.4642	0.968375	0.70582	0.349925	2409.02;916.008;546.004;283.003;613.006;181.002;2466.02;352.003;689.006;487.005;3368.04;1486.01;	445.013;376.26;546.004;100.7;270.743;0;738.133;150.666;42.4878;144.805;257.812;0;	0.468004;0.44206;0.914323;0.33233;0.448665;-0.162448;0.0698824;0.659406;-0.114537;0.379545;-0.227543;-0.0627528;	8893	1.00083	1.00545	1.00493	1.00087
D:\test_move_folder\2022053_T3_Evosep_C1_E1_PRID_31_QID_17_b22-6h_Plate1_1_7075.d	2022053_T3_Evosep_C1_E1_PRID_31_QID_17_b22-6h_Plate1_1_7075	A0A571BF69	A0A571BF69;B5THE2	A0A571BF69_MOUSE	Mgam	39189	31603.7	31472.7	39189	31603.7	31472.7	32291.2	DPNNLEFQEIK	DPNNLEFQEIK	DPNNLEFQEIK2	2	5.38967e-05	5.38967e-05	0.00163079	0.00248139	0.00204918	0.00208768	0.00209644	0	1	2869.58	2182.8	2238.71	6673.48	0.851624	5.74323	5.69022	5.79624	39.4491	5.75662	39.0941	Maltase-glucoamylase	0.000360881	0.00167785	0.954064	8554.07	3.50125	0.56701	2.41467	0.999952	1.43386	0.125511	2899.02;802.006;719.006;525.004;1136.01;286.003;969.009;890.009;1279.01;420.004;697.005;1282.01;	2191.43;239.08;153.151;525.004;527.612;90.893;701.665;341.15;1089.74;243.776;137.132;758.063;	0.846364;0.403194;0.478955;0.98229;0.622243;0.454919;0.764795;0.582186;0.844502;0.795302;0.150933;0.607451;	8731	0.99375	1.00545	0.992316	1.00657
D:\test_move_folder\2022053_T3_Evosep_C1_E1_PRID_31_QID_17_b23-6h_Plate1_2_7076.d	2022053_T3_Evosep_C1_E1_PRID_31_QID_17_b23-6h_Plate1_2_7076	A0A571BF69	A0A571BF69;B5THE2	A0A571BF69_MOUSE	Mgam	46991.1	37387.8	38648.3	46991.1	37387.8	38648.3	38904.8	DPNNLEFQEIK	DPNNLEFQEIK	DPNNLEFQEIK2	2	0.000330142	0.000506114	0.00163079	0.00260417	0.00212314	0.00208768	0.00217391	0	1	1905.46	1621.94	1859.29	6652.85	0.695029	5.87819	5.82516	5.98424	39.4491	5.88843	39.2747	Maltase-glucoamylase	0.000360881	0.00167785	0.871611	6818.06	2.85004	0.631641	1.5943	0.999547	0.690258	0.568202	1962.02;9920.12;975.01;286.003;537.005;181.002;1991.01;480.004;785.006;375.003;7206.06;1651.01;	929.869;140.733;925.074;50.5193;537.005;91.6987;588.654;111.793;440.239;171.529;66.1137;756.516;	0.526006;-0.414514;0.896587;0.115326;0.933305;0.481519;0.0672296;0.389709;0.495085;0.68505;-0.542494;-0.0566199;	8947	0.985833	1.00545	0.991418	1.00136
D:\test_move_folder\2022053_T3_Evosep_C1_E1_PRID_31_QID_17_b11- 6h_Plate1_3_7077.d	2022053_T3_Evosep_C1_E1_PRID_31_QID_17_b11- 6h_Plate1_3_7077	A0A571BF69	A0A571BF69;B5THE2	A0A571BF69_MOUSE	Mgam	56505.5	47084.3	43397.5	56505.5	47084.3	43397.5	43242.1	DPNNLEFQEIK	DPNNLEFQEIK	DPNNLEFQEIK2	2	0.000312695	0.00946775	0.00163079	0.0026178	0.0021692	0.00208768	0.00223214	0	1	1108.65	985.277	1105.06	5866.95	0.442644	5.8584	5.80538	5.91145	39.4491	5.88197	39.1148	Maltase-glucoamylase	0.000360881	0.00167785	0.74385	5886.04	2.26549	0.498966	1.71908	0.991591	1.52647	0.724799	2028.02;1218.01;539.004;443.004;447.003;59.0005;1861.02;970.009;354.003;800.008;429.004;1075.01;	449.214;589.553;539.004;120.435;207.849;0;796.692;398.592;55.4063;505.195;214.11;0;	-0.139278;0.557964;0.971949;0.244277;0.731395;0.424009;0.510919;0.643596;0.0481408;0.666048;0.681056;-0.200354;	8920	0.985455	1.00545	0.991787	0.999675
D:\test_move_folder\2022053_T3_Evosep_C1_E1_PRID_31_QID_17_ a13- 12h_Plate1_4_7078.d	2022053_T3_Evosep_C1_E1_PRID_31_QID_17_ a13- 12h_Plate1_4_7078	A0A571BF69	A0A571BF69;B5THE2	A0A571BF69_MOUSE	Mgam	52004.3	43886	38709.6	52004.3	43886	38709.6	38762.7	DPNNLEFQEIK	DPNNLEFQEIK	DPNNLEFQEIK2	2	0.000949367	0.00644008	0.00163079	0.00346021	0.00257732	0.00208768	0.00265252	0	1	1871.71	1733.58	2040.25	7832.05	0.671506	5.87854	5.80787	5.98459	39.4491	5.89512	39.468	Maltase-glucoamylase	0.000360881	0.00167785	0.827724	7185.06	2.55288	0.673704	1.26471	0.994248	1.7539	0.461722	1821.02;1781.02;930.008;415.003;331.003;274.002;2157.02;936.007;1038.01;780.007;6868.07;2316.02;	820.77;358.413;930.008;120.928;97.884;73.2889;28.5685;402.484;405.832;165.189;560.975;314.813;	0.472053;-0.0906776;0.863142;0.55145;0.342318;0.220399;-0.462766;0.668427;0.502506;0.177631;-0.325023;-0.108457;	8947	0.980455	1.00545	0.990256	0.995612
D:\test_move_folder\2022053_T3_Evosep_C1_E1_PRID_31_QID_17_a85-12h_Plate1_5_7079.d	2022053_T3_Evosep_C1_E1_PRID_31_QID_17_a85-12h_Plate1_5_7079	A0A571BF69	A0A571BF69;B5THE2	A0A571BF69_MOUSE	Mgam	46987.4	34457.6	43365.1	46987.4	34457.6	43365.1	42177.9	DPNNLEFQEIK	DPNNLEFQEIK	DPNNLEFQEIK2	2	0.000349528	0.00180325	0.00163079	0.00361011	0.0027027	0.00208768	0.00280112	0	1	645.99	542.138	658.305	7300.64	0.42159	5.86126	5.80822	5.94962	39.4491	5.86818	39.5262	Maltase-glucoamylase	0.000360881	0.00167785	0.844755	7164.07	2.26827	0.408621	1.37394	0.998393	1.79477	0.453329	2142.02;582.004;333.003;143.001;565.004;116.001;1913.02;1082.01;532.004;673.005;4208.04;1325.01;	536.027;0;109.963;0;565.004;23.943;503.562;401.336;23.6604;237.252;53.0076;88.4829;	0.379629;0.255491;0.626132;0.564981;0.942559;0.438447;0.0980336;0.690991;-0.242796;0.425624;-0.378194;-0.249866;	8920	1.005	1.00545	1.00266	1.00874
D:\test_move_folder\2022053_T3_Evosep_C1_E1_PRID_31_QID_17_a81-12h_Plate1_6_7080.d	2022053_T3_Evosep_C1_E1_PRID_31_QID_17_a81-12h_Plate1_6_7080	A0A571BF69	A0A571BF69;B5THE2	A0A571BF69_MOUSE	Mgam	43116	28410.5	29416.4	43116	28410.5	29416.4	29331.6	DPNNLEFQEIK	DPNNLEFQEIK	DPNNLEFQEIK2	2	0.000296912	0.00264446	0.00163079	0.00318471	0.00240385	0.00208768	0.00246305	0	1	688.053	487.926	631.84	5730.25	0.762352	5.88021	5.79178	6.00393	39.4491	5.88987	39.3464	Maltase-glucoamylase	0.000360881	0.00167785	0.863951	6240.05	2.77935	0.387289	1.56873	0.99764	1.6755	0.621956	2002.01;1371.01;622.005;513.004;526.004;451.004;5038.04;722.006;943.007;507.003;2516.03;1852.02;	0;962.008;509.302;178.751;526.004;289.524;1677.91;149.334;458.047;227.53;487.389;1061.14;	0.385861;0.701346;0.802344;0.648405;0.83066;0.660868;0.032719;-0.157251;0.799541;0.702006;-0.105875;0.631107;	8947	0.996364	1.00545	1.00069	1.00052
D:\test_move_folder\2022053_T3_Evosep_C1_E1_PRID_31_QID_17_a85-24h_Plate1_7_7081.d	2022053_T3_Evosep_C1_E1_PRID_31_QID_17_a85-24h_Plate1_7_7081	A0A571BF69	A0A571BF69;B5THE2	A0A571BF69_MOUSE	Mgam	47095.6	31803	33353.5	47095.6	31803	33353.5	33416.2	DPNNLEFQEIK	DPNNLEFQEIK	DPNNLEFQEIK2	2	0.000329924	0.00269215	0.00163079	0.00234192	0.00177305	0.00208768	0.00184502	0	1	2380.75	1596.91	2029.78	6652.72	0.771546	5.87985	5.79147	6.00365	39.4491	5.89582	39.4494	Maltase-glucoamylase	0.000360881	0.00167785	0.751358	7803.06	1.97321	0.514575	1.3584	0.997606	0.944352	0.537934	1784.01;1836.02;720.006;302.002;117.001;332.003;2766.02;1242.01;1136.01;486.004;3028.03;1602.01;	1784.01;798.76;483.044;113.693;0;0;1286.81;0;359.53;93.3387;143.723;769.754;	0.776372;0.551877;0.794622;0.597764;-0.118986;0.106562;0.280759;0.592281;0.534997;-0.298634;-0.271232;0.495477;	8947	1.00045	1.00545	1.00131	1.00391
D:\test_move_folder\2022053_T3_Evosep_C1_E1_PRID_31_QID_17_a17- 24h_Plate1_8_7082.d	2022053_T3_Evosep_C1_E1_PRID_31_QID_17_a17- 24h_Plate1_8_7082	A0A571BF69	A0A571BF69;B5THE2	A0A571BF69_MOUSE	Mgam	47000.7	29946.6	34296	47000.7	29946.6	34296	34656.8	DPNNLEFQEIK	DPNNLEFQEIK	DPNNLEFQEIK2	2	0.000171522	0.000171522	0.00163079	0.00310559	0.0025	0.00208768	0.00259067	0	1	2548.35	1803.77	2348.1	5678.76	0.904392	5.84602	5.79298	5.93439	39.4491	5.83598	39.5008	Maltase-glucoamylase	0.000360881	0.00167785	0.904476	6163.06	3.0406	0.596943	1.31525	0.999846	0.909902	0.423574	1945.02;1522.01;380.003;412.003;299.002;175.001;2405.02;317.003;1092.01;1089.01;2204.02;1860.01;	1945.02;135.691;331.781;271.554;90.4897;45.8397;1214.07;0;549.418;448.291;40.0227;242.318;	0.938519;-0.0943859;0.843398;0.734483;0.5801;0.140406;0.292592;0.220227;0.0442;0.410904;-0.472696;-0.138086;	8893	1.00417	1.00545	1.00275	1.00627
D:\test_move_folder\2022053_T3_Evosep_C1_E1_PRID_31_QID_17_a13- 24h_Plate1_9_7083.d	2022053_T3_Evosep_C1_E1_PRID_31_QID_17_a13- 24h_Plate1_9_7083	A0A571BF69	A0A571BF69;B5THE2	A0A571BF69_MOUSE	Mgam	41855.5	25597.7	32498.2	41855.5	25597.7	32498.2	32985.9	DPNNLEFQEIK	DPNNLEFQEIK	DPNNLEFQEIK2	2	0.000283366	0.00319335	0.00163079	0.00289017	0.00230415	0.00208768	0.00238095	0	1	2754.62	1831.9	2424.45	7916.03	0.786012	5.84516	5.72144	5.96891	39.4491	5.86012	39.46	Maltase-glucoamylase	0.000360881	0.00167785	0.82022	8994.08	2.26948	0.449581	0.833962	0.997173	1.1477	0.296685	2346.02;1626.01;481.004;382.003;410.003;478.004;4430.04;857.007;905.007;804.008;3472.03;2746.02;	2158.43;0;481.004;115.185;89.0017;225.295;1880.07;857.007;32.8097;464.754;0;79.4148;	0.839134;0.342737;0.640085;0.399943;0.393767;0.338646;0.209818;0.880703;-0.0501035;0.518406;-0.254409;-0.384542;	8893	1	1.00545	1.00297	1.00152
D:\test_move_folder\2022053_T3_Evosep_C1_E1_PRID_31_QID_17_d19-w1_Plate2_10_7127.d	2022053_T3_Evosep_C1_E1_PRID_31_QID_17_d19-w1_Plate2_10_7127	A0A571BF69	A0A571BF69;B5THE2	A0A571BF69_MOUSE	Mgam	57791	51282.1	39858.3	57791	51282.1	39858.3	39958.2	DPNNLEFQEIK	DPNNLEFQEIK	DPNNLEFQEIK2	2	0.00194067	0.0358458	0.00163079	0.00248756	0.0022831	0.00208768	0.00235294	0	1	991.323	940.881	1077.69	7316.39	0.682057	5.91226	5.82387	5.94761	39.4491	5.85424	40.4191	Maltase-glucoamylase	0.000360881	0.00167785	0.844934	6730.06	2.07253	0.423528	0.858571	0.968451	1.41425	0.379425	1899.02;1684.02;396.003;301.003;590.005;96.0007;1902.02;635.005;690.005;431.004;4762.05;1197.01;	774.212;684.568;204.065;13.0457;590.005;0;827.849;72.0495;0;409.098;491.597;0;	0.665921;0.543813;0.777627;0.144746;0.84121;0.0747495;0.112093;0.108419;-0.267554;0.867106;-0.444177;-0.221444;	8974	1.00091	1.00545	1.00693	0.99946
D:\test_move_folder\2022053_T3_Evosep_C1_E1_PRID_31_QID_17_d36-w1_2_Plate2_11_7128.d	2022053_T3_Evosep_C1_E1_PRID_31_QID_17_d36-w1_2_Plate2_11_7128	A0A571BF69	A0A571BF69;B5THE2	A0A571BF69_MOUSE	Mgam	41188.4	29737.9	25651.9	41188.4	29737.9	25651.9	25463.6	DPNNLEFQEIK	DPNNLEFQEIK	DPNNLEFQEIK2	2	0.000300842	0.000359286	0.00163079	0.0031746	0.0025641	0.00208768	0.00266667	0	1	1397.07	1172.5	1424.73	7598.56	0.932444	5.85555	5.78484	5.90858	39.4491	5.84089	39.6391	Maltase-glucoamylase	0.000360881	0.00167785	0.686571	7451.07	3.43994	0.499494	1.20327	0.999674	1.05938	0.425349	830.008;759.006;511.004;258.002;99.0009;55.0006;2104.02;306.003;974.007;779.006;1041.01;1359.01;	830.008;686.011;511.004;56.0599;91.3795;14.4376;1172.32;0;85.9472;676.834;157.411;0;	0.951026;0.80247;0.965001;0.360545;0.810183;0.647508;0.326664;0.232069;-0.378778;0.815477;-0.388232;0.263885;	8893	1.005	1.00545	1.00689	1.00233
D:\test_move_folder\2022053_T3_Evosep_C1_E1_PRID_31_QID_17_a7-24h_Plate1_13_7087.d	2022053_T3_Evosep_C1_E1_PRID_31_QID_17_a7-24h_Plate1_13_7087	A0A571BF69	A0A571BF69;B5THE2	A0A571BF69_MOUSE	Mgam	33245.9	33730.2	32228.4	33245.9	33730.2	32228.4	31732.6	DPNNLEFQEIK	DPNNLEFQEIK	DPNNLEFQEIK2	2	0.0084332	0.323882	0.00163079	0.00319489	0.00243902	0.00208768	0.00250627	0	1	2083.82	1783.44	1950.65	4686.1	0.698773	5.8637	5.81068	5.96972	39.4491	5.86501	39.697	Maltase-glucoamylase	0.000360881	0.00167785	0.239242	5006.04	1.19861	0.368725	0.835104	0.774179	0.736223	0.496994	2834.02;446.004;585.005;259.002;404.003;184.001;2386.02;502.005;469.004;657.005;2171.02;612.006;	1239.82;0;585.005;259.002;59.7236;98.3482;747.84;137.237;320.973;176.877;292.873;0;	0.527774;-0.522189;0.972055;0.90007;0.308806;0.726794;0.400282;0.495957;0.599291;0.307871;0.00133578;-0.447654;	8920	0.990909	1.00545	1.00591	0.99087
D:\test_move_folder\2022053_T3_Evosep_C1_E1_PRID_31_QID_17_b5- 72h_Plate1_15_7089.d	2022053_T3_Evosep_C1_E1_PRID_31_QID_17_b5- 72h_Plate1_15_7089	A0A571BF69	A0A571BF69;B5THE2	A0A571BF69_MOUSE	Mgam	43371.1	31604.1	26774.7	43371.1	31604.1	26774.7	26765.2	DPNNLEFQEIK	DPNNLEFQEIK	DPNNLEFQEIK2	2	0.000285959	0.000712553	0.00163079	0.00238663	0.0018797	0.00208768	0.00196078	0	1	996.257	637.69	835.609	4770.01	0.500821	5.84493	5.79191	5.9156	39.4491	5.83751	39.5135	Maltase-glucoamylase	0.000360881	0.00167785	0.724929	5687.06	3.52972	0.609035	1.78188	0.999359	1.38898	0.41774	2493.02;1319.01;587.005;232.002;409.003;340.003;2076.02;761.007;714.006;567.004;2025.02;731.005;	597.359;248.909;166.896;232.002;382.003;156.762;87.4427;312.099;105.99;478.19;0;175.967;	0.370841;0.121858;0.467803;0.859247;0.835758;0.672098;-0.373377;0.744276;-0.326524;0.858112;-0.3309;0.2296;	8893	1.005	1.00545	1.0023	1.00654
D:\test_move_folder\2022053_T3_Evosep_C1_E1_PRID_31_QID_17_b16-72h_Plate1_16_7090.d	2022053_T3_Evosep_C1_E1_PRID_31_QID_17_b16-72h_Plate1_16_7090	A0A571BF69	A0A571BF69;B5THE2	A0A571BF69_MOUSE	Mgam	34991.7	21835.9	22334.3	34991.7	21835.9	22334.3	22329.9	DPNNLEFQEIK	DPNNLEFQEIK	DPNNLEFQEIK2	2	0.00218639	0.0283787	0.00163079	0.0027933	0.00226244	0.00208768	0.00234742	0	1	2239.99	1498.85	1933.92	4206.33	0.878348	5.82645	5.79113	5.89744	39.4491	5.84601	39.2759	Maltase-glucoamylase	0.000360881	0.00167785	0.539052	4872.04	1.34528	0.530524	1.05962	0.974815	0.466659	0.271128	1958.02;564.004;437.004;180.001;254.002;279.002;1701.01;236.002;966.009;407.004;1978.02;698.006;	1816.42;119.271;399.586;23.9911;254.002;117.237;214.202;35.2503;260.929;94.3247;134.872;42.2321;	0.898877;0.352198;0.815852;0.36495;0.692653;0.157692;0.0247513;-0.124469;-0.301263;0.0048314;-0.308823;-0.664571;	8866	1.005	1.00545	1.00507	1.00593
D:\test_move_folder\2022053_T3_Evosep_C1_E1_PRID_31_QID_17_b30-72h_Plate1_17_7091.d	2022053_T3_Evosep_C1_E1_PRID_31_QID_17_b30-72h_Plate1_17_7091	A0A571BF69	A0A571BF69;B5THE2	A0A571BF69_MOUSE	Mgam	41487.1	23277.1	20978.2	41487.1	23277.1	20978.2	20885.3	DPNNLEFQEIK	DPNNLEFQEIK	DPNNLEFQEIK2	2	0.000275786	0.00662516	0.00163079	0.00289855	0.00196464	0.00208768	0.00205339	0	1	1924.77	1218.21	1658.56	3962.1	0.774044	5.86313	5.82776	5.95149	39.4491	5.84925	39.6863	Maltase-glucoamylase	0.000360881	0.00167785	0.489319	4598.04	1.9816	0.485735	1.30783	0.994086	1.98871	0.458658	2824.02;660.006;286.002;74.0006;288.002;409.004;1402.01;322.003;658.005;282.002;2913.02;657.006;	1609.6;222.029;286.002;29.1699;18.5282;120.657;542.866;141.354;24.9652;171.393;106.831;156.468;	0.768344;0.619889;0.816975;0.667597;0.386525;0.520357;0.194694;0.672845;-0.473508;0.664503;-0.419004;0.177317;	8920	1.005	1.00545	1.00461	1.00537
D:\test_move_folder\2022053_T3_Evosep_C1_E1_PRID_31_QID_17_b6-72h_Plate1_18_7092.d	2022053_T3_Evosep_C1_E1_PRID_31_QID_17_b6-72h_Plate1_18_7092	A0A571BF69	A0A571BF69;B5THE2	A0A571BF69_MOUSE	Mgam	45266.6	30255.9	26578.4	45266.6	30255.9	26578.4	26359.3	DPNNLEFQEIK	DPNNLEFQEIK	DPNNLEFQEIK2	2	0.000607718	0.00301414	0.00163079	0.00284091	0.0022831	0.00208768	0.00236407	0	1	1715.72	1130.02	1467.16	6764.1	0.748377	5.82731	5.75663	5.95102	39.4491	5.82166	39.5137	Maltase-glucoamylase	0.000360881	0.00167785	0.775988	7910.07	2.49991	0.461051	1.4322	0.997298	1.11413	0.45494	1936.02;2219.02;677.006;714.006;398.003;307.002;4200.04;1269.01;1895.01;760.007;3215.03;1451.01;	746.884;603.37;254.833;714.006;126.017;0;2214.81;1122.78;333.779;0;67.7633;410.843;	0.587431;0.195373;0.604538;0.96807;0.546086;0.385011;0.488101;0.887582;-0.131619;0.123559;-0.281817;0.0509776;	8866	1.00375	1.00545	1.00433	1.00452
D:\test_move_folder\2022053_T3_Evosep_C1_E1_PRID_31_QID_17_c6-w1_Plate1_19_7093.d	2022053_T3_Evosep_C1_E1_PRID_31_QID_17_c6-w1_Plate1_19_7093	A0A571BF69	A0A571BF69;B5THE2	A0A571BF69_MOUSE	Mgam	47710.3	36480.3	28873.7	47710.3	36480.3	28873.7	28886.2	DPNNLEFQEIK	DPNNLEFQEIK	DPNNLEFQEIK2	2	0.000875912	0.0303861	0.00163079	0.00383142	0.00308642	0.00208768	0.00318471	0	1	698.613	623.42	712.03	6964.3	0.219638	5.86354	5.77517	5.95191	39.4491	5.83199	39.9459	Maltase-glucoamylase	0.000360881	0.00167785	0.427513	6833.06	1.7503	0.614974	1.2769	0.973399	1.20874	0.425558	2537.02;813.007;432.003;198.001;158.001;84.0006;2272.02;701.006;1101.01;468.004;4508.05;1298.01;	543.299;813.007;113.922;41.3925;32.9349;0;518.626;362.35;0;165.661;146.674;506.719;	0.213928;0.971137;0.130416;0.540147;0.257743;-0.110248;0.0233812;0.67652;-0.462829;0.552688;-0.329267;0.686914;	8920	1.00625	1.00545	1.00508	1.00627
D:\test_move_folder\2022053_T3_Evosep_C1_E1_PRID_31_QID_17_c1- w1_Plate1_20_7094.d	2022053_T3_Evosep_C1_E1_PRID_31_QID_17_c1- w1_Plate1_20_7094	A0A571BF69	A0A571BF69;B5THE2	A0A571BF69_MOUSE	Mgam	41247.6	39006.4	27970.3	41247.6	39006.4	27970.3	27583.3	DPNNLEFQEIK	DPNNLEFQEIK	DPNNLEFQEIK2	2	0.000888626	0.0199308	0.00163079	0.00269542	0.00217865	0.00208768	0.00224719	0	1	432.043	397.017	420.638	6871.74	0.279157	5.84662	5.79361	5.91735	39.4491	5.8357	39.64	Maltase-glucoamylase	0.000360881	0.00167785	0.563478	7058.06	1.83494	0.638783	1.15818	0.982494	1.38857	0.464209	1348.01;767.007;393.004;394.003;299.003;170.001;1419.02;396.004;393.003;109.001;3058.04;1284.01;	206.746;572.707;108.693;116.605;299.003;71.5477;597.07;186.925;72.4282;38.8226;102.269;194.456;	0.0912232;0.720851;0.479689;0.425448;0.845225;0.552626;0.572295;0.519254;0.504436;0.493194;-0.429159;-0.274399;	8893	1.01	1.00545	1.00741	1.00836
D:\test_move_folder\2022053_T3_Evosep_C1_E1_PRID_31_QID_17_a12-12h_Plate1_21_7095.d	2022053_T3_Evosep_C1_E1_PRID_31_QID_17_a12-12h_Plate1_21_7095	A0A571BF69	A0A571BF69;B5THE2	A0A571BF69_MOUSE	Mgam	52365.8	39698.2	39822.2	52365.8	39698.2	39822.2	40240	DPNNLEFQEIK	DPNNLEFQEIK	DPNNLEFQEIK2	2	0.00136129	0.0201462	0.00163079	0.00460829	0.00346021	0.00208768	0.00353357	0	1	2217.52	2100.03	2503.05	5992.64	0.800968	5.86153	5.8262	5.96763	39.4491	5.84807	39.7082	Maltase-glucoamylase	0.000360881	0.00167785	0.766388	5309.05	2.66228	0.390514	0.968835	0.982445	1.46944	0.500182	2687.02;812.006;147.001;720.006;750.007;300.003;2207.02;693.006;958.007;398.004;3323.03;1728.01;	1497.52;122.574;0;720.006;750.007;155.662;289.827;296.291;0;361.263;178.36;234.529;	0.731967;-0.0910245;-0.215312;0.944482;0.886194;0.470394;-0.134048;0.582585;-0.538055;0.813797;-0.228118;-0.429901;	8920	1.005	1.00545	1.00399	1.00543
D:\test_move_folder\2022053_T3_Evosep_C1_E1_PRID_31_QID_17_a83- 12h_Plate1_23_7097.d	2022053_T3_Evosep_C1_E1_PRID_31_QID_17_a83- 12h_Plate1_23_7097	A0A571BF69	A0A571BF69;B5THE2	A0A571BF69_MOUSE	Mgam	46737.6	39608.3	41774.2	46737.6	39608.3	41774.2	42294.9	DPNNLEFQEIK	DPNNLEFQEIK	DPNNLEFQEIK2	2	0.00145054	0.0176403	0.00163079	0.0030581	0.00235294	0.00208768	0.00242718	0	1	1051.17	908.106	1006.28	8474.02	0.916714	5.93522	5.81148	6.0236	39.4491	5.89946	39.956	Maltase-glucoamylase	0.000360881	0.00167785	0.869557	8852.09	1.99366	0.368002	0.671676	0.984411	2.25596	0.568699	2487.02;1857.02;837.007;221.002;368.003;200.002;3961.04;295.002;867.007;621.005;4656.04;1865.02;	0;420.979;837.007;214.168;144.792;28.1081;913.45;0;0;170.309;0;584.081;	0.270144;0.183045;0.938738;0.830637;0.489153;-0.0190396;-0.0681422;-0.119163;0.00231807;0.501699;-0.162819;-0.153353;	9028	1.00333	1.00545	1.00572	1.00215
D:\test_move_folder\2022053_T3_Evosep_C1_E1_PRID_31_QID_17_a1-12h_Plate1_25_7099.d	2022053_T3_Evosep_C1_E1_PRID_31_QID_17_a1-12h_Plate1_25_7099	A0A571BF69	A0A571BF69;B5THE2	A0A571BF69_MOUSE	Mgam	19113.6	19563	27273.6	19113.6	19563	27273.6	28071.7	DPNNLEFQEIK	DPNNLEFQEIK	DPNNLEFQEIK2	2	0.00211696	0.0504294	0.00163079	0.00309598	0.00243309	0.00208768	0.00248756	0	1	2653.24	2534.29	2260.33	5207.81	0.71595	5.88037	5.80972	5.98641	39.4491	5.8944	39.6061	Maltase-glucoamylase	0.000360881	0.00167785	0.18523	6113.06	1.30689	0.492972	0.672728	0.956738	0.105253	0.358059	2443.02;1161.01;377.003;260.002;401.004;102.001;3478.03;291.002;586.006;616.005;2665.03;929.008;	2443.02;438.233;99.694;110.519;164.238;0;1306.45;126.822;148.915;193.337;176.898;112.435;	0.764929;0.50025;-0.202714;0.461957;0.130089;0.361487;0.134721;0.406904;-0.101355;0.300301;-0.0349981;0.0874345;	8947	1.00318	1.00545	1.00626	1.00128
D:\test_move_folder\2022053_T3_Evosep_C1_E1_PRID_31_QID_17_a2-12h_Plate1_26_7100.d	2022053_T3_Evosep_C1_E1_PRID_31_QID_17_a2-12h_Plate1_26_7100	A0A571BF69	A0A571BF69;B5THE2	A0A571BF69_MOUSE	Mgam	35636.8	34518	43280.3	35636.8	34518	43280.3	44120.2	DPNNLEFQEIK	DPNNLEFQEIK	DPNNLEFQEIK2	2	0.000945776	0.00464267	0.00163079	0.00286533	0.00219298	0.00208768	0.00225734	0	1	3042.87	2874.96	3059.45	6769.74	0.775556	5.88021	5.79183	5.95089	39.4491	5.85164	40.0019	Maltase-glucoamylase	0.000360881	0.00167785	0.807314	6733.07	1.78111	0.448463	0.60528	0.99583	0.189185	0.236117	2829.02;2348.02;545.004;253.002;338.003;196.002;3396.03;681.006;657.006;732.008;3792.03;1397.01;	2608.74;596.505;181.13;253.002;94.7763;31.4886;670.832;0;200.667;73.4909;301.897;303.003;	0.804003;-0.127896;0.525193;0.661474;0.273764;0.442999;0.0723009;0.032866;0.0527286;-0.342489;-0.345491;0.434404;	8947	1.00545	1.00545	1.00622	1.00489
D:\test_move_folder\2022053_T3_Evosep_C1_E1_PRID_31_QID_17_a87-12h_Plate1_28_7101.d	2022053_T3_Evosep_C1_E1_PRID_31_QID_17_a87-12h_Plate1_28_7101	A0A571BF69	A0A571BF69;B5THE2	A0A571BF69_MOUSE	Mgam	40261.1	27079.2	39870.8	40261.1	27079.2	39870.8	39641.3	DPNNLEFQEIK	DPNNLEFQEIK	DPNNLEFQEIK2	2	0.000304785	0.00517885	0.00163079	0.0030581	0.00229885	0.00208768	0.00238095	0	1	1389.86	986.56	1205.99	8162.61	0.352232	5.84698	5.74094	5.97072	39.4491	5.8479	39.6296	Maltase-glucoamylase	0.000360881	0.00167785	0.790443	9407.08	1.90946	0.482186	0.600779	0.995405	0.917956	0.18173	3441.03;2196.02;679.007;376.003;935.009;289.002;3371.03;863.008;850.007;617.006;4087.04;1212.01;	777.345;778.292;236.51;376.003;349.881;0;1536.61;245.918;56.3786;231.871;877.235;421.311;	0.209803;0.236532;0.292843;0.684046;0.409198;0.441877;0.18244;0.472218;-0.0691445;0.421246;0.23776;0.283726;	8893	1.00273	1.00545	1.00596	1.00281
D:\test_move_folder\2022053_T3_Evosep_C1_E1_PRID_31_QID_17_a1-24h_Plate1_29_7102.d	2022053_T3_Evosep_C1_E1_PRID_31_QID_17_a1-24h_Plate1_29_7102	A0A571BF69	A0A571BF69;B5THE2	A0A571BF69_MOUSE	Mgam	25653.8	17991.5	24969.1	25653.8	17991.5	24969.1	25214.3	DPNNLEFQEIK	DPNNLEFQEIK	DPNNLEFQEIK2	2	0.00364964	0.0762972	0.00163079	0.00268097	0.0021645	0.00208768	0.00223214	0	1	2012.76	1336.06	1698.15	6244.22	0.626343	5.86266	5.73893	5.98637	39.4491	5.85362	39.6302	Maltase-glucoamylase	0.000360881	0.00167785	0.719386	7401.06	1.29701	0.508096	1.26554	0.93537	1.85449	0.727229	2896.02;6531.06;721.006;328.003;703.006;189.002;3811.04;606.005;1342.01;876.007;2309.02;784.007;	1226.52;882.372;721.006;65.2307;0;0;1953.1;272.33;0;290.852;269.783;0;	0.623768;-0.0801176;0.679363;0.0887433;0.546375;0.0652175;0.372409;0.59325;0.0236547;0.439768;0.0116605;0.30718;	8920	0.999167	1.00545	1.00472	0.998978
D:\test_move_folder\2022053_T3_Evosep_C1_E1_PRID_31_QID_17_a38-24h_Plate1_30_7103.d	2022053_T3_Evosep_C1_E1_PRID_31_QID_17_a38-24h_Plate1_30_7103	A0A571BF69	A0A571BF69;B5THE2	A0A571BF69_MOUSE	Mgam	33781.8	24864.3	31935.8	33781.8	24864.3	31935.8	32119.1	DPNNLEFQEIK	DPNNLEFQEIK	DPNNLEFQEIK2	2	0.00110865	0.0163345	0.00163079	0.0026455	0.00214133	0.00208768	0.00221239	0	1	1087.86	728.186	926.27	5047.51	0.639782	5.88257	5.82956	5.95326	39.4491	5.8707	39.7633	Maltase-glucoamylase	0.000360881	0.00167785	0.677016	5928.05	2.17831	0.47174	1.09142	0.985497	0.801472	0.397644	1271.01;962.008;462.005;331.003;537.004;232.002;2738.02;346.002;525.004;616.005;3321.03;957.009;	527.463;323.336;229.392;331.003;0;0;1528.06;0;0;255.634;337.262;411.812;	0.488879;-0.0823075;0.580303;0.921471;0.0694649;0.106847;0.00175347;-0.139512;0.0454437;0.540266;-0.423404;0.280794;	8947	1.00125	1.00545	1.00466	1.002
D:\test_move_folder\2022053_T3_Evosep_C1_E1_PRID_31_QID_17_a87-24h_Plate1_31_7104.d	2022053_T3_Evosep_C1_E1_PRID_31_QID_17_a87-24h_Plate1_31_7104	A0A571BF69	A0A571BF69;B5THE2	A0A571BF69_MOUSE	Mgam	43080.6	33404.8	33226.2	43080.6	33404.8	33226.2	32523.6	DPNNLEFQEIK	DPNNLEFQEIK	DPNNLEFQEIK2	2	0.000634317	0.00457105	0.00163079	0.00291545	0.00229358	0.00208768	0.00236967	0	1	1236.1	979.021	1211.1	5086.01	0.741503	5.87613	5.8408	5.92917	39.4491	5.87513	39.6739	Maltase-glucoamylase	0.000360881	0.00167785	0.642269	5191.04	3.21726	0.566071	2.0763	0.995848	1.51669	0.387138	1225.01;793.006;417.003;547.005;693.006;147.001;1625.01;160.002;686.006;160.001;789.006;1010.01;	400.401;210.718;417.003;418.7;426.04;0;909.961;0;184.961;0;181.446;362.791;	0.569639;0.627217;0.94245;0.705721;0.634518;-0.402077;0.611825;-0.149117;-0.0359319;0.360772;-0.135243;-0.0942867;	8920	1	1.00545	1.00605	0.999694
D:\test_move_folder\2022053_T3_Evosep_C1_E1_PRID_31_QID_17_a20-24h_Plate1_34_7107.d	2022053_T3_Evosep_C1_E1_PRID_31_QID_17_a20-24h_Plate1_34_7107	A0A571BF69	A0A571BF69;B5THE2	A0A571BF69_MOUSE	Mgam	20202.4	13656	24903.9	20202.4	13656	24903.9	24830.6	DPNNLEFQEIK	DPNNLEFQEIK	DPNNLEFQEIK2	2	0.000319591	0.00206952	0.00163079	0.00263852	0.00212314	0.00208768	0.00218818	0	1	1917.58	1230.83	1571.18	4405.73	0.817972	5.86058	5.80755	5.93126	39.4491	5.87355	39.3291	Maltase-glucoamylase	0.000360881	0.00167785	0.794761	5377.04	2.3475	0.490262	1.52277	0.998134	2.24952	0.415049	2188.02;1150.01;425.003;359.003;414.003;356.003;2485.02;665.005;889.008;748.006;1300.01;1192.01;	1796.82;1150.01;0;120.754;88.051;250.377;353.145;321.587;293.567;533.238;116.96;206.131;	0.835284;0.967919;0.196662;0.560376;0.0117715;0.724402;-0.243228;0.689565;0.572796;0.656368;-0.289069;-0.0465155;	8893	1.00955	1.00545	1.00229	1.01233
D:\test_move_folder\2022053_T3_Evosep_C1_E1_PRID_31_QID_17_b20-72h_Plate1_35_7108.d	2022053_T3_Evosep_C1_E1_PRID_31_QID_17_b20-72h_Plate1_35_7108	A0A571BF69	A0A571BF69;B5THE2	A0A571BF69_MOUSE	Mgam	45570.4	31640.3	26452	45570.4	31640.3	26452	26378.9	DPNNLEFQEIK	DPNNLEFQEIK	DPNNLEFQEIK2	2	0.000258854	0.000258854	0.00163079	0.00299401	0.00239234	0.00208768	0.00248139	0	1	1601.07	1086.18	1427.86	6105.42	0.77662	5.89521	5.84216	6.01892	39.4491	5.88461	39.6322	Maltase-glucoamylase	0.000360881	0.00167785	0.664125	6846.07	2.44598	0.586754	1.8402	0.999768	1.64218	0.628717	1778.01;852.007;424.004;445.004;702.006;459.004;3034.02;837.008;621.005;377.004;4565.04;1720.01;	960.084;218.601;195.981;445.004;316.162;160.526;1692.14;136.632;21.5284;37.1191;232.147;592.324;	0.739224;0.439854;0.690081;0.895413;0.666989;0.445118;0.661458;0.442077;-0.265941;0.0793987;-0.18684;0.000316574;	8947	1.00045	1.00545	1.00464	1.0009
D:\test_move_folder\2022053_T3_Evosep_C1_E1_PRID_31_QID_17_D19-w5_Plate1_37_7110.d	2022053_T3_Evosep_C1_E1_PRID_31_QID_17_D19-w5_Plate1_37_7110	A0A571BF69	A0A571BF69;B5THE2	A0A571BF69_MOUSE	Mgam	60511.7	58509.7	49156.7	60511.7	58509.7	49156.7	50112.7	DPNNLEFQEIK	DPNNLEFQEIK	DPNNLEFQEIK2	2	0.00158144	0.0777818	0.00163079	0.00340136	0.00263852	0.00208768	0.0027027	0	1	537.223	464.851	513.644	5996.77	0.626965	5.8583	5.7876	5.91141	39.4491	5.87406	39.2304	Maltase-glucoamylase	0.000360881	0.00167785	0.696036	6272.05	1.92233	0.323269	0.670949	0.935007	1.79892	0.548865	1203.01;1036.01;305.002;464.003;235.002;236.002;1255.01;309.003;909.009;1034.01;306.003;795.007;	84.6388;1036.01;39.7743;412.81;0;35.3121;1109.13;0;121.611;177.176;0;139.175;	0.0309109;0.953188;-0.512421;0.858955;0.127326;0.301377;0.844467;-0.1079;-0.159104;-0.255546;-0.0829795;0.0237845;	8893	1.00682	1.00545	1.00484	1.00698
D:\test_move_folder\2022053_T3_Evosep_C1_E1_PRID_31_QID_17_D35-w5_Plate1_38_7111.d	2022053_T3_Evosep_C1_E1_PRID_31_QID_17_D35-w5_Plate1_38_7111	A0A571BF69	A0A571BF69;B5THE2	A0A571BF69_MOUSE	Mgam	42359.3	42586.4	32888.9	42359.3	42586.4	32888.9	31706.5	DPNNLEFQEIK	DPNNLEFQEIK	DPNNLEFQEIK2	2	0.00136054	0.0421116	0.00163079	0.00502513	0.00367647	0.00208768	0.00373134	0	1	435.584	445.434	386.959	4819.44	0.657184	5.87646	5.80576	5.91181	39.4491	5.85931	40.1216	Maltase-glucoamylase	0.000360881	0.00167785	0.18771	5425.04	2.38201	0.586835	1.21006	0.963456	0.379452	0.233518	518.005;974.008;217.002;319.003;119.001;209.001;2024.02;230.002;408.003;279.003;2196.02;1195.01;	149.717;807.115;197.114;88.7525;119.001;209.001;519.892;0;61.5663;0;0;177.652;	0.45075;0.906052;0.893621;0.480304;0.906152;0.897743;-0.295891;-0.0841312;-0.404344;0.360615;-0.332245;-0.363029;	8920	1.00227	1.00545	1.0063	0.999882
D:\test_move_folder\2022053_T3_Evosep_C1_E1_PRID_31_QID_17_D38-w5_Plate1_39_7112.d	2022053_T3_Evosep_C1_E1_PRID_31_QID_17_D38-w5_Plate1_39_7112	A0A571BF69	A0A571BF69;B5THE2	A0A571BF69_MOUSE	Mgam	60487.4	46824.1	42950.4	60487.4	46824.1	42950.4	42902.9	DPNNLEFQEIK	DPNNLEFQEIK	DPNNLEFQEIK2	2	0.000338753	0.000842337	0.00163079	0.00331126	0.0025641	0.00208768	0.0026455	0	1	2565.95	1844.52	2136.14	5631.03	0.858767	5.89289	5.78687	5.96361	39.4491	5.87634	39.7928	Maltase-glucoamylase	0.000360881	0.00167785	0.895364	6764.05	2.44473	0.651273	2.53423	0.999247	1.00217	0.285223	1774.01;2192.02;642.005;411.004;333.003;267.002;2611.02;465.004;746.006;331.003;3375.03;1825.02;	1762.82;922.914;642.005;161.128;155.803;119.151;544.167;248.253;133.285;21.8417;158.298;700.638;	0.937302;0.305878;0.736842;0.485361;0.535243;0.543265;-0.416191;0.658085;0.0248458;-0.468054;-0.407495;0.374391;	8947	1	1.00545	1.00161	1.00134
D:\test_move_folder\2022053_T3_Evosep_C1_E1_PRID_31_QID_17_A7-12_Plate1_41_7113.d	2022053_T3_Evosep_C1_E1_PRID_31_QID_17_A7-12_Plate1_41_7113	A0A571BF69	A0A571BF69;B5THE2	A0A571BF69_MOUSE	Mgam	47712.3	40484.8	40174.2	47712.3	40484.8	40174.2	40466.9	DPNNLEFQEIK	DPNNLEFQEIK	DPNNLEFQEIK2	2	0.000615953	0.00368004	0.00163079	0.00296736	0.00232019	0.00208768	0.00238663	0	1	1227.21	1110.18	1239.88	6140.8	0.514231	5.87552	5.82249	5.92852	39.4491	5.87607	39.5105	Maltase-glucoamylase	0.000360881	0.00167785	0.608734	6078.06	3.56249	0.547335	1.16954	0.996712	1.61377	0.412122	1960.02;1236.01;436.004;95.0008;230.002;262.002;1556.02;453.004;598.006;269.002;1356.01;430.004;	1008.25;541.865;175.284;43.6792;54.2653;262.002;1119.43;115.38;44.8808;20.7517;172.499;0;	0.501583;0.604474;0.526949;0.755143;0.436471;0.951598;0.794919;0.316659;-0.428922;-0.374177;-0.238987;0.110127;	8920	1.00458	1.00545	1.00465	1.00476
D:\test_move_folder\2022053_T3_Evosep_C1_E1_PRID_31_QID_17_A26-72_Plate1_46_7115.d	2022053_T3_Evosep_C1_E1_PRID_31_QID_17_A26-72_Plate1_46_7115	A0A571BF69	A0A571BF69;B5THE2	A0A571BF69_MOUSE	Mgam	43189.9	34395.2	29386.9	43189.9	34395.2	29386.9	30122.7	DPNNLEFQEIK	DPNNLEFQEIK	DPNNLEFQEIK2	2	0.000568182	0.0181493	0.00163079	0.00276243	0.00225734	0.00208768	0.00232558	0	1	1647.54	1183.23	1475.05	3374.43	0.75255	5.89437	5.85904	5.98276	39.4491	5.90011	39.5837	Maltase-glucoamylase	0.000360881	0.00167785	0.707843	3769.03	1.38615	0.519485	0.404301	0.984003	0.979385	0.819264	2160.02;824.008;416.004;261.002;0;144.001;1782.01;315.003;361.003;290.003;3698.04;629.005;	1179.29;357.691;207.253;261.002;0;9.28132;444.984;28.3261;140.335;166.214;63.2612;66.0378;	0.750874;0.729118;0.605303;0.87705;0;0.0289005;-0.226794;-0.454481;0.300845;0.735654;-0.420688;0.0068602;	8947	1.00636	1.00545	1.00446	1.00682
D:\test_move_folder\2022053_T3_Evosep_C1_E1_PRID_31_QID_17_A25-12_Plate1_47_7116.d	2022053_T3_Evosep_C1_E1_PRID_31_QID_17_A25-12_Plate1_47_7116	A0A571BF69	A0A571BF69;B5THE2	A0A571BF69_MOUSE	Mgam	57126.1	45972.8	46988.3	57126.1	45972.8	46988.3	47032.8	DPNNLEFQEIK	DPNNLEFQEIK	DPNNLEFQEIK2	2	0.000590842	0.000841894	0.00163079	0.0037594	0.00285714	0.00208768	0.00293255	0	1	1665.09	1431.98	1702.46	8139.73	0.717035	5.84242	5.78938	5.93078	39.4491	5.8607	39.2553	Maltase-glucoamylase	0.000360881	0.00167785	0.663994	7961.07	2.84211	0.631133	1.27327	0.999244	1.678	0.219278	1907.02;1266.01;731.007;463.004;580.005;169.002;2793.02;422.003;1332.01;420.004;2864.02;665.005;	1008.17;613.07;193.922;463.004;142.656;0;495.174;88.1843;409.647;104.954;0;0;	0.697486;0.735951;0.311276;0.929547;0.301202;0.285875;0.213639;0.218849;0.43135;0.474247;-0.406754;-0.0594924;	8866	1.00542	1.00545	1.00474	1.00519
D:\test_move_folder\2022053_T3_Evosep_C1_E1_PRID_31_QID_17_b9-6h_Plate2_1_7119.d	2022053_T3_Evosep_C1_E1_PRID_31_QID_17_b9-6h_Plate2_1_7119	A0A571BF69	A0A571BF69;B5THE2	A0A571BF69_MOUSE	Mgam	81025.7	78380.8	56785	81025.7	78380.8	56785	56673.1	DPNNLEFQEIK	DPNNLEFQEIK	DPNNLEFQEIK2	2	0.000323102	0.00254899	0.00163079	0.0030303	0.002331	0.00208768	0.00240385	0	1	2883.48	2590.26	2765.17	9062.35	0.922349	5.78912	5.73607	5.84215	39.4491	5.73379	40.5545	Maltase-glucoamylase	0.000360881	0.00167785	0.761481	9450.08	2.93008	0.479958	2.41861	0.997704	1.22674	0.505557	2685.02;435.003;1172.01;695.005;720.007;304.003;3794.04;1205.01;556.004;731.006;5258.04;915.008;	2685.02;0;0;198.455;285.058;290.711;2387.73;1205.01;50.1029;506.371;668.977;781.055;	0.944465;0.0519972;0.388135;0.623131;0.600267;0.8791;0.44481;0.940844;0.464084;0.785544;-0.20773;0.806293;	8785	1.00292	1.00545	1.00735	1.00061
D:\test_move_folder\2022053_T3_Evosep_C1_E1_PRID_31_QID_17_b12-6h_Plate2_2_7120.d	2022053_T3_Evosep_C1_E1_PRID_31_QID_17_b12-6h_Plate2_2_7120	A0A571BF69	A0A571BF69;B5THE2	A0A571BF69_MOUSE	Mgam	45965.6	42551.4	41456.3	45965.6	42551.4	41456.3	41428.4	DPNNLEFQEIK	DPNNLEFQEIK	DPNNLEFQEIK2	2	0.000890736	0.00777663	0.00163079	0.0027248	0.00209205	0.00208768	0.00214592	0	1	770.545	634.934	663.154	6554.6	0.548923	5.83903	5.78603	5.89205	39.4491	5.82888	39.6538	Maltase-glucoamylase	0.000360881	0.00167785	0.835126	7616.07	2.30159	0.359899	1.80176	0.993056	1.3839	0.420205	585.004;787.008;896.007;274.003;380.003;374.003;1438.01;927.008;751.006;764.008;3202.03;1883.02;	217.895;352.13;516.027;36.6239;0;374.003;835.133;556.734;157.85;344.074;304.996;528.439;	0.550066;0.537601;0.618233;-0.434446;0.568531;0.887384;0.707086;0.713566;-0.261442;0.56079;-0.47546;0.0533632;	8866	1.01375	1.00545	1.0078	1.01188
D:\test_move_folder\2022053_T3_Evosep_C1_E1_PRID_31_QID_17_a15-12h_Plate2_3_7121.d	2022053_T3_Evosep_C1_E1_PRID_31_QID_17_a15-12h_Plate2_3_7121	A0A571BF69	A0A571BF69;B5THE2	A0A571BF69_MOUSE	Mgam	40755.5	36775.3	36344.5	40755.5	36775.3	36344.5	36584.8	DPNNLEFQEIK	DPNNLEFQEIK	DPNNLEFQEIK2	2	0.000677507	0.00480852	0.00163079	0.00390625	0.00293255	0.00208768	0.003003	0	1	1275.18	1163.23	1325.18	6528.35	0.637102	5.85814	5.80513	5.94651	39.4491	5.85198	39.7006	Maltase-glucoamylase	0.000360881	0.00167785	0.733725	6282.05	2.09149	0.493167	1.92326	0.995676	1.31133	0.446138	2412.02;955.006;683.006;508.005;399.003;163.001;3501.03;921.008;1005.01;248.002;3141.03;1199.01;	990.831;276.182;255.28;29.0718;257.953;163.001;1490.86;493.595;337.76;0;34.1344;124.135;	0.651154;0.705259;0.619859;0.309571;0.517176;0.840481;0.508722;0.3484;0.301279;-0.317461;-0.33615;-0.289986;	8893	1.00727	1.00545	1.00753	1.00497
D:\test_move_folder\2022053_T3_Evosep_C1_E1_PRID_31_QID_17_ a16-12h_Plate2_4_7122.d	2022053_T3_Evosep_C1_E1_PRID_31_QID_17_ a16-12h_Plate2_4_7122	A0A571BF69	A0A571BF69;B5THE2	A0A571BF69_MOUSE	Mgam	48926.4	44173.6	37587	48926.4	44173.6	37587	37770.1	DPNNLEFQEIK	DPNNLEFQEIK	DPNNLEFQEIK2	2	0.00565867	0.231017	0.00163079	0.00332226	0.0025641	0.00208768	0.0026178	0	1	1208.7	1130.36	1262.02	4979.41	0.600938	5.91031	5.85728	5.96334	39.4491	5.87877	40.0107	Maltase-glucoamylase	0.000360881	0.00167785	0.532466	4769.04	1.58908	0.3375	0.29338	0.828961	1.13055	0.350483	2506.02;2040.02;591.005;323.003;346.004;59.0005;2298.02;274.003;511.005;301.002;2467.03;1223.01;	706.507;0;179.194;323.003;0;0;294.984;41.6722;68.8306;91.3319;172.002;237.443;	0.539773;-0.277848;0.221494;0.945233;-0.185978;-0.359709;-0.304943;0.263516;-0.178875;0.287492;-0.352194;-0.290872;	8974	1	1.00545	1.00629	0.998658
D:\test_move_folder\2022053_T3_Evosep_C1_E1_PRID_31_QID_17_a14-24h_Plate2_6_7124.d	2022053_T3_Evosep_C1_E1_PRID_31_QID_17_a14-24h_Plate2_6_7124	A0A571BF69	A0A571BF69;B5THE2	A0A571BF69_MOUSE	Mgam	51969.6	34730.7	35247.3	51969.6	34730.7	35247.3	35291.5	DPNNLEFQEIK	DPNNLEFQEIK	DPNNLEFQEIK2	2	0.000304971	0.00291096	0.00163079	0.003125	0.00238663	0.00208768	0.00246914	0	1	3176.8	2362.22	3059.36	6598.75	0.810053	5.89797	5.84495	5.98634	39.4491	5.88372	39.6962	Maltase-glucoamylase	0.000360881	0.00167785	0.857885	6852.07	2.3103	0.700661	0.504134	0.997384	1.1176	0.578179	4023.04;1626.01;922.01;279.003;423.004;201.002;2566.02;208.002;883.006;518.004;3184.02;901.007;	2082.86;125.92;814.936;279.003;392.618;92.4435;1289.8;0;69.0699;97.473;134.867;336.005;	0.76265;-0.0191598;0.880211;0.959018;0.852174;0.680878;0.24869;-0.107038;-0.729427;0.00999123;-0.420009;0.626728;	8974	0.996364	1.00545	1.00498	0.996303
D:\test_move_folder\2022053_T3_Evosep_C1_E1_PRID_31_QID_17_a16-24h_Plate2_7_7125.d	2022053_T3_Evosep_C1_E1_PRID_31_QID_17_a16-24h_Plate2_7_7125	A0A571BF69	A0A571BF69;B5THE2	A0A571BF69_MOUSE	Mgam	40982.3	25988.9	27869.2	40982.3	25988.9	27869.2	27630.8	DPNNLEFQEIK	DPNNLEFQEIK	DPNNLEFQEIK2	2	0.00390805	0.171926	0.00163079	0.00307692	0.002457	0.00208768	0.00254453	0	1	2901.74	1891.95	2555.44	5253.17	0.84169	5.87586	5.80515	5.9112	39.4491	5.83816	40.1893	Maltase-glucoamylase	0.000360881	0.00167785	0.77798	5965.05	1.10735	0.616697	0.487333	0.86636	2.30958	0.793464	2671.02;691.005;528.005;491.004;301.002;97.0009;1622.01;442.003;660.006;477.005;1248.01;867.007;	2230.01;213.633;430.529;241.202;301.002;9.37937;430.117;363.763;0;0;175.936;171.901;	0.863147;0.463795;0.879268;0.576234;0.822004;-0.200026;0.532024;0.820278;-0.448861;0.121099;-0.395571;-0.0826381;	8920	1.025	1.00545	1.00518	1.02511
D:\test_move_folder\2022053_T3_Evosep_C1_E1_PRID_31_QID_17_a1524h_Plate2_9_7126.d	2022053_T3_Evosep_C1_E1_PRID_31_QID_17_a1524h_Plate2_9_7126	A0A571BF69	A0A571BF69;B5THE2	A0A571BF69_MOUSE	Mgam	36675.4	27667.2	26234.3	36675.4	27667.2	26234.3	26548.9	DPNNLEFQEIK	DPNNLEFQEIK	DPNNLEFQEIK2	2	0.000287356	0.000648107	0.00163079	0.00319489	0.00258398	0.00208768	0.00266667	0	1	1005.53	659.873	851.634	3922.25	0.575023	5.89242	5.85705	5.94543	39.4491	5.89919	39.5584	Maltase-glucoamylase	0.000360881	0.00167785	0.817255	4631.04	3.5863	0.444202	1.76678	0.999417	1.75771	0.311962	1839.02;757.006;571.005;262.003;594.005;50.0005;942.007;523.004;349.003;327.002;432.004;1066.01;	349.155;287.156;519.72;136.659;594.005;44.8223;169.219;358.314;30.5872;82.8837;66.6762;259.383;	0.0629071;0.602432;0.946118;0.472157;0.882676;0.852472;-0.144017;0.793164;-0.481625;0.120435;-0.180019;0.0763952;	8947	1.005	1.00545	1.00437	1.00522
D:\test_move_folder\2022053_T3_Evosep_C1_E1_PRID_31_QID_17_a40-24h_Plate2_14_7131.d	2022053_T3_Evosep_C1_E1_PRID_31_QID_17_a40-24h_Plate2_14_7131	A0A571BF69	A0A571BF69;B5THE2	A0A571BF69_MOUSE	Mgam	37013.2	32792.5	30865.6	37013.2	32792.5	30865.6	31349.4	DPNNLEFQEIK	DPNNLEFQEIK	DPNNLEFQEIK2	2	0.000580889	0.00533279	0.00163079	0.00292398	0.00218341	0.00208768	0.00224719	0	1	3391.12	2404.52	2693.3	5848.71	0.844932	5.88983	5.83682	6.01354	39.4491	5.90301	39.4853	Maltase-glucoamylase	0.000360881	0.00167785	0.852651	7364.07	2.45486	0.377333	1.34946	0.995241	1.19174	0.218706	2913.02;1886.02;995.01;350.003;310.002;83.0007;3631.03;513.003;881.007;414.003;2140.02;824.007;	2396.11;693.797;995.01;0;0;0;913.479;224.063;210.412;73.3048;835.749;61.2604;	0.7946;0.23446;0.966136;0.162387;0.34529;0.263725;0.0791347;0.635252;0.333605;-0.0678262;0.105015;-0.0925556;	8947	1.00875	1.00545	1.00629	1.00914
D:\test_move_folder\2022053_T3_Evosep_C1_E1_PRID_31_QID_17_b7- 72h_Plate2_15_7132.d	2022053_T3_Evosep_C1_E1_PRID_31_QID_17_b7- 72h_Plate2_15_7132	A0A571BF69	A0A571BF69;B5THE2	A0A571BF69_MOUSE	Mgam	50971.3	31689.4	32586.3	50971.3	31689.4	32586.3	32688.6	DPNNLEFQEIK	DPNNLEFQEIK	DPNNLEFQEIK2	2	0.000303951	0.00359437	0.00163079	0.0025	0.00193798	0.00208768	0.0020284	0	1	2318.52	1484.77	2054.81	5846.69	0.81266	5.87355	5.82053	5.94426	39.4491	5.88101	39.5761	Maltase-glucoamylase	0.000360881	0.00167785	0.888939	6597.05	1.66261	0.456683	1.65802	0.996784	0.976072	0.368386	2200.02;540.005;411.003;390.003;495.003;103.001;2171.02;1127.01;672.005;307.002;2101.02;1880.02;	1817.96;299.212;380.044;120.515;495.003;0;590.476;0;0;0;163.008;687.939;	0.815775;0.567423;0.857444;0.624448;0.696895;0.331257;-0.0405425;0.474234;-0.529124;-0.425142;-0.285039;0.001132;	8920	1	1.00545	1.00542	1.00012
D:\test_move_folder\2022053_T3_Evosep_C1_E1_PRID_31_QID_17_b37-72h_Plate2_16_7133.d	2022053_T3_Evosep_C1_E1_PRID_31_QID_17_b37-72h_Plate2_16_7133	A0A571BF69	A0A571BF69;B5THE2	A0A571BF69_MOUSE	Mgam	33613.7	27923	28442.3	33613.7	27923	28442.3	28154.8	DPNNLEFQEIK	DPNNLEFQEIK	DPNNLEFQEIK2	2	0.000281452	0.00249753	0.00163079	0.0030303	0.00244499	0.00208768	0.00250627	0	1	1949.25	1407.1	1743.82	5560.05	0.779162	5.87333	5.80262	5.92648	39.4491	5.8774	39.3622	Maltase-glucoamylase	0.000360881	0.00167785	0.508975	6215.04	2.5977	0.642109	1.17022	0.997749	1.23517	0.362455	2007.02;981.009;466.003;174.002;350.003;128.001;1682.02;497.004;719.006;285.002;754.007;540.005;	1327.45;787.798;466.003;155.797;66.7959;0;607.624;125.516;133.115;0;266.795;91.6926;	0.715263;0.873832;0.921624;0.897487;0.335749;0.204062;0.479744;0.190842;-0.382927;-0.193325;0.107975;0.302032;	8920	1.00955	1.00545	1.00568	1.00883
D:\test_move_folder\2022053_T3_Evosep_C1_E1_PRID_31_QID_17_c7-w1_Plate2_19_7136.d	2022053_T3_Evosep_C1_E1_PRID_31_QID_17_c7-w1_Plate2_19_7136	A0A571BF69	A0A571BF69;B5THE2	A0A571BF69_MOUSE	Mgam	57585	48150.9	39047.1	57585	48150.9	39047.1	38816.8	DPNNLEFQEIK	DPNNLEFQEIK	DPNNLEFQEIK2	2	0.00198469	0.0307711	0.00163079	0.0035461	0.002849	0.00208768	0.00294985	0	1	804.657	764.433	868.746	7177.55	0.882476	5.87645	5.80573	5.92945	39.4491	5.86446	39.7002	Maltase-glucoamylase	0.000360881	0.00167785	0.614255	6648.05	1.97413	0.173717	0.893311	0.972956	1.38961	0.329318	1594.01;538.006;466.005;459.004;474.005;141.001;1453.01;624.005;500.004;485.003;2344.02;1114.01;	0;241.785;466.005;338.653;0;22.6876;291.566;0;64.7171;0;218.782;288.173;	0.378241;0.580143;0.957311;0.779499;0.292157;0.195034;-0.526109;-0.291848;-0.130453;-0.166906;-0.27887;-0.0748846;	8920	1.005	1.00545	1.00576	1.00399
D:\test_move_folder\2022053_T3_Evosep_C1_E1_PRID_31_QID_17_b24-6h_Plate2_20_7137.d	2022053_T3_Evosep_C1_E1_PRID_31_QID_17_b24-6h_Plate2_20_7137	A0A571BF69	A0A571BF69;B5THE2	A0A571BF69_MOUSE	Mgam	65912.4	48117.1	44818.4	65912.4	48117.1	44818.4	45687.2	DPNNLEFQEIK	DPNNLEFQEIK	DPNNLEFQEIK2	2	0.000317864	0.00313337	0.00163079	0.00265957	0.00212766	0.00208768	0.0021978	0	1	2485.11	1969.06	2374.32	6489.24	0.592876	5.87643	5.84108	6.00012	39.4491	5.88667	39.3083	Maltase-glucoamylase	0.000360881	0.00167785	0.672554	6792.06	2.49202	0.643664	1.80695	0.997219	1.53685	0.231205	3737.03;2150.02;625.005;326.003;520.004;293.002;1920.02;348.003;723.007;391.003;4399.05;2009.02;	2243.24;481.671;133.835;108.036;475.004;293.002;1489.65;61.0971;290.061;201.029;181.73;1342.58;	0.614569;0.3663;0.209677;0.617143;0.834296;0.781521;0.858918;0.19435;0.103298;0.571192;-0.132449;0.672517;	8920	1.00409	1.00545	1.00537	1.00333
D:\test_move_folder\2022053_T3_Evosep_C1_E1_PRID_31_QID_17_a11-12h_Plate2_21_7138.d	2022053_T3_Evosep_C1_E1_PRID_31_QID_17_a11-12h_Plate2_21_7138	A0A571BF69	A0A571BF69;B5THE2	A0A571BF69_MOUSE	Mgam	42781.8	38337	35720.7	42781.8	38337	35720.7	34822.6	DPNNLEFQEIK	DPNNLEFQEIK	DPNNLEFQEIK2	2	0.000355872	0.000875425	0.00163079	0.00364964	0.00276243	0.00208768	0.00282486	0	1	1720.95	1485.66	1693.14	8021.35	0.838439	5.85795	5.75191	5.96401	39.4491	5.86094	39.3044	Maltase-glucoamylase	0.000360881	0.00167785	0.732454	8153.07	2.40146	0.58522	0.972274	0.999214	0.694856	0.331365	1294.01;1155.01;796.007;423.003;559.005;340.003;2656.02;937.009;854.007;630.005;3868.03;900.006;	684.136;520.96;796.007;240.804;156.811;74.1241;553.472;433.41;139.888;96.2071;146.027;75.6921;	0.721439;0.750148;0.952373;0.794221;0.550021;0.370725;0.023914;0.415626;0.0776278;0.118789;-0.304931;0.0675314;	8893	1.00545	1.00545	1.00647	1.00359
D:\test_move_folder\2022054_T3_Evosep_C1_E1_PRID_31_QID_17_a82-12h_Plate3_9_7172.d	2022054_T3_Evosep_C1_E1_PRID_31_QID_17_a82-12h_Plate3_9_7172	A0A571BF69	A0A571BF69;B5THE2	A0A571BF69_MOUSE	Mgam	40748.3	34971.7	31056.3	40748.3	34971.7	31056.3	30792.3	DPNNLEFQEIK	DPNNLEFQEIK	DPNNLEFQEIK2	2	0.00194979	0.0508577	0.00163079	0.00307692	0.00245098	0.00208768	0.00249377	0	1	431.003	266.11	305.27	5509.03	0.894731	5.87465	5.82155	5.92771	39.4491	5.87233	39.7297	Maltase-glucoamylase	0.000360881	0.00167785	0.693789	7778.07	2.30248	0.0275709	1.85894	0.956837	1.5766	0.457844	1755.02;1257.01;431.003;137.001;658.006;123.001;3112.03;334.003;1074.01;334.003;383.003;750.007;	0;869.427;431.003;0;296.33;0;1506.08;0;434.851;310.207;0;53.7039;	0.499532;0.788386;0.894731;0.0229822;0.721931;-0.463532;0.125968;-0.327858;0.478717;0.89274;-0.169454;0.132164;	8920	1	1.00545	1.00737	0.996741
D:\test_move_folder\2022053_T3_Evosep_C1_E1_PRID_31_QID_17_a6-24h_Plate1_14_7088.d	2022053_T3_Evosep_C1_E1_PRID_31_QID_17_a6-24h_Plate1_14_7088	A0A571BF69	A0A571BF69;B5THE2	A0A571BF69_MOUSE	Mgam	32422.2	22034.1	25533.4	32422.2	22034.1	25533.4	25278.2	DPNNLEFQEIK	DPNNLEFQEIK	DPNNLEFQEIK2	2	0.00210139	0.0336215	0.00163079	0.00337838	0.0026178	0.00208768	0.00269542	0	1	1578.78	1105.92	1401.17	5691.6	0.666212	5.84379	5.80846	5.93216	39.4491	5.86185	39.2775	Maltase-glucoamylase	0.000360881	0.00167785	0.542145	6413.06	2.66833	0.583883	2.24313	0.971013	1.66211	0.65701	2440.02;526.005;540.005;476.004;773.006;99.0009;2867.03;606.005;889.007;661.005;1662.02;1659.01;	580.76;0;540.005;458.014;636.683;0;1240.02;0;204.484;282.706;51.3358;594.364;	0.255555;-0.221508;0.876846;0.938584;0.854651;-0.454453;0.119881;0.185937;0.118205;0.618784;-0.526507;0.585585;	8893	1.00409	1.00545	1.00296	1.00678
D:\test_move_folder\2022053_T3_Evosep_C1_E1_PRID_31_QID_17_a9-12h_Plate1_22_7096.d	2022053_T3_Evosep_C1_E1_PRID_31_QID_17_a9-12h_Plate1_22_7096	A0A571BF69	A0A571BF69;B5THE2	A0A571BF69_MOUSE	Mgam	45898.1	39192	34793.6	45898.1	39192	34793.6	35525.6	DPNNLEFQEIK	DPNNLEFQEIK	DPNNLEFQEIK2	2	0.000312695	0.0004719	0.00163079	0.00243902	0.00180505	0.00208768	0.00186567	0	1	1748.12	1338.22	1622.31	6146.39	0.486384	5.86368	5.81066	5.93436	39.4491	5.85022	39.6885	Maltase-glucoamylase	0.000360881	0.00167785	0.673478	6623.06	2.604	0.333826	1.49279	0.999579	1.96772	0.855774	3152.03;979.007;504.005;364.003;453.005;231.002;2706.02;301.002;918.007;467.004;1979.02;1363.01;	1622.85;893.928;125.273;0;453.005;151.624;965.514;248.99;328.881;171.554;146.188;443.684;	0.482517;0.813087;0.536481;-0.0227296;0.796507;0.591311;-0.0368328;0.825829;-0.170982;0.555849;-0.319518;0.126718;	8920	1.005	1.00545	1.00468	1.00482
D:\test_move_folder\2022053_T3_Evosep_C1_E1_PRID_31_QID_17_a2-24h_Plate1_32_7105.d	2022053_T3_Evosep_C1_E1_PRID_31_QID_17_a2-24h_Plate1_32_7105	A0A571BF69	A0A571BF69;B5THE2	A0A571BF69_MOUSE	Mgam	37340.3	23877.2	25823.1	37340.3	23877.2	25823.1	25745.2	DPNNLEFQEIK	DPNNLEFQEIK	DPNNLEFQEIK2	2	0.000308356	0.00332586	0.00163079	0.00306748	0.00230415	0.00208768	0.00238663	0	1	2907.64	1924.85	2527.95	5906.88	0.856679	5.87451	5.82149	5.94527	39.4491	5.88301	39.3804	Maltase-glucoamylase	0.000360881	0.00167785	0.842236	6794.06	2.74113	0.485745	1.37312	0.997058	0.55682	0.290547	2833.02;1012.01;554.004;556.005;375.003;63.0006;2060.02;380.004;837.008;273.003;1267.01;653.005;	2463.02;53.7264;178;266.62;375.003;15.922;1039.57;0;311.566;64.4459;82.6409;0;	0.880062;-0.433486;0.716713;0.734116;0.938476;0.400615;0.107223;-0.526058;0.313037;0.315019;-0.34792;-0.160701;	8920	1.005	1.00545	1.00296	1.00741
D:\test_move_folder\2022053_T3_Evosep_C1_E1_PRID_31_QID_17_A39-12_Plate1_44_7114.d	2022053_T3_Evosep_C1_E1_PRID_31_QID_17_A39-12_Plate1_44_7114	A0A571BF69	A0A571BF69;B5THE2	A0A571BF69_MOUSE	Mgam	39111.6	31567.9	40720.4	39111.6	31567.9	40720.4	40292.8	DPNNLEFQEIK	DPNNLEFQEIK	DPNNLEFQEIK2	2	0.000600601	0.00556139	0.00163079	0.00316456	0.00253165	0.00208768	0.00260417	0	1	1731.59	1325.44	1570.78	5674.15	0.764685	5.85992	5.78908	5.93062	39.4491	5.84915	39.6531	Maltase-glucoamylase	0.000360881	0.00167785	0.701257	6255.05	2.0183	0.678162	0.381267	0.99503	0.531672	0.248163	1639.02;1308.01;628.005;216.002;239.002;188.002;1740.02;628.006;909.009;267.002;2613.02;747.005;	955.652;520.629;628.005;147.93;0;180.279;355.916;358.556;97.0697;163.371;298.997;50.0519;	0.629744;0.577321;0.967009;0.777507;0.182105;0.830057;-0.040949;0.579487;-0.379594;0.590229;-0.328602;-0.270457;	8893	1.00208	1.00545	1.00514	1.00237
D:\test_move_folder\2022053_T3_Evosep_C1_E1_PRID_31_QID_17_a11-24h_Plate2_23_7140.d	2022053_T3_Evosep_C1_E1_PRID_31_QID_17_a11-24h_Plate2_23_7140	A0A571BF69	A0A571BF69;B5THE2	A0A571BF69_MOUSE	Mgam	41327.7	27724.6	26850.4	41327.7	27724.6	26850.4	26963.9	DPNNLEFQEIK	DPNNLEFQEIK	DPNNLEFQEIK2	2	0.000289519	0.00727813	0.00163079	0.00294118	0.00235294	0.00208768	0.00242131	0	1	856.047	673.036	842.335	6761.01	0.584186	5.89289	5.8222	6.0166	39.4491	5.88916	39.428	Maltase-glucoamylase	0.000360881	0.00167785	0.806509	6871.06	2.3459	0.42735	0.990512	0.993527	1.62771	0.784284	1594.01;1491.01;271.002;374.003;568.006;452.005;3072.03;602.006;970.009;721.006;2459.02;2133.02;	780.181;201.296;0;75.866;568.006;175.765;579.725;105.495;0;0;29.5184;571.682;	0.58825;0.211741;0.040163;0.542395;0.778029;0.31014;-0.0460171;0.13448;-0.0361225;-0.0896111;-0.0937338;-0.0855613;	8947	1.005	1.00545	1.00521	1.00449
D:\test_move_folder\2022053_T3_Evosep_C1_E1_PRID_31_QID_17_a20-12h_Plate2_25_7142.d	2022053_T3_Evosep_C1_E1_PRID_31_QID_17_a20-12h_Plate2_25_7142	A0A571BF69	A0A571BF69;B5THE2	A0A571BF69_MOUSE	Mgam	47225.9	39889.3	41059.7	47225.9	39889.3	41059.7	41876.1	DPNNLEFQEIK	DPNNLEFQEIK	DPNNLEFQEIK2	2	1.52208e-05	1.52208e-05	0.00163079	0.00238663	0.00184502	0.00208768	0.00191571	0	1	1780.13	1591.49	1851.8	5386.5	0.778179	5.89476	5.85942	5.96545	39.4491	5.91371	39.2557	Maltase-glucoamylase	0.000360881	0.00167785	0.734937	5178.05	3.62883	0.539531	2.01904	0.999986	2.02289	0.638332	1494.01;1518.01;669.005;473.003;322.003;251.002;1834.01;559.005;433.003;485.004;2288.02;737.006;	986.16;999.059;320.97;473.003;136.982;125.731;841.223;369.682;84.0577;53.0539;551.143;31.5573;	0.759374;0.753249;0.573026;0.956598;0.644727;0.714813;0.436594;0.789317;0.18374;-0.00737867;-0.291058;-0.458147;	8947	1.00409	1.00545	1.00478	1.00535
D:\test_move_folder\2022053_T3_Evosep_C1_E1_PRID_31_QID_17_a88-12h_Plate2_26_7143.d	2022053_T3_Evosep_C1_E1_PRID_31_QID_17_a88-12h_Plate2_26_7143	A0A571BF69	A0A571BF69;B5THE2	A0A571BF69_MOUSE	Mgam	35918.1	23385.5	28353.5	35918.1	23385.5	28353.5	28664.5	DPNNLEFQEIK	DPNNLEFQEIK	DPNNLEFQEIK2	2	0.000530645	0.0255352	0.00163079	0.0025	0.00183824	0.00208768	0.00191939	0	1	2872.98	2141.02	2635.34	6377.03	0.898287	5.91782	5.84712	5.9885	39.4491	5.90367	39.6534	Maltase-glucoamylase	0.000360881	0.00167785	0.847936	6952.06	1.51495	0.494764	0.903282	0.977715	1.82204	0.270478	2493.02;898.007;667.005;328.003;351.003;130.001;1966.01;712.006;985.008;335.003;3830.03;1467.01;	2493.02;68.4566;379.956;0;175.971;8.65686;161.631;185.826;632.667;112.147;548.585;0;	0.919306;-0.125761;0.760372;0.154577;0.597414;-0.253447;0.0676197;-0.172715;0.40047;-0.0347886;-0.43304;-0.127345;	8974	0.985417	1.00545	1.00239	0.98972
D:\test_move_folder\2022053_T3_Evosep_C1_E1_PRID_31_QID_17_a3-24h_Plate2_28_7145.d	2022053_T3_Evosep_C1_E1_PRID_31_QID_17_a3-24h_Plate2_28_7145	A0A571BF69	A0A571BF69;B5THE2	A0A571BF69_MOUSE	Mgam	32666.5	26519.9	22161.5	32666.5	26519.9	22161.5	22234.7	DPNNLEFQEIK	DPNNLEFQEIK	DPNNLEFQEIK2	2	0.00210084	0.0216808	0.00163079	0.0027248	0.00220751	0.00208768	0.00227273	0	1	1492.69	1201.82	1527.79	5374.53	0.542061	5.87427	5.82125	5.99804	39.4491	5.85966	39.696	Maltase-glucoamylase	0.000360881	0.00167785	0.381376	5251.04	1.56574	0.540996	0.814178	0.980749	1.41646	0.595479	1428.01;616.005;590.005;331.003;339.002;144.001;3017.03;374.003;680.007;337.003;4238.04;1450.01;	737.407;171.5;590.005;165.274;0;0;1031.25;83.1393;273.789;92.2911;511.517;0;	0.395224;0.407322;0.716829;0.573308;0.278955;0.409153;0.0508331;0.219169;0.181251;0.510698;-0.0698767;-0.268128;	8920	1.00045	1.00545	1.00429	1.00135
D:\test_move_folder\2022053_T3_Evosep_C1_E1_PRID_31_QID_17_a37-24h_Plate2_29_7146.d	2022053_T3_Evosep_C1_E1_PRID_31_QID_17_a37-24h_Plate2_29_7146	A0A571BF69	A0A571BF69;B5THE2	A0A571BF69_MOUSE	Mgam	30007.8	20264.5	27911.3	30007.8	20264.5	27911.3	27781.3	DPNNLEFQEIK	DPNNLEFQEIK	DPNNLEFQEIK2	2	0.000265745	0.0194381	0.00163079	0.00273973	0.00221729	0.00208768	0.0022831	0	1	2799.97	2045.78	2665.49	6632.42	0.50444	5.87409	5.8034	5.99782	39.4491	5.86157	39.7997	Maltase-glucoamylase	0.000360881	0.00167785	0.529246	6967.06	1.99117	0.563669	0.935154	0.982821	0.878135	0.782576	2578.02;3607.03;527.005;312.002;203.002;201.002;3538.03;512.005;915.008;539.005;6062.06;1693.01;	2578.02;935.646;99.6999;122.252;0;75.8359;1207.1;0;377.01;139.668;127.883;444.601;	0.522742;-0.176182;0.163605;0.396467;0.457991;0.424909;0.0311673;0.155809;0.376356;-0.0597031;-0.279917;-0.0603867;	8920	1.00125	1.00545	1.00453	1.00179
D:\test_move_folder\2022053_T3_Evosep_C1_E1_PRID_31_QID_17_a21-24h_Plate2_31_7148.d	2022053_T3_Evosep_C1_E1_PRID_31_QID_17_a21-24h_Plate2_31_7148	A0A571BF69	A0A571BF69;B5THE2	A0A571BF69_MOUSE	Mgam	58235.4	45386.6	45667.4	58235.4	45386.6	45667.4	45431.8	DPNNLEFQEIK	DPNNLEFQEIK	DPNNLEFQEIK2	2	0.0011713	0.0146028	0.00163079	0.00331126	0.00242718	0.00208768	0.00251256	0	1	853.377	643.727	754.629	8590.91	0.437306	5.83716	5.78414	5.96089	39.4491	5.85167	39.2049	Maltase-glucoamylase	0.000360881	0.00167785	0.70936	9715.08	1.13294	0.60068	1.23221	0.987093	1.21733	0.643365	2123.02;965.007;641.006;655.006;219.002;131.001;909.009;802.007;848.006;641.005;4760.05;1492.01;	552.127;256.628;199.684;101.566;37.4594;131.001;20.7606;222.357;0;192.877;81.2266;735.06;	0.511237;0.421073;0.277242;0.3501;0.29733;0.794847;0.0235921;0.363361;0.481581;0.239308;-0.274373;0.674515;	8866	1.00227	1.00545	1.00515	1.0019
D:\test_move_folder\2022053_T3_Evosep_C1_E1_PRID_31_QID_17_a19-24h_Plate2_32_7149.d	2022053_T3_Evosep_C1_E1_PRID_31_QID_17_a19-24h_Plate2_32_7149	A0A571BF69	A0A571BF69;B5THE2	A0A571BF69_MOUSE	Mgam	47725.4	32182.3	33339	47725.4	32182.3	33339	33797.5	DPNNLEFQEIK	DPNNLEFQEIK	DPNNLEFQEIK2	2	0.00131096	0.0132454	0.00163079	0.00298507	0.00250627	0.00208768	0.00257732	0	1	1629.92	1242.54	1568.78	6341.92	0.65275	5.89142	5.76771	5.9268	39.4491	5.87185	39.8864	Maltase-glucoamylase	0.000360881	0.00167785	0.735812	6589.06	2.39677	0.499522	1.34926	0.988217	1.2285	0.349274	1734.02;1960.02;533.005;417.003;332.003;204.002;1958.02;672.006;1034.01;925.008;951.007;951.008;	985.749;108.843;533.005;111.163;117.522;0;876.071;145.498;0;221.756;127.458;0;	0.547985;-0.538344;0.86082;0.584113;0.524996;-0.253719;0.0806237;0.268435;0.283774;0.221682;-0.0382284;-0.390489;	8947	1.00455	1.00545	1.00465	1.0055
D:\test_move_folder\2022053_T3_Evosep_C1_E1_PRID_31_QID_17_a22-24h_Plate2_33_7150.d	2022053_T3_Evosep_C1_E1_PRID_31_QID_17_a22-24h_Plate2_33_7150	A0A571BF69	A0A571BF69;B5THE2	A0A571BF69_MOUSE	Mgam	47083.1	38562.9	39127.6	47083.1	38562.9	39127.6	39381	DPNNLEFQEIK	DPNNLEFQEIK	DPNNLEFQEIK2	2	0.000558659	0.00435179	0.00163079	0.00273224	0.00220264	0.00208768	0.00227273	0	1	1935.03	1552.89	1845.72	8342.41	0.712529	5.908	5.78429	5.96101	39.4491	5.89261	39.749	Maltase-glucoamylase	0.000360881	0.00167785	0.855781	8746.08	2.5766	0.515666	1.54711	0.996113	1.43698	0.469055	2817.02;971.007;394.003;303.003;640.005;296.003;3926.03;397.003;874.007;335.003;2539.02;1118.01;	1541.43;0;245.931;147.673;640.005;68.7673;1388.12;91.2134;315.662;0;491.171;264.704;	0.694453;0.00364717;0.786777;0.777566;0.922792;0.312917;0.0795643;0.496993;0.277493;0.167534;-0.191951;0.260493;	8974	1.00042	1.00545	1.00391	1.00272
D:\test_move_folder\2022053_T3_Evosep_C1_E1_PRID_31_QID_17_b19-72h_Plate2_35_7152.d	2022053_T3_Evosep_C1_E1_PRID_31_QID_17_b19-72h_Plate2_35_7152	A0A571BF69	A0A571BF69;B5THE2	A0A571BF69_MOUSE	Mgam	47167.3	34070.1	33841.7	47167.3	34070.1	33841.7	34731.8	DPNNLEFQEIK	DPNNLEFQEIK	DPNNLEFQEIK2	2	0.00372073	0.147907	0.00163079	0.00257732	0.00215054	0.00208768	0.00221239	0	1	603.011	460.822	566.137	8291.99	0.580303	5.87877	5.77273	6.00247	39.4491	5.86347	39.7157	Maltase-glucoamylase	0.000360881	0.00167785	0.771887	8832.07	0.997151	0.247401	1.12401	0.881244	1.72247	0.545819	3261.03;2204.02;483.004;261.002;762.006;554.005;4539.04;821.007;1250.01;869.008;4183.04;2191.02;	533.739;0;0;69.2723;762.006;57.9824;1047.82;429.478;444.757;78.6976;288.779;288.269;	0.587093;-0.297402;0.000224713;0.527986;0.600809;-0.0892385;0.170447;0.740108;0.622246;-0.0671924;-0.271095;-0.201257;	8920	1.005	1.00545	1.00083	1.00947
D:\test_move_folder\2022053_T3_Evosep_C1_E1_PRID_31_QID_17_D31-w5_Plate2_37_7154.d	2022053_T3_Evosep_C1_E1_PRID_31_QID_17_D31-w5_Plate2_37_7154	A0A571BF69	A0A571BF69;B5THE2	A0A571BF69_MOUSE	Mgam	83141.6	61399.5	53602.2	83141.6	61399.5	53602.2	54394	DPNNLEFQEIK	DPNNLEFQEIK	DPNNLEFQEIK2	2	0.00034626	0.000995642	0.00163079	0.003125	0.0025	0.00208768	0.00259067	0	1	3965.11	3513.48	4100.4	5654.61	0.870482	5.86068	5.82532	5.94903	39.4491	5.86102	39.5504	Maltase-glucoamylase	0.000360881	0.00167785	0.781893	5468.04	2.93496	0.670844	2.39632	0.99911	0.768413	0.386957	3324.02;1422.01;946.008;439.004;294.003;217.002;2815.02;628.006;876.007;344.003;6311.06;1369.01;	2980.49;446.139;545.62;439.004;130.234;58.2889;1291.87;141.778;147.501;0;554.204;219.503;	0.894392;0.476824;0.793674;0.803612;0.217311;0.262731;-0.155715;0.506833;-0.0438473;-0.0734622;-0.505937;-0.0577352;	8893	1.005	1.00545	1.00139	1.00936
D:\test_move_folder\2022053_T3_Evosep_C1_E1_PRID_31_QID_17_D37-w5_Plate2_38_7155.d	2022053_T3_Evosep_C1_E1_PRID_31_QID_17_D37-w5_Plate2_38_7155	A0A571BF69	A0A571BF69;B5THE2	A0A571BF69_MOUSE	Mgam	70869.2	49261	45563.5	70869.2	49261	45563.5	45366.1	DPNNLEFQEIK	DPNNLEFQEIK	DPNNLEFQEIK2	2	0.000814775	0.0226369	0.00163079	0.00308642	0.00234742	0.00208768	0.00243309	0	1	961.923	754.911	934.201	6339.92	0.334518	5.892	5.83899	5.94502	39.4491	5.85515	40.1115	Maltase-glucoamylase	0.000360881	0.00167785	0.843472	6528.06	2.07519	0.586043	1.14275	0.980121	1.83111	0.20981	2205.02;1124.01;578.005;204.002;317.003;367.003;1981.02;914.007;302.002;547.004;6247.06;645.006;	775.015;1124.01;186.908;0;139.796;213.964;341.334;828.266;0;0;572.097;0;	0.308796;0.8529;0.441174;0.225923;0.588198;0.636602;-0.569863;0.839208;-0.354578;-0.211126;-0.52078;-0.344688;	8947	0.991667	1.00545	1.00059	0.996915
D:\test_move_folder\2022053_T3_Evosep_C1_E1_PRID_31_QID_17_D32-w5_Plate2_39_7156.d	2022053_T3_Evosep_C1_E1_PRID_31_QID_17_D32-w5_Plate2_39_7156	A0A571BF69	A0A571BF69;B5THE2	A0A571BF69_MOUSE	Mgam	68333.1	50143.5	39732.6	68333.1	50143.5	39732.6	39714.9	DPNNLEFQEIK	DPNNLEFQEIK	DPNNLEFQEIK2	2	0.00113636	0.0440799	0.00163079	0.0030303	0.0021645	0.00208768	0.00224215	0	1	1896.81	1526.96	1818.8	8740.21	0.709849	5.84617	5.77547	5.96991	39.4491	5.84961	39.3373	Maltase-glucoamylase	0.000360881	0.00167785	0.895924	9115.08	2.199	0.403916	0.848804	0.961723	2.02515	0.629863	3525.03;1805.01;679.006;307.003;484.004;161.002;3272.03;436.003;576.005;547.005;5606.05;1113.01;	1217.8;449.012;679.006;0;357.965;13.7473;749.598;0;148.97;0;0;315.48;	0.582216;0.183198;0.938759;0.437722;0.672834;0.101545;-0.473357;-0.321734;0.105529;-0.0327451;0.0172028;0.0661387;	8866	1.0075	1.00545	1.00591	1.00686
D:\test_move_folder\2022053_T3_Evosep_C1_E1_PRID_31_QID_17_A22-24_Plate2_40_7157.d	2022053_T3_Evosep_C1_E1_PRID_31_QID_17_A22-24_Plate2_40_7157	A0A571BF69	A0A571BF69;B5THE2	A0A571BF69_MOUSE	Mgam	22196.6	20529.2	26991.8	22196.6	20529.2	26991.8	26735.4	DPNNLEFQEIK	DPNNLEFQEIK	DPNNLEFQEIK2	2	0.00080928	0.0124954	0.00163079	0.00226757	0.00175747	0.00208768	0.00182815	0	1	1255.53	1057.81	1157.86	7521.65	0.540626	5.89169	5.821	5.99777	39.4491	5.89217	39.5071	Maltase-glucoamylase	0.000360881	0.00167785	0.792122	8156.07	2.22481	0.66596	1.32023	0.988877	1.6572	0.251365	2004.02;1528.02;475.004;331.003;320.003;385.003;2380.02;480.004;604.005;638.006;2143.02;123.001;	807.333;516.208;117.19;331.003;315.668;89.9827;393.26;172.83;585.882;133.953;385.872;0;	0.503919;0.458767;0.263307;0.728339;0.823474;0.208742;-0.0913318;0.378373;0.80159;-0.0201877;-0.0825518;-0.206094;	8947	1.00636	1.00545	1.00549	1.00545
D:\test_move_folder\2022053_T3_Evosep_C1_E1_PRID_31_QID_17_A24-12_Plate2_43_7158.d	2022053_T3_Evosep_C1_E1_PRID_31_QID_17_A24-12_Plate2_43_7158	A0A571BF69	A0A571BF69;B5THE2	A0A571BF69_MOUSE	Mgam	47911.2	40377.9	37412	47911.2	40377.9	37412	37897.2	DPNNLEFQEIK	DPNNLEFQEIK	DPNNLEFQEIK2	2	0.0034965	0.124064	0.00163079	0.00217865	0.00171527	0.00208768	0.00178891	0	1	753.298	601.562	714.351	4749.11	0.152301	5.92805	5.89267	6.01641	39.4491	5.90619	39.7054	Maltase-glucoamylase	0.000360881	0.00167785	0.746769	5008.04	1.42086	0.0675892	0.815234	0.900653	0.974524	0.50901	3511.03;191.002;336.003;185.002;546.004;58.0004;1933.02;386.004;696.006;312.003;3681.03;1027.01;	753.298;0;0;0;546.004;0;1334.26;0;39.9306;140.16;30.0772;202.227;	0.152301;-0.0224059;0.0994155;0.333468;0.817473;0.125403;0.617991;-0.0982752;-0.531793;0.604281;-0.0976533;0.46346;	9001	1.005	1.00545	1.00443	1.00525
D:\test_move_folder\2022053_T3_Evosep_C1_E1_PRID_31_QID_17_A40-12_Plate2_44_7159.d	2022053_T3_Evosep_C1_E1_PRID_31_QID_17_A40-12_Plate2_44_7159	A0A571BF69	A0A571BF69;B5THE2	A0A571BF69_MOUSE	Mgam	51947.4	39783.6	38815.9	51947.4	39783.6	38815.9	39931.9	DPNNLEFQEIK	DPNNLEFQEIK	DPNNLEFQEIK2	2	0.00141483	0.0125377	0.00163079	0.00381679	0.00278552	0.00208768	0.00286533	0	1	1885.06	1548.68	1859.53	7697.4	0.712662	5.87627	5.82323	5.99997	39.4491	5.8894	39.3633	Maltase-glucoamylase	0.000360881	0.00167785	0.747997	7803.07	1.66084	0.325903	2.33515	0.988878	0.995377	0.503684	2138.02;4161.04;771.006;429.004;366.003;190.001;2305.02;719.005;692.006;289.003;1989.02;1766.01;	1114.05;498.528;771.006;0;234.632;79.8138;819.157;521.76;0;159.957;251.586;547.777;	0.636712;-0.0447904;0.822404;0.116771;0.793323;-0.0596047;0.25787;0.751915;-0.333558;0.734127;-0.063712;0.262482;	8920	1.005	1.00545	1.00508	1.0052
D:\test_move_folder\2022053_T3_Evosep_C1_E1_PRID_31_QID_17_D3-w5_1_Plate2_45_7160.d	2022053_T3_Evosep_C1_E1_PRID_31_QID_17_D3-w5_1_Plate2_45_7160	A0A571BF69	A0A571BF69;B5THE2	A0A571BF69_MOUSE	Mgam	64272.9	52842.2	47230.3	64272.9	52842.2	47230.3	46932.5	DPNNLEFQEIK	DPNNLEFQEIK	DPNNLEFQEIK2	2	0.000319183	0.00906648	0.00163079	0.00306748	0.00242131	0.00208768	0.00250627	0	1	2800.22	2398.74	2750.42	6980.68	0.911721	5.91058	5.83986	5.99892	39.4491	5.88852	39.8169	Maltase-glucoamylase	0.000360881	0.00167785	0.777949	7107.06	2.20875	0.287541	0.910105	0.991911	1.76475	0.577585	2214.02;887.009;631.005;237.002;527.005;379.003;2547.02;382.003;1074.01;504.004;4993.05;1379.01;	2123.9;0;631.005;45.3092;327.553;0;985.038;52.2819;66.2642;114.817;401.84;224.403;	0.913269;0.189498;0.934816;0.517487;0.615888;0.333109;0.170846;0.206558;-0.212705;0.390057;-0.346215;-0.362133;	8974	1.00458	1.00545	1.00579	1.00387
D:\test_move_folder\2022053_T3_Evosep_C1_E1_PRID_31_QID_17_A5-12_Plate2_46_7161.d	2022053_T3_Evosep_C1_E1_PRID_31_QID_17_A5-12_Plate2_46_7161	A0A571BF69	A0A571BF69;B5THE2	A0A571BF69_MOUSE	Mgam	32514.7	33096.6	35785.6	32514.7	33096.6	35785.6	36513.6	DPNNLEFQEIK	DPNNLEFQEIK	DPNNLEFQEIK2	2	0.00198708	0.0400346	0.00163079	0.0031746	0.00261097	0.00208768	0.00265957	0	1	1346.39	1156.77	1307.56	7415.89	0.509825	5.91051	5.78678	5.96353	39.4491	5.86328	40.5198	Maltase-glucoamylase	0.000360881	0.00167785	0.726054	7636.06	2.00846	0.479672	0.618755	0.965543	0.694153	0.194733	1946.02;1065.01;665.006;347.003;116.001;473.003;3175.03;434.004;611.004;508.005;2087.02;1336.01;	668.048;428.66;331.336;347.003;0;174.314;1014.01;54.7292;173.718;0;49.6702;332.627;	0.298724;0.536844;0.659099;0.773701;-0.0314036;0.106493;-0.382769;0.123388;0.284286;-0.0523758;-0.0790272;-0.231666;	8974	1.00955	1.00545	1.00804	1.00754
D:\test_move_folder\2022053_T3_Evosep_C1_E1_PRID_31_QID_17_b5- 6h_Plate3_1_7164.d	2022053_T3_Evosep_C1_E1_PRID_31_QID_17_b5- 6h_Plate3_1_7164	A0A571BF69	A0A571BF69;B5THE2	A0A571BF69_MOUSE	Mgam	59939.4	53617.8	51682.7	59939.4	53617.8	51682.7	52936	DPNNLEFQEIK	DPNNLEFQEIK	DPNNLEFQEIK2	2	0.000938673	0.00668206	0.00163079	0.00287356	0.00232558	0.00208768	0.00239808	0	1	2338.92	2113.49	2286.69	7935.83	0.708245	5.88025	5.82724	5.96861	39.4491	5.87318	39.5476	Maltase-glucoamylase	0.000360881	0.00167785	0.725498	8117.08	2.3502	0.539787	1.60324	0.993973	1.24233	0.317379	3464.03;2000.02;1126.01;317.003;428.004;174.001;1419.01;571.005;810.007;380.003;1499.01;1112.01;	1593.43;503.001;428.49;317.003;159.364;18.6563;0;152.419;0;119.685;134.183;130.669;	0.685694;0.179812;0.608508;0.956411;0.602378;-0.243889;0.184696;0.474621;0.274766;0.321606;-0.238524;-0.0642703;	8920	1.005	1.00545	1.01043	1.00034
D:\test_move_folder\2022053_T3_Evosep_C1_E1_PRID_31_QID_17_b8-6h_Plate3_2_7165.d	2022053_T3_Evosep_C1_E1_PRID_31_QID_17_b8-6h_Plate3_2_7165	A0A571BF69	A0A571BF69;B5THE2	A0A571BF69_MOUSE	Mgam	49086.6	37926.4	40197.4	49086.6	37926.4	40197.4	40984.3	DPNNLEFQEIK	DPNNLEFQEIK	DPNNLEFQEIK2	2	0.000214571	0.000214571	0.00163079	0.0026178	0.00204918	0.00208768	0.00210084	0	1	3823.74	2734.39	3091.13	7278.93	0.858491	5.90009	5.84704	6.02378	39.4491	5.90449	39.2327	Maltase-glucoamylase	0.000360881	0.00167785	0.794165	9004.08	2.90598	0.579338	1.56317	0.999807	1.73117	0.284908	3038.03;2622.02;854.007;655.005;880.007;167.002;3054.03;766.007;1065.01;933.01;2918.03;1187.01;	2951.03;744.417;217.71;655.005;336.249;0;791.873;268.517;541.456;367.076;423.068;265.664;	0.896583;0.076306;0.479795;0.812741;0.792796;-0.545492;-0.0322858;0.618829;0.279836;0.584921;0.00310494;-0.170794;	8974	1.01	1.00545	1.00931	1.0059
D:\test_move_folder\2022053_T3_Evosep_C1_E1_PRID_31_QID_17_b16-6h_Plate3_3_7166.d	2022053_T3_Evosep_C1_E1_PRID_31_QID_17_b16-6h_Plate3_3_7166	A0A571BF69	A0A571BF69;B5THE2	A0A571BF69_MOUSE	Mgam	61238.7	62238.7	55974	61238.7	62238.7	55974	56516	DPNNLEFQEIK	DPNNLEFQEIK	DPNNLEFQEIK2	2	0.000313283	0.00145196	0.00163079	0.00359712	0.00259067	0.00208768	0.0026455	0	1	1243.93	1055.46	1150.6	8290.58	0.840744	5.91123	5.84053	5.9996	39.4491	5.91221	39.4623	Maltase-glucoamylase	0.000360881	0.00167785	0.958656	8963.08	2.87765	0.648279	2.24903	0.998699	2.03996	0.657288	1927.02;1486.01;957.009;610.005;743.006;203.002;2711.03;1015.01;1066.01;826.007;2031.02;1201.01;	0;970.751;957.009;286.925;407.237;0;441.836;273.47;490.514;334.111;92.5264;315.648;	0.370313;0.560851;0.926028;0.556289;0.665046;-0.396809;-0.155354;0.349479;0.476248;0.481205;-0.276347;0.0533517;	8974	1.005	1.00545	1.00858	1.00125
D:\test_move_folder\2022053_T3_Evosep_C1_E1_PRID_31_QID_17_b37-6h_Plate3_4_7167.d	2022053_T3_Evosep_C1_E1_PRID_31_QID_17_b37-6h_Plate3_4_7167	A0A571BF69	A0A571BF69;B5THE2	A0A571BF69_MOUSE	Mgam	67444.9	48938.7	42335.1	67444.9	48938.7	42335.1	42569.1	DPNNLEFQEIK	DPNNLEFQEIK	DPNNLEFQEIK2	2	0.000856164	0.011835	0.00163079	0.00266667	0.00183824	0.00208768	0.00222717	0	1	971.848	754.419	916.878	6557.88	0.849266	5.9099	5.85684	6.03362	39.4491	5.91025	39.5574	Maltase-glucoamylase	0.000360881	0.00167785	0.902773	6951.05	2.28614	0.252963	2.71819	0.989443	1.9416	0.550812	2596.02;1444.02;952.008;283.002;457.004;283.002;2132.02;838.008;1494.01;874.008;2287.02;2017.02;	0;625.95;952.008;19.8401;281.454;22.2209;872.355;755.738;539.703;499.7;231.609;1294.9;	0.292176;0.48723;0.868477;-0.0725166;0.701996;-0.160057;0.153046;0.851059;0.0508558;0.443311;-0.207885;0.475985;	8974	1.00545	1.00545	1.00677	1.00295
D:\test_move_folder\2022053_T3_Evosep_C1_E1_PRID_31_QID_17_b7- 6h_Plate3_5_7168.d	2022053_T3_Evosep_C1_E1_PRID_31_QID_17_b7- 6h_Plate3_5_7168	A0A571BF69	A0A571BF69;B5THE2	A0A571BF69_MOUSE	Mgam	74607.6	52276.6	46716.7	74607.6	52276.6	46716.7	47096.1	DPNNLEFQEIK	DPNNLEFQEIK	DPNNLEFQEIK2	2	0.000618429	0.00491011	0.00163079	0.002849	0.00222717	0.00208768	0.00229885	0	1	1890.85	1494.28	1881.73	8068.98	0.832698	5.92981	5.8061	5.98283	39.4491	5.92403	39.8666	Maltase-glucoamylase	0.000360881	0.00167785	0.912302	8108.07	2.85962	0.292635	1.72299	0.995626	1.15333	0.573202	2265.02;1417.01;802.006;323.003;743.007;247.002;2558.02;1613.01;1069.01;749.007;2196.02;864.007;	1088.84;0;802.006;0;0;89.6215;275.267;1004.19;308.363;0;21.991;231.477;	0.742524;0.452633;0.955123;-0.278916;0.453255;0.546421;-0.514986;0.781445;0.13838;0.210499;-0.408407;-0.107917;	9001	1.005	1.00545	1.00675	1.00306
D:\test_move_folder\2022053_T3_Evosep_C1_E1_PRID_31_QID_17_a7-12h_Plate3_6_7169.d	2022053_T3_Evosep_C1_E1_PRID_31_QID_17_a7-12h_Plate3_6_7169	A0A571BF69	A0A571BF69;B5THE2	A0A571BF69_MOUSE	Mgam	50497.2	39783.6	38551.5	50497.2	39783.6	38551.5	38357.5	DPNNLEFQEIK	DPNNLEFQEIK	DPNNLEFQEIK2	2	0.00102538	0.0584812	0.00163079	0.00309598	0.00239234	0.00208768	0.002457	0	1	3604.85	3092.05	3650.64	8484.5	0.852635	5.87541	5.80472	5.99913	39.4491	5.88031	39.2308	Maltase-glucoamylase	0.000360881	0.00167785	0.709671	8378.08	1.5295	0.567684	1.16681	0.950117	2.37227	0.865121	3199.03;543.004;547.006;484.004;596.005;268.002;3870.04;751.006;1092.01;593.004;1945.02;1203.01;	3199.03;0;249.959;155.864;250.33;124.07;1307.14;387.488;265.07;394.647;156.128;391.739;	0.900476;-0.297533;0.467934;0.48767;0.367591;0.48084;0.00196371;0.606669;0.217238;0.672057;0.067127;0.341772;	8920	1.00333	1.00545	1.00835	1.00088
D:\test_move_folder\2022053_T3_Evosep_C1_E1_PRID_31_QID_17_a5-12h_Plate3_7_7170.d	2022053_T3_Evosep_C1_E1_PRID_31_QID_17_a5-12h_Plate3_7_7170	A0A571BF69	A0A571BF69;B5THE2	A0A571BF69_MOUSE	Mgam	34528.3	29825.7	32381.5	34528.3	29825.7	32381.5	32665.3	DPNNLEFQEIK	DPNNLEFQEIK	DPNNLEFQEIK2	2	0.00135685	0.00166916	0.00163079	0.00321543	0.00242718	0.00208768	0.00248756	0	1	2693.22	2229.26	2636.36	7200.77	0.962301	5.89216	5.82146	5.99821	39.4491	5.90281	39.4163	Maltase-glucoamylase	0.000360881	0.00167785	0.653211	7356.07	2.18815	0.395981	1.72679	0.998525	0.98551	0.793996	2638.03;746.006;407.004;187.002;390.003;299.003;2405.02;1056.01;1307.01;448.004;1766.02;1794.01;	2638.03;375.631;0;55.1899;0;281.182;975.087;1056.01;334.933;0;293.086;522.271;	0.973799;0.599318;0.501701;0.4127;0.406827;0.830534;-0.0885441;0.941298;0.0526611;-0.0498417;-0.0654043;0.208884;	8947	1.00682	1.00545	1.00642	1.00544
D:\test_move_folder\2022054_T3_Evosep_C1_E1_PRID_31_QID_17_a19-12h_Plate3_23_7186.d	2022054_T3_Evosep_C1_E1_PRID_31_QID_17_a19-12h_Plate3_23_7186	A0A571BF69	A0A571BF69;B5THE2	A0A571BF69_MOUSE	Mgam	35830.3	33451.2	31374	35830.3	33451.2	31374	31160.9	DPNNLEFQEIK	DPNNLEFQEIK	DPNNLEFQEIK2	2	0.000835189	0.0107733	0.00163079	0.00282486	0.00227273	0.00208768	0.00233645	0	1	852.434	691.069	765.144	6893.62	0.678	5.92645	5.838	6.05016	39.4491	5.92557	39.4242	Maltase-glucoamylase	0.000360881	0.00167785	0.71281	7680.07	2.12092	0.573893	1.25949	0.990403	1.64472	0.810917	2311.02;1232.01;440.004;503.004;549.005;189.002;1672.02;410.003;892.007;619.006;1251.01;1982.02;	195.852;149.989;153.578;503.004;346.269;27.7926;716.877;149.851;105.267;89.8012;82.8907;0;	0.485941;0.278177;0.389945;0.840729;0.781172;0.210191;0.31717;0.465536;-0.0274297;0.060836;-0.0925773;-0.558782;	9001	1.00864	1.00545	1.00987	1.00319
D:\test_move_folder\2022053_T3_Evosep_C1_E1_PRID_31_QID_17_a14-12h_Plate2_5_7123.d	2022053_T3_Evosep_C1_E1_PRID_31_QID_17_a14-12h_Plate2_5_7123	A0A571BF69	A0A571BF69;B5THE2	A0A571BF69_MOUSE	Mgam	49200.5	37922.2	43649.8	49200.5	37922.2	43649.8	43660.5	DPNNLEFQEIK	DPNNLEFQEIK	DPNNLEFQEIK2	2	0.000888626	0.0110112	0.00163079	0.00287356	0.00232558	0.00208768	0.00239234	0	1	834.741	664.353	810.799	8195.07	0.879619	5.85676	5.80374	5.94514	39.4491	5.84389	39.6366	Maltase-glucoamylase	0.000360881	0.00167785	0.874591	8437.06	2.28203	0.0297161	1.13385	0.990173	2.57294	0.387003	2413.02;1303.01;569.005;603.005;534.005;163.002;1858.02;660.005;1090.01;504.005;2235.02;1573.01;	0;381.165;569.005;265.736;0;0;461.004;361.515;104.618;91.5343;225.697;344.692;	0.268079;0.30051;0.977073;0.670947;0.425707;-0.496152;-0.219823;0.641719;-0.571468;0.395492;-0.407748;-0.324918;	8893	1.005	1.00545	1.00567	1.00528
D:\test_move_folder\2022053_T3_Evosep_C1_E1_PRID_31_QID_17_a10-12h_Plate2_22_7139.d	2022053_T3_Evosep_C1_E1_PRID_31_QID_17_a10-12h_Plate2_22_7139	A0A571BF69	A0A571BF69;B5THE2	A0A571BF69_MOUSE	Mgam	39101.6	35433.9	36223.7	39101.6	35433.9	36223.7	35924.2	DPNNLEFQEIK	DPNNLEFQEIK	DPNNLEFQEIK2	2	0.00138927	0.0220945	0.00163079	0.003125	0.00251889	0.00208768	0.00258398	0	1	3680.43	3162.54	3744.95	7813.69	0.868303	5.87426	5.78593	5.99806	39.4491	5.88202	39.5161	Maltase-glucoamylase	0.000360881	0.00167785	0.69106	7679.06	1.80906	0.628235	0.315424	0.980533	1.9528	0.371157	2913.02;1026.01;377.003;711.007;366.003;415.003;1481.01;464.004;1373.01;587.005;2959.03;742.006;	2913.02;610.75;98.5169;668.893;130.512;195.522;0;95.0178;189.64;298.98;0;122.234;	0.891498;0.56343;0.212209;0.863918;0.624712;0.543419;-0.0833558;0.347108;-0.146721;0.653568;-0.135252;0.205929;	8920	0.985417	1.00545	1.00577	0.985494
D:\test_move_folder\2022053_T3_Evosep_C1_E1_PRID_31_QID_17_a4-12h_Plate2_27_7144.d	2022053_T3_Evosep_C1_E1_PRID_31_QID_17_a4-12h_Plate2_27_7144	A0A571BF69	A0A571BF69;B5THE2	A0A571BF69_MOUSE	Mgam	32970.6	26108.9	27963.8	32970.6	26108.9	27963.8	28296.2	DPNNLEFQEIK	DPNNLEFQEIK	DPNNLEFQEIK2	2	0.00357325	0.123409	0.00163079	0.00324675	0.00255754	0.00208768	0.00263852	0	1	2476.21	1972.73	2291.06	4713.16	0.767231	5.87466	5.83931	5.99836	39.4491	5.87281	39.6177	Maltase-glucoamylase	0.000360881	0.00167785	0	5094.04	1.06209	0.540765	0.874019	0.899148	1.36065	0.398495	2158.02;707.005;347.003;259.002;171.001;182.002;2099.02;602.005;618.005;369.004;5736.05;1149.01;	1876.6;216.59;347.003;252.602;0;0;957.558;468.504;164.272;54.8076;197.305;374.507;	0.771018;0.376292;0.675592;0.864981;0.0303615;0.15039;0.43813;0.628876;0.0410559;-0.122777;-0.121714;-0.24605;	8920	1.00591	1.00545	1.00414	1.00624
D:\test_move_folder\2022053_T3_Evosep_C1_E1_PRID_31_QID_17_A81-24_Plate2_47_7162.d	2022053_T3_Evosep_C1_E1_PRID_31_QID_17_A81-24_Plate2_47_7162	A0A571BF69	A0A571BF69;B5THE2	A0A571BF69_MOUSE	Mgam	15467.9	17065.5	43429.6	15467.9	17065.5	43429.6	44129.8	DPNNLEFQEIK	DPNNLEFQEIK	DPNNLEFQEIK2	2	0.000639386	0.00615638	0.00163079	0.00392157	0.00289855	0.00208768	0.00295858	0	1	1408.94	1508.49	1324.27	7441.28	0.603481	5.86121	5.79053	5.93192	39.4491	5.88292	39.2077	Maltase-glucoamylase	0.000360881	0.00167785	0.66545	7917.08	1.7953	0.497285	1.25873	0.994526	1.19608	0.73483	1115.01;1646.02;665.006;215.002;357.003;295.003;1611.02;401.003;915.008;458.004;927.008;1380.01;	1115.01;411.388;216.095;77.8366;177.884;37.5292;181.806;0;143.396;0;81.803;341.12;	0.62722;0.17466;0.530146;0.467008;0.657529;0.254872;0.406743;0.144833;0.268351;0.0796001;-0.24175;0.348794;	8893	1.005	1.00545	1.01143	0.999206
D:\test_move_folder\2022053_T3_Evosep_C1_E1_PRID_31_QID_17_a23-12h_Plate3_8_7171.d	2022053_T3_Evosep_C1_E1_PRID_31_QID_17_a23-12h_Plate3_8_7171	A0A571BF69	A0A571BF69;B5THE2	A0A571BF69_MOUSE	Mgam	57114.8	45778.1	45183.7	57114.8	45778.1	45183.7	45366	DPNNLEFQEIK	DPNNLEFQEIK	DPNNLEFQEIK2	2	0.00156209	0.051172	0.00163079	0.00319489	0.00263852	0.00208768	0.00271003	0	1	846.87	608.095	741.508	4654.66	0.65167	5.85664	5.80334	5.89204	39.4491	5.854	39.4437	Maltase-glucoamylase	0.000360881	0.00167785	0.588439	5316.05	1.98618	0.633058	1.77313	0.956062	1.02742	0.285833	662.005;1305.01;582.005;458.004;449.004;202.002;1513.01;367.004;555.005;352.003;284.003;1301.01;	584.243;210.138;262.627;0;75.8643;202.002;300.098;192.367;112.703;0;108.578;351.855;	0.854991;-0.19574;0.199359;0.165889;-0.0300777;0.923067;-0.0310704;0.765515;-0.0140682;0.162382;0.557109;0.39322;	8893	1.005	1.00545	1.00699	1.00273
D:\test_move_folder\2022054_T3_Evosep_C1_E1_PRID_31_QID_17_c32-w1_Plate3_16_7179.d	2022054_T3_Evosep_C1_E1_PRID_31_QID_17_c32-w1_Plate3_16_7179	A0A571BF69	A0A571BF69;B5THE2	A0A571BF69_MOUSE	Mgam	47038.6	41423.2	31870.1	47038.6	41423.2	31870.1	31181.9	DPNNLEFQEIK	DPNNLEFQEIK	DPNNLEFQEIK2	2	0.00369588	0.136507	0.00163079	0.00377358	0.00278552	0.00208768	0.00285714	0	1	669.77	577.192	664.387	5873.46	0.665352	5.93126	5.86059	6.00196	39.4491	5.90472	39.944	Maltase-glucoamylase	0.000360881	0.00167785	0.69068	5921.05	2.04767	0.733312	1.90378	0.889872	1.74296	0.597476	1782.01;347.003;314.003;354.003;242.002;98.001;2826.02;480.004;582.005;354.003;1895.02;1069.01;	133.412;212.091;314.003;222.355;134.036;0;819.76;98.9891;0;0;355.556;0;	0.402377;0.669578;0.8535;0.55744;0.736137;-0.459845;-0.252513;0.0396697;-0.112874;0.251782;-0.0886969;0.0443542;	9001	1.005	1.00545	1.01061	1.00004
D:\test_move_folder\2022054_T3_Evosep_C1_E1_PRID_31_QID_17_c31b-w1_Plate3_17_7180.d	2022054_T3_Evosep_C1_E1_PRID_31_QID_17_c31b-w1_Plate3_17_7180	A0A571BF69	A0A571BF69;B5THE2	A0A571BF69_MOUSE	Mgam	52486.6	42504.6	34615.9	52486.6	42504.6	34615.9	34929.8	DPNNLEFQEIK	DPNNLEFQEIK	DPNNLEFQEIK2	2	0.000613497	0.0120805	0.00163079	0.00287356	0.00229358	0.00208768	0.0023753	0	1	2141.34	1952.61	2204.57	7433.26	0.81712	5.90869	5.78487	5.96175	39.4491	5.88635	39.9721	Maltase-glucoamylase	0.000360881	0.00167785	0.734571	7220.06	1.67617	0.394603	2.10374	0.989278	1.70032	0.387923	1638.02;1758.01;550.005;295.003;354.003;46.0004;1268.01;555.005;1308.01;627.006;1848.02;1385.01;	1638.02;395.361;424.025;79.3033;160.186;0;0;326.024;635.122;290.112;386.048;598.726;	0.87686;-0.153229;0.683629;0.296946;0.545734;0.328127;-0.080723;0.675971;0.474978;0.194279;-0.255855;0.406298;	8974	1.00792	1.00545	1.0102	1.00242
D:\test_move_folder\2022054_T3_Evosep_C1_E1_PRID_31_QID_17_b40-72h_Plate3_26_7189.d	2022054_T3_Evosep_C1_E1_PRID_31_QID_17_b40-72h_Plate3_26_7189	A0A571BF69	A0A571BF69;B5THE2	A0A571BF69_MOUSE	Mgam	20666.3	12092.6	19311.8	20666.3	12092.6	19311.8	19902.1	DPNNLEFQEIK	DPNNLEFQEIK	DPNNLEFQEIK2	2	0.000298775	0.0021396	0.00163079	0.00307692	0.00232019	0.00208768	0.00234192	0	1	2806.82	1654.99	2240.03	4514.71	0.828842	5.90917	5.85622	5.97989	39.4491	5.90148	39.6949	Maltase-glucoamylase	0.000360881	0.00167785	0.724409	5657.06	2.88066	0.441885	1.38492	0.998092	2.06251	0.646241	2179.02;715.006;541.005;631.006;368.003;118.001;1787.02;889.008;814.008;187.002;1358.01;880.009;	1821.21;246.562;354.609;631.006;78.0254;7.4173;0;718.194;213.485;0;182.652;129.537;	0.808902;0.156967;0.742586;0.934868;0.255218;-0.364741;-0.130695;0.868687;-0.355969;-0.0454895;-0.304574;-0.0219016;	8974	1.005	1.00545	1.00819	1.00132
D:\test_move_folder\2022054_T3_Evosep_C1_E1_PRID_31_QID_17_b18-72h_Plate3_27_7190.d	2022054_T3_Evosep_C1_E1_PRID_31_QID_17_b18-72h_Plate3_27_7190	A0A571BF69	A0A571BF69;B5THE2	A0A571BF69_MOUSE	Mgam	33847	25563	20408.9	33847	25563	20408.9	20119.3	DPNNLEFQEIK	DPNNLEFQEIK	DPNNLEFQEIK2	2	0.0073076	0.283968	0.00163079	0.00244499	0.00224215	0.00208768	0.00232019	0	1	989.551	746.779	922.353	5515.24	0.661125	5.91082	5.78708	5.94617	39.4491	5.90476	39.7142	Maltase-glucoamylase	0.000360881	0.00167785	0.261284	5917.05	1.62078	0.674528	0.754995	0.796017	1.98508	0.645545	1585.01;1123.01;374.003;250.002;185.001;98.0008;1811.01;218.002;975.008;581.006;458.005;668.005;	414.808;581.308;374.003;200.74;87.1018;0;584.232;0;494.503;0;73.9533;356.845;	0.517172;0.613518;0.718276;0.85211;0.53891;0.159221;0.224851;-0.418584;0.482907;-0.0579164;0.229026;0.564055;	8974	0.995	1.00545	1.00844	0.988974
D:\test_move_folder\2022054_T3_Evosep_C1_E1_PRID_31_QID_17_c40-w1_Plate3_29_7192.d	2022054_T3_Evosep_C1_E1_PRID_31_QID_17_c40-w1_Plate3_29_7192	A0A571BF69	A0A571BF69;B5THE2	A0A571BF69_MOUSE	Mgam	43877.8	41479.1	33375.3	43877.8	41479.1	33375.3	33081.8	DPNNLEFQEIK	DPNNLEFQEIK	DPNNLEFQEIK2	2	0.0030564	0.107251	0.00163079	0.00321543	0.00243309	0.00208768	0.00251889	0	1	1224.72	1226.91	1332.4	6718	0.0549994	5.87583	5.84048	5.96417	39.4491	5.8828	39.364	Maltase-glucoamylase	0.000360881	0.00167785	0.66316	6175.05	1.66178	0.352894	0.882055	0.912145	0.717999	0.660098	2434.02;1576.02;520.005;146.001;38.0004;151.001;1937.02;267.003;775.006;200.002;1625.01;927.007;	1120.75;0;89.1893;14.7758;13.4636;151.001;772.442;76.4825;38.7299;0;0;0;	0.0136682;-0.366445;0.505295;0.471921;0.428377;0.814272;-0.377595;0.656614;-0.324047;0.321683;-0.407207;0.18066;	8920	1.015	1.00545	1.01162	1.00898
D:\test_move_folder\2022054_T3_Evosep_C1_E1_PRID_31_QID_17_B21-6_Plate3_32_7194.d	2022054_T3_Evosep_C1_E1_PRID_31_QID_17_B21-6_Plate3_32_7194	A0A571BF69	A0A571BF69;B5THE2	A0A571BF69_MOUSE	Mgam	56945.4	37831.9	38432.6	56945.4	37831.9	38432.6	38454	DPNNLEFQEIK	DPNNLEFQEIK	DPNNLEFQEIK2	2	0.000145893	0.000145893	0.00163079	0.00284091	0.00217391	0.00208768	0.00225225	0	1	2820.46	1823.2	2265	5336.38	0.788481	5.89174	5.85639	5.94488	39.4491	5.90407	39.2545	Maltase-glucoamylase	0.000360881	0.00167785	0.779464	6645.05	3.53731	0.686142	1.79678	0.999872	1.07704	0.407506	2301.02;1906.01;538.005;741.007;611.006;472.005;1674.02;730.006;496.004;620.005;623.005;431.004;	1714.74;1238.28;538.005;567.718;217.6;194.865;1362.24;232.692;110.827;0;179.371;128.55;	0.735357;0.655041;0.944665;0.800925;0.403957;0.110786;0.839391;0.67511;-0.220983;-0.0152772;0.0610915;0.213381;	8947	1.00545	1.00545	1.00757	1.00387
D:\test_move_folder\2022054_T3_Evosep_C1_E1_PRID_31_QID_17_a10-24h_Plate3_14_7177.d	2022054_T3_Evosep_C1_E1_PRID_31_QID_17_a10-24h_Plate3_14_7177	A0A571BF69	A0A571BF69;B5THE2	A0A571BF69_MOUSE	Mgam	42545.6	33767.7	34059.6	42545.6	33767.7	34059.6	34576.4	DPNNLEFQEIK	DPNNLEFQEIK	DPNNLEFQEIK2	2	0.00136874	0.0293519	0.00163079	0.0030581	0.00233645	0.00208768	0.00240385	0	1	1077.99	872.123	1073.21	8140.8	0.655779	5.89581	5.77206	5.98415	39.4491	5.88679	39.7134	Maltase-glucoamylase	0.000360881	0.00167785	0.633213	8177.07	1.98863	0.336941	1.04617	0.974196	1.35452	0.40195	2709.02;2509.02;363.003;282.002;175.001;81.0008;2820.02;429.004;903.008;363.003;1822.02;1853.02;	907.651;2509.02;84.2233;86.1156;0;0;177.053;0;282.356;0;362.143;382.201;	0.700232;0.780793;0.28931;0.545664;-0.310091;0.4802;-0.000641727;0.050032;0.144199;-0.347158;0.280172;-0.266765;	8947	1.00955	1.00545	1.00891	1.00568
D:\test_move_folder\2022054_T3_Evosep_C1_E1_PRID_31_QID_17_a24-12h_Plate4_10_7208.d	2022054_T3_Evosep_C1_E1_PRID_31_QID_17_a24-12h_Plate4_10_7208	A0A571BF69	A0A571BF69;B5THE2	A0A571BF69_MOUSE	Mgam	43366.4	37089.9	40908.8	43366.4	37089.9	40908.8	40721.9	DPNNLEFQEIK	DPNNLEFQEIK	DPNNLEFQEIK2	2	0.00177126	0.0629974	0.00163079	0.00258398	0.0018622	0.00208768	0.00194175	0	1	564.786	525.949	589.455	6129.57	0.646074	5.91117	5.87582	5.96419	39.4491	5.90963	39.6806	Maltase-glucoamylase	0.000360881	0.00167785	0.868462	5873.05	2.25781	0.447665	1.275	0.94645	1.98897	0.533057	813.009;1016.01;417.003;396.003;144.001;156.002;503.004;387.004;394.003;368.003;1549.01;421.003;	70.6257;392.771;417.003;77.1576;61.692;135.009;389.857;58.6453;91.6652;0;444.466;0;	-0.186247;0.5639;0.88993;0.0899952;0.614255;0.840036;0.766908;-0.464305;0.194436;0.368415;-0.329501;-0.761003;	8974	1.005	1.00545	1.00931	1.00026
D:\test_move_folder\2022054_T3_Evosep_C1_E1_PRID_31_QID_17_b26-6h_Plate3_21_7184.d	2022054_T3_Evosep_C1_E1_PRID_31_QID_17_b26-6h_Plate3_21_7184	A0A571BF69	A0A571BF69;B5THE2	A0A571BF69_MOUSE	Mgam	60999.3	42715.7	44381.9	60999.3	42715.7	44381.9	44494.2	DPNNLEFQEIK	DPNNLEFQEIK	DPNNLEFQEIK2	2	0.000137904	0.000137904	0.00163079	0.00250627	0.00204082	0.00208768	0.00210084	0	1	5624.91	3724.19	4534.99	10351.3	0.912847	5.89477	5.824	6.01841	39.4491	5.88603	39.6472	Maltase-glucoamylase	0.000360881	0.00167785	0.974878	12839.1	3.58703	0.395553	1.61396	0.999877	1.98463	0.643662	3769.03;1889.02;1292.01;868.007;739.006;540.005;2820.02;1551.01;1235.01;623.005;1571.01;1517.01;	3769.03;0;1288.73;567.146;433.607;173.009;1903.29;1009.4;182.069;595.943;644.908;0;	0.971213;0.561838;0.821771;0.73192;0.77234;0.469678;0.489909;0.692782;0.100017;0.872272;0.417131;-0.46366;	8947	1.00583	1.00545	1.00828	1.00294
D:\test_move_folder\2022054_T3_Evosep_C1_E1_PRID_31_QID_17_b39-6h_Plate3_18_7181.d	2022054_T3_Evosep_C1_E1_PRID_31_QID_17_b39-6h_Plate3_18_7181	A0A571BF69	A0A571BF69;B5THE2	A0A571BF69_MOUSE	Mgam	82289.6	62593.3	58883.7	82289.6	62593.3	58883.7	59184.9	DPNNLEFQEIK	DPNNLEFQEIK	DPNNLEFQEIK2	2	3.62497e-05	3.62497e-05	0.00163079	0.00284091	0.00221239	0.00208768	0.00228833	0	1	2713.08	1873.63	2284.05	7590.33	0.632791	5.90945	5.85646	5.98012	39.4491	5.89228	39.6522	Maltase-glucoamylase	0.000360881	0.00167785	0.950223	9016.07	3.63308	0.504501	1.85134	0.999968	1.93488	0.595309	2673.02;2772.02;1273.01;643.005;634.006;412.003;1300.01;1068.01;968.01;560.004;2039.02;1002.01;	1055.25;605.461;1273.01;384.819;397.642;144.295;0;650.87;157.757;0;0;76.9823;	0.263878;-0.0919051;0.95015;0.594569;0.785262;0.311903;0.188526;0.771314;-0.191965;0.405456;-0.346893;-0.385584;	8974	1.00542	1.00545	1.00813	1.00125
D:\test_move_folder\2022054_T3_Evosep_C1_E1_PRID_31_QID_17_b39-72h_Plate3_25_7188.d	2022054_T3_Evosep_C1_E1_PRID_31_QID_17_b39-72h_Plate3_25_7188	A0A571BF69	A0A571BF69;B5THE2	A0A571BF69_MOUSE	Mgam	54571.9	48551.1	39782.9	54571.9	48551.1	39782.9	39173.4	DPNNLEFQEIK	DPNNLEFQEIK	DPNNLEFQEIK2	2	0.0002936	0.00287094	0.00163079	0.00309598	0.00248139	0.00208768	0.00255754	0	1	1684.85	1371.74	1628.53	6706.15	0.474702	5.92694	5.85623	5.97995	39.4491	5.92206	39.8504	Maltase-glucoamylase	0.000360881	0.00167785	0.767701	6938.07	2.5104	0.648786	1.38789	0.997417	1.39141	0.783477	3249.03;1082.01;922.007;391.004;135.001;152.001;1795.02;271.002;580.005;422.003;1797.02;523.005;	667.507;1082.01;871.028;146.315;37.2427;0;813.144;0;99.9835;113.47;353.46;0;	-0.0391679;0.850697;0.839879;0.645096;0.485716;0.230618;-0.189916;0.239476;0.0143386;-0.0988756;-0.265463;0.211696;	9001	1.01375	1.00545	1.01028	1.0083
D:\test_move_folder\2022054_T3_Evosep_C1_E1_PRID_31_QID_17_b31-6h_Plate4_4_7202.d	2022054_T3_Evosep_C1_E1_PRID_31_QID_17_b31-6h_Plate4_4_7202	A0A571BF69	A0A571BF69;B5THE2	A0A571BF69_MOUSE	Mgam	85792.6	68071.2	56743.6	85792.6	68071.2	56743.6	56849.4	DPNNLEFQEIK	DPNNLEFQEIK	DPNNLEFQEIK2	2	0.000302024	0.000429268	0.00163079	0.00288184	0.00233645	0.00208768	0.00240964	0	1	1450.14	1150.97	1331.64	7153.51	0.642864	5.89273	5.83972	5.96344	39.4491	5.87058	39.7397	Maltase-glucoamylase	0.000360881	0.00167785	0.871013	7790.07	3.52713	0.55975	1.99404	0.999618	0.968266	0.199867	1960.02;1711.01;844.007;824.008;1095.01;374.004;1869.02;521.004;517.004;767.007;1878.02;805.006;	524.466;942.215;723.969;201.701;1095.01;0;186.318;160.408;0;383.979;198.191;616.046;	0.458163;0.260705;0.843979;0.401261;0.894223;0.290975;-0.270655;0.332236;-0.387644;0.694919;-0.425875;0.789908;	8947	1.00955	1.00545	1.00839	1.00565
D:\test_move_folder\2022054_T3_Evosep_C1_E1_PRID_31_QID_17_a37-12h_Plate3_22_7185.d	2022054_T3_Evosep_C1_E1_PRID_31_QID_17_a37-12h_Plate3_22_7185	A0A571BF69	A0A571BF69;B5THE2	A0A571BF69_MOUSE	Mgam	26245.7	26414.5	24868.7	26245.7	26414.5	24868.7	23868	DPNNLEFQEIK	DPNNLEFQEIK	DPNNLEFQEIK2	2	0.00407125	0.151437	0.00163079	0.00297619	0.00239234	0.00208768	0.00247525	0	1	751.995	715.878	711.122	8526.03	0.634852	5.89497	5.77122	5.96566	39.4491	5.88848	39.8293	Maltase-glucoamylase	0.000360881	0.00167785	0.659292	9016.08	1.58959	0.446888	1.29567	0.878011	1.62036	0.69857	1495.01;1358.01;380.003;410.004;355.003;93.0008;1481.01;995.008;789.008;622.006;2194.02;2031.02;	203.533;335.448;138.458;410.004;180.086;0;797.585;687.581;0;175.585;373.379;602.285;	0.489102;0.164553;0.528116;0.74325;0.652263;0.0172199;0.37984;0.66319;-0.114318;0.111137;-0.221891;0.46242;	8947	1.00773	1.00545	1.01273	0.999944
D:\test_move_folder\2022054_T3_Evosep_C1_E1_PRID_31_QID_17_a12-24h_Plate3_13_7176.d	2022054_T3_Evosep_C1_E1_PRID_31_QID_17_a12-24h_Plate3_13_7176	A0A571BF69	A0A571BF69;B5THE2	A0A571BF69_MOUSE	Mgam	40672.8	41374.2	35965.8	40672.8	41374.2	35965.8	35359.6	DPNNLEFQEIK	DPNNLEFQEIK	DPNNLEFQEIK2	2	0.000596125	0.0119768	0.00163079	0.00390625	0.00294985	0.00208768	0.0030303	0	1	843.302	717.54	817.704	5779.15	0.368136	5.89154	5.8385	5.9799	39.4491	5.89411	39.7142	Maltase-glucoamylase	0.000360881	0.00167785	0.407647	5960.06	2.76718	0.429897	0.791937	0.989212	1.10942	0.656217	2664.02;1876.02;574.005;213.002;395.004;135.001;2747.03;417.003;532.005;235.002;1628.01;1083.01;	470.302;207.187;267.354;105.646;0;135.001;596.4;0;448.541;42.7017;0;224.884;	0.0928913;-0.139492;0.791498;0.522048;0.432793;0.94919;-0.285591;-0.492447;0.93589;0.569775;-0.421362;-0.139824;	8947	1.005	1.00545	1.01005	1.00107
D:\test_move_folder\2022054_T3_Evosep_C1_E1_PRID_31_QID_17_D15-w5_Plate3_35_7197.d	2022054_T3_Evosep_C1_E1_PRID_31_QID_17_D15-w5_Plate3_35_7197	A0A571BF69	A0A571BF69;B5THE2	A0A571BF69_MOUSE	Mgam	77156.2	65455.8	53449.6	77156.2	65455.8	53449.6	53513	DPNNLEFQEIK	DPNNLEFQEIK	DPNNLEFQEIK2	2	0.000327	0.000327	0.00163079	0.00320513	0.00247525	0.00208768	0.00254453	0	1	2764.23	2645.3	2891.65	7384.44	0.62959	5.90904	5.85604	5.97974	39.4491	5.88704	39.9345	Maltase-glucoamylase	0.000360881	0.00167785	0.859754	7059.06	3.80244	0.536277	2.23216	0.999706	0.727294	0.392157	3132.02;934.01;575.005;460.004;376.003;259.002;2434.02;1485.01;776.006;242.002;2751.03;1049.01;	1994.53;182.601;575.005;194.697;334.895;126.709;870.781;645.167;97.313;83.8952;554.162;319.241;	0.537573;0.168764;0.975543;0.550521;0.858677;0.648233;0.328115;0.451522;-0.511947;0.589733;-0.343945;0.284838;	8974	1.00542	1.00545	1.00915	1.00062
D:\test_move_folder\2022054_T3_Evosep_C1_E1_PRID_31_QID_17_D3-w5_2_Plate3_33_7195.d	2022054_T3_Evosep_C1_E1_PRID_31_QID_17_D3-w5_2_Plate3_33_7195	A0A571BF69	A0A571BF69;B5THE2	A0A571BF69_MOUSE	Mgam	52590.3	47582.2	49324.2	52590.3	47582.2	49324.2	48889	DPNNLEFQEIK	DPNNLEFQEIK	DPNNLEFQEIK2	2	0.000636335	0.0102687	0.00163079	0.003125	0.0025	0.00208768	0.00259067	0	1	848.353	810.321	929.781	11217.5	0.575958	5.94523	5.8215	6.06922	39.4491	5.93469	39.7383	Maltase-glucoamylase	0.000360881	0.00167785	0.808346	10235.1	2.53359	0.415492	1.72231	0.990726	1.41018	0.308096	3167.03;2466.02;821.008;586.006;1005.01;277.002;3642.03;712.006;949.008;1134.01;2183.02;1165.01;	141.891;1007.32;519.504;186.958;1005.01;107.592;57.2726;170.557;148.667;208.757;913.738;191.861;	0.301012;0.466372;0.691346;0.463996;0.798076;0.691981;-0.195934;0.30642;0.430489;-0.0970529;0.373248;0.17537;	9028	1.00955	1.00545	1.00924	1.00545
D:\test_move_folder\2022054_T3_Evosep_C1_E1_PRID_31_QID_17_c39-w1_Plate3_28_7191.d	2022054_T3_Evosep_C1_E1_PRID_31_QID_17_c39-w1_Plate3_28_7191	A0A571BF69	A0A571BF69;B5THE2	A0A571BF69_MOUSE	Mgam	40356.4	29110.5	24888.3	40356.4	29110.5	24888.3	25092.6	DPNNLEFQEIK	DPNNLEFQEIK	DPNNLEFQEIK2	2	0.00955494	0.373885	0.00163079	0.00320513	0.00260417	0.00208768	0.00269542	0	1	1064.39	1080.66	1221.05	7339.76	0.273713	5.92876	5.8757	6.05246	39.4491	5.9039	40.2412	Maltase-glucoamylase	0.000360881	0.00167785	0.296153	6398.05	0.913145	0.683388	0.189195	0.747928	0.645248	0.532166	2907.03;2144.02;326.003;123.001;139.001;168.001;1320.01;731.006;529.005;328.002;3323.03;1135.01;	721.06;659.967;326.003;17.3238;17.3173;33.7552;280.244;139.641;115.501;103.535;0;203.903;	-0.036405;0.589453;0.955963;0.342904;-0.0606787;-0.0648343;0.332097;-0.0418926;0.212101;0.335464;0.439921;0.271752;	9001	1.01083	1.00545	1.00976	1.00454
D:\test_move_folder\2022054_T3_Evosep_C1_E1_PRID_31_QID_17_a6-12h_Plate4_9_7207.d	2022054_T3_Evosep_C1_E1_PRID_31_QID_17_a6-12h_Plate4_9_7207	A0A571BF69	A0A571BF69;B5THE2	A0A571BF69_MOUSE	Mgam	17267.8	13521.2	35512.9	17267.8	13521.2	35512.9	34712.2	DPNNLEFQEIK	DPNNLEFQEIK	DPNNLEFQEIK2	2	0.000298686	0.00272114	0.00163079	0.00304878	0.00235849	0.00208768	0.00242131	0	1	1273.73	1052.29	1248.97	5887.3	0.550247	5.90937	5.85633	5.9624	39.4491	5.89282	39.9969	Maltase-glucoamylase	0.000360881	0.00167785	0.733854	6004.05	3.01543	0.629561	0.819857	0.997561	1.73619	0.592741	2131.01;1401.01;739.007;304.003;277.002;318.003;999.009;829.008;705.005;734.007;1121.01;1081.01;	863.797;1401.01;289.16;120.777;0;117.861;144.263;177.518;73.0265;201.5;79.2383;382.858;	0.587427;0.962558;0.458091;0.504973;-0.185365;0.613747;-0.256882;-0.310523;-0.310739;0.138952;-0.415882;0.440496;	8974	1.00583	1.00545	1.00829	1.00206
D:\test_move_folder\2022054_T3_Evosep_C1_E1_PRID_31_QID_17_a40-12h_Plate4_8_7206.d	2022054_T3_Evosep_C1_E1_PRID_31_QID_17_a40-12h_Plate4_8_7206	A0A571BF69	A0A571BF69;B5THE2	A0A571BF69_MOUSE	Mgam	25083.4	19172.3	38774.9	25083.4	19172.3	38774.9	38024.6	DPNNLEFQEIK	DPNNLEFQEIK	DPNNLEFQEIK2	2	0.000370508	0.000795058	0.00163079	0.00306748	0.00235294	0.00208768	0.00243902	0	1	2188.32	1663.44	2020.66	8495.2	0.696143	5.89541	5.77168	6.00144	39.4491	5.88707	39.6786	Maltase-glucoamylase	0.000360881	0.00167785	0.959097	9200.08	2.78156	0.580739	1.80495	0.999291	1.00551	0.263972	3256.03;1985.02;989.01;357.003;649.005;435.004;2435.02;884.007;1127.01;718.006;1571.01;1600.01;	1646.33;1985.02;392.822;149.175;292.577;208.184;670.929;287.75;346.657;261.596;139.175;0;	0.706598;0.954719;0.684633;0.611071;0.611544;0.600919;0.00873428;0.297876;0.472838;0.285041;-0.102093;0.155765;	8947	1.00958	1.00545	1.00863	1.00595
D:\test_move_folder\2022054_T3_Evosep_C1_E1_PRID_31_QID_17_a25-12h_Plate4_7_7205.d	2022054_T3_Evosep_C1_E1_PRID_31_QID_17_a25-12h_Plate4_7_7205	A0A571BF69	A0A571BF69;B5THE2	A0A571BF69_MOUSE	Mgam	47743	40410.6	48464.4	47743	40410.6	48464.4	48358.5	DPNNLEFQEIK	DPNNLEFQEIK	DPNNLEFQEIK2	2	0.000269606	0.000269606	0.00163079	0.00358423	0.00268817	0.00208768	0.00277008	0	1	2899.51	2585.82	2938.72	5900.78	0.668185	5.87519	5.8398	5.94586	39.4491	5.87571	39.601	Maltase-glucoamylase	0.000360881	0.00167785	0.658085	5822.05	2.97261	0.547986	0.856535	0.999758	1.37541	0.546935	3444.03;789.008;812.007;777.008;176.002;180.001;1124.01;385.004;566.006;463.004;556.005;550.005;	1361.5;761.484;812.007;726.008;0;45.5326;294.379;159.565;182.319;204.61;237.935;86.6599;	0.444506;0.833144;0.848209;0.886307;0.0393048;0.504947;0.188802;0.653544;-0.16434;0.768275;0.721834;-0.538244;	8920	1.005	1.00545	1.00932	1.00054
D:\test_move_folder\2022054_T3_Evosep_C1_E1_PRID_31_QID_17_a8-12h_Plate4_6_7204.d	2022054_T3_Evosep_C1_E1_PRID_31_QID_17_a8-12h_Plate4_6_7204	A0A571BF69	A0A571BF69;B5THE2	A0A571BF69_MOUSE	Mgam	38564.5	35038.3	38791.8	38564.5	35038.3	38791.8	38855.5	DPNNLEFQEIK	DPNNLEFQEIK	DPNNLEFQEIK2	2	0.00115574	0.0249057	0.00163079	0.00302115	0.00232558	0.00208768	0.00239808	0	1	1730.39	1549.65	1822.61	7802.91	0.603313	5.91125	5.84052	6.03493	39.4491	5.87671	40.2241	Maltase-glucoamylase	0.000360881	0.00167785	0.54349	7408.07	2.45131	0.595488	1.61741	0.978097	1.92118	0.425717	2558.02;1787.01;594.005;444.004;432.005;191.002;2082.01;855.007;1030.01;300.003;1592.01;510.004;	964.522;674.905;321.86;444.004;87.1477;32.2933;67.0323;301.077;289.846;67.5007;319.598;193.141;	0.49321;0.295312;0.528706;0.896575;0.288512;0.159071;-0.100374;0.308022;0.155261;0.597009;0.257535;0.489879;	8974	1.00955	1.00545	1.00864	1.00475
D:\test_move_folder\2022054_T3_Evosep_C1_E1_PRID_31_QID_17_D13-w5_Plate3_34_7196.d	2022054_T3_Evosep_C1_E1_PRID_31_QID_17_D13-w5_Plate3_34_7196	A0A571BF69	A0A571BF69;B5THE2	A0A571BF69_MOUSE	Mgam	59496.5	37934.6	34113.8	59496.5	37934.6	34113.8	34254.6	DPNNLEFQEIK	DPNNLEFQEIK	DPNNLEFQEIK2	2	0.000312598	0.000336182	0.00163079	0.00363636	0.00293255	0.00208768	0.0030303	0	1	1221.84	896.817	1103.01	5959.08	0.514586	5.92835	5.87533	5.98137	39.4491	5.92296	39.7303	Maltase-glucoamylase	0.000360881	0.00167785	0.858477	6601.06	2.65004	0.517756	1.40061	0.9997	0.619731	0.341808	1933.02;1084.01;275.003;311.003;459.005;106.001;1796.01;865.008;694.006;442.004;891.009;651.006;	812.125;561.39;98.7103;311.003;232.439;0;697.462;494.818;139.806;201.481;228.576;256.065;	0.411641;0.73207;0.451182;0.803534;0.582995;0.518978;0.37901;0.196056;-0.394167;-0.305102;0.0197429;0.320996;	9001	1.00875	1.00545	1.0069	1.00638
D:\test_move_folder\2022054_T3_Evosep_C1_E1_PRID_31_QID_17_c4-w1_Plate3_30_7193.d	2022054_T3_Evosep_C1_E1_PRID_31_QID_17_c4-w1_Plate3_30_7193	A0A571BF69	A0A571BF69;B5THE2	A0A571BF69_MOUSE	Mgam	42573.2	32347.9	27878.9	42573.2	32347.9	27878.9	27285.2	DPNNLEFQEIK	DPNNLEFQEIK	DPNNLEFQEIK2	2	0.000648298	0.0131289	0.00163079	0.00342466	0.0025974	0.00208768	0.0027027	0	1	1175.96	996.991	1160.3	7637.03	0.685518	5.89158	5.7855	5.94456	39.4491	5.8993	39.5076	Maltase-glucoamylase	0.000360881	0.00167785	0.634875	7740.07	2.68853	0.451257	1.3838	0.988234	1.80401	0.746393	2264.02;1045.01;592.005;162.002;428.003;138.001;655.005;611.006;996.01;377.004;697.006;996.009;	583.954;287.837;592.005;0;365.991;131.362;108.882;188.653;283.665;206.881;185.708;0;	0.41807;0.431597;0.949329;0.474683;0.837989;0.857046;0.238066;0.433643;0.490018;0.492868;0.0968861;-0.20473;	8947	1.00917	1.00545	1.00944	1.00443
D:\test_move_folder\2022054_T3_Evosep_C1_E1_PRID_31_QID_17_b6-6h_Plate4_2_7200.d	2022054_T3_Evosep_C1_E1_PRID_31_QID_17_b6-6h_Plate4_2_7200	A0A571BF69	A0A571BF69;B5THE2	A0A571BF69_MOUSE	Mgam	87107.4	70228	57458	87107.4	70228	57458	57011	DPNNLEFQEIK	DPNNLEFQEIK	DPNNLEFQEIK2	2	0.000323415	0.00426346	0.00163079	0.00268817	0.00218341	0.00208768	0.00225225	0	1	3674.36	3170.45	3505.64	8610.66	0.852203	5.87572	5.75199	5.94645	39.4491	5.86457	39.6567	Maltase-glucoamylase	0.000360881	0.00167785	0.898585	9025.08	2.17116	0.578759	0.60892	0.996146	0.74782	0.461667	3166.02;2146.02;886.008;669.005;505.005;117.001;2325.02;1434.01;929.008;935.009;2750.02;2681.02;	2707.51;2118.24;297.851;669.005;474.321;32.3121;1417.66;338.524;187.99;733.744;384.139;246.455;	0.881704;0.859325;0.617009;0.837521;0.86001;0.610069;0.725718;0.126705;0.117695;0.850869;-0.10453;-0.193718;	8920	0.996364	1.00545	1.00985	0.990936
D:\test_move_folder\2022054_T3_Evosep_C1_E1_PRID_31_QID_17_b13-6h_Plate4_1_7199.d	2022054_T3_Evosep_C1_E1_PRID_31_QID_17_b13-6h_Plate4_1_7199	A0A571BF69	A0A571BF69;B5THE2	A0A571BF69_MOUSE	Mgam	58315.4	47294.1	44621.9	58315.4	47294.1	44621.9	44400	DPNNLEFQEIK	DPNNLEFQEIK	DPNNLEFQEIK2	2	0.000347705	0.00173384	0.00163079	0.00232558	0.00186567	0.00208768	0.00193424	0	1	3200.9	2457.85	2819.57	7494.48	0.860152	5.91112	5.82273	5.98182	39.4491	5.89848	40.0786	Maltase-glucoamylase	0.000360881	0.00167785	0.893291	8508.07	3.00938	0.460857	1.4498	0.99844	0.74544	0.313904	2466.02;1808.02;887.007;608.005;437.005;176.002;1799.02;749.007;747.007;750.006;2695.03;1010.01;	2143.01;975.067;449.879;608.005;428.743;0;780.013;196.005;244.241;404.479;343.668;0;	0.845819;0.738262;0.76346;0.982217;0.854911;-0.149704;0.028862;-0.0115297;0.567791;0.629683;-0.214944;0.053738;	8974	1.00875	1.00545	1.00976	1.00426
D:\test_move_folder\2022054_T3_Evosep_C1_E1_PRID_31_QID_17_a26-12h_Plate4_5_7203.d	2022054_T3_Evosep_C1_E1_PRID_31_QID_17_a26-12h_Plate4_5_7203	A0A571BF69	A0A571BF69;B5THE2	A0A571BF69_MOUSE	Mgam	46716.2	43124.9	47658.7	46716.2	43124.9	47658.7	47241.1	DPNNLEFQEIK	DPNNLEFQEIK	DPNNLEFQEIK2	2	0.000327225	0.00207758	0.00163079	0.00334448	0.00250627	0.00208768	0.00258398	0	1	1569.62	1502.54	1645.92	8812.58	0.650878	5.94608	5.85762	6.01676	39.4491	5.90835	40.2148	Maltase-glucoamylase	0.000360881	0.00167785	0.800927	8404.07	3.25511	0.362841	1.30841	0.99815	1.51669	0.334079	2306.02;469.004;494.004;522.004;661.007;151.001;1712.02;1142.01;894.009;439.003;2041.02;1192.01;	1301.04;69.9836;0;268.578;161.161;151.001;0;483.301;377.504;62.9524;520.254;169.078;	0.623674;0.208947;0.546644;0.782656;0.489026;0.89809;-0.293303;0.593648;0.257786;0.468089;-0.0794663;-0.00546444;	9028	1.00955	1.00545	1.00975	1.00349
D:\test_move_folder\2022054_T3_Evosep_C1_E1_PRID_31_QID_17_b30-6h_Plate4_3_7201.d	2022054_T3_Evosep_C1_E1_PRID_31_QID_17_b30-6h_Plate4_3_7201	A0A571BF69	A0A571BF69;B5THE2	A0A571BF69_MOUSE	Mgam	63808.7	47331.8	44618	63808.7	47331.8	44618	44945.8	DPNNLEFQEIK	DPNNLEFQEIK	DPNNLEFQEIK2	2	0.00029753	0.011465	0.00163079	0.00307692	0.00248139	0.00208768	0.00255754	0	1	2315.35	1780.24	2113.39	8169.37	0.766693	5.89213	5.85679	6.0162	39.4491	5.91102	39.2403	Maltase-glucoamylase	0.000360881	0.00167785	0.665982	8950.08	3.27145	0.612841	0.587973	0.989891	0.791148	0.381376	2280.02;3422.04;1009.01;539.004;155.001;466.004;1836.02;1025.01;1211.01;271.002;1684.02;1640.01;	899.702;971.618;876.649;539.004;0;466.004;1166.38;273.007;253.121;0;0;699.833;	0.649129;0.113665;0.82908;0.861461;-1.59449e-06;0.855147;0.550533;0.249703;-0.17899;-0.3887;-0.14379;0.0737277;	8947	1.00909	1.00545	1.00844	1.00537
D:\test_move_folder\2022054_T3_Evosep_C1_E1_PRID_31_QID_17_a39-12h_Plate3_10_7173.d	2022054_T3_Evosep_C1_E1_PRID_31_QID_17_a39-12h_Plate3_10_7173	A0A571BF69	A0A571BF69;B5THE2	A0A571BF69_MOUSE	Mgam	45095	37149.2	39834.7	45095	37149.2	39834.7	39837.9	DPNNLEFQEIK	DPNNLEFQEIK	DPNNLEFQEIK2	2	0.00122775	0.0115257	0.00163079	0.00390625	0.00282486	0.00208768	0.00289855	0	1	1170.89	971.121	1170.43	9377.38	0.733436	5.91143	5.82307	6.01746	39.4491	5.8913	39.8344	Maltase-glucoamylase	0.000360881	0.00167785	0.790963	9381.08	2.06068	0.624233	1.38105	0.989781	1.83139	0.26847	2800.02;1410.01;518.005;279.002;596.006;252.002;1049.01;1134.01;634.005;818.007;1207.01;1060.01;	566.398;497.8;518.005;86.489;80.809;47.5936;0;640.312;145.557;314.66;334.136;115.825;	0.552527;0.522901;0.971332;0.493348;0.255237;0.331898;-0.066711;0.681385;0.126105;0.585233;0.146647;0.057208;	8974	1.00455	1.00545	1.00743	1.0009
D:\test_move_folder\2022054_T3_Evosep_C1_E1_PRID_31_QID_17_a39-24h_Plate3_11_7174.d	2022054_T3_Evosep_C1_E1_PRID_31_QID_17_a39-24h_Plate3_11_7174	A0A571BF69	A0A571BF69;B5THE2	A0A571BF69_MOUSE	Mgam	39320	34210.1	35557.9	39320	34210.1	35557.9	36061	DPNNLEFQEIK	DPNNLEFQEIK	DPNNLEFQEIK2	2	0.000526593	0.00131064	0.00163079	0.00285714	0.00221239	0.00208768	0.0022831	0	1	3307.2	2737.33	3299.32	8774.12	0.798023	5.91084	5.82247	6.03454	39.4491	5.91097	39.8147	Maltase-glucoamylase	0.000360881	0.00167785	0.863753	8795.07	1.85999	0.507264	1.67895	0.998814	0.850006	0.591318	2786.02;2402.02;700.007;335.002;561.005;12.0001;2542.02;767.006;875.008;423.004;2136.02;1424.01;	2786.02;556.087;371.621;149.551;0;0;1716.05;482.289;139.309;138.278;527.5;306.98;	0.844507;0.354506;0.54031;0.572437;0.283197;0.303929;0.599703;0.670591;0.48749;0.324154;0.0527772;0.517577;	8974	1.00625	1.00545	1.00916	1.00212
D:\test_move_folder\2022054_T3_Evosep_C1_E1_PRID_31_QID_17_B40-6h_Plate3_19_7182.d	2022054_T3_Evosep_C1_E1_PRID_31_QID_17_B40-6h_Plate3_19_7182	A0A571BF69	A0A571BF69;B5THE2	A0A571BF69_MOUSE	Mgam	57788	45244.6	42024.2	57788	45244.6	42024.2	42155.3	DPNNLEFQEIK	DPNNLEFQEIK	DPNNLEFQEIK2	2	0.00138236	0.0226054	0.00163079	0.00277778	0.00214133	0.00208768	0.00220264	0	1	1465.88	1156.32	1366.44	6907.41	0.51181	5.89554	5.84252	6.01926	39.4491	5.87891	39.7238	Maltase-glucoamylase	0.000360881	0.00167785	0.692918	7410.07	2.26037	0.5576	0.708731	0.979997	2.06847	0.852513	2352.02;3383.03;786.007;480.004;457.004;117.001;1877.02;596.006;513.005;671.005;2239.02;1566.01;	784.515;1402.64;201.363;480.004;173.257;12.6168;0;175.84;47.1953;177.803;514.154;254.529;	0.384716;0.141071;0.463439;0.739822;0.633519;-0.0547635;-0.18381;-0.17261;-0.0242175;0.397821;-7.76913e-05;-0.000969135;	8947	1.00545	1.00545	1.00925	1.00122
D:\test_move_folder\2022054_T3_Evosep_C1_E1_PRID_31_QID_17_b18-6h_Plate3_20_7183.d	2022054_T3_Evosep_C1_E1_PRID_31_QID_17_b18-6h_Plate3_20_7183	A0A571BF69	A0A571BF69;B5THE2	A0A571BF69_MOUSE	Mgam	55501.7	39869.1	35751.9	55501.7	39869.1	35751.9	35623.3	DPNNLEFQEIK	DPNNLEFQEIK	DPNNLEFQEIK2	2	9.59641e-05	9.59641e-05	0.00163079	0.00293255	0.00232019	0.00208768	0.00239808	0	1	1683.73	1174.74	1438.62	6504.78	0.737576	5.87815	5.80747	5.96653	39.4491	5.86061	39.8712	Maltase-glucoamylase	0.000360881	0.00167785	0.765269	7613.07	3.17751	0.433932	1.84626	0.999915	1.80323	0.316719	2170.02;1677.02;639.005;479.004;909.008;237.002;2738.03;876.008;1140.01;589.005;1256.01;2456.02;	1170.31;583.667;235.354;278.071;909.008;237.002;0;272.3;257.836;247.34;215.082;850.102;	0.768341;0.347063;0.583005;0.738924;0.893542;0.870259;-0.533505;0.282651;-0.016822;0.533296;-0.108027;0.359875;	8920	1.005	1.00545	1.0094	1.00113
D:\test_move_folder\2022054_T3_Evosep_C1_E1_PRID_31_QID_17_d20-w1_Plate4_15_7213.d	2022054_T3_Evosep_C1_E1_PRID_31_QID_17_d20-w1_Plate4_15_7213	A0A571BF69	A0A571BF69;B5THE2	A0A571BF69_MOUSE	Mgam	52222.7	47585	39971.8	52222.7	47585	39971.8	40210.3	DPNNLEFQEIK	DPNNLEFQEIK	DPNNLEFQEIK2	2	0.00148854	0.0353892	0.00163079	0.00314465	0.00255754	0.00208768	0.00265252	0	1	542.112	512.815	551.688	7337.42	0.382179	5.90972	5.83903	6.03349	39.4491	5.89281	39.7545	Maltase-glucoamylase	0.000360881	0.00167785	0.64693	7210.06	2.46199	0.375064	1.96923	0.96908	0.981449	0.845065	2928.03;3158.03;602.006;398.003;544.005;288.003;2436.02;734.006;1121.01;576.005;2579.02;2181.02;	368.38;663.533;144.516;29.2156;544.005;9.61044;945.655;342.413;385.556;354.016;70.987;500.982;	0.306488;-0.0039668;0.590168;0.307738;0.821313;-0.276948;0.302258;0.546665;0.182425;0.758466;-0.12511;0.402489;	8974	1.00591	1.00545	1.01109	0.999408
D:\test_move_folder\2022054_T3_Evosep_C1_E1_PRID_31_QID_17_d37-w1_Plate4_14_7212.d	2022054_T3_Evosep_C1_E1_PRID_31_QID_17_d37-w1_Plate4_14_7212	A0A571BF69	A0A571BF69;B5THE2	A0A571BF69_MOUSE	Mgam	55673.4	47787.3	37202.6	55673.4	47787.3	37202.6	37454.5	DPNNLEFQEIK	DPNNLEFQEIK	DPNNLEFQEIK2	2	0.000305904	0.00195525	0.00163079	0.0031348	0.00251889	0.00208768	0.00261097	0	1	737.157	677.143	744.232	5340.83	0.113054	5.89381	5.85848	5.94682	39.4491	5.87451	39.587	Maltase-glucoamylase	0.000360881	0.00167785	0.502809	5290.05	3.13782	0.535402	1.12607	0.998241	1.22713	0.571894	2236.02;977.007;111.001;89.0008;408.003;149.001;464.004;463.004;717.007;329.003;1032.01;0;	661.115;416.953;42.2587;33.7829;307.545;149.001;317.444;266.754;94.5152;145.088;30.0508;0;	0.0787796;0.745325;0.135228;0.756045;0.81734;0.8623;0.737048;0.495916;-0.119158;0.34802;-0.507124;0;	8947	1.005	1.00545	1.01005	1.00025
D:\test_move_folder\2022054_T3_Evosep_C1_E1_PRID_31_QID_17_b17-6h_Plate4_20_7218.d	2022054_T3_Evosep_C1_E1_PRID_31_QID_17_b17-6h_Plate4_20_7218	A0A571BF69	A0A571BF69;B5THE2	A0A571BF69_MOUSE	Mgam	73640.8	53801.1	49409.3	73640.8	53801.1	49409.3	49796.9	DPNNLEFQEIK	DPNNLEFQEIK	DPNNLEFQEIK2	2	0.00058326	0.00215347	0.00163079	0.00262467	0.00209205	0.00208768	0.0021645	0	1	2145.75	1453.15	1758.97	9043.52	0.523116	5.90896	5.82052	5.99733	39.4491	5.87345	40.1373	Maltase-glucoamylase	0.000360881	0.00167785	0.92448	11032.1	2.59049	0.510836	0.827487	0.998073	2.08784	0.783938	2996.02;3263.03;1005.01;752.007;642.005;66.0005;2613.02;1323.01;813.006;666.007;2521.02;952.007;	925.266;1574.07;468.48;752.007;272.994;0;698.713;601.153;201.159;210.55;375.252;183.401;	0.126231;0.745352;0.735847;0.878917;0.68384;0.464641;0.195327;0.706107;0.0781322;0.615088;-0.170412;0.050384;	8974	0.998636	1.00545	1.00746	0.996116
D:\test_move_folder\2022054_T3_Evosep_C1_E1_PRID_31_QID_17_B25-6h_Plate4_18_7216.d	2022054_T3_Evosep_C1_E1_PRID_31_QID_17_B25-6h_Plate4_18_7216	A0A571BF69	A0A571BF69;B5THE2	A0A571BF69_MOUSE	Mgam	63097.8	51097.5	48370	63097.8	51097.5	48370	48897.5	DPNNLEFQEIK	DPNNLEFQEIK	DPNNLEFQEIK2	2	0.000381971	0.000466806	0.00163079	0.00299401	0.00226757	0.00208768	0.00234192	0	1	2696.33	2041.03	2387.98	6860.22	0.684269	5.89088	5.76719	5.94392	39.4491	5.90501	39.3667	Maltase-glucoamylase	0.000360881	0.00167785	0.906021	7746.06	3.332	0.613588	1.37142	0.999585	1.8217	0.297279	3263.03;1678.02;1274.01;685.007;187.001;293.003;1054.01;845.007;727.006;811.007;551.004;888.008;	1482.74;1448.13;528.59;685.007;30.4964;130.126;223.753;763.118;0;377.129;185.117;0;	0.684869;0.805629;0.493049;0.830526;0.336864;0.695742;0.197938;0.820632;0.0583436;0.732895;0.370879;-0.176298;	8947	1.005	1.00545	1.00835	1.00119
D:\test_move_folder\2022054_T3_Evosep_C1_E1_PRID_31_QID_17_B20-6h_Plate4_19_7217.d	2022054_T3_Evosep_C1_E1_PRID_31_QID_17_B20-6h_Plate4_19_7217	A0A571BF69	A0A571BF69;B5THE2	A0A571BF69_MOUSE	Mgam	61425.3	52397.9	50260.6	61425.3	52397.9	50260.6	49866.7	DPNNLEFQEIK	DPNNLEFQEIK	DPNNLEFQEIK2	2	0.000319285	0.00443435	0.00163079	0.00320513	0.002457	0.00208768	0.00254453	0	1	510.445	442.391	509.974	6559	0.727278	5.89278	5.83975	5.94581	39.4491	5.86968	39.7759	Maltase-glucoamylase	0.000360881	0.00167785	0.91467	6565.05	2.78224	0.118255	1.01358	0.996019	1.79638	0.34348	1552.01;632.007;523.004;678.006;451.003;26.0002;1479.01;902.009;530.004;526.004;788.008;229.002;	0;0;184.25;326.195;451.003;0;628.3;255.953;63.08;201.596;38.8712;40.8645;	0.192294;0.0681213;0.607667;0.79484;0.909521;0.410854;0.244761;0.284602;-0.410119;0.629648;-0.312749;0.127081;	8947	1.00955	1.00545	1.00855	1.00597
D:\test_move_folder\2022054_T3_Evosep_C1_E1_PRID_31_QID_17_B19-6h_Plate4_17_7215.d	2022054_T3_Evosep_C1_E1_PRID_31_QID_17_B19-6h_Plate4_17_7215	A0A571BF69	A0A571BF69;B5THE2	A0A571BF69_MOUSE	Mgam	75565.8	67940.1	59307.2	75565.8	67940.1	59307.2	59647.4	DPNNLEFQEIK	DPNNLEFQEIK	DPNNLEFQEIK2	2	0.000335796	0.0033529	0.00163079	0.00338983	0.00252525	0.00208768	0.00261097	0	1	854.276	727.911	805.372	7438.39	0.791576	5.90923	5.87387	5.99759	39.4491	5.89013	39.6228	Maltase-glucoamylase	0.000360881	0.00167785	0.943894	7890.06	3.16723	0.63533	1.88912	0.996982	1.29329	0.563019	2053.02;1815.02;773.005;376.004;725.006;25.0002;1416.01;794.007;737.006;558.004;2524.02;1094.01;	0;352.779;670.417;183.859;725.006;0;0;443.834;401.416;186.19;208.269;0;	-0.041982;0.372043;0.833768;0.637727;0.815221;0.252012;0.00637344;0.454289;0.328027;0.720399;-0.363868;-0.582895;	8974	1.005	1.00545	1.00932	1.00013
D:\test_move_folder\2022054_T3_Evosep_C1_E1_PRID_31_QID_17_c31-w1_Plate4_16_7214.d	2022054_T3_Evosep_C1_E1_PRID_31_QID_17_c31-w1_Plate4_16_7214	A0A571BF69	A0A571BF69;B5THE2	A0A571BF69_MOUSE	Mgam	25103.9	26272.2	29454.2	25103.9	26272.2	29454.2	28486.6	DPNNLEFQEIK	DPNNLEFQEIK	DPNNLEFQEIK2	2	0.000291886	0.00499764	0.00163079	0.0033557	0.00271739	0.00208768	0.00276243	0	1	795.01	843.158	840.307	5912.79	0.575255	5.89409	5.85874	5.96478	39.4491	5.8994	39.3741	Maltase-glucoamylase	0.000360881	0.00167785	0.568245	5594.05	2.02269	0.405716	0.872921	0.995532	1.24877	0.323115	1361.01;1072.01;409.003;153.001;196.002;244.002;273.002;481.005;384.003;277.003;1608.01;761.007;	350.539;466.101;409.003;35.4671;0;0;11.2479;153.833;106.685;65.7114;0;246.487;	0.237008;0.567433;0.870497;0.513608;0.0582389;0.255735;-0.226781;0.0836461;0.443417;0.19704;-0.480363;0.0421023;	8947	1.00455	1.00545	1.011	0.99899
D:\test_move_folder\2022054_T3_Evosep_C1_E1_PRID_31_QID_17_a9-24h_Plate4_13_7211.d	2022054_T3_Evosep_C1_E1_PRID_31_QID_17_a9-24h_Plate4_13_7211	A0A571BF69	A0A571BF69;B5THE2	A0A571BF69_MOUSE	Mgam	45058.8	36084.8	34350.3	45058.8	36084.8	34350.3	33695.4	DPNNLEFQEIK	DPNNLEFQEIK	DPNNLEFQEIK2	2	0.000296472	0.00458816	0.00163079	0.00293255	0.00240964	0.00208768	0.00248139	0	1	1385.21	1081.79	1258.62	6030.54	0.764279	5.8934	5.84037	5.98176	39.4491	5.89634	39.6079	Maltase-glucoamylase	0.000360881	0.00167785	0.752463	6637.06	2.96171	0.405204	1.51856	0.995868	1.55582	0.893075	2424.02;2943.02;538.004;558.005;410.004;230.002;1722.01;957.007;661.006;413.003;1598.02;982.01;	596.48;1343.76;538.004;250.723;119.911;0;467.099;885.295;359.988;286.645;160.225;777.237;	0.614119;0.234609;0.955753;0.710649;0.526957;-0.268178;0.279652;0.90502;0.126261;0.797;-0.239142;0.823971;	8947	1.00545	1.00545	1.01053	1.00024
D:\test_move_folder\2022054_T3_Evosep_C1_E1_PRID_31_QID_17_D16-w5_Plate4_35_7232.d	2022054_T3_Evosep_C1_E1_PRID_31_QID_17_D16-w5_Plate4_35_7232	A0A571BF69	A0A571BF69;B5THE2	A0A571BF69_MOUSE	Mgam	68419	51461.4	44117.7	68419	51461.4	44117.7	43652.8	DPNNLEFQEIK	DPNNLEFQEIK	DPNNLEFQEIK2	2	0.000339674	0.000434174	0.00163079	0.00316456	0.00255102	0.00208768	0.00263852	0	1	1703.02	1509.64	1759.21	9036.73	0.627389	5.92911	5.84074	5.99982	39.4491	5.91806	39.6999	Maltase-glucoamylase	0.000360881	0.00167785	0.855535	8748.08	3.34679	0.479265	2.7179	0.999608	1.46305	0.544358	2585.02;1351.01;639.006;576.005;529.005;178.001;1663.01;1140.01;766.006;771.006;1681.02;1707.02;	1149.91;1351.01;282.73;270.382;313.767;0;106.38;663.405;0;222.579;67.2966;1274.44;	0.612684;0.950497;0.661259;0.654506;0.756458;0.219032;0.0755895;0.662246;0.304133;0.176619;-0.119406;0.74886;	9001	1.01	1.00545	1.01255	1.00406
D:\test_move_folder\2022054_T3_Evosep_C1_E1_PRID_31_QID_17_D14-w5_Plate4_34_7231.d	2022054_T3_Evosep_C1_E1_PRID_31_QID_17_D14-w5_Plate4_34_7231	A0A571BF69	A0A571BF69;B5THE2	A0A571BF69_MOUSE	Mgam	56955.2	40703.6	38683.3	56955.2	40703.6	38683.3	38844	DPNNLEFQEIK	DPNNLEFQEIK	DPNNLEFQEIK2	2	0.00322667	0.0996815	0.00163079	0.00371747	0.00280899	0.00208768	0.00290698	0	1	1155.2	957.704	1114.01	7546.03	0.737289	5.90932	5.8563	5.98003	39.4491	5.90508	39.557	Maltase-glucoamylase	0.000360881	0.00167785	0.852597	7825.08	2.06732	0.289826	1.0997	0.91769	1.81709	0.859789	1717.01;854.008;101.001;575.006;209.002;134.001;1040.01;677.006;730.007;334.003;1079.01;776.006;	580.196;332.857;0;575.006;0;17.3493;0;205.822;0;89.9534;97.6444;138.411;	0.640708;0.38818;0.205191;0.834742;-0.354027;0.12652;-0.585988;0.39962;-0.58609;0.642734;-0.238615;-0.239545;	8974	1.005	1.00545	1.01144	0.999197
D:\test_move_folder\2022054_T3_Evosep_C1_E1_PRID_31_QID_17_D4-w5_Plate4_33_7230.d	2022054_T3_Evosep_C1_E1_PRID_31_QID_17_D4-w5_Plate4_33_7230	A0A571BF69	A0A571BF69;B5THE2	A0A571BF69_MOUSE	Mgam	60859.5	56254	47412.3	60859.5	56254	47412.3	46849.3	DPNNLEFQEIK	DPNNLEFQEIK	DPNNLEFQEIK2	2	0.000969305	0.00250663	0.00163079	0.0035461	0.00259067	0.00208768	0.00266667	0	1	1295.12	1191.56	1315.36	6822.03	0.541703	5.96141	5.87304	5.99673	39.4491	5.9372	40.1781	Maltase-glucoamylase	0.000360881	0.00167785	0.848341	6717.06	2.7805	0.512941	1.41266	0.99775	1.61226	0.675545	2910.02;3409.02;565.004;377.003;550.004;57.0004;1040.01;696.005;1199.01;264.002;680.007;903.008;	926.561;1208.09;239.302;129.257;550.004;16.3555;932.96;250.013;320.947;0;152.151;350.033;	0.515135;-0.0333672;0.687935;0.461421;0.891207;0.615822;0.904322;0.180157;-0.396125;0.611339;0.0323673;0.416653;	9055	1.01045	1.00545	1.01167	1.00344
D:\test_move_folder\2022054_T3_Evosep_C1_E1_PRID_31_QID_17_B32-6_Plate4_32_7229.d	2022054_T3_Evosep_C1_E1_PRID_31_QID_17_B32-6_Plate4_32_7229	A0A571BF69	A0A571BF69;B5THE2	A0A571BF69_MOUSE	Mgam	54786.7	41017.9	43027.9	54786.7	41017.9	43027.9	43922.3	DPNNLEFQEIK	DPNNLEFQEIK	DPNNLEFQEIK2	2	5.40506e-05	5.40506e-05	0.00163079	0.00343643	0.00260417	0.00208768	0.00269542	0	1	2074.81	1707.31	2044.87	7518	0.484501	5.93023	5.89487	6.00092	39.4491	5.92126	39.5004	Maltase-glucoamylase	0.000360881	0.00167785	0.919767	7628.06	4.15944	0.52906	1.83631	0.999952	1.22328	0.643579	3883.03;2573.02;1109.01;606.005;615.005;227.002;1353.01;1317.01;1002.01;636.005;1203.01;365.004;	876.593;1492.7;592.211;606.005;432.834;61.5311;143.272;1148.29;0;87.5081;562.417;0;	0.0654829;0.735759;0.68916;0.890615;0.796219;0.0304416;-0.39157;0.890061;-0.341705;0.428873;0.0539516;0.0779452;	9001	1.00955	1.00545	1.00887	1.00537
D:\test_move_folder\2022054_T3_Evosep_C1_E1_PRID_31_QID_17_A26-12_Plate4_31_7228.d	2022054_T3_Evosep_C1_E1_PRID_31_QID_17_A26-12_Plate4_31_7228	A0A571BF69	A0A571BF69;B5THE2	A0A571BF69_MOUSE	Mgam	41322.6	49438.9	46065.2	41322.6	49438.9	46065.2	44958.2	DPNNLEFQEIK	DPNNLEFQEIK	DPNNLEFQEIK2	2	0.000334336	0.0117549	0.00163079	0.00383142	0.0027933	0.00208768	0.00285714	0	1	564.9	580.988	557.448	6901.79	0.75352	5.91062	5.83991	5.96364	39.4491	5.90398	39.6372	Maltase-glucoamylase	0.000360881	0.00167785	0.618962	6994.06	2.07565	0.542746	1.35552	0.989582	1.72698	0.404333	575.006;1297.01;361.003;377.003;523.005;376.004;1111.01;1038.01;546.005;307.003;546.005;1311.01;	89.8956;333.695;361.003;114.001;209.059;32.3577;0;431.82;0;121.711;118.751;435.443;	0.419835;0.352934;0.934895;0.442294;0.613901;0.206392;-0.640015;0.604449;-0.392344;0.645284;-0.0889764;-0.0802327;	8974	1.01045	1.00545	1.01397	1.00122
D:\test_move_folder\2022054_T3_Evosep_C1_E1_PRID_31_QID_17_c8- w1_Plate4_30_7227.d	2022054_T3_Evosep_C1_E1_PRID_31_QID_17_c8- w1_Plate4_30_7227	A0A571BF69	A0A571BF69;B5THE2	A0A571BF69_MOUSE	Mgam	31095.8	31094.8	34352.5	31095.8	31094.8	34352.5	33249.4	DPNNLEFQEIK	DPNNLEFQEIK	DPNNLEFQEIK2	2	0.0011309	0.0494783	0.00163079	0.00248756	0.00183824	0.00208768	0.00191571	0	1	1884.2	1884.8	1914.69	7024.92	0.562381	5.92806	5.89263	6.01642	39.4491	5.93277	39.6742	Maltase-glucoamylase	0.000360881	0.00167785	0.570303	6913.06	1.54091	0.404442	1.33462	0.957175	0.803996	0.322295	2968.03;722.006;298.003;588.006;49.0004;125.001;1418.01;857.008;291.002;355.003;2802.03;2020.02;	1377.07;0;47.018;460.113;18.0631;125.001;583.602;740.422;187.36;73.9956;295.34;740.699;	0.497521;0.159411;0.0740029;0.806405;0.716366;0.833239;0.0977553;0.862287;0.688693;0.281758;-0.0760671;-0.0330848;	9001	1.00864	1.00545	1.01348	0.999611
D:\test_move_folder\2022054_T3_Evosep_C1_E1_PRID_31_QID_17_c41-w1_Plate4_29_7226.d	2022054_T3_Evosep_C1_E1_PRID_31_QID_17_c41-w1_Plate4_29_7226	A0A571BF69	A0A571BF69;B5THE2	A0A571BF69_MOUSE	Mgam	25391.1	22532.1	21836	25391.1	22532.1	21836	21359.7	DPNNLEFQEIK	DPNNLEFQEIK	DPNNLEFQEIK2	2	0.00274424	0.114928	0.00163079	0.003861	0.00301205	0.00208768	0.00309598	0	1	1374.46	1315.81	1392.34	6254.35	0.561267	5.9098	5.82143	5.96281	39.4491	5.90668	39.72	Maltase-glucoamylase	0.000360881	0.00167785	0.471051	6174.06	1.40373	0.48811	0.384651	0.906262	0.948658	0.58619	2100.02;1105.01;267.003;222.002;220.002;196.002;759.006;559.005;463.004;590.005;998.009;621.006;	992.356;361.423;160.106;222.002;0;20.3144;137.729;155.809;0;143.756;87.3088;132.323;	0.447802;-0.181794;0.764603;0.921814;0.219059;-0.0643471;0.102865;0.196659;-0.0501508;-0.0637307;0.0388074;-0.272424;	8974	1.01375	1.00545	1.01475	1.00478
D:\test_move_folder\2022054_T3_Evosep_C1_E1_PRID_31_QID_17_b15-72h_Plate4_27_7224.d	2022054_T3_Evosep_C1_E1_PRID_31_QID_17_b15-72h_Plate4_27_7224	A0A571BF69	A0A571BF69;B5THE2	A0A571BF69_MOUSE	Mgam	34568.8	28865.1	22218.8	34568.8	28865.1	22218.8	21682.1	DPNNLEFQEIK	DPNNLEFQEIK	DPNNLEFQEIK2	2	0.00171821	0.0425086	0.00163079	0.00294118	0.00230947	0.00208768	0.00239234	0	1	1910.95	1521.04	1718.95	5666.17	0.403663	5.91213	5.84144	5.98284	39.4491	5.90169	39.7448	Maltase-glucoamylase	0.000360881	0.00167785	0.865347	6299.06	1.64915	0.680052	0.513238	0.962945	1.17856	0.397799	2990.03;1052.01;516.004;257.002;352.003;96.0008;869.007;529.004;181.002;627.005;2340.02;1335.01;	1425.38;366.532;228.564;257.002;141.777;0;116.498;119.701;0;214.757;125.004;461.65;	0.345832;0.289717;0.327866;0.791812;0.384793;-0.189013;0.419702;-0.185052;-0.482551;0.619134;-0.263887;-0.157218;	8974	1.01	1.00545	1.01161	1.00287
D:\test_move_folder\2022054_T3_Evosep_C1_E1_PRID_31_QID_17_B25-72h_Plate4_25_7223.d	2022054_T3_Evosep_C1_E1_PRID_31_QID_17_B25-72h_Plate4_25_7223	A0A571BF69	A0A571BF69;B5THE2	A0A571BF69_MOUSE	Mgam	27999.8	21706.3	22843.9	27999.8	21706.3	22843.9	22815.1	DPNNLEFQEIK	DPNNLEFQEIK	DPNNLEFQEIK2	2	0.00281402	0.117965	0.00163079	0.00239808	0.00185874	0.00208768	0.00194175	0	1	1867.04	1517.82	1808.44	5541.47	0.667928	5.89295	5.85759	6.0167	39.4491	5.88579	39.6282	Maltase-glucoamylase	0.000360881	0.00167785	0.597838	5721.05	1.61253	0.534983	0.926713	0.90264	0.955083	0.479728	2028.02;2012.02;615.006;398.003;567.005;112.001;1543.01;859.008;482.005;492.004;1872.02;1205.01;	1469.04;153.583;0;398.003;395.59;0;0;0;0;329.603;448.402;0;	0.627829;-0.0724864;0.397186;0.815935;0.707689;-0.108248;0.191182;-0.267653;-0.417708;0.71729;0.116343;-0.38956;	8947	1.005	1.00545	1.01193	0.99666
D:\test_move_folder\2022054_T3_Evosep_C1_E1_PRID_31_QID_17_b15-6h_Plate4_21_7219.d	2022054_T3_Evosep_C1_E1_PRID_31_QID_17_b15-6h_Plate4_21_7219	A0A571BF69	A0A571BF69;B5THE2	A0A571BF69_MOUSE	Mgam	45969.4	39610.4	45574.2	45969.4	39610.4	45574.2	45520.8	DPNNLEFQEIK	DPNNLEFQEIK	DPNNLEFQEIK2	2	0.000530786	0.00038508	0.00163079	0.00258398	0.00212314	0.00208768	0.00219298	0	1	3685.03	3066.5	3256.56	7651.37	0.903399	5.91096	5.85795	5.99937	39.4491	5.91439	39.6296	Maltase-glucoamylase	0.000360881	0.00167785	0.932608	8658.07	3.43701	0.39637	1.88097	0.999657	1.18992	0.388852	2556.02;1811.02;1129.01;350.003;903.007;273.002;1331.01;923.008;575.005;754.007;2571.02;335.002;	2556.02;941.164;1129.01;0;571.118;155.513;0;516.778;173.491;419.793;544.619;0;	0.891324;0.720556;0.930736;0.526343;0.766589;0.512438;-0.585028;0.759476;0.266895;0.705987;-0.159932;-0.448274;	8974	1.00292	1.00545	1.00977	0.998501
D:\test_move_folder\2022054_T3_Evosep_C1_E1_PRID_31_QID_17_a3-12h_Plate4_23_7221.d	2022054_T3_Evosep_C1_E1_PRID_31_QID_17_a3-12h_Plate4_23_7221	A0A571BF69	A0A571BF69;B5THE2	A0A571BF69_MOUSE	Mgam	40070.4	35331	33024.3	40070.4	35331	33024.3	32068.2	DPNNLEFQEIK	DPNNLEFQEIK	DPNNLEFQEIK2	2	0.00163265	0.0301891	0.00163079	0.00303951	0.00231481	0.00208768	0.00239234	0	1	436.482	358.276	419.229	6167.25	0.723228	5.8904	5.83734	5.97874	39.4491	5.87897	39.6702	Maltase-glucoamylase	0.000360881	0.00167785	0.784391	6421.05	1.26068	0.5111	1.05278	0.973302	1.19163	0.513991	2182.02;4218.05;357.003;341.003;1044.01;145.001;1763.02;827.007;593.005;363.003;1212.01;1032.01;	0;651.963;95.4793;341.003;361.687;57.5035;244.211;173.347;142.559;106.156;261.81;761.116;	0.533065;-0.455053;0.34189;0.83;0.401362;0.271625;-0.208876;-0.179068;0.119661;0.156097;-0.205328;0.798474;	8947	0.9975	1.00545	1.01068	0.991322
D:\test_move_folder\2022054_T3_Evosep_C1_E1_PRID_31_QID_17_a38-12h_Plate4_22_7220.d	2022054_T3_Evosep_C1_E1_PRID_31_QID_17_a38-12h_Plate4_22_7220	A0A571BF69	A0A571BF69;B5THE2	A0A571BF69_MOUSE	Mgam	50326.6	44838	45638.1	50326.6	44838	45638.1	45122.7	DPNNLEFQEIK	DPNNLEFQEIK	DPNNLEFQEIK2	2	0.000326584	0.000967143	0.00163079	0.00359712	0.00273224	0.00208768	0.00280112	0	1	3034.8	2690.78	3120.32	8273.82	0.730956	5.87528	5.7869	5.98135	39.4491	5.85725	39.7096	Maltase-glucoamylase	0.000360881	0.00167785	0.951101	8047.07	3.02048	0.48436	1.817	0.999134	1.57872	0.551062	4058.03;1807.01;293.003;833.007;316.002;331.003;2112.02;1059.01;1238.01;263.003;2457.02;916.008;	2201.8;727.324;0;833.007;0;153.386;1343.15;371.665;514.897;0;379.604;356.598;	0.64068;0.479598;0.467433;0.969573;0.554878;0.523005;0.71182;0.487997;0.3235;-0.08881;-0.0729415;0.629951;	8920	1.00583	1.00545	1.0092	1.00129
D:\test_move_folder\2022053_T3_Evosep_C1_E1_PRID_31_QID_17_d35-w1_Plate1_11_7085.d	2022053_T3_Evosep_C1_E1_PRID_31_QID_17_d35-w1_Plate1_11_7085	A0A0R4J038;D3YTY9	D3YTY9;A0A0R4J038	A0A0R4J038_MOUSE;D3YTY9_MOUSE	Kng1	1196.54	727.038	727.038	398105	254703	272567	237767	DPNTETTEFSDFDLLDALS	DPNTETTEFSDFDLLDALS	DPNTETTEFSDFDLLDALS2	2	0.000317259	0.000971288	0.00561404	0.00347222	0.00546448	0.0272374	0.00289017	0	1	1196.54	727.038	883.054	7051	0.810508	10.8728	10.8374	10.9081	155.961	10.8598	152.334	Bradykinin	0.000347222	0.00680272	0.885285	9554.15	3.48089	0.541948	1.59469	0.999118	1.05417	0.0866301	830.009;303.003;162.002;80.0011;93.0011;447.004;	622.507;238.784;132.439;80.0011;22.5003;335.253;	0.801784;0.845502;0.851196;0.801784;0.676576;0.801784;	16574	1.22	1.215	1.21351	1.22111
D:\test_move_folder\2022053_T3_Evosep_C1_E1_PRID_31_QID_17_d36-w1_1_Plate1_10_7084.d	2022053_T3_Evosep_C1_E1_PRID_31_QID_17_d36-w1_1_Plate1_10_7084	A0A0R4J038;D3YTY9	D3YTY9;A0A0R4J038	A0A0R4J038_MOUSE;D3YTY9_MOUSE	Kng1	343.692	216.545	216.545	425323	276106	248803	226676	DPNTETTEFSDFDLLDALS	DPNTETTEFSDFDLLDALS	DPNTETTEFSDFDLLDALS2	2	0.00142572	0.0346012	0.00561404	0.00359712	0.00952381	0.0272374	0.00299401	0	1	343.692	216.545	279.527	3829.9	0.77723	10.8886	10.8532	10.9239	155.961	10.8679	150.164	Bradykinin	0.000347222	0.00680272	0.925127	4709.04	2.50638	0.516879	0	0.969679	0.973434	0.142848	185.002;61.0006;225.003;38.0005;70.0011;347.004;	37.6881;45.7504;68.2508;28.5004;70.0011;260.253;	0.577866;0.801784;0.697578;0.801784;0.801784;0.801784;	16601	1.205	1.215	1.2129	1.20653
D:\test_move_folder\2022053_T3_Evosep_C1_E1_PRID_31_QID_17_b23-6h_Plate1_2_7076.d	2022053_T3_Evosep_C1_E1_PRID_31_QID_17_b23-6h_Plate1_2_7076	A0A0R4J038;D3YTY9	D3YTY9;A0A0R4J038	A0A0R4J038_MOUSE;D3YTY9_MOUSE	Kng1	395.535	334.366	334.366	196220	175818	215666	194696	DPNTETTEFSDFDLLDALS	DPNTETTEFSDFDLLDALS	DPNTETTEFSDFDLLDALS2	2	0.00325809	0.169843	0.00561404	0.00260417	0.0183876	0.0272374	0.00217391	0	1	395.535	334.366	383.296	2835.49	0.83762	10.8693	10.834	10.9047	155.961	10.878	148.106	Bradykinin	0.000347222	0.00680272	0.863351	2926.04	1.39044	0.326879	0	0.86799	0.527085	0.0678229	109.001;330.003;107.001;12.0001;0;48.0006;	81.7508;265.784;80.2508;9.0001;0;48.0006;	0.801784;0.855115;0.801784;0.801784;0;0.801784;	16574	1.24	1.215	1.20676	1.24644
D:\test_move_folder\2022053_T3_Evosep_C1_E1_PRID_31_QID_17_ a13- 12h_Plate1_4_7078.d	2022053_T3_Evosep_C1_E1_PRID_31_QID_17_ a13- 12h_Plate1_4_7078	A0A0R4J038;D3YTY9	D3YTY9;A0A0R4J038	A0A0R4J038_MOUSE;D3YTY9_MOUSE	Kng1	248.117	206.434	206.435	334271	276605	239517	218699	DPNTETTEFSDFDLLDALS	DPNTETTEFSDFDLLDALS	DPNTETTEFSDFDLLDALS2	2	0.00333676	0.0766829	0.00561404	0.00346021	0.0181269	0.0272374	0.00265252	0	1	248.117	206.434	242.952	2320.69	0.80718	10.8699	10.8346	10.9053	155.961	10.871	149.761	Bradykinin	0.000347222	0.00680272	0.856321	2370.02	1.87603	0.204043	0	0.935549	1.15617	0.243528	253.003;25.0003;53.0005;47.0005;0;160.002;	88.1146;0;39.7504;35.2504;0;160.002;	0.78478;0.110745;0.819515;0.819515;0;0.819515;	16574	1.22	1.215	1.20351	1.22992
D:\test_move_folder\2022053_T3_Evosep_C1_E1_PRID_31_QID_17_a85-12h_Plate1_5_7079.d	2022053_T3_Evosep_C1_E1_PRID_31_QID_17_a85-12h_Plate1_5_7079	A0A0R4J038;D3YTY9	D3YTY9;A0A0R4J038	A0A0R4J038_MOUSE;D3YTY9_MOUSE	Kng1	251.598	265.26	265.26	307971	221932	211845	195574	DPNTETTEFSDFDLLDALS	DPNTETTEFSDFDLLDALS	DPNTETTEFSDFDLLDALS2	2	0.000576369	0.0205013	0.00561404	0.00361011	0.0070922	0.0272374	0.00280112	0	1	251.598	265.26	322.099	3113.51	0.819246	10.8705	10.8352	10.9059	155.961	10.8733	148.895	Bradykinin	0.000347222	0.00680272	0.882753	2432.02	2.46424	0.272093	0.0613325	0.982034	0	-10000000	111.002;128.002;61.0007;23.0003;0;67.0011;	88.5952;96.0017;0;17.2502;0;67.0011;	0.851374;0.801784;0.17181;0.801784;0;0.801784;	16574	1.21	1.215	1.21	1.21462
D:\test_move_folder\2022053_T3_Evosep_C1_E1_PRID_31_QID_17_a81-12h_Plate1_6_7080.d	2022053_T3_Evosep_C1_E1_PRID_31_QID_17_a81-12h_Plate1_6_7080	A0A0R4J038;D3YTY9	D3YTY9;A0A0R4J038	A0A0R4J038_MOUSE;D3YTY9_MOUSE	Kng1	140.064	104.8	104.8	567578	368048	201863	185329	DPNTETTEFSDFDLLDALS	DPNTETTEFSDFDLLDALS	DPNTETTEFSDFDLLDALS2	2	0.0064921	0.320907	0.00561404	0.00318471	0.0261708	0.0272374	0.00246305	0	1	140.064	104.8	135.71	4076.28	0.751321	10.8719	10.8366	10.9073	155.961	10.875	149.274	Bradykinin	0.000347222	0.00680272	0.889988	4207.04	1.45699	0.0511687	0	0.776936	1.10398	0.0298107	99.0011;111.001;0;0;49.0005;137.002;	27.0003;83.2508;0;0;49.0005;29.8128;	0.74666;0.801784;0;0;0.801784;0.614629;	16574	1.2	1.215	1.21091	1.20366
D:\test_move_folder\2022053_T3_Evosep_C1_E1_PRID_31_QID_17_a17- 24h_Plate1_8_7082.d	2022053_T3_Evosep_C1_E1_PRID_31_QID_17_a17- 24h_Plate1_8_7082	A0A0R4J038;D3YTY9	D3YTY9;A0A0R4J038	A0A0R4J038_MOUSE;D3YTY9_MOUSE	Kng1	647.634	509.376	509.376	460454	301564	212975	191379	DPNTETTEFSDFDLLDALS	DPNTETTEFSDFDLLDALS	DPNTETTEFSDFDLLDALS2	2	0.000578035	0.0123089	0.00561404	0.00310559	0.0110092	0.0272374	0.00259067	0	1	647.634	509.376	663.094	3394.17	0.771247	10.8903	10.8549	10.9256	155.961	10.8719	151.519	Bradykinin	0.000347222	0.00680272	0.975815	3315.03	3.34924	0.250237	0	0.989046	0	-10000000	653.01;262.003;112.001;0;48.0007;339.004;	210.378;98.2511;32.6253;0;13.8752;339.004;	0.734654;0.744241;0.774428;0;0.663164;0.801784;	16601	1.22	1.215	1.21143	1.2221
D:\test_move_folder\2022053_T3_Evosep_C1_E1_PRID_31_QID_17_a13- 24h_Plate1_9_7083.d	2022053_T3_Evosep_C1_E1_PRID_31_QID_17_a13- 24h_Plate1_9_7083	A0A0R4J038;D3YTY9	D3YTY9;A0A0R4J038	A0A0R4J038_MOUSE;D3YTY9_MOUSE	Kng1	2371.8	1655.8	1655.8	505913	302071	211295	193700	DPNTETTEFSDFDLLDALS	DPNTETTEFSDFDLLDALS	DPNTETTEFSDFDLLDALS2	2	0.000283366	0.00374786	0.00561404	0.00289017	0.00522648	0.0272374	0.00238095	0	1	2371.8	1655.8	2191.38	15133.2	0.83211	10.8902	10.8548	10.9255	155.961	10.8779	150.196	Bradykinin	0.000347222	0.00680272	0.870626	16379.2	3.11112	0.152581	0	0.996684	0.729369	0.0968085	1052.01;979.011;160.002;165.002;33.0006;1281.02;	1052.01;834.228;144.302;62.5432;12.5087;485.563;	0.814449;0.875438;0.883329;0.795934;0.795934;0.795934;	16601	1.22	1.215	1.21376	1.22072
D:\test_move_folder\2022053_T3_Evosep_C1_E1_PRID_31_QID_17_b5- 72h_Plate1_15_7089.d	2022053_T3_Evosep_C1_E1_PRID_31_QID_17_b5- 72h_Plate1_15_7089	A0A0R4J038;D3YTY9	D3YTY9;A0A0R4J038	A0A0R4J038_MOUSE;D3YTY9_MOUSE	Kng1	458.886	374.947	374.947	530335	337800	273520	256229	DPNTETTEFSDFDLLDALS	DPNTETTEFSDFDLLDALS	DPNTETTEFSDFDLLDALS2	2	0.0018018	0.0592223	0.00561404	0.00238663	0.0111288	0.0272374	0.00196078	0	1	458.886	374.947	491.318	3906.94	0.768876	10.8895	10.8541	10.9248	155.961	10.8615	151.052	Bradykinin	0.000347222	0.00680272	0.958748	3649.04	1.95287	0.266238	0	0.949363	1.28559	0.093044	325.005;171.003;0;168.002;0;73.0011;	325.005;106.042;0;0;0;27.8392;	0.826911;0.585772;0;0.0766913;0;0.788822;	16601	1.225	1.215	1.21507	1.22447
D:\test_move_folder\2022053_T3_Evosep_C1_E1_PRID_31_QID_17_b16-72h_Plate1_16_7090.d	2022053_T3_Evosep_C1_E1_PRID_31_QID_17_b16-72h_Plate1_16_7090	A0A0R4J038;D3YTY9	D3YTY9;A0A0R4J038	A0A0R4J038_MOUSE;D3YTY9_MOUSE	Kng1	1355.02	911.305	911.305	315299	226725	270991	246031	DPNTETTEFSDFDLLDALS	DPNTETTEFSDFDLLDALS	DPNTETTEFSDFDLLDALS2	2	0.000887049	0.0102253	0.00561404	0.0027933	0.0120898	0.0272374	0.00234742	0	1	1355.02	911.305	1175.83	6073.52	0.8173	10.8894	10.854	10.9247	155.961	10.8723	147.854	Bradykinin	0.000347222	0.00680272	0.888861	6999.08	2.96706	0.137792	0	0.990777	0.527085	0.142819	521.009;583.006;31.0003;150.002;0;656.009;	390.757;472.255;0;150.002;0;492.007;	0.801784;0.846303;-0.534522;0.801784;0;0.801784;	16601	1.215	1.215	1.21504	1.21502
D:\test_move_folder\2022053_T3_Evosep_C1_E1_PRID_31_QID_17_b6-72h_Plate1_18_7092.d	2022053_T3_Evosep_C1_E1_PRID_31_QID_17_b6-72h_Plate1_18_7092	A0A0R4J038;D3YTY9	D3YTY9;A0A0R4J038	A0A0R4J038_MOUSE;D3YTY9_MOUSE	Kng1	1183.92	904.992	904.992	316746	218556	269051	245522	DPNTETTEFSDFDLLDALS	DPNTETTEFSDFDLLDALS	DPNTETTEFSDFDLLDALS2	2	0.00138619	0.0233066	0.00561404	0.00284091	0.0115321	0.0272374	0.00236407	0	1	1183.92	904.992	1174.99	5423.87	0.82297	10.8896	10.8542	10.925	155.961	10.8717	148.972	Bradykinin	0.000347222	0.00680272	0.882117	5465.08	3.03037	0.0930246	0.341753	0.979483	0	-10000000	497.004;433.007;63.0006;0;104.001;425.004;	497.004;368.162;0;0;78.0008;318.753;	0.801784;0.869915;0.133631;0;0.801784;0.801784;	16601	1.22	1.215	1.21545	1.21922
D:\test_move_folder\2022053_T3_Evosep_C1_E1_PRID_31_QID_17_c6-w1_Plate1_19_7093.d	2022053_T3_Evosep_C1_E1_PRID_31_QID_17_c6-w1_Plate1_19_7093	A0A0R4J038;D3YTY9	D3YTY9;A0A0R4J038	A0A0R4J038_MOUSE;D3YTY9_MOUSE	Kng1	1312.89	1127.9	1127.9	571677	424339	283727	265297	DPNTETTEFSDFDLLDALS	DPNTETTEFSDFDLLDALS	DPNTETTEFSDFDLLDALS2	2	0.000301659	0.0110646	0.00561404	0.00383142	0.0094697	0.0272374	0.00318471	0	1	1312.89	1127.9	1288.21	9386.34	0.798531	10.8905	10.8551	10.9258	155.961	10.8759	150.096	Bradykinin	0.000347222	0.00680272	0.88367	9566.15	2.99201	0.27672	0	0.990147	0.849682	0.213876	670.009;205.002;141.002;64.0011;12.0001;744.009;	502.507;66.3758;105.752;48.0008;9.0001;744.009;	0.801784;0.737441;0.801784;0.801784;0.801784;0.801784;	16601	1.225	1.215	1.21447	1.22525
D:\test_move_folder\2022053_T3_Evosep_C1_E1_PRID_31_QID_17_c1- w1_Plate1_20_7094.d	2022053_T3_Evosep_C1_E1_PRID_31_QID_17_c1- w1_Plate1_20_7094	A0A0R4J038;D3YTY9	D3YTY9;A0A0R4J038	A0A0R4J038_MOUSE;D3YTY9_MOUSE	Kng1	487.739	436.123	436.123	314384	237032	211800	187623	DPNTETTEFSDFDLLDALS	DPNTETTEFSDFDLLDALS	DPNTETTEFSDFDLLDALS2	2	0.00296883	0.155625	0.00561404	0.00269542	0.0191458	0.0272374	0.00224719	0	1	487.739	436.123	462.07	8131.37	0.818107	10.8919	10.8565	10.9272	155.961	10.8807	151.591	Bradykinin	0.000347222	0.00680272	0.883471	8583.08	2.58956	0.322971	0	0.877866	0	-10000000	239.002;261.003;58.0006;0;0;111.001;	239.002;206.689;0;0;0;42.0482;	0.81352;0.827825;0.169794;0;0;0.796413;	16601	1.225	1.215	1.21582	1.22362
D:\test_move_folder\2022053_T3_Evosep_C1_E1_PRID_31_QID_17_a12-12h_Plate1_21_7095.d	2022053_T3_Evosep_C1_E1_PRID_31_QID_17_a12-12h_Plate1_21_7095	A0A0R4J038;D3YTY9	D3YTY9;A0A0R4J038	A0A0R4J038_MOUSE;D3YTY9_MOUSE	Kng1	498.027	453.28	453.28	504323	409496	263744	240259	DPNTETTEFSDFDLLDALS	DPNTETTEFSDFDLLDALS	DPNTETTEFSDFDLLDALS2	2	0.00181206	0.0589755	0.00561404	0.00460829	0.0133556	0.0272374	0.00353357	0	1	498.027	453.28	540.271	7465.84	0.846625	10.8886	10.8533	10.9416	155.961	10.882	151.278	Bradykinin	0.000347222	0.00680272	0.871138	6882.08	3.07651	0.217849	0	0.950293	0.527085	0.134237	254.003;177.002;49.0005;193.002;0;156.002;	254.003;101.818;17.5502;0;0;142.206;	0.907997;0.616982;0.705923;0.0477077;0;0.901427;	16601	1.225	1.215	1.21521	1.22479
D:\test_move_folder\2022053_T3_Evosep_C1_E1_PRID_31_QID_17_a87-12h_Plate1_28_7101.d	2022053_T3_Evosep_C1_E1_PRID_31_QID_17_a87-12h_Plate1_28_7101	A0A0R4J038;D3YTY9	D3YTY9;A0A0R4J038	A0A0R4J038_MOUSE;D3YTY9_MOUSE	Kng1	647.133	592.065	592.065	448540	296722	220792	191486	DPNTETTEFSDFDLLDALS	DPNTETTEFSDFDLLDALS	DPNTETTEFSDFDLLDALS2	2	0.000816549	0.0196542	0.00561404	0.0030581	0.00853242	0.0272374	0.00238095	0	1	647.133	592.065	723.753	4294.7	0.824785	10.892	10.8567	10.9274	155.961	10.8784	147.02	Bradykinin	0.000347222	0.00680272	0.886045	3840.04	2.98797	0.399552	0	0.982784	0.31301	0.0630542	302.004;254.003;27.0003;25.0003;0;203.002;	226.503;217.627;20.2502;18.7502;0;203.002;	0.801784;0.870181;0.801784;0.801784;0;0.801784;	16601	1.22	1.215	1.21504	1.21983
D:\test_move_folder\2022053_T3_Evosep_C1_E1_PRID_31_QID_17_a1-24h_Plate1_29_7102.d	2022053_T3_Evosep_C1_E1_PRID_31_QID_17_a1-24h_Plate1_29_7102	A0A0R4J038;D3YTY9	D3YTY9;A0A0R4J038	A0A0R4J038_MOUSE;D3YTY9_MOUSE	Kng1	138.501	115.835	115.835	274675	196599	181855	166843	DPNTETTEFSDFDLLDALS	DPNTETTEFSDFDLLDALS	DPNTETTEFSDFDLLDALS2	2	0.00444029	0.121577	0.00561404	0.00268097	0.0230216	0.0272374	0.00223214	0	1	138.501	115.835	147.228	3096.58	0.795713	10.8892	10.8539	10.9246	155.961	10.8834	150.185	Bradykinin	0.000347222	0.00680272	0.865391	2913.04	1.91956	0.253472	0	0.900818	0.260808	0.101524	52.0005;161.002;0;0;0;14.0001;	39.0004;85.5008;0;0;0;14.0001;	0.801784;0.791949;0;0;0;0.801784;	16601	1.21	1.215	1.21453	1.21008
D:\test_move_folder\2022053_T3_Evosep_C1_E1_PRID_31_QID_17_a38-24h_Plate1_30_7103.d	2022053_T3_Evosep_C1_E1_PRID_31_QID_17_a38-24h_Plate1_30_7103	A0A0R4J038;D3YTY9	D3YTY9;A0A0R4J038	A0A0R4J038_MOUSE;D3YTY9_MOUSE	Kng1	464.256	355.127	355.127	350780	261318	199890	181459	DPNTETTEFSDFDLLDALS	DPNTETTEFSDFDLLDALS	DPNTETTEFSDFDLLDALS2	2	0.00171653	0.0491492	0.00561404	0.0026455	0.0108527	0.0272374	0.00221239	0	1	464.256	355.127	451.729	4253.1	0.808416	10.8918	10.8565	10.9272	155.961	10.8759	148.744	Bradykinin	0.000347222	0.00680272	0.883819	4371.04	3.27285	0.178178	0.807781	0.957597	0.567	0.0300197	319.005;87.0011;147.002;0;34.0006;206.002;	244.503;65.2508;25.5004;0;34.0006;154.502;	0.814376;0.801784;0.13594;0;0.801784;0.801784;	16601	1.225	1.215	1.21524	1.22473
D:\test_move_folder\2022053_T3_Evosep_C1_E1_PRID_31_QID_17_a87-24h_Plate1_31_7104.d	2022053_T3_Evosep_C1_E1_PRID_31_QID_17_a87-24h_Plate1_31_7104	A0A0R4J038;D3YTY9	D3YTY9;A0A0R4J038	A0A0R4J038_MOUSE;D3YTY9_MOUSE	Kng1	807.138	595.284	595.284	308310	230384	206598	184415	DPNTETTEFSDFDLLDALS	DPNTETTEFSDFDLLDALS	DPNTETTEFSDFDLLDALS2	2	0.00117302	0.00967744	0.00561404	0.00291545	0.0114566	0.0272374	0.00236967	0	1	807.138	595.284	736.395	7296.16	0.798299	10.8851	10.8498	10.9558	155.961	10.8791	151.622	Bradykinin	0.000347222	0.00680272	0.859244	7997.08	3.19816	0.208556	0	0.991249	1.19102	0.0427241	461.006;337.005;27.0003;136.002;45.0005;277.004;	364.525;337.005;0;34.5634;17.1564;105.608;	0.80805;0.791015;-0.347661;0.5476;0.787886;0.787886;	16574	1.22	1.215	1.21351	1.22146
D:\test_move_folder\2022053_T3_Evosep_C1_E1_PRID_31_QID_17_a4-24h_Plate1_33_7106.d	2022053_T3_Evosep_C1_E1_PRID_31_QID_17_a4-24h_Plate1_33_7106	A0A0R4J038;D3YTY9	D3YTY9;A0A0R4J038	A0A0R4J038_MOUSE;D3YTY9_MOUSE	Kng1	508.382	401.769	401.769	240943	188097	218094	189593	DPNTETTEFSDFDLLDALS	DPNTETTEFSDFDLLDALS	DPNTETTEFSDFDLLDALS2	2	0.00284968	0.101226	0.00561404	0.00257069	0.0182094	0.0272374	0.00214133	0	1	508.382	401.769	511.467	4201.38	0.800187	10.9036	10.8682	10.9389	155.961	10.8899	149.912	Bradykinin	0.000347222	0.00680272	0.881202	4176.04	2.00549	0.20949	0	0.915976	1.16446	0.186365	532.005;76.0011;77.0011;25.0003;0;293.004;	212.627;76.0011;57.7508;18.7502;0;219.753;	0.797967;0.801784;0.801784;0.801784;0;0.801784;	16601	1.23	1.215	1.21408	1.23105
D:\test_move_folder\2022053_T3_Evosep_C1_E1_PRID_31_QID_17_D19-w5_Plate1_37_7110.d	2022053_T3_Evosep_C1_E1_PRID_31_QID_17_D19-w5_Plate1_37_7110	A0A0R4J038;D3YTY9	D3YTY9;A0A0R4J038	A0A0R4J038_MOUSE;D3YTY9_MOUSE	Kng1	231.753	235.916	235.916	195842	201524	251689	228817	DPNTETTEFSDFDLLDALS	DPNTETTEFSDFDLLDALS	DPNTETTEFSDFDLLDALS2	2	0.00158144	0.0845586	0.00561404	0.00340136	0.014975	0.0272374	0.0027027	0	1	231.753	235.916	260.678	2122.55	0.801784	10.903	10.8676	10.9384	155.961	10.8791	149.585	Bradykinin	0.000347222	0.00680272	0.864779	1887.02	2.05608	0.157873	0	0.929742	0.527085	0.123985	195.002;0;88.0011;14.0001;0;49.0006;	195.002;0;17.6252;10.5001;0;36.7504;	0.801784;0;0.291482;0.801784;0;0.801784;	16601	1.22	1.215	1.21456	1.22049
D:\test_move_folder\2022053_T3_Evosep_C1_E1_PRID_31_QID_17_A7-12_Plate1_41_7113.d	2022053_T3_Evosep_C1_E1_PRID_31_QID_17_A7-12_Plate1_41_7113	A0A0R4J038;D3YTY9	D3YTY9;A0A0R4J038	A0A0R4J038_MOUSE;D3YTY9_MOUSE	Kng1	425.276	382.014	382.014	304601	251054	220851	200275	DPNTETTEFSDFDLLDALS	DPNTETTEFSDFDLLDALS	DPNTETTEFSDFDLLDALS2	2	0.00345224	0.129328	0.00561404	0.00296736	0.0176991	0.0272374	0.00238663	0	1	425.276	382.014	426.646	6039.47	0.905009	10.8846	10.8316	10.9377	155.961	10.878	151.879	Bradykinin	0.000347222	0.00680272	0.784931	6020.08	2.06474	0.184257	0	0.896113	0.527085	0.178837	198.002;259.003;139.002;0;0;46.0005;	149.645;259.003;0;0;0;16.6273;	0.798845;0.982877;-0.379962;0;0;0.64752;	16574	1.22583	1.215	1.21349	1.22674
D:\test_move_folder\2022053_T3_Evosep_C1_E1_PRID_31_QID_17_A26-72_Plate1_46_7115.d	2022053_T3_Evosep_C1_E1_PRID_31_QID_17_A26-72_Plate1_46_7115	A0A0R4J038;D3YTY9	D3YTY9;A0A0R4J038	A0A0R4J038_MOUSE;D3YTY9_MOUSE	Kng1	514.381	406.21	406.21	270142	205786	255618	228933	DPNTETTEFSDFDLLDALS	DPNTETTEFSDFDLLDALS	DPNTETTEFSDFDLLDALS2	2	0.000810373	0.0450484	0.00561404	0.00276243	0.00674536	0.0272374	0.00232558	0	1	514.381	406.21	506.396	6856.96	0.776141	10.8859	10.8505	10.9389	155.961	10.8831	150.5	Bradykinin	0.000347222	0.00680272	0.902552	6965.09	2.57663	0.095442	0	0.961214	0.219276	0.120714	213.003;387.004;0;60.0005;62.0005;204.002;	213.003;130.097;0;0;23.6862;171.281;	0.843965;0.58086;0;0.315296;0.771402;0.840121;	16574	1.22	1.215	1.21426	1.22098
D:\test_move_folder\2022053_T3_Evosep_C1_E1_PRID_31_QID_17_A25-12_Plate1_47_7116.d	2022053_T3_Evosep_C1_E1_PRID_31_QID_17_A25-12_Plate1_47_7116	A0A0R4J038;D3YTY9	D3YTY9;A0A0R4J038	A0A0R4J038_MOUSE;D3YTY9_MOUSE	Kng1	713.259	586.455	586.455	360513	277816	249542	222914	DPNTETTEFSDFDLLDALS	DPNTETTEFSDFDLLDALS	DPNTETTEFSDFDLLDALS2	2	0.00107124	0.021725	0.00561404	0.0037594	0.00651466	0.0272374	0.00293255	0	1	713.259	586.455	697.226	7352.02	0.827093	10.8868	10.8515	10.9221	155.961	10.8774	151.72	Bradykinin	0.000347222	0.00680272	0.881944	7521.07	1.82635	0.343082	0	0.98084	0	-10000000	378.005;234.003;0;13.0001;0;305.003;	274.628;177.065;0;13.0001;0;261.566;	0.800509;0.804348;0;0.801784;0;0.8704;	16574	1.23	1.215	1.21426	1.23024
D:\test_move_folder\2022053_T3_Evosep_C1_E1_PRID_31_QID_17_b12-6h_Plate2_2_7120.d	2022053_T3_Evosep_C1_E1_PRID_31_QID_17_b12-6h_Plate2_2_7120	A0A0R4J038;D3YTY9	D3YTY9;A0A0R4J038	A0A0R4J038_MOUSE;D3YTY9_MOUSE	Kng1	307.753	247.362	247.362	189658	161412	170863	146719	DPNTETTEFSDFDLLDALS	DPNTETTEFSDFDLLDALS	DPNTETTEFSDFDLLDALS2	2	0.00771095	0.282881	0.00561404	0.0027248	0.028314	0.0272374	0.00214592	0	1	307.753	247.362	258.356	1119.05	0.801784	10.9014	10.8661	10.9367	155.961	10.8823	148.314	Bradykinin	0.000347222	0.00680272	0.914219	1333.01	1.84223	0.254444	0	0.797208	0.567	0.163457	127.001;125.001;0;0;0;116.001;	127.001;93.7508;0;0;0;87.0008;	0.801784;0.801784;0;0;0;0.801784;	16601	1.225	1.215	1.21603	1.22375
D:\test_move_folder\2022053_T3_Evosep_C1_E1_PRID_31_QID_17_a15-12h_Plate2_3_7121.d	2022053_T3_Evosep_C1_E1_PRID_31_QID_17_a15-12h_Plate2_3_7121	A0A0R4J038;D3YTY9	D3YTY9;A0A0R4J038	A0A0R4J038_MOUSE;D3YTY9_MOUSE	Kng1	289.743	252.741	252.741	239644	208121	246754	213809	DPNTETTEFSDFDLLDALS	DPNTETTEFSDFDLLDALS	DPNTETTEFSDFDLLDALS2	2	0.00398605	0.0816927	0.00561404	0.00390625	0.0229709	0.0272374	0.003003	0	1	289.743	252.741	287.928	4841.55	0.898137	10.9026	10.8496	10.9556	155.961	10.8776	151.676	Bradykinin	0.000347222	0.00680272	0.723783	4872.08	2.32465	0.705852	0	0.931292	0	-10000000	235.003;158.002;0;12.0001;0;45.0005;	235.003;54.7403;0;4.15748;0;0;	0.959515;0.634641;0;0.634641;0;0.469855;	16601	1.22375	1.215	1.21614	1.22264
D:\test_move_folder\2022053_T3_Evosep_C1_E1_PRID_31_QID_17_a14-24h_Plate2_6_7124.d	2022053_T3_Evosep_C1_E1_PRID_31_QID_17_a14-24h_Plate2_6_7124	A0A0R4J038;D3YTY9	D3YTY9;A0A0R4J038	A0A0R4J038_MOUSE;D3YTY9_MOUSE	Kng1	291.239	182.824	182.824	453204	294308	222073	199088	DPNTETTEFSDFDLLDALS	DPNTETTEFSDFDLLDALS	DPNTETTEFSDFDLLDALS2	2	0.00385264	0.1804	0.00561404	0.003125	0.0168971	0.0272374	0.00246914	0	1	291.239	182.824	236.779	7552.87	0.904046	10.8899	10.8546	10.9429	155.961	10.8848	150.591	Bradykinin	0.000347222	0.00680272	0.848575	9290.09	1.67415	0.301664	0	0.860163	0	-10000000	182.002;107.001;28.0003;0;11.0001;79.0011;	182.002;30.236;0;0;0;79.0011;	0.942891;0.568316;-0.477486;0;0.569311;0.943051;	16601	1.22318	1.215	1.21479	1.22348
D:\test_move_folder\2022053_T3_Evosep_C1_E1_PRID_31_QID_17_a16-24h_Plate2_7_7125.d	2022053_T3_Evosep_C1_E1_PRID_31_QID_17_a16-24h_Plate2_7_7125	A0A0R4J038;D3YTY9	D3YTY9;A0A0R4J038	A0A0R4J038_MOUSE;D3YTY9_MOUSE	Kng1	787.073	545.134	545.134	403487	257464	211688	186964	DPNTETTEFSDFDLLDALS	DPNTETTEFSDFDLLDALS	DPNTETTEFSDFDLLDALS2	2	0.000284414	0.000896567	0.00561404	0.00307692	0.00690846	0.0272374	0.00254453	0	1	787.073	545.134	736.308	4191.09	0.81479	10.9028	10.8674	10.9381	155.961	10.8823	149.219	Bradykinin	0.000347222	0.00680272	0.906125	4480.05	3.01446	0.395259	0.807781	0.999196	0	-10000000	320.004;271.003;12.0001;25.0003;12.0001;329.004;	320.004;220.315;9.0001;18.7502;9.0001;246.753;	0.801784;0.84825;0.801784;0.801784;0.801784;0.801784;	16601	1.22	1.215	1.21487	1.22027
D:\test_move_folder\2022053_T3_Evosep_C1_E1_PRID_31_QID_17_b7- 72h_Plate2_15_7132.d	2022053_T3_Evosep_C1_E1_PRID_31_QID_17_b7- 72h_Plate2_15_7132	A0A0R4J038;D3YTY9	D3YTY9;A0A0R4J038	A0A0R4J038_MOUSE;D3YTY9_MOUSE	Kng1	414.76	317.573	317.573	671629	412842	284282	260431	DPNTETTEFSDFDLLDALS	DPNTETTEFSDFDLLDALS	DPNTETTEFSDFDLLDALS2	2	0.00338164	0.148126	0.00561404	0.0025	0.0170543	0.0272374	0.0020284	0	1	414.76	317.573	439.498	4536.39	0.871661	10.9005	10.8122	10.9535	155.961	10.8797	149.871	Bradykinin	0.000347222	0.00680272	0.780906	4281.05	1.62785	0.26728	0	0.882644	1.32256	0.0689221	175.002;302.004;32.0005;0;0;135.002;	59.473;302.004;12.63;0;0;53.2828;	0.663396;0.938507;0.725239;0;0;0.725239;	16601	1.23	1.215	1.21491	1.22971
D:\test_move_folder\2022053_T3_Evosep_C1_E1_PRID_31_QID_17_b37-72h_Plate2_16_7133.d	2022053_T3_Evosep_C1_E1_PRID_31_QID_17_b37-72h_Plate2_16_7133	A0A0R4J038;D3YTY9	D3YTY9;A0A0R4J038	A0A0R4J038_MOUSE;D3YTY9_MOUSE	Kng1	266.511	218.366	218.366	296218	242466	250083	213899	DPNTETTEFSDFDLLDALS	DPNTETTEFSDFDLLDALS	DPNTETTEFSDFDLLDALS2	2	0.00173525	0.0615469	0.00561404	0.0030303	0.0141243	0.0272374	0.00250627	0	1	266.511	218.366	270.622	2203.5	0.819016	10.9014	10.8483	10.9367	155.961	10.8812	150.149	Bradykinin	0.000347222	0.00680272	0.976029	2170.02	2.46567	0.367201	0	0.947335	0.489173	0.0757958	154.002;182.002;53.0006;0;0;0;	154.002;112.509;16.7264;0;0;0;	0.889145;0.723024;0.595784;0;0;0;	16601	1.23409	1.215	1.21568	1.23283
D:\test_move_folder\2022053_T3_Evosep_C1_E1_PRID_31_QID_17_b13- 72h_Plate2_18_7135.d	2022053_T3_Evosep_C1_E1_PRID_31_QID_17_b13- 72h_Plate2_18_7135	A0A0R4J038;D3YTY9	D3YTY9;A0A0R4J038	A0A0R4J038_MOUSE;D3YTY9_MOUSE	Kng1	137.626	107.443	107.443	331936	241882	197601	163761	DPNTETTEFSDFDLLDALS	DPNTETTEFSDFDLLDALS	DPNTETTEFSDFDLLDALS2	2	0.0037746	0.168742	0.00561404	0.00294985	0.0117057	0.0272374	0.0025	0	1	137.626	107.443	110.135	2119.88	0.789372	10.8869	10.8516	10.9223	155.961	10.874	149.985	Bradykinin	0.000347222	0.00680272	0.887944	2649.04	1.94211	0.115699	0	0.867265	0	-10000000	114.001;88.0008;0;51.0006;0;74.0007;	114.001;0;0;38.2504;0;23.6252;	0.801784;0.203889;0;0.801784;0;0.72948;	16574	1.215	1.215	1.21317	1.2162
D:\test_move_folder\2022053_T3_Evosep_C1_E1_PRID_31_QID_17_c7-w1_Plate2_19_7136.d	2022053_T3_Evosep_C1_E1_PRID_31_QID_17_c7-w1_Plate2_19_7136	A0A0R4J038;D3YTY9	D3YTY9;A0A0R4J038	A0A0R4J038_MOUSE;D3YTY9_MOUSE	Kng1	395.568	356.048	356.048	254382	207996	261952	234099	DPNTETTEFSDFDLLDALS	DPNTETTEFSDFDLLDALS	DPNTETTEFSDFDLLDALS2	2	0.000297619	0.00353888	0.00561404	0.0035461	0.0111524	0.0272374	0.00294985	0	1	395.568	356.048	404.634	7427.48	0.790987	10.8855	10.8501	10.9208	155.961	10.8783	152.008	Bradykinin	0.000347222	0.00680272	0.878702	7261.08	3.02696	0.24921	0	0.996813	0	-10000000	308.004;68.0011;45.0005;30.0003;43.0006;149.002;	308.004;51.0008;33.7504;22.5002;32.2504;36.5631;	0.801784;0.801784;0.801784;0.801784;0.801784;0.684978;	16574	1.22	1.215	1.21498	1.21928
D:\test_move_folder\2022054_T3_Evosep_C1_E1_PRID_31_QID_17_a82-12h_Plate3_9_7172.d	2022054_T3_Evosep_C1_E1_PRID_31_QID_17_a82-12h_Plate3_9_7172	A0A0R4J038;D3YTY9	D3YTY9;A0A0R4J038	A0A0R4J038_MOUSE;D3YTY9_MOUSE	Kng1	548.383	649.658	649.658	184622	145479	221967	193786	DPNTETTEFSDFDLLDALS	DPNTETTEFSDFDLLDALS	DPNTETTEFSDFDLLDALS2	2	0.000551724	0.00464575	0.00561404	0.00307692	0.00645161	0.0272374	0.00249377	0	1	548.383	649.658	745.259	7144.44	0.848694	10.884	10.8486	10.9193	155.961	10.8716	150.967	Bradykinin	0.000347222	0.00680272	0.886539	5257.08	3.21878	0.311955	0.341753	0.995896	0	-10000000	273.004;238.003;44.0006;29.0003;26.0003;237.003;	273.004;61.3131;0;21.7502;19.5002;214.065;	0.801784;0.713728;0.133631;0.801784;0.801784;0.947178;	16574	1.225	1.215	1.21698	1.22267
D:\test_move_folder\2022053_T3_Evosep_C1_E1_PRID_31_QID_17_a6-24h_Plate1_14_7088.d	2022053_T3_Evosep_C1_E1_PRID_31_QID_17_a6-24h_Plate1_14_7088	A0A0R4J038;D3YTY9	D3YTY9;A0A0R4J038	A0A0R4J038_MOUSE;D3YTY9_MOUSE	Kng1	171.908	142.923	142.923	539791	340518	191270	174977	DPNTETTEFSDFDLLDALS	DPNTETTEFSDFDLLDALS	DPNTETTEFSDFDLLDALS2	2	0.00410727	0.0883223	0.00561404	0.00337838	0.0208955	0.0272374	0.00269542	0	1	171.908	142.923	181.079	2855.66	0.828366	10.8885	10.8531	10.9415	155.961	10.8659	151.244	Bradykinin	0.000347222	0.00680272	0.949537	2711.03	1.41771	0.422363	0	0.927281	0.527085	0.293984	71.0007;149.001;26.0003;0;0;0;	22.9069;149.001;9.92634;0;0;0;	0.702385;0.847734;0.76841;0;0;0;	16601	1.215	1.215	1.21328	1.21637
D:\test_move_folder\2022053_T3_Evosep_C1_E1_PRID_31_QID_17_a9-12h_Plate1_22_7096.d	2022053_T3_Evosep_C1_E1_PRID_31_QID_17_a9-12h_Plate1_22_7096	A0A0R4J038;D3YTY9	D3YTY9;A0A0R4J038	A0A0R4J038_MOUSE;D3YTY9_MOUSE	Kng1	377.412	320	320	205965	174267	216258	189989	DPNTETTEFSDFDLLDALS	DPNTETTEFSDFDLLDALS	DPNTETTEFSDFDLLDALS2	2	0.000312695	0.00213701	0.00561404	0.00243902	0.00660066	0.0272374	0.00186567	0	1	377.412	320	387.933	5521.84	0.70593	10.891	10.8556	10.9617	155.961	10.877	150.604	Bradykinin	0.000347222	0.00680272	0.864732	5372.08	3.23715	0.265799	0.779962	0.998097	1.44743	0.0172994	252.003;273.003;128.002;170.002;0;241.003;	77.7757;58.6332;20.856;25.9043;0;241.003;	0.690958;0.493941;0.249087;0.165311;0;0.762337;	16601	1.215	1.215	1.21435	1.21548
D:\test_move_folder\2022053_T3_Evosep_C1_E1_PRID_31_QID_17_a2-24h_Plate1_32_7105.d	2022053_T3_Evosep_C1_E1_PRID_31_QID_17_a2-24h_Plate1_32_7105	A0A0R4J038;D3YTY9	D3YTY9;A0A0R4J038	A0A0R4J038_MOUSE;D3YTY9_MOUSE	Kng1	955.599	732.313	732.313	536010	336277	215651	194011	DPNTETTEFSDFDLLDALS	DPNTETTEFSDFDLLDALS	DPNTETTEFSDFDLLDALS2	2	0.000308356	0.00276625	0.00561404	0.00306748	0.0115321	0.0272374	0.00238663	0	1	955.599	732.313	961.765	4981.01	0.816345	10.8842	10.8489	10.9373	155.961	10.8722	149.252	Bradykinin	0.000347222	0.00680272	0.894238	4949.08	3.70486	0.217677	0.780669	0.997552	0.953671	0.0339133	590.009;404.006;232.003;0;50.0005;430.005;	217.437;308.156;37.8301;0;19.1061;430.005;	0.745605;0.830609;0.126712;0;0.773012;0.841893;	16574	1.22	1.215	1.21424	1.22081
D:\test_move_folder\2022053_T3_Evosep_C1_E1_PRID_31_QID_17_a11-24h_Plate2_23_7140.d	2022053_T3_Evosep_C1_E1_PRID_31_QID_17_a11-24h_Plate2_23_7140	A0A0R4J038;D3YTY9	D3YTY9;A0A0R4J038	A0A0R4J038_MOUSE;D3YTY9_MOUSE	Kng1	544.49	433.461	433.461	438625	300073	234345	214317	DPNTETTEFSDFDLLDALS	DPNTETTEFSDFDLLDALS	DPNTETTEFSDFDLLDALS2	2	0.000289519	0.00538198	0.00561404	0.00294118	0.0106195	0.0272374	0.00242131	0	1	544.49	433.461	542.496	7837.28	0.823421	10.8847	10.8493	10.9378	155.961	10.8773	151.748	Bradykinin	0.000347222	0.00680272	0.860582	7866.08	2.71221	0.375109	0.413554	0.995206	0.430183	0.0694457	410.006;181.002;61.0006;33.0005;0;200.003;	410.006;79.5319;0;12.9354;0;54.9522;	0.867049;0.795966;0.278148;0.775348;0;0.537643;	16574	1.22	1.215	1.21428	1.22063
D:\test_move_folder\2022053_T3_Evosep_C1_E1_PRID_31_QID_17_a20-12h_Plate2_25_7142.d	2022053_T3_Evosep_C1_E1_PRID_31_QID_17_a20-12h_Plate2_25_7142	A0A0R4J038;D3YTY9	D3YTY9;A0A0R4J038	A0A0R4J038_MOUSE;D3YTY9_MOUSE	Kng1	133.502	131.957	131.957	308079	248698	218423	197011	DPNTETTEFSDFDLLDALS	DPNTETTEFSDFDLLDALS	DPNTETTEFSDFDLLDALS2	2	0.00602689	0.22328	0.00561404	0.00238663	0.022567	0.0272374	0.00191571	0	1	133.502	131.957	153.54	1767.73	0.801784	10.9042	10.8689	10.9396	155.961	10.8863	147.976	Bradykinin	0.000347222	0.00680272	0.880617	1537.02	1.9747	0.256941	0	0.831355	0.321257	0.1177	105.001;73.0011;192.002;72.0011;0;38.0006;	105.001;0;141.252;54.0008;0;28.5004;	0.801784;-0.534522;0.804274;0.801784;0;0.801784;	16601	1.225	1.215	1.21303	1.22708
D:\test_move_folder\2022053_T3_Evosep_C1_E1_PRID_31_QID_17_a3-24h_Plate2_28_7145.d	2022053_T3_Evosep_C1_E1_PRID_31_QID_17_a3-24h_Plate2_28_7145	A0A0R4J038;D3YTY9	D3YTY9;A0A0R4J038	A0A0R4J038_MOUSE;D3YTY9_MOUSE	Kng1	831.636	668.45	668.45	260255	208094	209510	185879	DPNTETTEFSDFDLLDALS	DPNTETTEFSDFDLLDALS	DPNTETTEFSDFDLLDALS2	2	0.00599867	0.203954	0.00561404	0.0027248	0.0259209	0.0272374	0.00227273	0	1	831.636	668.45	849.752	2957.08	0.841831	10.8837	10.8483	10.919	155.961	10.8747	150.508	Bradykinin	0.000347222	0.00680272	0.894294	2894.04	2.60629	0.221102	0	0.844129	0.752603	0.063538	212.002;495.007;0;0;97.0013;298.004;	212.002;396.13;0;0;17.4376;223.503;	0.801784;0.885859;0;0;0.513894;0.801784;	16574	1.225	1.215	1.2122	1.22787
D:\test_move_folder\2022053_T3_Evosep_C1_E1_PRID_31_QID_17_a88-24h_Plate2_30_7147.d	2022053_T3_Evosep_C1_E1_PRID_31_QID_17_a88-24h_Plate2_30_7147	A0A0R4J038;D3YTY9	D3YTY9;A0A0R4J038	A0A0R4J038_MOUSE;D3YTY9_MOUSE	Kng1	242.44	195.025	195.025	192874	143254	187604	167235	DPNTETTEFSDFDLLDALS	DPNTETTEFSDFDLLDALS	DPNTETTEFSDFDLLDALS2	2	0.00983536	0.420902	0.00561404	0.00318471	0.0332056	0.0272374	0.00265252	0	1	242.44	195.025	243.906	5029.29	0.706321	10.8831	10.8477	10.9184	155.961	10.8751	151.522	Bradykinin	0.000347222	0.00680272	0.884999	4999.08	2.69311	0.25956	0	0.724452	0	-10000000	198.002;185.002;65.0011;0;0;24.0003;	198.002;26.4378;48.7508;0;0;18.0002;	0.780437;0.0850161;0.803585;0;0;0.803585;	16574	1.23	1.215	1.21372	1.23121
D:\test_move_folder\2022053_T3_Evosep_C1_E1_PRID_31_QID_17_a22-24h_Plate2_33_7150.d	2022053_T3_Evosep_C1_E1_PRID_31_QID_17_a22-24h_Plate2_33_7150	A0A0R4J038;D3YTY9	D3YTY9;A0A0R4J038	A0A0R4J038_MOUSE;D3YTY9_MOUSE	Kng1	643.797	538.886	538.886	226592	181722	241884	213519	DPNTETTEFSDFDLLDALS	DPNTETTEFSDFDLLDALS	DPNTETTEFSDFDLLDALS2	2	0.0030813	0.0817562	0.00561404	0.00273224	0.0141243	0.0272374	0.00227273	0	1	643.797	538.886	640.507	6561.37	0.841596	10.8993	10.864	10.9523	155.961	10.8886	151.147	Bradykinin	0.000347222	0.00680272	0.879183	6595.08	2.91971	0.155449	0	0.931693	0	-10000000	389.005;278.003;0;0;33.0005;231.003;	389.005;39.1587;0;0;12.5817;215.633;	0.86193;0.275793;0;0;0.77495;0.907664;	16601	1.22	1.215	1.21223	1.22249
D:\test_move_folder\2022053_T3_Evosep_C1_E1_PRID_31_QID_17_a21b-24h_Plate2_34_7151.d	2022053_T3_Evosep_C1_E1_PRID_31_QID_17_a21b-24h_Plate2_34_7151	A0A0R4J038;D3YTY9	D3YTY9;A0A0R4J038	A0A0R4J038_MOUSE;D3YTY9_MOUSE	Kng1	1270.81	990.91	990.91	198721	224071	255012	228694	DPNTETTEFSDFDLLDALS	DPNTETTEFSDFDLLDALS	DPNTETTEFSDFDLLDALS2	2	0.000753296	0.00135102	0.00561404	0.003861	0.0111524	0.0272374	0.00294985	0	1	1270.81	990.91	912.158	8246.62	0.842057	10.89	10.8546	10.9253	155.961	10.8821	151.58	Bradykinin	0.000347222	0.00680272	0.884751	11489.1	2.39943	0.433562	0.3524	0.998782	0	-10000000	684.009;716.007;54.0005;204.003;0;0;	684.009;586.805;20.3353;169.675;0;0;	0.806078;0.883996;0.799972;0.858196;0;0;	16574	1.215	1.215	1.21084	1.21915
D:\test_move_folder\2022053_T3_Evosep_C1_E1_PRID_31_QID_17_b19-72h_Plate2_35_7152.d	2022053_T3_Evosep_C1_E1_PRID_31_QID_17_b19-72h_Plate2_35_7152	A0A0R4J038;D3YTY9	D3YTY9;A0A0R4J038	A0A0R4J038_MOUSE;D3YTY9_MOUSE	Kng1	258.003	209.483	209.483	230569	181466	245362	217737	DPNTETTEFSDFDLLDALS	DPNTETTEFSDFDLLDALS	DPNTETTEFSDFDLLDALS2	2	0.00080928	0.00620385	0.00561404	0.00257732	0.00451128	0.0272374	0.00221239	0	1	258.003	209.483	257.357	5367.6	0.75766	10.8881	10.8528	10.9235	155.961	10.8816	151.748	Bradykinin	0.000347222	0.00680272	0.882836	5381.08	2.23264	0.260851	0	0.994379	0.772019	0.0565309	361.005;434.005;140.002;45.0005;33.0005;25.0003;	116.627;122.626;39.9381;45.0005;24.7504;18.7502;	0.736205;0.771318;0.771425;0.801784;0.801784;0.801784;	16574	1.215	1.215	1.21067	1.21883
D:\test_move_folder\2022053_T3_Evosep_C1_E1_PRID_31_QID_17_D37-w5_Plate2_38_7155.d	2022053_T3_Evosep_C1_E1_PRID_31_QID_17_D37-w5_Plate2_38_7155	A0A0R4J038;D3YTY9	D3YTY9;A0A0R4J038	A0A0R4J038_MOUSE;D3YTY9_MOUSE	Kng1	545.007	483.706	483.706	374604	261854	234895	215430	DPNTETTEFSDFDLLDALS	DPNTETTEFSDFDLLDALS	DPNTETTEFSDFDLLDALS2	2	0.000814775	0.0335616	0.00561404	0.00308642	0.0112179	0.0272374	0.00243309	0	1	545.007	483.706	598.586	5069.87	0.850619	10.8839	10.8486	10.9193	155.961	10.875	150.275	Bradykinin	0.000347222	0.00680272	0.883488	4616.07	1.7335	0.200728	0.341753	0.970807	0	-10000000	436.005;69.0011;116.001;30.0003;0;154.002;	377.755;51.7508;15.1877;30.0003;0;115.502;	0.87224;0.801784;0.388638;0.801784;0;0.801784;	16574	1.205	1.215	1.20911	1.2106
D:\test_move_folder\2022053_T3_Evosep_C1_E1_PRID_31_QID_17_D32-w5_Plate2_39_7156.d	2022053_T3_Evosep_C1_E1_PRID_31_QID_17_D32-w5_Plate2_39_7156	A0A0R4J038;D3YTY9	D3YTY9;A0A0R4J038	A0A0R4J038_MOUSE;D3YTY9_MOUSE	Kng1	918.802	758.788	758.788	347854	257395	239760	217502	DPNTETTEFSDFDLLDALS	DPNTETTEFSDFDLLDALS	DPNTETTEFSDFDLLDALS2	2	0.000293083	0.00711158	0.00561404	0.0030303	0.0105263	0.0272374	0.00224215	0	1	918.802	758.788	903.81	3157.66	0.801599	10.8908	10.8555	10.9262	155.961	10.8773	149.275	Bradykinin	0.000347222	0.00680272	0.85874	3210.04	2.89725	0.116801	0.384646	0.99362	0.527085	0.123011	448.005;349.004;84.0011;0;64.0011;468.005;	448.005;274.222;45.656;0;24.2616;196.575;	0.806597;0.815832;0.748094;0;0.79375;0.770354;	16574	1.215	1.215	1.20986	1.21959
D:\test_move_folder\2022053_T3_Evosep_C1_E1_PRID_31_QID_17_D3-w5_1_Plate2_45_7160.d	2022053_T3_Evosep_C1_E1_PRID_31_QID_17_D3-w5_1_Plate2_45_7160	A0A0R4J038;D3YTY9	D3YTY9;A0A0R4J038	A0A0R4J038_MOUSE;D3YTY9_MOUSE	Kng1	285.066	243.737	243.737	306263	263835	275360	238139	DPNTETTEFSDFDLLDALS	DPNTETTEFSDFDLLDALS	DPNTETTEFSDFDLLDALS2	2	0.000840336	0.0263112	0.00561404	0.00306748	0.01222	0.0272374	0.00250627	0	1	285.066	243.737	279.471	8431.29	0.744397	10.8848	10.8494	10.9201	155.961	10.8814	149.976	Bradykinin	0.000347222	0.00680272	0.877437	8600.08	2.84649	0.226903	0.807781	0.976881	0.527085	0.247134	320.004;36.0006;65.0011;69.0011;0;181.002;	104.064;0;48.7508;51.7508;0;181.002;	0.644582;0.133631;0.801784;0.801784;0;0.801784;	16574	1.215	1.215	1.21355	1.21599
D:\test_move_folder\2022053_T3_Evosep_C1_E1_PRID_31_QID_17_b5- 6h_Plate3_1_7164.d	2022053_T3_Evosep_C1_E1_PRID_31_QID_17_b5- 6h_Plate3_1_7164	A0A0R4J038;D3YTY9	D3YTY9;A0A0R4J038	A0A0R4J038_MOUSE;D3YTY9_MOUSE	Kng1	286.475	269.185	269.185	234329	205560	253144	213837	DPNTETTEFSDFDLLDALS	DPNTETTEFSDFDLLDALS	DPNTETTEFSDFDLLDALS2	2	0.00385313	0.170499	0.00561404	0.00287356	0.0150892	0.0272374	0.00239808	0	1	286.475	269.185	291.245	5202.28	0.820302	10.8894	10.854	10.9424	155.961	10.8819	150.261	Bradykinin	0.000347222	0.00680272	0.874083	5117.08	1.86328	0.336371	0	0.866011	0.335265	0.0413319	270.004;173.003;0;0;0;29.0003;	102.467;173.003;0;0;0;11.0056;	0.755723;0.86266;0;0;0;0.755723;	16574	1.22	1.215	1.2178	1.21678
D:\test_move_folder\2022053_T3_Evosep_C1_E1_PRID_31_QID_17_b8-6h_Plate3_2_7165.d	2022053_T3_Evosep_C1_E1_PRID_31_QID_17_b8-6h_Plate3_2_7165	A0A0R4J038;D3YTY9	D3YTY9;A0A0R4J038	A0A0R4J038_MOUSE;D3YTY9_MOUSE	Kng1	549.631	395.486	395.486	196968	159691	218949	186133	DPNTETTEFSDFDLLDALS	DPNTETTEFSDFDLLDALS	DPNTETTEFSDFDLLDALS2	2	0.00186829	0.0191492	0.00561404	0.0026178	0.0123967	0.0272374	0.00210084	0	1	549.631	395.486	447.083	3368.42	0.824839	10.892	10.8567	10.9274	155.961	10.8868	151.553	Bradykinin	0.000347222	0.00680272	0.880285	4141.04	2.98862	0.220785	0	0.983028	0	-10000000	201.002;211.003;0;44.0006;43.0006;217.002;	150.752;181.877;0;33.0004;32.2504;217.002;	0.801784;0.871455;0;0.801784;0.801784;0.801784;	16601	1.22	1.215	1.21786	1.21711
D:\test_move_folder\2022053_T3_Evosep_C1_E1_PRID_31_QID_17_b16-6h_Plate3_3_7166.d	2022053_T3_Evosep_C1_E1_PRID_31_QID_17_b16-6h_Plate3_3_7166	A0A0R4J038;D3YTY9	D3YTY9;A0A0R4J038	A0A0R4J038_MOUSE;D3YTY9_MOUSE	Kng1	395.88	391.983	391.983	178066	170550	251744	212304	DPNTETTEFSDFDLLDALS	DPNTETTEFSDFDLLDALS	DPNTETTEFSDFDLLDALS2	2	0.00139043	0.0132527	0.00561404	0.00359712	0.00766871	0.0272374	0.0026455	0	1	395.88	391.983	427.319	4174.15	0.764992	10.885	10.8497	10.9204	155.961	10.8721	150.384	Bradykinin	0.000347222	0.00680272	0.883833	3867.04	2.35185	0.168981	0	0.988253	0.121868	0.103963	209.002;371.004;86.0008;0;27.0003;157.002;	156.752;82.1262;71.4382;0;20.2502;157.002;	0.801784;0.624432;0.865135;0;0.801784;0.801784;	16574	1.225	1.215	1.21721	1.22197
D:\test_move_folder\2022053_T3_Evosep_C1_E1_PRID_31_QID_17_b37-6h_Plate3_4_7167.d	2022053_T3_Evosep_C1_E1_PRID_31_QID_17_b37-6h_Plate3_4_7167	A0A0R4J038;D3YTY9	D3YTY9;A0A0R4J038	A0A0R4J038_MOUSE;D3YTY9_MOUSE	Kng1	320.279	269.761	269.761	263212	205552	268761	236489	DPNTETTEFSDFDLLDALS	DPNTETTEFSDFDLLDALS	DPNTETTEFSDFDLLDALS2	2	0.00393798	0.0855409	0.00561404	0.00266667	0.0196375	0.0272374	0.00222717	0	1	320.279	269.761	327.852	2491.58	0.857236	10.9017	10.8487	10.937	155.961	10.8821	148.154	Bradykinin	0.000347222	0.00680272	0.820276	2434.03	1.71316	0.140549	0	0.928406	0.527085	0.0802547	176.002;234.002;44.0006;43.0006;108.001;78.0011;	62.7166;234.002;0;12.9885;0;23.5605;	0.625116;0.942891;-0.477486;0.624405;0.569311;0.624405;	16601	1.22136	1.215	1.21532	1.22144
D:\test_move_folder\2022053_T3_Evosep_C1_E1_PRID_31_QID_17_a10-12h_Plate2_22_7139.d	2022053_T3_Evosep_C1_E1_PRID_31_QID_17_a10-12h_Plate2_22_7139	A0A0R4J038;D3YTY9	D3YTY9;A0A0R4J038	A0A0R4J038_MOUSE;D3YTY9_MOUSE	Kng1	481.506	447.923	447.923	215498	183306	251633	217146	DPNTETTEFSDFDLLDALS	DPNTETTEFSDFDLLDALS	DPNTETTEFSDFDLLDALS2	2	0.00355198	0.137203	0.00561404	0.003125	0.0119581	0.0272374	0.00258398	0	1	481.506	447.923	530.412	2698.89	0.738255	10.9017	10.8663	10.937	155.961	10.8868	149.814	Bradykinin	0.000347222	0.00680272	0.875001	2450.04	1.92917	0.300998	0	0.890246	1.59362	0.0870294	366.004;294.004;0;0;0;58.0006;	366.004;72.0012;0;0;0;43.5004;	0.801784;0.376937;0;0;0;0.801784;	16601	1.215	1.215	1.21524	1.21457
D:\test_move_folder\2022053_T3_Evosep_C1_E1_PRID_31_QID_17_a23-12h_Plate3_8_7171.d	2022053_T3_Evosep_C1_E1_PRID_31_QID_17_a23-12h_Plate3_8_7171	A0A0R4J038;D3YTY9	D3YTY9;A0A0R4J038	A0A0R4J038_MOUSE;D3YTY9_MOUSE	Kng1	668.535	517.499	517.499	427235	326714	244247	217100	DPNTETTEFSDFDLLDALS	DPNTETTEFSDFDLLDALS	DPNTETTEFSDFDLLDALS2	2	0.000870322	0.0194745	0.00561404	0.00319489	0.00686106	0.0272374	0.00271003	0	1	668.535	517.499	631.035	8321.56	0.810754	10.8836	10.8483	10.919	155.961	10.8749	152.128	Bradykinin	0.000347222	0.00680272	0.896617	8816.08	2.79154	0.291086	0	0.98281	0	-10000000	343.005;81.0008;142.002;48.0005;26.0003;683.009;	343.005;65.0371;52.1125;18.3069;9.91625;260.493;	0.827214;0.812541;0.549538;0.788633;0.788633;0.788633;	16574	1.22	1.215	1.2149	1.22006
D:\test_move_folder\2022054_T3_Evosep_C1_E1_PRID_31_QID_17_c32-w1_Plate3_16_7179.d	2022054_T3_Evosep_C1_E1_PRID_31_QID_17_c32-w1_Plate3_16_7179	A0A0R4J038;D3YTY9	D3YTY9;A0A0R4J038	A0A0R4J038_MOUSE;D3YTY9_MOUSE	Kng1	1007.33	746.211	746.211	257247	217814	260946	231806	DPNTETTEFSDFDLLDALS	DPNTETTEFSDFDLLDALS	DPNTETTEFSDFDLLDALS2	2	0.00189959	0.0962846	0.00561404	0.00377358	0.0123675	0.0272374	0.00285714	0	1	1007.33	746.211	858.938	4416.15	0.828788	10.8874	10.852	10.9227	155.961	10.8708	149.925	Bradykinin	0.000347222	0.00680272	0.893621	5179.08	1.98771	0.378005	0	0.919716	0	-10000000	707.01;582.01;0;39.0005;30.0003;335.005;	271.004;466.695;0;29.2504;30.0003;269.629;	0.794398;0.840682;0;0.801784;0.801784;0.842765;	16574	1.195	1.215	1.2187	1.19145
D:\test_move_folder\2022054_T3_Evosep_C1_E1_PRID_31_QID_17_c31b-w1_Plate3_17_7180.d	2022054_T3_Evosep_C1_E1_PRID_31_QID_17_c31b-w1_Plate3_17_7180	A0A0R4J038;D3YTY9	D3YTY9;A0A0R4J038	A0A0R4J038_MOUSE;D3YTY9_MOUSE	Kng1	424.348	372.272	372.271	281141	223851	303314	264962	DPNTETTEFSDFDLLDALS	DPNTETTEFSDFDLLDALS	DPNTETTEFSDFDLLDALS2	2	0.00754993	0.248843	0.00561404	0.00287356	0.0305233	0.0272374	0.0023753	0	1	424.348	372.272	420.31	3713.37	0.799752	10.9	10.8647	10.9354	155.961	10.8828	149.671	Bradykinin	0.000347222	0.00680272	0.905317	3749.04	2.59802	0.318946	0.341753	0.817485	0	-10000000	479.006;201.002;26.0003;12.0001;0;222.003;	189.502;162.845;0;12.0001;0;72.0008;	0.773571;0.857359;0.133631;0.801784;0;0.738368;	16601	1.225	1.215	1.21849	1.22101
D:\test_move_folder\2022054_T3_Evosep_C1_E1_PRID_31_QID_17_b40-72h_Plate3_26_7189.d	2022054_T3_Evosep_C1_E1_PRID_31_QID_17_b40-72h_Plate3_26_7189	A0A0R4J038;D3YTY9	D3YTY9;A0A0R4J038	A0A0R4J038_MOUSE;D3YTY9_MOUSE	Kng1	1431.02	1143.06	1143.06	526004	300908	268010	245208	DPNTETTEFSDFDLLDALS	DPNTETTEFSDFDLLDALS	DPNTETTEFSDFDLLDALS2	2	0.00107991	0.0447002	0.00561404	0.00307692	0.0104167	0.0272374	0.00234192	0	1	1431.02	1143.06	1547.13	7418.88	0.828544	10.9008	10.8655	10.9361	155.961	10.8869	149.453	Bradykinin	0.000347222	0.00680272	0.885425	6862.08	3.19426	0.129292	0	0.961602	0.361212	0.0856389	572.009;346.004;31.0003;104.001;0;699.009;	435.569;296.441;23.2502;78.0008;0;699.009;	0.810562;0.918066;0.801784;0.801784;0;0.801784;	16601	1.23	1.215	1.21751	1.22662
D:\test_move_folder\2022054_T3_Evosep_C1_E1_PRID_31_QID_17_b18-72h_Plate3_27_7190.d	2022054_T3_Evosep_C1_E1_PRID_31_QID_17_b18-72h_Plate3_27_7190	A0A0R4J038;D3YTY9	D3YTY9;A0A0R4J038	A0A0R4J038_MOUSE;D3YTY9_MOUSE	Kng1	885.776	618.068	618.068	281502	208416	267547	237856	DPNTETTEFSDFDLLDALS	DPNTETTEFSDFDLLDALS	DPNTETTEFSDFDLLDALS2	2	0.00366122	0.114267	0.00561404	0.00244499	0.0160116	0.0272374	0.00232019	0	1	885.776	618.068	763.382	5501.95	0.773365	10.9025	10.8319	10.9556	155.961	10.8855	150.702	Bradykinin	0.000347222	0.00680272	0.872571	6384.09	2.95246	0.168408	0.644624	0.906524	0	-10000000	568.006;221.002;250.003;102.001;25.0003;643.009;	568.006;72.1018;40.4207;0;9.55164;245.669;	0.811919;0.467334;0.405564;-0.203334;0.774043;0.774043;	16601	1.225	1.215	1.21793	1.22231
D:\test_move_folder\2022054_T3_Evosep_C1_E1_PRID_31_QID_17_c40-w1_Plate3_29_7192.d	2022054_T3_Evosep_C1_E1_PRID_31_QID_17_c40-w1_Plate3_29_7192	A0A0R4J038;D3YTY9	D3YTY9;A0A0R4J038	A0A0R4J038_MOUSE;D3YTY9_MOUSE	Kng1	1098.37	918.034	918.035	259275	222200	278888	246762	DPNTETTEFSDFDLLDALS	DPNTETTEFSDFDLLDALS	DPNTETTEFSDFDLLDALS2	2	0.000332226	0.00792156	0.00561404	0.00321543	0.00740741	0.0272374	0.00251889	0	1	1098.37	918.034	996.963	5270.94	0.81376	10.9028	10.8675	10.9382	155.961	10.8845	150.072	Bradykinin	0.000347222	0.00680272	0.889006	5807.07	2.44269	0.24282	0	0.992936	0.433523	0.210172	640.009;314.003;93.0011;65.0008;54.0006;561.009;	640.009;245.403;35.3028;28.657;20.4984;212.956;	0.818602;0.816003;0.796623;0.628251;0.796623;0.796623;	16601	1.225	1.215	1.21728	1.22239
D:\test_move_folder\2022054_T3_Evosep_C1_E1_PRID_31_QID_17_B21-6_Plate3_32_7194.d	2022054_T3_Evosep_C1_E1_PRID_31_QID_17_B21-6_Plate3_32_7194	A0A0R4J038;D3YTY9	D3YTY9;A0A0R4J038	A0A0R4J038_MOUSE;D3YTY9_MOUSE	Kng1	709.258	608.549	608.549	534238	342472	257309	234363	DPNTETTEFSDFDLLDALS	DPNTETTEFSDFDLLDALS	DPNTETTEFSDFDLLDALS2	2	0.00143143	0.0233471	0.00561404	0.00284091	0.0110236	0.0272374	0.00225225	0	1	709.258	608.549	756.013	2305.61	0.786144	10.9015	10.8661	10.9368	155.961	10.8843	147.547	Bradykinin	0.000347222	0.00680272	0.898425	2163.02	3.53385	0.473051	1.61556	0.979856	0	-10000000	457.004;189.002;54.0005;171.002;67.0011;350.004;	342.753;16.5002;10.5001;49.5006;50.2508;350.004;	0.801784;0.129497;0.258333;0.779159;0.801784;0.801784;	16601	1.22	1.215	1.21564	1.21967
D:\test_move_folder\2022054_T3_Evosep_C1_E1_PRID_31_QID_17_a24-12h_Plate4_10_7208.d	2022054_T3_Evosep_C1_E1_PRID_31_QID_17_a24-12h_Plate4_10_7208	A0A0R4J038;D3YTY9	D3YTY9;A0A0R4J038	A0A0R4J038_MOUSE;D3YTY9_MOUSE	Kng1	1906.42	1433.27	1433.27	246775	197790	264417	227849	DPNTETTEFSDFDLLDALS	DPNTETTEFSDFDLLDALS	DPNTETTEFSDFDLLDALS2	2	0.000793651	0.0331948	0.00561404	0.00258398	0.00826446	0.0272374	0.00194175	0	1	1906.42	1433.27	1606.33	5599.09	0.861895	10.9027	10.8674	10.9381	155.961	10.8895	149.739	Bradykinin	0.000347222	0.00680272	0.879891	6645.08	2.83654	0.369632	0	0.97105	0	-10000000	925.009;862.009;108.001;0;0;623.009;	925.009;745.827;36.6791;0;0;235.579;	0.811033;0.945268;0.752121;0;0;0.797659;	16601	1.225	1.215	1.21865	1.22073
D:\test_move_folder\2022054_T3_Evosep_C1_E1_PRID_31_QID_17_b39-6h_Plate3_18_7181.d	2022054_T3_Evosep_C1_E1_PRID_31_QID_17_b39-6h_Plate3_18_7181	A0A0R4J038;D3YTY9	D3YTY9;A0A0R4J038	A0A0R4J038_MOUSE;D3YTY9_MOUSE	Kng1	773.071	686.859	686.859	209738	155019	258433	228693	DPNTETTEFSDFDLLDALS	DPNTETTEFSDFDLLDALS	DPNTETTEFSDFDLLDALS2	2	0.00222827	0.0471174	0.00561404	0.00284091	0.00766871	0.0272374	0.00228833	0	1	773.071	686.859	837.316	3798.49	0.804089	10.901	10.8656	10.9363	155.961	10.8838	149.313	Bradykinin	0.000347222	0.00680272	0.910424	3507.04	2.63363	0.147778	0	0.959557	0.527085	0.0638557	704.01;141.001;0;32.0006;98.0011;554.005;	238.128;116.689;0;32.0006;73.5008;418.254;	0.760037;0.857279;0;0.801784;0.801784;0.81433;	16601	1.235	1.215	1.21786	1.23308
D:\test_move_folder\2022054_T3_Evosep_C1_E1_PRID_31_QID_17_b31-6h_Plate4_4_7202.d	2022054_T3_Evosep_C1_E1_PRID_31_QID_17_b31-6h_Plate4_4_7202	A0A0R4J038;D3YTY9	D3YTY9;A0A0R4J038	A0A0R4J038_MOUSE;D3YTY9_MOUSE	Kng1	1072.55	835.434	835.434	363508	282449	261571	237660	DPNTETTEFSDFDLLDALS	DPNTETTEFSDFDLLDALS	DPNTETTEFSDFDLLDALS2	2	0.000302024	0.0112101	0.00561404	0.00288184	0.00660066	0.0272374	0.00240964	0	1	1072.55	835.434	966.574	6587.82	0.832282	10.9019	10.8666	10.9372	155.961	10.885	148.478	Bradykinin	0.000347222	0.00680272	0.891812	7310.08	3.62057	0.179173	0	0.990117	0	-10000000	644.009;535.006;12.0001;178.002;32.0006;552.009;	230.628;427.911;0;178.002;24.0004;414.007;	0.785005;0.88727;0.133631;0.801784;0.801784;0.801784;	16601	1.225	1.215	1.21878	1.22104
D:\test_move_folder\2022054_T3_Evosep_C1_E1_PRID_31_QID_17_D15-w5_Plate3_35_7197.d	2022054_T3_Evosep_C1_E1_PRID_31_QID_17_D15-w5_Plate3_35_7197	A0A0R4J038;D3YTY9	D3YTY9;A0A0R4J038	A0A0R4J038_MOUSE;D3YTY9_MOUSE	Kng1	1190.26	989.791	989.791	259924	217814	258123	237158	DPNTETTEFSDFDLLDALS	DPNTETTEFSDFDLLDALS	DPNTETTEFSDFDLLDALS2	2	0.000340599	0.00245188	0.00561404	0.00320513	0.00706714	0.0272374	0.00254453	0	1	1190.26	989.791	1081.96	8410.31	0.812627	10.9009	10.8655	10.9362	155.961	10.8889	151.798	Bradykinin	0.000347222	0.00680272	0.887827	9252.15	3.65384	0.236061	0	0.997797	0	-10000000	796.011;482.007;44.0006;87.0011;57.0005;435.004;	653.447;101.814;0;65.2508;42.7504;435.004;	0.853314;0.597821;-0.534522;0.801784;0.801784;0.801784;	16601	1.22	1.215	1.21746	1.21707
D:\test_move_folder\2022054_T3_Evosep_C1_E1_PRID_31_QID_17_D3-w5_2_Plate3_33_7195.d	2022054_T3_Evosep_C1_E1_PRID_31_QID_17_D3-w5_2_Plate3_33_7195	A0A0R4J038;D3YTY9	D3YTY9;A0A0R4J038	A0A0R4J038_MOUSE;D3YTY9_MOUSE	Kng1	815.194	646.183	646.183	270635	250213	293602	262242	DPNTETTEFSDFDLLDALS	DPNTETTEFSDFDLLDALS	DPNTETTEFSDFDLLDALS2	2	0.000636335	0.0101721	0.00561404	0.003125	0.00773694	0.0272374	0.00259067	0	1	815.194	646.183	741.445	9017.25	0.740973	10.9016	10.8663	10.9547	155.961	10.8881	150.42	Bradykinin	0.000347222	0.00680272	0.884356	9914.16	3.74037	0.146781	0	0.990812	0	-10000000	991.01;428.005;0;182.002;123.002;858.01;	350.645;120.513;0;182.002;118.016;344.036;	0.745352;0.671219;0;0.845213;0.908756;0.760944;	16601	1.22	1.215	1.21738	1.21646
D:\test_move_folder\2022054_T3_Evosep_C1_E1_PRID_31_QID_17_c39-w1_Plate3_28_7191.d	2022054_T3_Evosep_C1_E1_PRID_31_QID_17_c39-w1_Plate3_28_7191	A0A0R4J038;D3YTY9	D3YTY9;A0A0R4J038	A0A0R4J038_MOUSE;D3YTY9_MOUSE	Kng1	646.257	438.952	438.952	321185	250131	252825	225108	DPNTETTEFSDFDLLDALS	DPNTETTEFSDFDLLDALS	DPNTETTEFSDFDLLDALS2	2	0.000295334	0.00200171	0.00561404	0.00320513	0.0116959	0.0272374	0.00269542	0	1	646.257	438.952	495.976	3421.37	0.794765	10.9028	10.8674	10.9381	155.961	10.8847	151.385	Bradykinin	0.000347222	0.00680272	0.953844	4458.05	3.29935	0.164526	0.628088	0.998199	0	-10000000	509.005;363.005;64.0011;76.0011;0;459.005;	407.566;86.0637;48.0008;76.0011;0;152.627;	0.839866;0.657766;0.801784;0.801784;0;0.751581;	16601	1.225	1.215	1.21856	1.22141
D:\test_move_folder\2022054_T3_Evosep_C1_E1_PRID_31_QID_17_a40-12h_Plate4_8_7206.d	2022054_T3_Evosep_C1_E1_PRID_31_QID_17_a40-12h_Plate4_8_7206	A0A0R4J038;D3YTY9	D3YTY9;A0A0R4J038	A0A0R4J038_MOUSE;D3YTY9_MOUSE	Kng1	1191.12	978.446	978.446	403353	300506	254129	222915	DPNTETTEFSDFDLLDALS	DPNTETTEFSDFDLLDALS	DPNTETTEFSDFDLLDALS2	2	0.000585138	0.0141236	0.00561404	0.00306748	0.00530973	0.0272374	0.00243902	0	1	1191.12	978.446	1188.57	6393.32	0.760355	10.9045	10.8692	10.9576	155.961	10.8884	149.597	Bradykinin	0.000347222	0.00680272	0.889665	6407.08	3.2875	0.209153	0	0.987547	0.837054	0.104268	729.01;507.008;0;62.0005;89.0008;721.01;	268.999;201.115;0;23.6949;81.4763;721.01;	0.750078;0.49512;0;0.775841;0.897941;0.838173;	16601	1.215	1.215	1.21651	1.21249
D:\test_move_folder\2022054_T3_Evosep_C1_E1_PRID_31_QID_17_D13-w5_Plate3_34_7196.d	2022054_T3_Evosep_C1_E1_PRID_31_QID_17_D13-w5_Plate3_34_7196	A0A0R4J038;D3YTY9	D3YTY9;A0A0R4J038	A0A0R4J038_MOUSE;D3YTY9_MOUSE	Kng1	1666.79	1212.29	1212.29	509091	326249	247989	229460	DPNTETTEFSDFDLLDALS	DPNTETTEFSDFDLLDALS	DPNTETTEFSDFDLLDALS2	2	5.0027e-05	5.0027e-05	0.00561404	0.00363636	0.0102459	0.0272374	0.0030303	0	1	1666.79	1212.29	1491.02	11639.9	0.820525	10.9024	10.8669	10.9378	155.961	10.8921	151.125	Bradykinin	0.000347222	0.00680272	0.878019	13012.1	3.85127	0.397396	1.58376	0.999955	0.515267	0.100148	805.01;858.011;114.002;79.0011;80.0011;411.004;	805.01;705.977;28.0561;29.9474;30.3265;155.802;	0.802653;0.847148;0.453914;0.792224;0.792224;0.792224;	16601	1.22	1.215	1.21579	1.21887
D:\test_move_folder\2022054_T3_Evosep_C1_E1_PRID_31_QID_17_b6-6h_Plate4_2_7200.d	2022054_T3_Evosep_C1_E1_PRID_31_QID_17_b6-6h_Plate4_2_7200	A0A0R4J038;D3YTY9	D3YTY9;A0A0R4J038	A0A0R4J038_MOUSE;D3YTY9_MOUSE	Kng1	450.162	365.046	365.046	238999	179399	239894	207229	DPNTETTEFSDFDLLDALS	DPNTETTEFSDFDLLDALS	DPNTETTEFSDFDLLDALS2	2	0.00135501	0.045292	0.00561404	0.00268817	0.00643087	0.0272374	0.00225225	0	1	450.162	365.046	403.64	2241.66	0.805195	10.9028	10.8674	10.9381	155.961	10.8864	149.331	Bradykinin	0.000347222	0.00680272	0.985847	2500.03	2.04473	0.203853	0	0.960526	1.05417	0.0726523	295.004;169.002;70.0011;0;0;72.0009;	295.004;145.408;52.5008;0;0;9.7501;	0.801784;0.871463;0.801784;0;0;-0.0798822;	16601	1.225	1.215	1.21709	1.2226
D:\test_move_folder\2022054_T3_Evosep_C1_E1_PRID_31_QID_17_a26-12h_Plate4_5_7203.d	2022054_T3_Evosep_C1_E1_PRID_31_QID_17_a26-12h_Plate4_5_7203	A0A0R4J038;D3YTY9	D3YTY9;A0A0R4J038	A0A0R4J038_MOUSE;D3YTY9_MOUSE	Kng1	499.131	410.125	410.125	212407	199564	239568	215395	DPNTETTEFSDFDLLDALS	DPNTETTEFSDFDLLDALS	DPNTETTEFSDFDLLDALS2	2	0.000327225	0.000370763	0.00561404	0.00334448	0.00704225	0.0272374	0.00258398	0	1	499.131	410.125	449.26	2638.17	0.805088	10.9025	10.8672	10.9378	155.961	10.8847	150.584	Bradykinin	0.000347222	0.00680272	0.962804	2931.03	3.44139	0.298896	1.23802	0.999669	0.594001	0.0802405	187.002;235.003;75.0011;23.0003;15.0001;240.002;	140.252;178.877;56.2508;23.0003;11.2501;180.002;	0.801784;0.811004;0.801784;0.801784;0.801784;0.801784;	16601	1.22	1.215	1.21824	1.21636
D:\test_move_folder\2022054_T3_Evosep_C1_E1_PRID_31_QID_17_b30-6h_Plate4_3_7201.d	2022054_T3_Evosep_C1_E1_PRID_31_QID_17_b30-6h_Plate4_3_7201	A0A0R4J038;D3YTY9	D3YTY9;A0A0R4J038	A0A0R4J038_MOUSE;D3YTY9_MOUSE	Kng1	1009.43	790.129	790.129	218072	169595	242827	214092	DPNTETTEFSDFDLLDALS	DPNTETTEFSDFDLLDALS	DPNTETTEFSDFDLLDALS2	2	0.00053952	0.0488195	0.00561404	0.00307692	0.0083612	0.0272374	0.00255754	0	1	1009.43	790.129	937.991	4084.01	0.88644	10.9015	10.8485	10.9545	155.961	10.8855	149.379	Bradykinin	0.000347222	0.00680272	0.844456	4395.04	2.37182	0.0692917	0	0.958326	0.814492	0.285098	457.006;360.004;0;0;67.0008;541.005;	457.006;355.096;0;0;59.8877;197.325;	0.887591;0.977765;0;0;0.840703;0.719431;	16601	1.22	1.215	1.21857	1.21561
D:\test_move_folder\2022054_T3_Evosep_C1_E1_PRID_31_QID_17_a39-12h_Plate3_10_7173.d	2022054_T3_Evosep_C1_E1_PRID_31_QID_17_a39-12h_Plate3_10_7173	A0A0R4J038;D3YTY9	D3YTY9;A0A0R4J038	A0A0R4J038_MOUSE;D3YTY9_MOUSE	Kng1	934.324	748.27	748.27	395062	307051	275145	243431	DPNTETTEFSDFDLLDALS	DPNTETTEFSDFDLLDALS	DPNTETTEFSDFDLLDALS2	2	0.00122775	0.0116283	0.00561404	0.00390625	0.0085034	0.0272374	0.00289855	0	1	934.324	748.27	901.842	10927.6	0.81453	10.9029	10.8675	10.9559	155.961	10.8908	151.348	Bradykinin	0.000347222	0.00680272	0.891961	11321.2	2.97352	0.394645	0	0.989691	0.527085	0.105516	583.005;552.008;37.0006;0;39.0006;431.005;	583.005;175.998;14.1404;0;14.9047;175.321;	0.841863;0.742054;0.781534;0;0.781534;0.796391;	16601	1.22	1.215	1.21645	1.21809
D:\test_move_folder\2022054_T3_Evosep_C1_E1_PRID_31_QID_17_b18-6h_Plate3_20_7183.d	2022054_T3_Evosep_C1_E1_PRID_31_QID_17_b18-6h_Plate3_20_7183	A0A0R4J038;D3YTY9	D3YTY9;A0A0R4J038	A0A0R4J038_MOUSE;D3YTY9_MOUSE	Kng1	560.139	407.936	407.936	354182	245223	247261	216666	DPNTETTEFSDFDLLDALS	DPNTETTEFSDFDLLDALS	DPNTETTEFSDFDLLDALS2	2	0.00261656	0.0788723	0.00561404	0.00293255	0.0198473	0.0272374	0.00239808	0	1	560.139	407.936	499.571	10928.2	0.806168	10.8871	10.8517	10.9401	155.961	10.8742	150.65	Bradykinin	0.000347222	0.00680272	0.885803	12253.2	3.147	0.0778872	0	0.934698	0	-10000000	276.004;267.003;74.0011;0;48.0007;383.006;	105.227;71.9058;0;0;42.6895;383.006;	0.764379;0.619719;-0.439906;0;0.87759;0.852654;	16574	1.225	1.215	1.21909	1.2209
D:\test_move_folder\2022054_T3_Evosep_C1_E1_PRID_31_QID_17_d20-w1_Plate4_15_7213.d	2022054_T3_Evosep_C1_E1_PRID_31_QID_17_d20-w1_Plate4_15_7213	A0A0R4J038;D3YTY9	D3YTY9;A0A0R4J038	A0A0R4J038_MOUSE;D3YTY9_MOUSE	Kng1	105.001	78.8161	78.8161	261320	218091	245207	212435	DPNTETTEFSDFDLLDALS	DPNTETTEFSDFDLLDALS	DPNTETTEFSDFDLLDALS2	2	0.0017452	0.0505288	0.00561404	0.00314465	0.0106952	0.0272374	0.00265252	0	1	105.001	78.8161	84.7906	2408.85	0.737627	10.9013	10.866	10.9367	155.961	10.8808	151.636	Bradykinin	0.000347222	0.00680272	0.851174	2983.03	2.95951	0.393785	0	0.956428	0	-10000000	32.0006;177.002;0;34.0005;0;61.0008;	24.0004;32.6253;0;34.0005;0;48.3757;	0.801784;0.526034;0;0.801784;0;0.848498;	16601	1.22	1.215	1.21894	1.21556
D:\test_move_folder\2022054_T3_Evosep_C1_E1_PRID_31_QID_17_d37-w1_Plate4_14_7212.d	2022054_T3_Evosep_C1_E1_PRID_31_QID_17_d37-w1_Plate4_14_7212	A0A0R4J038;D3YTY9	D3YTY9;A0A0R4J038	A0A0R4J038_MOUSE;D3YTY9_MOUSE	Kng1	407.505	292.855	292.855	243642	200754	233658	205716	DPNTETTEFSDFDLLDALS	DPNTETTEFSDFDLLDALS	DPNTETTEFSDFDLLDALS2	2	0.00171429	0.0450463	0.00561404	0.0031348	0.0125	0.0272374	0.00261097	0	1	407.505	292.855	321.871	5801.56	0.775589	10.8857	10.8504	10.921	155.961	10.8797	151.467	Bradykinin	0.000347222	0.00680272	0.88107	7345.08	1.93524	0.287515	0	0.960986	0	-10000000	183.002;233.003;13.0001;136.002;0;205.002;	137.252;65.2508;9.7501;0;0;205.002;	0.801784;0.638194;0.801784;0.133631;0;0.801784;	16574	1.22	1.215	1.21905	1.21592
D:\test_move_folder\2022054_T3_Evosep_C1_E1_PRID_31_QID_17_b17-6h_Plate4_20_7218.d	2022054_T3_Evosep_C1_E1_PRID_31_QID_17_b17-6h_Plate4_20_7218	A0A0R4J038;D3YTY9	D3YTY9;A0A0R4J038	A0A0R4J038_MOUSE;D3YTY9_MOUSE	Kng1	627.571	467.436	467.436	202266	159958	233505	211524	DPNTETTEFSDFDLLDALS	DPNTETTEFSDFDLLDALS	DPNTETTEFSDFDLLDALS2	2	0.00175307	0.0237236	0.00561404	0.00262467	0.00873362	0.0272374	0.0021645	0	1	627.571	467.436	565.812	2832.83	0.828713	10.9008	10.8655	10.9362	155.961	10.8841	147.946	Bradykinin	0.000347222	0.00680272	0.90558	3142.04	3.5586	0.192206	0.809575	0.979178	0.470973	0.110438	256.004;86.0011;74.0011;0;54.0007;437.005;	256.004;25.8753;55.5008;0;46.1881;345.692;	0.812764;0.798626;0.812764;0;0.876958;0.842776;	16601	1.225	1.215	1.21636	1.22356
D:\test_move_folder\2022054_T3_Evosep_C1_E1_PRID_31_QID_17_B25-6h_Plate4_18_7216.d	2022054_T3_Evosep_C1_E1_PRID_31_QID_17_B25-6h_Plate4_18_7216	A0A0R4J038;D3YTY9	D3YTY9;A0A0R4J038	A0A0R4J038_MOUSE;D3YTY9_MOUSE	Kng1	639.007	462.128	462.128	203478	156741	243281	213397	DPNTETTEFSDFDLLDALS	DPNTETTEFSDFDLLDALS	DPNTETTEFSDFDLLDALS2	2	0.00229826	0.0424125	0.00561404	0.00299401	0.0170015	0.0272374	0.00234192	0	1	639.007	462.128	540.682	4966.84	0.776498	10.8999	10.8645	10.9352	155.961	10.8857	149.301	Bradykinin	0.000347222	0.00680272	0.884602	5870.08	1.97869	0.431952	0	0.963648	1.63083	0.180987	416.004;190.002;142.002;57.0006;81.0011;397.004;	312.003;29.2503;16.8752;42.7504;81.0011;297.753;	0.801784;0.249392;0.156071;0.801784;0.801784;0.801784;	16601	1.215	1.215	1.21698	1.21187
D:\test_move_folder\2022054_T3_Evosep_C1_E1_PRID_31_QID_17_B20-6h_Plate4_19_7217.d	2022054_T3_Evosep_C1_E1_PRID_31_QID_17_B20-6h_Plate4_19_7217	A0A0R4J038;D3YTY9	D3YTY9;A0A0R4J038	A0A0R4J038_MOUSE;D3YTY9_MOUSE	Kng1	1124.58	795.296	795.296	284068	245215	258274	225829	DPNTETTEFSDFDLLDALS	DPNTETTEFSDFDLLDALS	DPNTETTEFSDFDLLDALS2	2	0.000319285	0.000333229	0.00561404	0.00320513	0.0117878	0.0272374	0.00254453	0	1	1124.58	795.296	916.791	9633.73	0.860058	10.9023	10.867	10.9376	155.961	10.8927	150.369	Bradykinin	0.000347222	0.00680272	0.881325	11817.1	3.62502	0.386136	0	0.9997	0	-10000000	422.004;631.008;13.0001;106.001;202.002;207.002;	422.004;547.319;9.7501;79.5008;151.502;155.252;	0.801784;0.92152;0.801784;0.801784;0.801784;0.801784;	16601	1.22	1.215	1.21733	1.21673
D:\test_move_folder\2022054_T3_Evosep_C1_E1_PRID_31_QID_17_c31-w1_Plate4_16_7214.d	2022054_T3_Evosep_C1_E1_PRID_31_QID_17_c31-w1_Plate4_16_7214	A0A0R4J038;D3YTY9	D3YTY9;A0A0R4J038	A0A0R4J038_MOUSE;D3YTY9_MOUSE	Kng1	544.094	473.723	473.723	260786	228216	242450	201823	DPNTETTEFSDFDLLDALS	DPNTETTEFSDFDLLDALS	DPNTETTEFSDFDLLDALS2	2	0.00415261	0.115994	0.00561404	0.0033557	0.0183206	0.0272374	0.00276243	0	1	544.094	473.723	472.121	6191.25	0.853588	10.8857	10.8503	10.9387	155.961	10.8783	151.513	Bradykinin	0.000347222	0.00680272	0.860378	7135.08	1.25905	0.225412	0	0.905661	0.527085	0.0887072	222.003;298.003;0;70.0008;0;82.0008;	201.627;260.467;0;0;0;82.0008;	0.878212;0.820875;0;0.289177;0;0.896952;	16574	1.20136	1.215	1.21766	1.19769
D:\test_move_folder\2022054_T3_Evosep_C1_E1_PRID_31_QID_17_D4-w5_Plate4_33_7230.d	2022054_T3_Evosep_C1_E1_PRID_31_QID_17_D4-w5_Plate4_33_7230	A0A0R4J038;D3YTY9	D3YTY9;A0A0R4J038	A0A0R4J038_MOUSE;D3YTY9_MOUSE	Kng1	724.04	642.666	642.666	233510	194780	269838	230102	DPNTETTEFSDFDLLDALS	DPNTETTEFSDFDLLDALS	DPNTETTEFSDFDLLDALS2	2	0.000969305	0.00261212	0.00561404	0.0035461	0.00676819	0.0272374	0.00266667	0	1	724.04	642.666	709.436	6538.48	0.804012	10.8998	10.8644	10.9352	155.961	10.8909	150.524	Bradykinin	0.000347222	0.00680272	0.880108	6673.07	3.55545	0.141504	0.683507	0.997656	0.33218	0.117829	753.009;177.002;172.002;11.0001;84.0011;421.004;	267.378;140.908;6.18758;11.0001;63.0008;315.753;	0.782283;0.850237;0.191252;0.801784;0.801784;0.801784;	16601	1.22	1.215	1.22143	1.21272
D:\test_move_folder\2022054_T3_Evosep_C1_E1_PRID_31_QID_17_A26-12_Plate4_31_7228.d	2022054_T3_Evosep_C1_E1_PRID_31_QID_17_A26-12_Plate4_31_7228	A0A0R4J038;D3YTY9	D3YTY9;A0A0R4J038	A0A0R4J038_MOUSE;D3YTY9_MOUSE	Kng1	591.945	535.287	535.287	245746	219660	230332	195620	DPNTETTEFSDFDLLDALS	DPNTETTEFSDFDLLDALS	DPNTETTEFSDFDLLDALS2	2	0.00528169	0.222736	0.00561404	0.00383142	0.0192308	0.0272374	0.00285714	0	1	591.945	535.287	513.599	4349.57	0.797688	10.9023	10.867	10.9377	155.961	10.8905	151.037	Bradykinin	0.000347222	0.00680272	0.882548	5013.07	2.49714	0.213379	0	0.833689	0	-10000000	383.005;44.0006;49.0006;0;0;729.009;	298.191;44.0006;0;0;0;249.753;	0.82358;0.801784;-0.534522;0;0;0.766053;	16601	1.225	1.215	1.22082	1.21872
D:\test_move_folder\2022054_T3_Evosep_C1_E1_PRID_31_QID_17_c8- w1_Plate4_30_7227.d	2022054_T3_Evosep_C1_E1_PRID_31_QID_17_c8- w1_Plate4_30_7227	A0A0R4J038;D3YTY9	D3YTY9;A0A0R4J038	A0A0R4J038_MOUSE;D3YTY9_MOUSE	Kng1	893.511	762.348	762.348	256308	225749	249420	210450	DPNTETTEFSDFDLLDALS	DPNTETTEFSDFDLLDALS	DPNTETTEFSDFDLLDALS2	2	0.00030931	0.00588781	0.00561404	0.00248756	0.00351494	0.0272374	0.00191571	0	1	893.511	762.348	774.439	3083.02	0.838079	10.9019	10.8665	10.9372	155.961	10.8861	149.747	Bradykinin	0.000347222	0.00680272	0.893124	3557.04	3.084	0.331085	0	0.994704	0.47554	0.0517168	347.004;327.003;0;11.0001;0;348.004;	347.004;285.503;0;8.2501;0;261.003;	0.801784;0.915374;0;0.801784;0;0.801784;	16601	1.225	1.215	1.22209	1.21778
D:\test_move_folder\2022054_T3_Evosep_C1_E1_PRID_31_QID_17_c41-w1_Plate4_29_7226.d	2022054_T3_Evosep_C1_E1_PRID_31_QID_17_c41-w1_Plate4_29_7226	A0A0R4J038;D3YTY9	D3YTY9;A0A0R4J038	A0A0R4J038_MOUSE;D3YTY9_MOUSE	Kng1	709.42	462.487	462.487	260129	202053	209854	184362	DPNTETTEFSDFDLLDALS	DPNTETTEFSDFDLLDALS	DPNTETTEFSDFDLLDALS2	2	0.00141844	0.0236546	0.00561404	0.003861	0.010772	0.0272374	0.00309598	0	1	709.42	462.487	489.386	2106.8	0.870437	10.9012	10.8659	10.9543	155.961	10.8867	150.816	Bradykinin	0.000347222	0.00680272	0.89219	3054.04	3.33529	0.22211	0	0.979155	1.10632	0.128243	250.002;217.004;104.001;171.002;11.0001;403.006;	95.2993;211.115;0;65.185;4.19319;403.006;	0.764006;0.951577;-0.0827251;0.764006;0.764006;0.8531;	16601	1.23	1.215	1.22143	1.22334
D:\test_move_folder\2022054_T3_Evosep_C1_E1_PRID_31_QID_17_B25-72h_Plate4_25_7223.d	2022054_T3_Evosep_C1_E1_PRID_31_QID_17_B25-72h_Plate4_25_7223	A0A0R4J038;D3YTY9	D3YTY9;A0A0R4J038	A0A0R4J038_MOUSE;D3YTY9_MOUSE	Kng1	1010.64	722.137	722.137	280755	204415	257373	224614	DPNTETTEFSDFDLLDALS	DPNTETTEFSDFDLLDALS	DPNTETTEFSDFDLLDALS2	2	0.000310174	0.000680264	0.00561404	0.00239808	0.00362976	0.0272374	0.00194175	0	1	1010.64	722.137	860.406	7560.97	0.860408	10.9018	10.8665	10.9548	155.961	10.8939	150.912	Bradykinin	0.000347222	0.00680272	0.885966	8881.15	3.49053	0.32814	0.781333	0.999378	0	-10000000	565.007;559.007;62.0006;0;54.0005;297.003;	523.263;190.371;23.6931;0;20.636;297.003;	0.940146;0.671592;0.773736;0;0.773736;0.840952;	16601	1.225	1.215	1.22062	1.2193
D:\test_move_folder\2022054_T3_Evosep_C1_E1_PRID_31_QID_17_a3-12h_Plate4_23_7221.d	2022054_T3_Evosep_C1_E1_PRID_31_QID_17_a3-12h_Plate4_23_7221	A0A0R4J038;D3YTY9	D3YTY9;A0A0R4J038	A0A0R4J038_MOUSE;D3YTY9_MOUSE	Kng1	524.194	380.447	380.447	242138	199448	238973	208106	DPNTETTEFSDFDLLDALS	DPNTETTEFSDFDLLDALS	DPNTETTEFSDFDLLDALS2	2	0.0067083	0.216535	0.00561404	0.00303951	0.0333333	0.0272374	0.00239234	0	1	524.194	380.447	445.172	2278.56	0.792542	10.9006	10.8652	10.9359	155.961	10.8824	148.649	Bradykinin	0.000347222	0.00680272	0.938549	2683.03	2.5198	0.154504	0	0.835601	0.527085	0.0609743	359.004;95.0014;90.0011;0;0;197.002;	359.004;17.4377;67.5008;0;0;147.752;	0.801784;0.523978;0.801784;0;0;0.801784;	16601	1.225	1.215	1.21949	1.22049
D:\test_move_folder\2022053_T3_Evosep_C1_E1_PRID_31_QID_17_d35-w1_Plate1_11_7085.d	2022053_T3_Evosep_C1_E1_PRID_31_QID_17_d35-w1_Plate1_11_7085	P05367	P05367;A0A1B0GQV5	SAA2_MOUSE	Saa2	318081	206717	202627	318081	206717	202627	202627	DPNYYRPPGLPAK	DPNYYRPPGLPAK	DPNYYRPPGLPAK2	2	3.54077e-06	3.54077e-06	6.78588e-06	0.00347222	0.00280112	0.00208768	0.00289017	0	1	159876	115093	139791	243592	0.967397	4.77069	4.66464	4.87671	23.7162	4.76428	23.765	Serum amyloid A-2 protein	2.32207e-06	0.00167785	0.990507	278592	5.1996	0.213708	2.38765	0.999997	0.284228	0.0418405	115386;30894.3;13596.1;11709.1;2231.02;651.006;	115386;30894.3;13596.1;11709.1;2155.58;423.593;	0.988278;0.92725;0.881415;0.946425;0.862898;0.569398;	7252	1.04458	1.04042	1.03939	1.04478
D:\test_move_folder\2022053_T3_Evosep_C1_E1_PRID_31_QID_17_d36-w1_1_Plate1_10_7084.d	2022053_T3_Evosep_C1_E1_PRID_31_QID_17_d36-w1_1_Plate1_10_7084	P05367	P05367;A0A1B0GQV5	SAA2_MOUSE	Saa2	296250	180254	176024	296250	180254	176024	176024	DPNYYRPPGLPAK	DPNYYRPPGLPAK	DPNYYRPPGLPAK2	2	3.03401e-06	3.03401e-06	6.78588e-06	0.00359712	0.00288184	0.00208768	0.00299401	0	1	140757	105269	135886	241895	0.972377	4.76921	4.69852	4.87526	23.7162	4.77308	23.6062	Serum amyloid A-2 protein	2.32207e-06	0.00167785	0.993334	250566	5.00268	0.245438	1.6988	0.999997	0	-10000000	99350.9;27789.3;14180.1;9845.09;1343.01;282.002;	99350.9;27555.8;13850.3;9845.09;1317.51;176.191;	0.97767;0.975224;0.928746;0.960469;0.850892;0.701839;	7252	1.04458	1.04042	1.03935	1.04629
D:\test_move_folder\2022053_T3_Evosep_C1_E1_PRID_31_QID_17_b22-6h_Plate1_1_7075.d	2022053_T3_Evosep_C1_E1_PRID_31_QID_17_b22-6h_Plate1_1_7075	P05367	P05367;A0A1B0GQV5	SAA2_MOUSE	Saa2	179882	142414	145825	179882	142414	145825	145825	DPNYYRPPGLPAK	DPNYYRPPGLPAK	DPNYYRPPGLPAK2	2	3.31453e-06	3.31453e-06	6.78588e-06	0.00248139	0.00204918	0.00208768	0.00209644	0	1	75855.5	63359.9	64982.8	130473	0.873353	4.61564	4.52704	4.704	23.7162	4.62791	23.5417	Serum amyloid A-2 protein	2.32207e-06	0.00167785	0.896169	152303	4.44321	0.255455	1.99638	0.999997	0.567	0.0385173	63295.6;14992.1;9358.09;4516.04;1220.01;222.002;	55154.1;12478.1;8223.21;4325.69;1220.01;0;	0.879612;0.852758;0.862627;0.887372;0.937971;-0.0323661;	7009	1.02545	1.04042	1.02737	1.03916
D:\test_move_folder\2022053_T3_Evosep_C1_E1_PRID_31_QID_17_b23-6h_Plate1_2_7076.d	2022053_T3_Evosep_C1_E1_PRID_31_QID_17_b23-6h_Plate1_2_7076	P05367	P05367;A0A1B0GQV5	SAA2_MOUSE	Saa2	121242	93497.4	76706.8	121242	93497.4	76706.8	76706.8	DPNYYRPPGLPAK	DPNYYRPPGLPAK	DPNYYRPPGLPAK2	2	1.4644e-06	1.4644e-06	6.78588e-06	0.00260417	0.00212314	0.00208768	0.00217391	0	1	49188.4	43409.8	49762.2	90381.1	0.97738	4.76815	4.6798	4.85653	23.7162	4.79403	23.3699	Serum amyloid A-2 protein	2.32207e-06	0.00167785	0.992089	89338.9	5.21858	0.168574	2.28719	0.999999	0.542155	0.0923218	34386.3;10009.1;4936.04;3702.03;943.008;208.002;	34386.3;9925.04;4877.09;3694.56;391.632;197.773;	0.98426;0.977659;0.928309;0.975728;0.551122;0.872893;	7252	1.03	1.04042	1.02501	1.04418
D:\test_move_folder\2022053_T3_Evosep_C1_E1_PRID_31_QID_17_b11- 6h_Plate1_3_7077.d	2022053_T3_Evosep_C1_E1_PRID_31_QID_17_b11- 6h_Plate1_3_7077	P05367	P05367;A0A1B0GQV5	SAA2_MOUSE	Saa2	231908	187938	160129	231908	187938	160129	160129	DPNYYRPPGLPAK	DPNYYRPPGLPAK	DPNYYRPPGLPAK2	2	1.04478e-05	1.04478e-05	6.78588e-06	0.0026178	0.0021692	0.00208768	0.00223214	0	1	95796.2	82020.4	91991.7	158888	0.96102	4.78383	4.67778	4.83685	23.7162	4.80092	23.4565	Serum amyloid A-2 protein	2.32207e-06	0.00167785	0.98086	165460	5.06008	0.184087	2.16087	0.999991	1.27538	0.00618386	70368.6;17329.2;9768.09;6295.06;1417.01;239.002;	69572.4;16849.8;9373.99;6295.06;883.841;0;	0.968246;0.937162;0.950278;0.979253;0.783413;0.308834;	7279	1.02917	1.04042	1.02551	1.04403
D:\test_move_folder\2022053_T3_Evosep_C1_E1_PRID_31_QID_17_ a13- 12h_Plate1_4_7078.d	2022053_T3_Evosep_C1_E1_PRID_31_QID_17_ a13- 12h_Plate1_4_7078	P05367	P05367;A0A1B0GQV5	SAA2_MOUSE	Saa2	539392	459296	496764	539392	459296	496764	496764	DPNYYRPPGLPAK	DPNYYRPPGLPAK	DPNYYRPPGLPAK2	2	5.70577e-06	5.70577e-06	6.78588e-06	0.00346021	0.00257732	0.00208768	0.00265252	0	1	310086	264297	311051	563492	0.969975	4.78628	4.69791	4.87464	23.7162	4.80144	23.4884	Serum amyloid A-2 protein	2.32207e-06	0.00167785	0.995687	561744	5.95689	0.202267	2.73663	0.999995	0.49414	0.0323396	221321;57469.5;31295.3;23237.2;4508.05;1473.01;	221321;57469.5;31295.3;23237.2;4410.55;1473.01;	0.988184;0.893187;0.982208;0.958884;0.863941;0.898481;	7279	1.03	1.04042	1.02497	1.04495
D:\test_move_folder\2022053_T3_Evosep_C1_E1_PRID_31_QID_17_a85-12h_Plate1_5_7079.d	2022053_T3_Evosep_C1_E1_PRID_31_QID_17_a85-12h_Plate1_5_7079	P05367	P05367;A0A1B0GQV5	SAA2_MOUSE	Saa2	583132	444728	515429	583132	444728	515429	515429	DPNYYRPPGLPAK	DPNYYRPPGLPAK	DPNYYRPPGLPAK2	2	1.1021e-05	1.1021e-05	6.78588e-06	0.00361011	0.0027027	0.00208768	0.00280112	0	1	367479	298162	362051	642365	0.990042	4.76891	4.66286	4.85728	23.7162	4.783	23.5088	Serum amyloid A-2 protein	2.32207e-06	0.00167785	0.99285	651996	6.00867	0.146937	2.65489	0.99999	0.426341	0.0397939	261523;73700.7;32255.3;27626.3;5862.05;1185.01;	261523;73700.7;32255.3;27626.3;5857.81;783.649;	0.992007;0.986605;0.981963;0.985243;0.851469;0.798466;	7252	1.045	1.04042	1.03592	1.04806
D:\test_move_folder\2022053_T3_Evosep_C1_E1_PRID_31_QID_17_a81-12h_Plate1_6_7080.d	2022053_T3_Evosep_C1_E1_PRID_31_QID_17_a81-12h_Plate1_6_7080	P05367	P05367;A0A1B0GQV5	SAA2_MOUSE	Saa2	519346	350409	376629	519346	350409	376629	376629	DPNYYRPPGLPAK	DPNYYRPPGLPAK	DPNYYRPPGLPAK2	2	5.32974e-07	5.32974e-07	6.78588e-06	0.00318471	0.00240385	0.00208768	0.00246305	0	1	242814	194113	251367	457797	0.972026	4.80549	4.71712	4.89385	23.7162	4.81809	23.5873	Serum amyloid A-2 protein	2.32207e-06	0.00167785	0.996653	442220	5.89016	0.12093	2.70641	1	1.05417	0.00747421	174832;42998.4;24984.2;17821.2;4975.05;1044.01;	174832;42998.4;24984.2;17821.2;4942.53;1044.01;	0.989531;0.899449;0.974438;0.971413;0.858382;0.890207;	7306	1.04	1.04042	1.03531	1.04521
D:\test_move_folder\2022053_T3_Evosep_C1_E1_PRID_31_QID_17_a85-24h_Plate1_7_7081.d	2022053_T3_Evosep_C1_E1_PRID_31_QID_17_a85-24h_Plate1_7_7081	P05367	P05367;A0A1B0GQV5	SAA2_MOUSE	Saa2	504769	346580	327389	504769	346580	327389	327389	DPNYYRPPGLPAK	DPNYYRPPGLPAK	DPNYYRPPGLPAK2	2	4.01251e-07	4.01251e-07	6.78588e-06	0.00234192	0.00177305	0.00208768	0.00184502	0	1	227310	179545	228214	416682	0.991532	4.80527	4.69924	4.89364	23.7162	4.79888	23.7626	Serum amyloid A-2 protein	2.32207e-06	0.00167785	0.996995	415032	5.75439	0.232699	2.44799	1	0	-10000000	161304;42892.4;24432.2;14971.1;3194.03;361.003;	160350;42528.2;24432.2;14971.1;1870.16;179.266;	0.99187;0.995649;0.982143;0.99094;0.76043;0.782;	7306	1.03958	1.04042	1.03581	1.04323
D:\test_move_folder\2022053_T3_Evosep_C1_E1_PRID_31_QID_17_a17- 24h_Plate1_8_7082.d	2022053_T3_Evosep_C1_E1_PRID_31_QID_17_a17- 24h_Plate1_8_7082	P05367	P05367;A0A1B0GQV5	SAA2_MOUSE	Saa2	569276	385220	394825	569276	385220	394825	394825	DPNYYRPPGLPAK	DPNYYRPPGLPAK	DPNYYRPPGLPAK2	2	4.04067e-06	4.04067e-06	6.78588e-06	0.00310559	0.0025	0.00208768	0.00259067	0	1	278100	200453	260945	471411	0.987144	4.77147	4.6654	4.87751	23.7162	4.77465	23.698	Serum amyloid A-2 protein	2.32207e-06	0.00167785	0.997907	502401	5.60319	0.209478	2.31514	0.999996	1.12013	0.0431053	195588;54756.6;28242.3;21298.2;3565.03;1209.01;	195588;54756.6;27755.4;21298.2;3263.04;581.65;	0.988196;0.990936;0.972246;0.979818;0.808991;0.673377;	7252	1.045	1.04042	1.03605	1.0495
D:\test_move_folder\2022053_T3_Evosep_C1_E1_PRID_31_QID_17_a13- 24h_Plate1_9_7083.d	2022053_T3_Evosep_C1_E1_PRID_31_QID_17_a13- 24h_Plate1_9_7083	P05367	P05367;A0A1B0GQV5	SAA2_MOUSE	Saa2	635063	440862	459022	635063	440862	459022	459022	DPNYYRPPGLPAK	DPNYYRPPGLPAK	DPNYYRPPGLPAK2	2	1.47715e-06	1.47715e-06	6.78588e-06	0.00289017	0.00230415	0.00208768	0.00238095	0	1	351750	232363	307523	553582	0.987073	4.77042	4.66437	4.87646	23.7162	4.77284	23.651	Serum amyloid A-2 protein	2.32207e-06	0.00167785	0.993601	633197	6.23308	0.204896	2.7695	0.999999	0.527487	0.0767405	245413;71210.6;35126.3;25789.2;5272.05;1873.02;	245413;71210.6;35126.3;25789.2;5186.37;1212.16;	0.98898;0.987132;0.97363;0.969365;0.88597;0.670499;	7252	1.04458	1.04042	1.03865	1.04506
D:\test_move_folder\2022053_T3_Evosep_C1_E1_PRID_31_QID_17_d19-w1_Plate2_10_7127.d	2022053_T3_Evosep_C1_E1_PRID_31_QID_17_d19-w1_Plate2_10_7127	P05367	P05367;A0A1B0GQV5	SAA2_MOUSE	Saa2	24435.1	21852.7	11990.3	24435.1	21852.7	11990.3	11990.3	DPNYYRPPGLPAK	DPNYYRPPGLPAK	DPNYYRPPGLPAK2	2	4.13205e-05	4.13205e-05	6.78588e-06	0.00248756	0.0022831	0.00208768	0.00235294	0	1	6362.84	5750.69	6586.86	20667.1	0.778386	4.78449	4.71379	4.89063	23.7162	4.78574	23.6424	Serum amyloid A-2 protein	2.32207e-06	0.00167785	0.966754	19964.2	3.06238	0.203554	0.918683	0.999962	0.843997	0.0467393	7823.08;1367.01;895.008;395.004;286.003;185.002;	4829.3;638.531;895.008;81.9701;203.019;0;	0.754623;0.773329;0.910212;0.24227;0.633706;0.193421;	7252	1.04	1.04042	1.0411	1.03915
D:\test_move_folder\2022053_T3_Evosep_C1_E1_PRID_31_QID_17_d36-w1_2_Plate2_11_7128.d	2022053_T3_Evosep_C1_E1_PRID_31_QID_17_d36-w1_2_Plate2_11_7128	P05367	P05367;A0A1B0GQV5	SAA2_MOUSE	Saa2	280143	199931	170200	280143	199931	170200	170200	DPNYYRPPGLPAK	DPNYYRPPGLPAK	DPNYYRPPGLPAK2	2	1.97129e-07	1.97129e-07	6.78588e-06	0.0031746	0.0025641	0.00208768	0.00266667	0	1	147783	100730	122399	217753	0.954561	4.7631	4.69248	4.86916	23.7162	4.77172	23.5763	Serum amyloid A-2 protein	2.32207e-06	0.00167785	0.983758	262911	5.29892	0.189532	2.32036	1	0.439441	0.070645	105171;29089.3;16079.1;9575.09;2411.02;519.004;	103076;28919.8;15786.4;9575.09;2244.22;345.078;	0.953984;0.968817;0.93221;0.992374;0.807031;0.730226;	7225	1.045	1.04042	1.04199	1.04383
D:\test_move_folder\2022053_T3_Evosep_C1_E1_PRID_31_QID_17_a7-24h_Plate1_13_7087.d	2022053_T3_Evosep_C1_E1_PRID_31_QID_17_a7-24h_Plate1_13_7087	P05367	P05367;A0A1B0GQV5	SAA2_MOUSE	Saa2	579954	592903	885442	579954	592903	885442	885442	DPNYYRPPGLPAK	DPNYYRPPGLPAK	DPNYYRPPGLPAK2	2	0.000320205	0.000963795	6.78588e-06	0.00319489	0.00243902	0.00208768	0.00250627	0	1	574954	479665	524635	888234	0.987674	4.77141	4.68305	4.87745	23.7162	4.77168	23.6455	Serum amyloid A-2 protein	2.32207e-06	0.00167785	0.989779	973425	6.37435	0.208231	2.81192	0.999133	0.527085	0.0349978	397596;123029;54383.5;46258.4;8211.07;2361.02;	397596;123029;54328.8;46258.4;7909.76;2361.02;	0.98979;0.978895;0.992069;0.985177;0.910257;0.950786;	7252	1.04542	1.04042	1.04018	1.04552
D:\test_move_folder\2022053_T3_Evosep_C1_E1_PRID_31_QID_17_b5- 72h_Plate1_15_7089.d	2022053_T3_Evosep_C1_E1_PRID_31_QID_17_b5- 72h_Plate1_15_7089	P05367	P05367;A0A1B0GQV5	SAA2_MOUSE	Saa2	34348.7	25017.6	15235.2	34348.7	25017.6	15235.2	15235.2	DPNYYRPPGLPAK	DPNYYRPPGLPAK	DPNYYRPPGLPAK2	2	0.000103647	0.000103647	6.78588e-06	0.00238663	0.0018797	0.00208768	0.00196078	0	1	12527.3	8107.88	10624.3	19600.5	0.949412	4.77032	4.64661	4.87638	23.7162	4.76891	23.747	Serum amyloid A-2 protein	2.32207e-06	0.00167785	0.992368	23111.2	3.17306	0.189846	0.686274	0.999907	0.839424	0.190352	8704.08;2443.02;1504.01;298.002;554.005;50.0004;	8704.08;2376.58;1446.63;136.014;0;16.3478;	0.970615;0.900834;0.901638;0.679052;0.209195;0.572045;	7252	1.04	1.04042	1.03838	1.04147
D:\test_move_folder\2022053_T3_Evosep_C1_E1_PRID_31_QID_17_b16-72h_Plate1_16_7090.d	2022053_T3_Evosep_C1_E1_PRID_31_QID_17_b16-72h_Plate1_16_7090	P05367	P05367;A0A1B0GQV5	SAA2_MOUSE	Saa2	296013	186475	168472	296013	186475	168472	168472	DPNYYRPPGLPAK	DPNYYRPPGLPAK	DPNYYRPPGLPAK2	2	1.04755e-06	1.04755e-06	6.78588e-06	0.0027933	0.00226244	0.00208768	0.00234742	0	1	142002	102111	131750	232188	0.972018	4.76957	4.66351	4.85793	23.7162	4.76035	23.7631	Serum amyloid A-2 protein	2.32207e-06	0.00167785	0.990589	250255	5.51328	0.19635	2.46424	0.999999	0.837921	0.0583472	100546;27964.3;13661.1;9677.1;2280.02;858.007;	100546;27964.3;13491.9;9677.1;2080.3;414.113;	0.980094;0.973839;0.908052;0.969442;0.855719;0.594504;	7252	1.04458	1.04042	1.04104	1.04378
D:\test_move_folder\2022053_T3_Evosep_C1_E1_PRID_31_QID_17_b30-72h_Plate1_17_7091.d	2022053_T3_Evosep_C1_E1_PRID_31_QID_17_b30-72h_Plate1_17_7091	P05367	P05367;A0A1B0GQV5	SAA2_MOUSE	Saa2	189113	111501	82791.1	189113	111501	82791.1	82791.1	DPNYYRPPGLPAK	DPNYYRPPGLPAK	DPNYYRPPGLPAK2	2	3.18616e-06	3.18616e-06	6.78588e-06	0.00289855	0.00196464	0.00208768	0.00205339	0	1	73878.2	43995	59897.9	105179	0.95517	4.78855	4.68224	4.89461	23.7162	4.79081	23.7233	Serum amyloid A-2 protein	2.32207e-06	0.00167785	0.991961	129728	4.644	0.223097	2.01697	0.999997	0	-10000000	52665.4;13539.1;7753.08;4466.04;1169.01;181.002;	52665.4;13459.7;7753.08;4466.04;1169.01;0;	0.985124;0.863611;0.910645;0.924363;0.833649;0.13821;	7279	1.04042	1.04042	1.03959	1.04124
D:\test_move_folder\2022053_T3_Evosep_C1_E1_PRID_31_QID_17_b6-72h_Plate1_18_7092.d	2022053_T3_Evosep_C1_E1_PRID_31_QID_17_b6-72h_Plate1_18_7092	P05367	P05367;A0A1B0GQV5	SAA2_MOUSE	Saa2	110822	77340.2	47087.1	110822	77340.2	47087.1	47087.1	DPNYYRPPGLPAK	DPNYYRPPGLPAK	DPNYYRPPGLPAK2	2	2.08915e-05	2.08915e-05	6.78588e-06	0.00284091	0.0022831	0.00208768	0.00236407	0	1	40279.5	30753.5	39928.7	76071.4	0.978969	4.75264	4.66429	4.8587	23.7162	4.75187	23.7498	Serum amyloid A-2 protein	2.32207e-06	0.00167785	0.989217	76739.7	4.8266	0.163709	2.11987	0.999981	0.816306	0.0489863	29945.3;7302.07;3118.03;1837.02;788.007;213.002;	29945.3;7226.89;3107.28;1834.32;372.858;118.353;	0.989378;0.949095;0.948143;0.892638;0.678531;0.645395;	7225	1.04042	1.04042	1.03883	1.04165
D:\test_move_folder\2022053_T3_Evosep_C1_E1_PRID_31_QID_17_c6-w1_Plate1_19_7093.d	2022053_T3_Evosep_C1_E1_PRID_31_QID_17_c6-w1_Plate1_19_7093	P05367	P05367;A0A1B0GQV5	SAA2_MOUSE	Saa2	1177.01	921.84	463.265	1177.01	921.84	463.265	463.265	DPNYYRPPGLPAK	DPNYYRPPGLPAK	DPNYYRPPGLPAK2	2	0.00322841	0.0981696	6.78588e-06	0.00518135	0.00495049	0.00208768	0.00420168	0	1	146.502	120.869	138.049	1577.44	0.324632	4.77123	4.73588	4.80657	23.7162	4.76844	23.7546	Serum amyloid A-2 protein	2.32207e-06	0.00167785	0.441303	1674.02	1.42499	0.258623	1.07933	0.918872	1.13733	0.262098	797.007;316.003;37.0004;95.0007;199.002;26.0002;	109.501;0;37.0004;42.0003;43.8755;0;	0.163403;0.053881;0.801784;0.61825;0.612246;0.133631;	7252	1.045	1.04042	1.04012	1.0452
D:\test_move_folder\2022053_T3_Evosep_C1_E1_PRID_31_QID_17_c1- w1_Plate1_20_7094.d	2022053_T3_Evosep_C1_E1_PRID_31_QID_17_c1- w1_Plate1_20_7094	P05367	P05367;A0A1B0GQV5	SAA2_MOUSE	Saa2	25212	21842	13743.3	25212	21842	13743.3	13743.3	DPNYYRPPGLPAK	DPNYYRPPGLPAK	DPNYYRPPGLPAK2	2	0.000308384	0.000308384	6.78588e-06	0.00269542	0.00217865	0.00208768	0.00224719	0	1	7022.19	6039.85	6399.2	16369.5	0.735998	4.77195	4.70123	4.86032	23.7162	4.76137	23.8094	Serum amyloid A-2 protein	2.32207e-06	0.00167785	0.888029	17963.2	2.70079	0.179748	1.02617	0.999724	0.317513	0.100646	8453.08;1413.01;962.008;715.007;315.003;16.0002;	5152.78;1413.01;456.399;385.821;310.709;0;	0.707651;0.9109;0.514531;0.606682;0.804763;0.108435;	7252	1.04417	1.04042	1.04145	1.04372
D:\test_move_folder\2022053_T3_Evosep_C1_E1_PRID_31_QID_17_a12-12h_Plate1_21_7095.d	2022053_T3_Evosep_C1_E1_PRID_31_QID_17_a12-12h_Plate1_21_7095	P05367	P05367;A0A1B0GQV5	SAA2_MOUSE	Saa2	675422	581687	557787	675422	581687	557787	557787	DPNYYRPPGLPAK	DPNYYRPPGLPAK	DPNYYRPPGLPAK2	2	6.11553e-06	6.11553e-06	6.78588e-06	0.00460829	0.00346021	0.00208768	0.00353357	0	1	373948	321116	382742	691035	0.98938	4.78677	4.68074	4.89291	23.7162	4.78378	23.7531	Serum amyloid A-2 protein	2.32207e-06	0.00167785	0.995663	675156	6.10627	0.19824	2.69994	0.999995	0.854413	0.0477739	261819;74382.6;37746.3;27294.3;5647.05;1503.01;	261819;74382.6;37746.3;27294.3;5204.49;1491.27;	0.991381;0.982499;0.989058;0.971811;0.865042;0.827714;	7279	1.04458	1.04042	1.03942	1.0448
D:\test_move_folder\2022053_T3_Evosep_C1_E1_PRID_31_QID_17_a83- 12h_Plate1_23_7097.d	2022053_T3_Evosep_C1_E1_PRID_31_QID_17_a83- 12h_Plate1_23_7097	P05367	P05367;A0A1B0GQV5	SAA2_MOUSE	Saa2	616806	518633	860027	616806	518633	860027	860027	DPNYYRPPGLPAK	DPNYYRPPGLPAK	DPNYYRPPGLPAK2	2	9.56141e-06	9.56141e-06	6.78588e-06	0.0030581	0.00235294	0.00208768	0.00242718	0	1	526118	425789	471820	820539	0.984439	4.82524	4.71922	4.94897	23.7162	4.83121	23.5987	Serum amyloid A-2 protein	2.32207e-06	0.00167785	0.993327	914967	6.13133	0.218514	2.75461	0.999991	0.527085	0.0519268	363922;111204;50992.5;42717.4;8523.08;2753.03;	363922;111204;50992.5;42717.4;8337.81;2753.03;	0.991911;0.967043;0.969051;0.967086;0.910981;0.928482;	7333	1.045	1.04042	1.03994	1.04523
D:\test_move_folder\2022053_T3_Evosep_C1_E1_PRID_31_QID_17_a1-12h_Plate1_25_7099.d	2022053_T3_Evosep_C1_E1_PRID_31_QID_17_a1-12h_Plate1_25_7099	P05367	P05367;A0A1B0GQV5	SAA2_MOUSE	Saa2	690681	640847	1220700	690681	640847	1220700	1220700	DPNYYRPPGLPAK	DPNYYRPPGLPAK	DPNYYRPPGLPAK2	2	3.98845e-07	3.98845e-07	6.78588e-06	0.00309598	0.00243309	0.00208768	0.00248756	0	1	690681	640847	571571	944951	0.989174	4.78785	4.69945	4.91154	23.7162	4.799	23.5897	Serum amyloid A-2 protein	2.32207e-06	0.00167785	0.993354	1141870	6.57565	0.122985	2.88211	1	0	-10000000	475792;153066;65326.7;58453.5;11894.1;3217.03;	472288;153066;65326.7;58453.5;11684;3217.03;	0.988714;0.992252;0.985295;0.985822;0.973156;0.944589;	7279	1.04958	1.04042	1.04105	1.04903
D:\test_move_folder\2022053_T3_Evosep_C1_E1_PRID_31_QID_17_a2-12h_Plate1_26_7100.d	2022053_T3_Evosep_C1_E1_PRID_31_QID_17_a2-12h_Plate1_26_7100	P05367	P05367;A0A1B0GQV5	SAA2_MOUSE	Saa2	608002	569071	888696	608002	569071	888696	888696	DPNYYRPPGLPAK	DPNYYRPPGLPAK	DPNYYRPPGLPAK2	2	7.40125e-06	7.40125e-06	6.78588e-06	0.00286533	0.00219298	0.00208768	0.00225734	0	1	556238	506033	538506	904862	0.991409	4.77019	4.68181	4.87623	23.7162	4.77914	23.649	Serum amyloid A-2 protein	2.32207e-06	0.00167785	0.991624	934658	6.56383	0.12949	2.87778	0.999993	1.27617	0.0221982	387352;117293;51626.5;44942.5;8463.08;3036.03;	387352;117293;51593;44942.5;8384.61;2995.85;	0.992502;0.993125;0.979295;0.982288;0.965361;0.896715;	7252	1.04583	1.04042	1.0408	1.04513
D:\test_move_folder\2022053_T3_Evosep_C1_E1_PRID_31_QID_17_a87-12h_Plate1_28_7101.d	2022053_T3_Evosep_C1_E1_PRID_31_QID_17_a87-12h_Plate1_28_7101	P05367	P05367;A0A1B0GQV5	SAA2_MOUSE	Saa2	832304	613188	1047520	832304	613188	1047520	1047520	DPNYYRPPGLPAK	DPNYYRPPGLPAK	DPNYYRPPGLPAK2	2	1.40438e-06	1.40438e-06	6.78588e-06	0.0030581	0.00229885	0.00208768	0.00238095	0	1	763766	546109	667576	1135340	0.990436	4.75465	4.66631	4.87838	23.7162	4.76336	23.5678	Serum amyloid A-2 protein	2.32207e-06	0.00167785	0.989027	1298930	6.48148	0.233379	2.85386	0.999999	0.527085	0.0189966	523927;174629;69338.7;64615.6;11597.1;4377.04;	521499;174629;67638.3;64615.6;11173.5;4300.26;	0.99392;0.982994;0.982784;0.992655;0.955835;0.868828;	7225	1.045	1.04042	1.04045	1.04493
D:\test_move_folder\2022053_T3_Evosep_C1_E1_PRID_31_QID_17_a1-24h_Plate1_29_7102.d	2022053_T3_Evosep_C1_E1_PRID_31_QID_17_a1-24h_Plate1_29_7102	P05367	P05367;A0A1B0GQV5	SAA2_MOUSE	Saa2	756526	575703	596737	756526	575703	596737	596737	DPNYYRPPGLPAK	DPNYYRPPGLPAK	DPNYYRPPGLPAK2	2	2.50104e-06	2.50104e-06	6.78588e-06	0.00268097	0.0021645	0.00208768	0.00223214	0	1	458541	328420	417425	744160	0.993175	4.77012	4.68175	4.89392	23.7162	4.77692	23.646	Serum amyloid A-2 protein	2.32207e-06	0.00167785	0.997905	817460	6.27275	0.127317	2.75488	0.999998	0.527085	0.045926	319693;94738;44110.4;33686.3;7634.08;2388.02;	319693;94738;44110.4;33686.3;7335.85;2388.02;	0.995907;0.983696;0.993736;0.983516;0.890206;0.935615;	7252	1.04458	1.04042	1.03977	1.04544
D:\test_move_folder\2022053_T3_Evosep_C1_E1_PRID_31_QID_17_a38-24h_Plate1_30_7103.d	2022053_T3_Evosep_C1_E1_PRID_31_QID_17_a38-24h_Plate1_30_7103	P05367	P05367;A0A1B0GQV5	SAA2_MOUSE	Saa2	809471	619871	897644	809471	619871	897644	897644	DPNYYRPPGLPAK	DPNYYRPPGLPAK	DPNYYRPPGLPAK2	2	4.72392e-05	4.72392e-05	6.78588e-06	0.0026455	0.00214133	0.00208768	0.00221239	0	1	674717	440299	560070	1000160	0.985878	4.79016	4.68411	4.91386	23.7162	4.79327	23.6919	Serum amyloid A-2 protein	2.32207e-06	0.00167785	0.998107	1204890	6.24173	0.12174	2.77465	0.999957	0.644892	0.020347	459612;149359;65746.6;58290.5;10661.1;4078.04;	459612;149359;65746.6;58290.5;10503;4078.04;	0.991394;0.967255;0.989629;0.973713;0.922578;0.924288;	7279	1.04917	1.04042	1.03957	1.04957
D:\test_move_folder\2022053_T3_Evosep_C1_E1_PRID_31_QID_17_a87-24h_Plate1_31_7104.d	2022053_T3_Evosep_C1_E1_PRID_31_QID_17_a87-24h_Plate1_31_7104	P05367	P05367;A0A1B0GQV5	SAA2_MOUSE	Saa2	876290	681242	1182890	876290	681242	1182890	1182890	DPNYYRPPGLPAK	DPNYYRPPGLPAK	DPNYYRPPGLPAK2	2	3.4631e-06	3.4631e-06	6.78588e-06	0.00291545	0.00229358	0.00208768	0.00236967	0	1	783134	573534	709488	1218610	0.990975	4.80129	4.67731	4.92506	23.7162	4.79453	23.8127	Serum amyloid A-2 protein	2.32207e-06	0.00167785	0.998449	1345110	6.56337	0.215377	2.87768	0.999997	0.912069	0.0265693	540587;169778;72769.7;65699.6;12450.1;4413.05;	540587;169778;72769.7;65699.6;12403.9;4413.05;	0.993684;0.980266;0.995832;0.98058;0.982053;0.91701;	7279	1.04542	1.04042	1.03942	1.04594
D:\test_move_folder\2022053_T3_Evosep_C1_E1_PRID_31_QID_17_a4-24h_Plate1_33_7106.d	2022053_T3_Evosep_C1_E1_PRID_31_QID_17_a4-24h_Plate1_33_7106	P05367	P05367;A0A1B0GQV5	SAA2_MOUSE	Saa2	827952	631610	1066870	827952	631610	1066870	1066870	DPNYYRPPGLPAK	DPNYYRPPGLPAK	DPNYYRPPGLPAK2	2	1.44703e-06	1.44703e-06	6.78588e-06	0.00257069	0.00208333	0.00208768	0.00214133	0	1	736646	597836	761068	1345130	0.991718	4.80211	4.69605	4.92583	23.7162	4.80194	23.7109	Serum amyloid A-2 protein	2.32207e-06	0.00167785	0.995001	1301970	6.1315	0.213218	2.69305	0.999999	0.499057	0.017749	513326;160889;69201.7;61485.5;9177.08;3245.03;	506980;160889;68776.9;61373.8;9044.97;3245.03;	0.990675;0.99432;0.993326;0.982071;0.838069;0.883452;	7279	1.045	1.04042	1.03823	1.0469
D:\test_move_folder\2022053_T3_Evosep_C1_E1_PRID_31_QID_17_a20-24h_Plate1_34_7107.d	2022053_T3_Evosep_C1_E1_PRID_31_QID_17_a20-24h_Plate1_34_7107	P05367	P05367;A0A1B0GQV5	SAA2_MOUSE	Saa2	590350	406230	344085	590350	406230	344085	344085	DPNYYRPPGLPAK	DPNYYRPPGLPAK	DPNYYRPPGLPAK2	2	2.83691e-06	2.83691e-06	6.78588e-06	0.00263852	0.00212314	0.00208768	0.00218818	0	1	263672	164374	209828	391084	0.98975	4.78593	4.69753	4.892	23.7162	4.79095	23.5772	Serum amyloid A-2 protein	2.32207e-06	0.00167785	0.996472	491438	6.25363	0.182758	2.76305	0.999997	1.26871	0.03003	185935;50893.5;26843.2;17484.1;4352.04;945.009;	185935;50893.5;26843.3;17484.1;4162.2;865.436;	0.991513;0.98822;0.980442;0.967135;0.844438;0.856963;	7252	1.045	1.04042	1.0396	1.04564
D:\test_move_folder\2022053_T3_Evosep_C1_E1_PRID_31_QID_17_b20-72h_Plate1_35_7108.d	2022053_T3_Evosep_C1_E1_PRID_31_QID_17_b20-72h_Plate1_35_7108	P05367	P05367;A0A1B0GQV5	SAA2_MOUSE	Saa2	291352	188825	156564	291352	188825	156564	156564	DPNYYRPPGLPAK	DPNYYRPPGLPAK	DPNYYRPPGLPAK2	2	1.32783e-07	1.32783e-07	6.78588e-06	0.00299401	0.00239234	0.00208768	0.00248139	0	1	119716	81513.5	107155	193876	0.965541	4.80259	4.73187	4.9263	23.7162	4.81324	23.5702	Serum amyloid A-2 protein	2.32207e-06	0.00167785	0.986205	216604	5.52282	0.168616	2.51253	1	0	-10000000	87531;21889.2;11660.1;7534.07;1507.02;716.008;	86338;21742.2;11636.2;7534.07;1413.27;527.831;	0.968788;0.961534;0.948937;0.976847;0.82464;0.58371;	7279	1.04	1.04042	1.03908	1.04105
D:\test_move_folder\2022053_T3_Evosep_C1_E1_PRID_31_QID_17_D19-w5_Plate1_37_7110.d	2022053_T3_Evosep_C1_E1_PRID_31_QID_17_D19-w5_Plate1_37_7110	P05367	P05367;A0A1B0GQV5	SAA2_MOUSE	Saa2	53430.8	49824.4	25949.1	53430.8	49824.4	25949.1	25949.1	DPNYYRPPGLPAK	DPNYYRPPGLPAK	DPNYYRPPGLPAK2	2	6.20287e-06	6.20287e-06	6.78588e-06	0.00340136	0.00263852	0.00208768	0.0027027	0	1	17475.3	15817.9	17478.3	33787.9	0.96239	4.80126	4.71289	4.92496	23.7162	4.79605	23.7831	Serum amyloid A-2 protein	2.32207e-06	0.00167785	0.969969	33782.3	3.31252	0.233696	1.10542	0.999994	1.4553	0.0247057	13280.1;3503.03;1364.01;1111.01;413.005;11.0001;	13061.7;3503.03;910.625;1000.91;177.128;0;	0.975836;0.958931;0.782821;0.848935;0.454612;0.0933376;	7279	1.04458	1.04042	1.0394	1.04514
D:\test_move_folder\2022053_T3_Evosep_C1_E1_PRID_31_QID_17_D35-w5_Plate1_38_7111.d	2022053_T3_Evosep_C1_E1_PRID_31_QID_17_D35-w5_Plate1_38_7111	P05367	P05367;A0A1B0GQV5	SAA2_MOUSE	Saa2	12251.9	12497	13328.2	12251.9	12497	13328.2	13328.2	DPNYYRPPGLPAK	DPNYYRPPGLPAK	DPNYYRPPGLPAK2	2	7.05479e-05	7.05479e-05	6.78588e-06	0.00502513	0.00367647	0.00208768	0.00373134	0	1	8706.72	7380.61	6411.71	14776.2	0.885036	4.78421	4.67815	4.90792	23.7162	4.77211	23.848	Serum amyloid A-2 protein	2.32207e-06	0.00167785	0.946636	20065.2	2.54615	0.221138	1.22333	0.999936	1.08998	0.138611	6659.06;1805.02;1458.01;372.004;490.005;72.0007;	6659.06;1111.4;936.268;152.841;105.658;0;	0.949915;0.747513;0.586839;0.551045;-0.0432855;0.393466;	7252	1.045	1.04042	1.04182	1.04352
D:\test_move_folder\2022053_T3_Evosep_C1_E1_PRID_31_QID_17_D38-w5_Plate1_39_7112.d	2022053_T3_Evosep_C1_E1_PRID_31_QID_17_D38-w5_Plate1_39_7112	P05367	P05367;A0A1B0GQV5	SAA2_MOUSE	Saa2	16774.3	13402.1	8412.07	16774.3	13402.1	8412.07	8412.07	DPNYYRPPGLPAK	DPNYYRPPGLPAK	DPNYYRPPGLPAK2	2	0.000640615	0.0042047	6.78588e-06	0.00331126	0.0025641	0.00208768	0.0026455	0	1	1667.97	1342.78	1555.06	9866.73	0.662447	4.81817	4.74748	4.87118	23.7162	4.80865	23.7459	Serum amyloid A-2 protein	2.32207e-06	0.00167785	0.943767	10583.1	2.04706	0.265949	0.410884	0.996251	0.527085	0.0198994	4656.05;973.008;285.002;188.002;281.002;0;	1382.97;0;285.002;24.074;29.3149;0;	0.624815;0.206962;0.845055;0.360405;-0.0906599;0;	7306	1.04	1.04042	1.03863	1.04144
D:\test_move_folder\2022053_T3_Evosep_C1_E1_PRID_31_QID_17_A7-12_Plate1_41_7113.d	2022053_T3_Evosep_C1_E1_PRID_31_QID_17_A7-12_Plate1_41_7113	P05367	P05367;A0A1B0GQV5	SAA2_MOUSE	Saa2	805289	679949	1287130	805289	679949	1287130	1287130	DPNYYRPPGLPAK	DPNYYRPPGLPAK	DPNYYRPPGLPAK2	2	2.89251e-05	2.89251e-05	6.78588e-06	0.00296736	0.00232019	0.00208768	0.00238663	0	1	793004	675404	754313	1273230	0.991857	4.78325	4.67721	4.90697	23.7162	4.78529	23.6984	Serum amyloid A-2 protein	2.32207e-06	0.00167785	0.995888	1338540	6.50864	0.127405	2.86181	0.999974	0.567	0.0280589	539416;178433;75154.7;65967.6;12670.1;4204.04;	539416;178433;75154.7;65967.6;12391.8;4204.04;	0.99598;0.980473;0.989296;0.987206;0.932781;0.929005;	7252	1.04958	1.04042	1.04013	1.05017
D:\test_move_folder\2022053_T3_Evosep_C1_E1_PRID_31_QID_17_A26-72_Plate1_46_7115.d	2022053_T3_Evosep_C1_E1_PRID_31_QID_17_A26-72_Plate1_46_7115	P05367	P05367;A0A1B0GQV5	SAA2_MOUSE	Saa2	121438	96143.2	62593.5	121438	96143.2	62593.5	62593.5	DPNYYRPPGLPAK	DPNYYRPPGLPAK	DPNYYRPPGLPAK2	2	1.38413e-05	1.38413e-05	6.78588e-06	0.00276243	0.00225734	0.00208768	0.00232558	0	1	43464.7	32577.2	40611.9	70280.8	0.966679	4.80184	4.71347	4.90788	23.7162	4.8065	23.6273	Serum amyloid A-2 protein	2.32207e-06	0.00167785	0.985106	75217.7	4.19941	0.164434	1.28133	0.999988	0	-10000000	31600.3;8317.08;3839.03;2158.02;615.005;0;	31600.3;8125.05;3739.33;2063.33;300.977;0;	0.985058;0.929986;0.89109;0.839254;0.387411;0;	7279	1.04417	1.04042	1.03972	1.04439
D:\test_move_folder\2022053_T3_Evosep_C1_E1_PRID_31_QID_17_A25-12_Plate1_47_7116.d	2022053_T3_Evosep_C1_E1_PRID_31_QID_17_A25-12_Plate1_47_7116	P05367	P05367;A0A1B0GQV5	SAA2_MOUSE	Saa2	765279	621102	1012730	765279	621102	1012730	1012730	DPNYYRPPGLPAK	DPNYYRPPGLPAK	DPNYYRPPGLPAK2	2	1.29262e-05	1.29262e-05	6.78588e-06	0.0037594	0.00285714	0.00208768	0.00293255	0	1	639605	542607	645096	1103700	0.991051	4.76781	4.67943	4.8915	23.7162	4.77832	23.593	Serum amyloid A-2 protein	2.32207e-06	0.00167785	0.997196	1094310	6.42375	0.220337	2.81597	0.999988	0.646283	0.0439173	447522;133304;58779.6;50439.5;9470.1;3753.04;	447522;133304;58779.6;50439.5;9324.94;3747.93;	0.990373;0.994718;0.987903;0.982478;0.951689;0.871985;	7225	1.04917	1.04042	1.04016	1.04945
D:\test_move_folder\2022053_T3_Evosep_C1_E1_PRID_31_QID_17_b9-6h_Plate2_1_7119.d	2022053_T3_Evosep_C1_E1_PRID_31_QID_17_b9-6h_Plate2_1_7119	P05367	P05367;A0A1B0GQV5	SAA2_MOUSE	Saa2	18027.7	17538.8	13304.2	18027.7	17538.8	13304.2	13304.2	DPNYYRPPGLPAK	DPNYYRPPGLPAK	DPNYYRPPGLPAK2	2	0.000323102	0.0019724	6.78588e-06	0.0030303	0.002331	0.00208768	0.00240385	0	1	8698.35	7203.15	7689.55	14136.5	0.90949	4.69672	4.57299	4.78509	23.7162	4.65758	24.1275	Serum amyloid A-2 protein	2.32207e-06	0.00167785	0.984911	15991.1	2.66392	0.244091	0.590838	0.998222	0.67267	0.194557	6950.07;2071.02;297.003;473.004;343.003;55.0004;	6950.07;1748.29;0;195.653;0;0;	0.931656;0.821375;0.441287;0.50842;-0.5645;-0.176593;	7117	1.04458	1.04042	1.04052	1.04393
D:\test_move_folder\2022053_T3_Evosep_C1_E1_PRID_31_QID_17_b12-6h_Plate2_2_7120.d	2022053_T3_Evosep_C1_E1_PRID_31_QID_17_b12-6h_Plate2_2_7120	P05367	P05367;A0A1B0GQV5	SAA2_MOUSE	Saa2	11194.8	9728.61	8129.07	11194.8	9728.61	8129.07	8129.07	DPNYYRPPGLPAK	DPNYYRPPGLPAK	DPNYYRPPGLPAK2	2	0.00034002	0.00222021	6.78588e-06	0.0027248	0.00209205	0.00208768	0.00214592	0	1	5646.24	4949.28	5169.25	12904.4	0.930192	4.74676	4.62305	4.87049	23.7162	4.75153	23.6841	Serum amyloid A-2 protein	2.32207e-06	0.00167785	0.825477	14095.1	1.99197	0.124	0.998082	0.998007	1.39989	0.132311	5358.05;592.006;236.003;359.003;304.002;58.0004;	5358.05;219.525;68.6703;0;130.54;17.8531;	0.954225;0.512978;0.388673;0.526037;0.444915;0.520398;	7198	1.045	1.04042	1.04162	1.04367
D:\test_move_folder\2022053_T3_Evosep_C1_E1_PRID_31_QID_17_a15-12h_Plate2_3_7121.d	2022053_T3_Evosep_C1_E1_PRID_31_QID_17_a15-12h_Plate2_3_7121	P05367	P05367;A0A1B0GQV5	SAA2_MOUSE	Saa2	545087	495432	603817	545087	495432	603817	603817	DPNYYRPPGLPAK	DPNYYRPPGLPAK	DPNYYRPPGLPAK2	2	8.44799e-06	8.44799e-06	6.78588e-06	0.00390625	0.00293255	0.00208768	0.003003	0	1	381289	330298	376282	668511	0.985972	4.76578	4.67741	4.87179	23.7162	4.76477	23.7378	Serum amyloid A-2 protein	2.32207e-06	0.00167785	0.996504	677405	5.83336	0.210965	2.54607	0.999992	0.542056	0.0292391	264240;80891.8;36157.3;29824.3;7158.06;1777.02;	264240;80891.8;36157.3;29824.3;6562.35;1173.22;	0.985413;0.99113;0.978517;0.982579;0.861516;0.787909;	7225	1.04958	1.04042	1.04224	1.04787
D:\test_move_folder\2022053_T3_Evosep_C1_E1_PRID_31_QID_17_ a16-12h_Plate2_4_7122.d	2022053_T3_Evosep_C1_E1_PRID_31_QID_17_ a16-12h_Plate2_4_7122	P05367	P05367;A0A1B0GQV5	SAA2_MOUSE	Saa2	582198	524922	771412	582198	524922	771412	771412	DPNYYRPPGLPAK	DPNYYRPPGLPAK	DPNYYRPPGLPAK2	2	7.341e-07	7.341e-07	6.78588e-06	0.00332226	0.0025641	0.00208768	0.0026178	0	1	464377	414342	462602	801525	0.983976	4.81765	4.71156	4.94136	23.7162	4.81848	23.708	Serum amyloid A-2 protein	2.32207e-06	0.00167785	0.993086	804600	5.86023	0.209618	2.59037	0.999999	0.527085	0.0159493	325798;95438.9;43140.4;33743.3;8024.07;1391.01;	325798;95438.9;43140.4;33743.3;7901.76;0;	0.989202;0.972944;0.968917;0.958941;0.940097;0.55633;	7306	1.045	1.04042	1.04148	1.04358
D:\test_move_folder\2022053_T3_Evosep_C1_E1_PRID_31_QID_17_a14-24h_Plate2_6_7124.d	2022053_T3_Evosep_C1_E1_PRID_31_QID_17_a14-24h_Plate2_6_7124	P05367	P05367;A0A1B0GQV5	SAA2_MOUSE	Saa2	541174	382318	415000	541174	382318	415000	415000	DPNYYRPPGLPAK	DPNYYRPPGLPAK	DPNYYRPPGLPAK2	2	4.10078e-06	4.10078e-06	6.78588e-06	0.003125	0.00238663	0.00208768	0.00246914	0	1	281984	212364	275037	494143	0.983045	4.82326	4.73487	4.91162	23.7162	4.81932	23.7839	Serum amyloid A-2 protein	2.32207e-06	0.00167785	0.99501	506623	6.38943	0.129114	2.83084	0.999996	1.24985	0.00367726	199805;55508.5;27100.2;21307.2;4460.04;1326.01;	199504;55508.5;26971.1;21307.2;4396.27;1326.01;	0.985838;0.969244;0.990787;0.98389;0.899253;0.923207;	7333	1.04458	1.04042	1.04066	1.04447
D:\test_move_folder\2022053_T3_Evosep_C1_E1_PRID_31_QID_17_a16-24h_Plate2_7_7125.d	2022053_T3_Evosep_C1_E1_PRID_31_QID_17_a16-24h_Plate2_7_7125	P05367	P05367;A0A1B0GQV5	SAA2_MOUSE	Saa2	668535	434318	548950	668535	434318	548950	548950	DPNYYRPPGLPAK	DPNYYRPPGLPAK	DPNYYRPPGLPAK2	2	1.92655e-06	1.92655e-06	6.78588e-06	0.00307692	0.002457	0.00208768	0.00254453	0	1	424802	305308	412377	730621	0.988059	4.7835	4.67746	4.88954	23.7162	4.77391	23.8651	Serum amyloid A-2 protein	2.32207e-06	0.00167785	0.991628	752635	6.43728	0.136288	2.84529	0.999998	0.529323	0.0163261	298205;85340.9;41371.4;33329.3;6560.05;2242.02;	298205;85341;41256.1;33329.3;6417.34;2242.02;	0.992331;0.973766;0.986752;0.991166;0.948355;0.889054;	7252	1.045	1.04042	1.04005	1.04453
D:\test_move_folder\2022053_T3_Evosep_C1_E1_PRID_31_QID_17_a1524h_Plate2_9_7126.d	2022053_T3_Evosep_C1_E1_PRID_31_QID_17_a1524h_Plate2_9_7126	P05367	P05367;A0A1B0GQV5	SAA2_MOUSE	Saa2	590660	437323	435249	590660	437323	435249	435249	DPNYYRPPGLPAK	DPNYYRPPGLPAK	DPNYYRPPGLPAK2	2	9.26557e-07	9.26557e-07	6.78588e-06	0.00319489	0.00258398	0.00208768	0.00266667	0	1	306666	223600	288579	516706	0.986822	4.80018	4.69415	4.90625	23.7162	4.80616	23.5961	Serum amyloid A-2 protein	2.32207e-06	0.00167785	0.993314	549091	5.38268	0.204301	2.34167	0.999999	0.744367	0.119915	216731;61224.5;28710.3;21376.2;3523.03;1477.01;	216731;61224.5;28710.3;21376.2;2071.77;1339.4;	0.991691;0.971222;0.983338;0.953742;0.690191;0.85924;	7279	1.04417	1.04042	1.03853	1.04558
D:\test_move_folder\2022053_T3_Evosep_C1_E1_PRID_31_QID_17_a8-24h_Plate2_13_7130.d	2022053_T3_Evosep_C1_E1_PRID_31_QID_17_a8-24h_Plate2_13_7130	P05367	P05367;A0A1B0GQV5	SAA2_MOUSE	Saa2	745161	662061	945729	745161	662061	945729	945729	DPNYYRPPGLPAK	DPNYYRPPGLPAK	DPNYYRPPGLPAK2	2	6.63554e-07	6.63554e-07	6.78588e-06	0.00274725	0.00219298	0.00208768	0.00225734	0	1	603866	527329	622978	1036040	0.991663	4.8012	4.67748	4.90723	23.7162	4.79379	23.7345	Serum amyloid A-2 protein	2.32207e-06	0.00167785	0.996259	1004260	6.58212	0.118025	2.88892	0.999999	0.381589	0.0221203	417986;128940;56939.5;47684.5;10879.1;3906.04;	417986;128940;56939.5;47684.5;10879.1;3865.25;	0.995301;0.979731;0.991973;0.977613;0.962746;0.937721;	7279	1.045	1.04042	1.04141	1.04439
D:\test_move_folder\2022053_T3_Evosep_C1_E1_PRID_31_QID_17_a40-24h_Plate2_14_7131.d	2022053_T3_Evosep_C1_E1_PRID_31_QID_17_a40-24h_Plate2_14_7131	P05367	P05367;A0A1B0GQV5	SAA2_MOUSE	Saa2	765826	678119	904394	765826	678119	904394	904394	DPNYYRPPGLPAK	DPNYYRPPGLPAK	DPNYYRPPGLPAK2	2	3.90235e-05	3.90235e-05	6.78588e-06	0.00292398	0.00218341	0.00208768	0.00224719	0	1	596766	494684	554096	952372	0.988115	4.81529	4.70924	4.90365	23.7162	4.80813	23.7561	Serum amyloid A-2 protein	2.32207e-06	0.00167785	0.996976	1025710	6.51655	0.125264	2.86739	0.999965	0.69913	0.108115	411430;129684;55665.5;48340.5;8764.08;3129.03;	411430;129684;55651.6;48340.4;8508.64;3129.03;	0.989312;0.987234;0.981315;0.968061;0.946583;0.934516;	7306	1.04958	1.04042	1.04027	1.04961
D:\test_move_folder\2022053_T3_Evosep_C1_E1_PRID_31_QID_17_b7- 72h_Plate2_15_7132.d	2022053_T3_Evosep_C1_E1_PRID_31_QID_17_b7- 72h_Plate2_15_7132	P05367	P05367;A0A1B0GQV5	SAA2_MOUSE	Saa2	241046	152242	128894	241046	152242	128894	128894	DPNYYRPPGLPAK	DPNYYRPPGLPAK	DPNYYRPPGLPAK2	2	3.98422e-07	3.98422e-07	6.78588e-06	0.0025	0.00193798	0.00208768	0.0020284	0	1	98298.1	64269	88943.5	168571	0.966085	4.79896	4.71059	4.90503	23.7162	4.79782	23.6986	Serum amyloid A-2 protein	2.32207e-06	0.00167785	0.993326	186301	5.22445	0.2041	1.79907	1	0.37079	0.0415952	72761.7;19205.2;10250.1;7219.07;2227.02;303.003;	69894.7;18465.5;9937.97;7219.07;2047.47;78.1127;	0.965481;0.976303;0.951343;0.978307;0.832939;-0.0567751;	7279	1.04458	1.04042	1.0401	1.04455
D:\test_move_folder\2022053_T3_Evosep_C1_E1_PRID_31_QID_17_b37-72h_Plate2_16_7133.d	2022053_T3_Evosep_C1_E1_PRID_31_QID_17_b37-72h_Plate2_16_7133	P05367	P05367;A0A1B0GQV5	SAA2_MOUSE	Saa2	374280	308730	257350	374280	308730	257350	257350	DPNYYRPPGLPAK	DPNYYRPPGLPAK	DPNYYRPPGLPAK2	2	1.25377e-06	1.25377e-06	6.78588e-06	0.0030303	0.00244499	0.00208768	0.00250627	0	1	203823	156834	194365	332244	0.982176	4.7984	4.69233	4.90445	23.7162	4.78642	23.8245	Serum amyloid A-2 protein	2.32207e-06	0.00167785	0.997524	348411	5.96033	0.193539	2.66539	0.999999	0	-10000000	143213;40155.4;20528.2;13140.1;3114.03;934.009;	143213;40081.4;20528.2;13140.1;3083.53;913.338;	0.98495;0.973154;0.98044;0.977129;0.916466;0.841325;	7279	1.045	1.04042	1.04142	1.04414
D:\test_move_folder\2022053_T3_Evosep_C1_E1_PRID_31_QID_17_b13- 72h_Plate2_18_7135.d	2022053_T3_Evosep_C1_E1_PRID_31_QID_17_b13- 72h_Plate2_18_7135	P05367	P05367;A0A1B0GQV5	SAA2_MOUSE	Saa2	213150	192287	206771	213150	192287	206771	206771	DPNYYRPPGLPAK	DPNYYRPPGLPAK	DPNYYRPPGLPAK2	2	2.62863e-06	2.62863e-06	6.78588e-06	0.00294985	0.00242718	0.00208768	0.0025	0	1	142419	116525	119444	211417	0.977757	4.80282	4.69677	4.90885	23.7162	4.79526	23.7664	Serum amyloid A-2 protein	2.32207e-06	0.00167785	0.995881	252082	5.56656	0.187262	2.46135	0.999998	0	-10000000	99806;27930.3;14710.1;10365.1;2965.03;581.005;	99806;27930.3;14682.6;10365.1;2933.25;179.737;	0.984305;0.966296;0.955046;0.968291;0.867875;0.602021;	7279	1.045	1.04042	1.04126	1.04382
D:\test_move_folder\2022053_T3_Evosep_C1_E1_PRID_31_QID_17_c7-w1_Plate2_19_7136.d	2022053_T3_Evosep_C1_E1_PRID_31_QID_17_c7-w1_Plate2_19_7136	P05367	P05367;A0A1B0GQV5	SAA2_MOUSE	Saa2	12006.7	10119.1	4303.41	12006.7	10119.1	4303.41	4303.41	DPNYYRPPGLPAK	DPNYYRPPGLPAK	DPNYYRPPGLPAK2	2	0.000297619	0.00440198	6.78588e-06	0.0035461	0.002849	0.00208768	0.00294985	0	1	1159.84	1018.49	1157.47	5129.55	0.523379	4.78402	4.74869	4.81939	23.7162	4.785	23.6417	Serum amyloid A-2 protein	2.32207e-06	0.00167785	0.901833	5140.05	1.98539	0.0800417	1.1682	0.996039	0.802068	0.0849127	1884.02;420.003;199.002;224.002;28.0002;61.0004;	1120.01;39.8302;0;28.9091;0;61.0004;	0.551463;-0.266344;0.0596662;0.0725059;0.0852796;0.828431;	7252	1.05	1.04042	1.04064	1.04966
D:\test_move_folder\2022053_T3_Evosep_C1_E1_PRID_31_QID_17_b24-6h_Plate2_20_7137.d	2022053_T3_Evosep_C1_E1_PRID_31_QID_17_b24-6h_Plate2_20_7137	P05367	P05367;A0A1B0GQV5	SAA2_MOUSE	Saa2	100504	75482.8	54405.2	100504	75482.8	54405.2	54405.2	DPNYYRPPGLPAK	DPNYYRPPGLPAK	DPNYYRPPGLPAK2	2	8.16979e-06	8.16979e-06	6.78588e-06	0.00265957	0.00212766	0.00208768	0.0021978	0	1	36024.8	28478.6	34339.9	55171.5	0.964779	4.8195	4.73105	4.90785	23.7162	4.81472	23.7899	Serum amyloid A-2 protein	2.32207e-06	0.00167785	0.996244	57878.5	4.32551	0.201612	1.42602	0.999993	1.49963	0.0257295	25683.2;6720.07;3648.04;2153.02;588.006;97.0009;	25683.2;6720.07;3621.51;1843.69;252.238;24.8816;	0.979173;0.945983;0.897579;0.794924;0.363702;0.517743;	7306	1.04042	1.04042	1.0397	1.04088
D:\test_move_folder\2022053_T3_Evosep_C1_E1_PRID_31_QID_17_a11-12h_Plate2_21_7138.d	2022053_T3_Evosep_C1_E1_PRID_31_QID_17_a11-12h_Plate2_21_7138	P05367	P05367;A0A1B0GQV5	SAA2_MOUSE	Saa2	493931	439966	485905	493931	439966	485905	485905	DPNYYRPPGLPAK	DPNYYRPPGLPAK	DPNYYRPPGLPAK2	2	2.25414e-06	2.25414e-06	6.78588e-06	0.00364964	0.00276243	0.00208768	0.00282486	0	1	340861	267943	305364	553525	0.986669	4.78321	4.69484	4.88935	23.7162	4.78821	23.6479	Serum amyloid A-2 protein	2.32207e-06	0.00167785	0.992283	617869	5.66297	0.197097	2.46813	0.999998	0.439022	0.0196362	239829;68638.6;32720.3;24231.2;4602.04;1295.01;	239829;68638.6;32393.4;24231.2;1860.7;835.7;	0.988334;0.987329;0.972942;0.99172;0.549863;0.787565;	7252	1.045	1.04042	1.04031	1.04406
D:\test_move_folder\2022054_T3_Evosep_C1_E1_PRID_31_QID_17_a82-12h_Plate3_9_7172.d	2022054_T3_Evosep_C1_E1_PRID_31_QID_17_a82-12h_Plate3_9_7172	P05367	P05367;A0A1B0GQV5	SAA2_MOUSE	Saa2	747013	646560	633344	747013	646560	633344	633344	DPNYYRPPGLPAK	DPNYYRPPGLPAK	DPNYYRPPGLPAK2	2	8.73582e-07	8.73582e-07	6.78588e-06	0.00307692	0.00245098	0.00208768	0.00249377	0	1	458131	312471	358453	625029	0.994568	4.7822	4.69383	4.8883	23.7162	4.78623	23.6111	Serum amyloid A-2 protein	2.32207e-06	0.00167785	0.999566	798836	6.4831	0.208582	2.83803	0.999999	0.592283	0.0491083	322253;93886;41992.4;36837.3;6775.06;1982.02;	322253;93886;41992.4;36837.3;6518.65;1982.02;	0.997091;0.987823;0.990286;0.985926;0.911313;0.920079;	7252	1.05	1.04042	1.043	1.04745
D:\test_move_folder\2022053_T3_Evosep_C1_E1_PRID_31_QID_17_a6-24h_Plate1_14_7088.d	2022053_T3_Evosep_C1_E1_PRID_31_QID_17_a6-24h_Plate1_14_7088	P05367	P05367;A0A1B0GQV5	SAA2_MOUSE	Saa2	890704	610535	770681	890704	610535	770681	770681	DPNYYRPPGLPAK	DPNYYRPPGLPAK	DPNYYRPPGLPAK2	2	6.84726e-06	6.84726e-06	6.78588e-06	0.00337838	0.0026178	0.00208768	0.00269542	0	1	540704	345778	438090	786229	0.989843	4.7692	4.6985	4.87525	23.7162	4.7743	23.6338	Serum amyloid A-2 protein	2.32207e-06	0.00167785	0.996714	970387	5.60537	0.223799	2.40943	0.999994	0	-10000000	378712;111084;51435.5;41602.4;7301.07;1609.02;	378185;111084;51435.5;41602.4;2601.57;994.418;	0.993609;0.977328;0.989176;0.986626;0.517896;0.779321;	7252	1.04458	1.04042	1.03905	1.04474
D:\test_move_folder\2022053_T3_Evosep_C1_E1_PRID_31_QID_17_a9-12h_Plate1_22_7096.d	2022053_T3_Evosep_C1_E1_PRID_31_QID_17_a9-12h_Plate1_22_7096	P05367	P05367;A0A1B0GQV5	SAA2_MOUSE	Saa2	439709	366181	326459	439709	366181	326459	326459	DPNYYRPPGLPAK	DPNYYRPPGLPAK	DPNYYRPPGLPAK2	2	2.00383e-07	2.00383e-07	6.78588e-06	0.00243902	0.00180505	0.00208768	0.00186567	0	1	217479	171104	207428	365509	0.988363	4.78899	4.68295	4.87745	23.7162	4.78384	23.8146	Serum amyloid A-2 protein	2.32207e-06	0.00167785	0.997408	383220	6.31656	0.135197	2.78432	1	0.963413	0.00571594	156420;39566.4;22017.2;15644.1;4002.03;858.008;	155956;39566.4;21956.3;15644.1;4002.03;814.951;	0.988208;0.989504;0.987411;0.989776;0.933248;0.836039;	7279	1.04458	1.04042	1.0396	1.0452
D:\test_move_folder\2022053_T3_Evosep_C1_E1_PRID_31_QID_17_a2-24h_Plate1_32_7105.d	2022053_T3_Evosep_C1_E1_PRID_31_QID_17_a2-24h_Plate1_32_7105	P05367	P05367;A0A1B0GQV5	SAA2_MOUSE	Saa2	657364	455226	444950	657364	455226	444950	444950	DPNYYRPPGLPAK	DPNYYRPPGLPAK	DPNYYRPPGLPAK2	2	1.34379e-07	1.34379e-07	6.78588e-06	0.00306748	0.00230415	0.00208768	0.00238663	0	1	321481	210138	275979	509636	0.990359	4.79997	4.6939	4.88831	23.7162	4.79325	23.7619	Serum amyloid A-2 protein	2.32207e-06	0.00167785	0.99829	593663	6.15146	0.197104	2.72456	1	0.898063	0.00743602	229190;60643.5;31647.3;22111.2;4692.04;1385.01;	229190;60643.5;31647.3;22111.2;4336.34;1385.01;	0.995398;0.974996;0.983311;0.981079;0.830898;0.863305;	7279	1.045	1.04042	1.03659	1.04788
D:\test_move_folder\2022053_T3_Evosep_C1_E1_PRID_31_QID_17_A39-12_Plate1_44_7114.d	2022053_T3_Evosep_C1_E1_PRID_31_QID_17_A39-12_Plate1_44_7114	P05367	P05367;A0A1B0GQV5	SAA2_MOUSE	Saa2	874578	722668	1251130	874578	722668	1251130	1251130	DPNYYRPPGLPAK	DPNYYRPPGLPAK	DPNYYRPPGLPAK2	2	2.19658e-05	2.19658e-05	6.78588e-06	0.00316456	0.00253165	0.00208768	0.00260417	0	1	820102	646044	765624	1280340	0.994868	4.76748	4.64374	4.89122	23.7162	4.77247	23.6728	Serum amyloid A-2 protein	2.32207e-06	0.00167785	0.993127	1371450	6.45511	0.12363	2.8299	0.99998	1.05452	0.0676491	562344;180733;77024.7;68189.6;12600.1;4764.05;	562344;180733;77024.7;68189.6;12452.4;4764.05;	0.996922;0.989604;0.992228;0.980556;0.943004;0.885682;	7225	1.04917	1.04042	1.03966	1.04937
D:\test_move_folder\2022053_T3_Evosep_C1_E1_PRID_31_QID_17_a11-24h_Plate2_23_7140.d	2022053_T3_Evosep_C1_E1_PRID_31_QID_17_a11-24h_Plate2_23_7140	P05367	P05367;A0A1B0GQV5	SAA2_MOUSE	Saa2	563089	404887	435686	563089	404887	435686	435686	DPNYYRPPGLPAK	DPNYYRPPGLPAK	DPNYYRPPGLPAK2	2	3.72892e-06	3.72892e-06	6.78588e-06	0.00294118	0.00235294	0.00208768	0.00242131	0	1	299601	234811	293876	523204	0.981495	4.818	4.72962	4.92406	23.7162	4.82712	23.6074	Serum amyloid A-2 protein	2.32207e-06	0.00167785	0.988105	533397	6.13517	0.177888	2.73511	0.999997	1.33991	0.0281196	211948;59239.6;28424.3;21199.2;4520.04;1147.01;	211948;59239.6;28413.3;21199.2;4497.24;1107.47;	0.984869;0.982159;0.954943;0.992562;0.959866;0.828773;	7306	1.04917	1.04042	1.03927	1.04977
D:\test_move_folder\2022053_T3_Evosep_C1_E1_PRID_31_QID_17_a20-12h_Plate2_25_7142.d	2022053_T3_Evosep_C1_E1_PRID_31_QID_17_a20-12h_Plate2_25_7142	P05367	P05367;A0A1B0GQV5	SAA2_MOUSE	Saa2	828752	724892	1260580	828752	724892	1260580	1260580	DPNYYRPPGLPAK	DPNYYRPPGLPAK	DPNYYRPPGLPAK2	2	3.01789e-06	3.01789e-06	6.78588e-06	0.00238663	0.00184502	0.00208768	0.00191571	0	1	736139	650947	757414	1286960	0.976675	4.82013	4.7141	4.92617	23.7162	4.82424	23.6456	Serum amyloid A-2 protein	2.32207e-06	0.00167785	0.99434	1250810	6.37403	0.120918	2.85477	0.999997	1.10348	0.068488	504888;159323;71928.7;61806.5;11359.1;5053.05;	504888;159323;71928.7;61806.5;11359.1;5053.05;	0.985369;0.942484;0.991379;0.963389;0.985672;0.917966;	7306	1.04917	1.04042	1.03882	1.04962
D:\test_move_folder\2022053_T3_Evosep_C1_E1_PRID_31_QID_17_a88-12h_Plate2_26_7143.d	2022053_T3_Evosep_C1_E1_PRID_31_QID_17_a88-12h_Plate2_26_7143	P05367	P05367;A0A1B0GQV5	SAA2_MOUSE	Saa2	830034	553818	1154190	830034	553818	1154190	1154190	DPNYYRPPGLPAK	DPNYYRPPGLPAK	DPNYYRPPGLPAK2	2	1.45575e-05	1.45575e-05	6.78588e-06	0.0025	0.00183824	0.00208768	0.00191939	0	1	751604	528812	650906	1120150	0.991019	4.82558	4.7372	4.93163	23.7162	4.83757	23.5728	Serum amyloid A-2 protein	2.32207e-06	0.00167785	0.993624	1293440	6.17689	0.124376	2.71821	0.999987	0.567238	0.0670689	518295;163559;70014.7;63490.6;9483.09;4160.04;	518295;163559;69749.6;63490.6;9260.67;4160.04;	0.992008;0.987834;0.991138;0.981697;0.886755;0.838972;	7306	1.045	1.04042	1.03657	1.04903
D:\test_move_folder\2022053_T3_Evosep_C1_E1_PRID_31_QID_17_a3-24h_Plate2_28_7145.d	2022053_T3_Evosep_C1_E1_PRID_31_QID_17_a3-24h_Plate2_28_7145	P05367	P05367;A0A1B0GQV5	SAA2_MOUSE	Saa2	690576	511240	804791	690576	511240	804791	804791	DPNYYRPPGLPAK	DPNYYRPPGLPAK	DPNYYRPPGLPAK2	2	1.44837e-06	1.44837e-06	6.78588e-06	0.0027248	0.00220751	0.00208768	0.00227273	0	1	528154	384310	488545	857517	0.989193	4.79951	4.6934	4.90557	23.7162	4.79563	23.7547	Serum amyloid A-2 protein	2.32207e-06	0.00167785	0.998552	927040	6.42485	0.129466	2.8429	0.999999	0	-10000000	367160;112261;48733.5;41455.4;8568.08;3013.03;	367160;112261;48733.5;41455.4;8567.17;3013.03;	0.995864;0.968582;0.986412;0.98243;0.958906;0.900498;	7279	1.04042	1.04042	1.03892	1.04274
D:\test_move_folder\2022053_T3_Evosep_C1_E1_PRID_31_QID_17_a37-24h_Plate2_29_7146.d	2022053_T3_Evosep_C1_E1_PRID_31_QID_17_a37-24h_Plate2_29_7146	P05367	P05367;A0A1B0GQV5	SAA2_MOUSE	Saa2	573443	393712	507853	573443	393712	507853	507853	DPNYYRPPGLPAK	DPNYYRPPGLPAK	DPNYYRPPGLPAK2	2	3.97702e-07	3.97702e-07	6.78588e-06	0.00273973	0.00221729	0.00208768	0.0022831	0	1	349898	264873	345108	617278	0.988028	4.78177	4.69342	4.88786	23.7162	4.78869	23.6414	Serum amyloid A-2 protein	2.32207e-06	0.00167785	0.993968	625846	5.97444	0.114656	2.60852	1	0.567	0.0276268	242644;71212.6;36041.3;25903.2;5283.05;1328.01;	242644;71212.6;36041.3;25903.2;5283.05;496.44;	0.993387;0.973071;0.981506;0.98532;0.948179;0.630831;	7252	1.04458	1.04042	1.03932	1.04515
D:\test_move_folder\2022053_T3_Evosep_C1_E1_PRID_31_QID_17_a88-24h_Plate2_30_7147.d	2022053_T3_Evosep_C1_E1_PRID_31_QID_17_a88-24h_Plate2_30_7147	P05367	P05367;A0A1B0GQV5	SAA2_MOUSE	Saa2	1174540	835935	2025480	1174540	835935	2025480	2025480	DPNYYRPPGLPAK	DPNYYRPPGLPAK	DPNYYRPPGLPAK2	2	6.40499e-05	6.40499e-05	6.78588e-06	0.00318471	0.0025974	0.00208768	0.00265252	0	1	1174540	835935	1045450	1720930	0.99081	4.79918	4.67547	4.92289	23.7162	4.80987	23.5674	Serum amyloid A-2 protein	2.32207e-06	0.00167785	0.993507	1933430	6.53864	0.111701	2.87811	0.999942	1.30373	0.00555516	786674;277926;109944;106075;17611.2;7984.07;	786674;277926;109944;106075;17611.2;7984.07;	0.996558;0.972815;0.995163;0.963284;0.966365;0.956398;	7279	1.04958	1.04042	1.03906	1.05059
D:\test_move_folder\2022053_T3_Evosep_C1_E1_PRID_31_QID_17_a21-24h_Plate2_31_7148.d	2022053_T3_Evosep_C1_E1_PRID_31_QID_17_a21-24h_Plate2_31_7148	P05367	P05367;A0A1B0GQV5	SAA2_MOUSE	Saa2	540312	438559	592952	540312	438559	592952	592952	DPNYYRPPGLPAK	DPNYYRPPGLPAK	DPNYYRPPGLPAK2	2	0.000345304	0.00143626	6.78588e-06	0.00331126	0.00242718	0.00208768	0.00251256	0	1	410249	313248	367215	661679	0.991171	4.77992	4.65617	4.88594	23.7162	4.77552	23.789	Serum amyloid A-2 protein	2.32207e-06	0.00167785	0.993058	739220	6.21479	0.204655	2.73449	0.998716	0.743913	0.0125458	283817;86503.8;39927.4;30157.3;6146.06;1976.02;	283817;86503.8;39927.4;30157.3;6061.62;1976.02;	0.992462;0.986735;0.9916;0.959106;0.943271;0.920977;	7252	1.045	1.04042	1.04028	1.04499
D:\test_move_folder\2022053_T3_Evosep_C1_E1_PRID_31_QID_17_a19-24h_Plate2_32_7149.d	2022053_T3_Evosep_C1_E1_PRID_31_QID_17_a19-24h_Plate2_32_7149	P05367	P05367;A0A1B0GQV5	SAA2_MOUSE	Saa2	461371	331201	308730	461371	331201	308730	308730	DPNYYRPPGLPAK	DPNYYRPPGLPAK	DPNYYRPPGLPAK2	2	3.31073e-07	3.31073e-07	6.78588e-06	0.00298507	0.00250627	0.00208768	0.00257732	0	1	201670	148199	187110	340904	0.978171	4.7992	4.71083	4.90524	23.7162	4.79777	23.7566	Serum amyloid A-2 protein	2.32207e-06	0.00167785	0.995306	367432	5.75247	0.183765	2.57145	1	1.46319	0.00732562	142325;39736.4;19608.2;13481.1;3032.03;792.008;	142325;39736.4;19608.2;13481.1;2966.23;191.269;	0.984588;0.953749;0.981079;0.914752;0.945571;0.604549;	7279	1.04042	1.04042	1.0386	1.04123
D:\test_move_folder\2022053_T3_Evosep_C1_E1_PRID_31_QID_17_a22-24h_Plate2_33_7150.d	2022053_T3_Evosep_C1_E1_PRID_31_QID_17_a22-24h_Plate2_33_7150	P05367	P05367;A0A1B0GQV5	SAA2_MOUSE	Saa2	785016	638576	1037770	785016	638576	1037770	1037770	DPNYYRPPGLPAK	DPNYYRPPGLPAK	DPNYYRPPGLPAK2	2	3.32337e-07	3.32337e-07	6.78588e-06	0.00273224	0.00220264	0.00208768	0.00227273	0	1	629569	534167	634897	1081280	0.98348	4.81566	4.69188	4.92172	23.7162	4.80925	23.7581	Serum amyloid A-2 protein	2.32207e-06	0.00167785	0.996453	1072210	6.3802	0.207014	2.85125	1	0.590028	0.00447576	436954;133201;59413.6;51162.5;8890.08;2825.03;	436954;133201;59413.6;51162.5;8800.54;2825.03;	0.991351;0.960646;0.976788;0.972304;0.911101;0.965341;	7306	1.04458	1.04042	1.03785	1.04683
D:\test_move_folder\2022053_T3_Evosep_C1_E1_PRID_31_QID_17_a21b-24h_Plate2_34_7151.d	2022053_T3_Evosep_C1_E1_PRID_31_QID_17_a21b-24h_Plate2_34_7151	P05367	P05367;A0A1B0GQV5	SAA2_MOUSE	Saa2	589920	641793	1345420	589920	641793	1345420	1345420	DPNYYRPPGLPAK	DPNYYRPPGLPAK	DPNYYRPPGLPAK2	2	8.58553e-07	8.58553e-07	6.78588e-06	0.003861	0.00285714	0.00208768	0.00294985	0	1	589920	641793	590787	1037680	0.987067	4.80585	4.71748	4.92968	23.7162	4.81436	23.6027	Serum amyloid A-2 protein	2.32207e-06	0.00167785	0.997874	1036160	6.27331	0.211978	2.7822	0.999999	1.67301	0.0144308	408564;125797;55558.6;48551.5;7126.07;2888.03;	408564;125797;55558.6;48551.5;7068.46;2888.03;	0.992583;0.966148;0.993866;0.976033;0.88312;0.918359;	7279	1.045	1.04042	1.0391	1.04587
D:\test_move_folder\2022053_T3_Evosep_C1_E1_PRID_31_QID_17_b19-72h_Plate2_35_7152.d	2022053_T3_Evosep_C1_E1_PRID_31_QID_17_b19-72h_Plate2_35_7152	P05367	P05367;A0A1B0GQV5	SAA2_MOUSE	Saa2	122278	85795.2	71064.3	122278	85795.2	71064.3	71064.3	DPNYYRPPGLPAK	DPNYYRPPGLPAK	DPNYYRPPGLPAK2	2	2.13273e-05	2.13273e-05	6.78588e-06	0.00257732	0.00215054	0.00208768	0.00221239	0	1	48707	37470.5	46033.9	82344.1	0.950429	4.8041	4.68029	4.89243	23.7162	4.79907	23.8014	Serum amyloid A-2 protein	2.32207e-06	0.00167785	0.994449	87125.9	4.58592	0.122457	2.01255	0.999981	0.651627	0.0246399	33598.3;10908.1;4890.05;3357.03;854.008;71.0008;	33598.3;10350.3;4758.47;3320.68;496.67;0;	0.974324;0.897019;0.897889;0.895551;0.778538;0.471754;	7279	1.03542	1.04042	1.0363	1.03947
D:\test_move_folder\2022053_T3_Evosep_C1_E1_PRID_31_QID_17_D31-w5_Plate2_37_7154.d	2022053_T3_Evosep_C1_E1_PRID_31_QID_17_D31-w5_Plate2_37_7154	P05367	P05367;A0A1B0GQV5	SAA2_MOUSE	Saa2	1282.08	1003.58	822.945	1282.08	1003.58	822.945	822.945	DPNYYRPPGLPAK	DPNYYRPPGLPAK	DPNYYRPPGLPAK2	2	0.00194607	0.0624872	6.78588e-06	0.003125	0.0025	0.00208768	0.00259067	0	1	421.495	354.083	413.232	3371.61	0.816494	4.80365	4.71526	4.83899	23.7162	4.78622	23.9435	Serum amyloid A-2 protein	2.32207e-06	0.00167785	0.915442	3439.04	1.36856	0.18746	0.324141	0.947046	0.775341	0.132097	389.004;201.002;0;106.001;154.001;0;	389.004;32.4917;0;0;0;0;	0.856977;0.33182;0;0.462512;-0.653065;0;	7279	1.03545	1.04042	1.03422	1.04077
D:\test_move_folder\2022053_T3_Evosep_C1_E1_PRID_31_QID_17_D37-w5_Plate2_38_7155.d	2022053_T3_Evosep_C1_E1_PRID_31_QID_17_D37-w5_Plate2_38_7155	P05367	P05367;A0A1B0GQV5	SAA2_MOUSE	Saa2	12646.3	9626.09	6569.73	12646.3	9626.09	6569.73	6569.73	DPNYYRPPGLPAK	DPNYYRPPGLPAK	DPNYYRPPGLPAK2	2	0.000305157	0.000674357	6.78588e-06	0.00308642	0.00234742	0.00208768	0.00243309	0	1	2380.67	1789.51	2214.52	5607.36	0.877901	4.78171	4.74627	4.8524	23.7162	4.78594	23.6583	Serum amyloid A-2 protein	2.32207e-06	0.00167785	0.893173	6028.05	2.85844	0.267759	0	0.999396	0.909009	0.0451044	2250.02;800.009;192.002;180.001;55.0004;0;	1771.91;416.755;192.002;57.5004;0;0;	0.935373;0.682461;0.771741;0.672671;-0.232191;0;	7252	1.035	1.04042	1.03474	1.04043
D:\test_move_folder\2022053_T3_Evosep_C1_E1_PRID_31_QID_17_D32-w5_Plate2_39_7156.d	2022053_T3_Evosep_C1_E1_PRID_31_QID_17_D32-w5_Plate2_39_7156	P05367	P05367;A0A1B0GQV5	SAA2_MOUSE	Saa2	8503.52	6380.37	3948.54	8503.52	6380.37	3948.54	3948.54	DPNYYRPPGLPAK	DPNYYRPPGLPAK	DPNYYRPPGLPAK2	2	0.000293083	0.00784863	6.78588e-06	0.0030303	0.0021645	0.00208768	0.00224215	0	1	2874.68	2119.01	2524	6701.94	0.82405	4.78915	4.66543	4.87752	23.7162	4.78302	23.7357	Serum amyloid A-2 protein	2.32207e-06	0.00167785	0.818058	7633.07	1.53218	0.265878	0	0.992963	0	-10000000	2502.02;635.006;275.002;232.002;261.002;0;	2502.02;303.131;69.5202;0;0;0;	0.868597;0.635611;0.0424717;-0.29109;-0.161081;0;	7252	1.04	1.04042	1.04017	1.03984
D:\test_move_folder\2022053_T3_Evosep_C1_E1_PRID_31_QID_17_A22-24_Plate2_40_7157.d	2022053_T3_Evosep_C1_E1_PRID_31_QID_17_A22-24_Plate2_40_7157	P05367	P05367;A0A1B0GQV5	SAA2_MOUSE	Saa2	396524	339738	376947	396524	339738	376947	376947	DPNYYRPPGLPAK	DPNYYRPPGLPAK	DPNYYRPPGLPAK2	2	3.84061e-06	3.84061e-06	6.78588e-06	0.00226757	0.00175747	0.00208768	0.00182815	0	1	235255	210562	230478	410109	0.981919	4.81712	4.71108	4.92316	23.7162	4.81764	23.7608	Serum amyloid A-2 protein	2.32207e-06	0.00167785	0.995968	418610	5.86916	0.165591	2.62206	0.999997	1.35105	0.0215521	164383;46584.4;24288.2;17471.2;3754.04;727.006;	164383;46584.4;24288.2;17471.2;3606.52;333.037;	0.985157;0.972903;0.977291;0.960601;0.847334;0.785105;	7306	1.04458	1.04042	1.04024	1.04473
D:\test_move_folder\2022053_T3_Evosep_C1_E1_PRID_31_QID_17_A24-12_Plate2_43_7158.d	2022053_T3_Evosep_C1_E1_PRID_31_QID_17_A24-12_Plate2_43_7158	P05367	P05367;A0A1B0GQV5	SAA2_MOUSE	Saa2	762588	650327	1090290	762588	650327	1090290	1090290	DPNYYRPPGLPAK	DPNYYRPPGLPAK	DPNYYRPPGLPAK2	2	6.70392e-07	6.70392e-07	6.78588e-06	0.00217865	0.00171527	0.00208768	0.00178891	0	1	616604	523015	621077	1076150	0.990535	4.83551	4.72947	4.94154	23.7162	4.8357	23.713	Serum amyloid A-2 protein	2.32207e-06	0.00167785	0.994655	1068400	6.28761	0.213292	2.78279	0.999999	0.556491	0.0235083	426249;133079;57674.6;46910.4;9420.08;2911.03;	426249;133079;57275.7;46910.4;9142.7;2897.74;	0.992301;0.990771;0.976837;0.964697;0.88933;0.947335;	7333	1.04917	1.04042	1.04014	1.05019
D:\test_move_folder\2022053_T3_Evosep_C1_E1_PRID_31_QID_17_A40-12_Plate2_44_7159.d	2022053_T3_Evosep_C1_E1_PRID_31_QID_17_A40-12_Plate2_44_7159	P05367	P05367;A0A1B0GQV5	SAA2_MOUSE	Saa2	832704	653900	1138440	832704	653900	1138440	1138440	DPNYYRPPGLPAK	DPNYYRPPGLPAK	DPNYYRPPGLPAK2	2	3.22262e-05	3.22262e-05	6.78588e-06	0.00381679	0.00278552	0.00208768	0.00286533	0	1	660087	556993	668790	1131320	0.984945	4.80167	4.69563	4.90771	23.7162	4.79948	23.6786	Serum amyloid A-2 protein	2.32207e-06	0.00167785	0.995494	1116600	6.30981	0.125601	2.81085	0.999971	0.331117	0.0164835	452444;143289;64353.6;53487.5;10711.1;3233.03;	452444;143289;64353.6;53487.5;10532.7;3233.03;	0.992314;0.960098;0.988467;0.960986;0.929963;0.901758;	7279	1.045	1.04042	1.03854	1.04629
D:\test_move_folder\2022053_T3_Evosep_C1_E1_PRID_31_QID_17_D3-w5_1_Plate2_45_7160.d	2022053_T3_Evosep_C1_E1_PRID_31_QID_17_D3-w5_1_Plate2_45_7160	P05367	P05367;A0A1B0GQV5	SAA2_MOUSE	Saa2	355811	297367	290626	355811	297367	290626	290626	DPNYYRPPGLPAK	DPNYYRPPGLPAK	DPNYYRPPGLPAK2	2	3.31337e-07	3.31337e-07	6.78588e-06	0.00306748	0.00242131	0.00208768	0.00250627	0	1	171088	141905	162709	282099	0.973561	4.81807	4.71195	4.90649	23.7162	4.81993	23.6491	Serum amyloid A-2 protein	2.32207e-06	0.00167785	0.995477	296626	5.88251	0.199395	2.67232	1	0.527085	0.0486877	121939;31124.3;18313.2;11832.1;2649.03;833.009;	121939;31124.3;18024.9;11832.1;2543.04;833.009;	0.977265;0.970135;0.954419;0.951363;0.857216;0.814928;	7306	1.045	1.04042	1.0408	1.04411
D:\test_move_folder\2022053_T3_Evosep_C1_E1_PRID_31_QID_17_A5-12_Plate2_46_7161.d	2022053_T3_Evosep_C1_E1_PRID_31_QID_17_A5-12_Plate2_46_7161	P05367	P05367;A0A1B0GQV5	SAA2_MOUSE	Saa2	830642	825817	1493610	830642	825817	1493610	1493610	DPNYYRPPGLPAK	DPNYYRPPGLPAK	DPNYYRPPGLPAK2	2	1.45772e-05	1.45772e-05	6.78588e-06	0.0031746	0.00261097	0.00208768	0.00265957	0	1	718479	697785	788750	1370340	0.984279	4.80043	4.71208	4.87111	23.7162	4.79386	23.8448	Serum amyloid A-2 protein	2.32207e-06	0.00167785	0.982838	1248260	6.53419	0.122964	2.90274	0.999987	1.17536	0.00443528	538907;174203;71607.6;67901.6;11722.1;5172.05;	485928;168153;64398.7;66932.3;10806.7;5172.05;	0.988219;0.974622;0.979758;0.961091;0.932521;0.98964;	7279	1.04542	1.04042	1.04196	1.04481
D:\test_move_folder\2022053_T3_Evosep_C1_E1_PRID_31_QID_17_b5- 6h_Plate3_1_7164.d	2022053_T3_Evosep_C1_E1_PRID_31_QID_17_b5- 6h_Plate3_1_7164	P05367	P05367;A0A1B0GQV5	SAA2_MOUSE	Saa2	195464	167577	130543	195464	167577	130543	130543	DPNYYRPPGLPAK	DPNYYRPPGLPAK	DPNYYRPPGLPAK2	2	3.94115e-05	3.94115e-05	6.78588e-06	0.00287356	0.00232558	0.00208768	0.00239808	0	1	84261.8	73952.6	80013.1	133660	0.982561	4.80546	4.69936	4.89388	23.7162	4.79916	23.7815	Serum amyloid A-2 protein	2.32207e-06	0.00167785	0.993709	140757	5.10869	0.226857	2.16671	0.999964	1.41779	0.0194187	59136.5;16494.1;8631.09;5972.06;831.008;150.001;	59136.5;16494.1;8631.09;5972.06;501.448;53.4665;	0.988065;0.973014;0.963094;0.949526;0.728643;0.45771;	7279	1.04958	1.04042	1.04525	1.04605
D:\test_move_folder\2022053_T3_Evosep_C1_E1_PRID_31_QID_17_b8-6h_Plate3_2_7165.d	2022053_T3_Evosep_C1_E1_PRID_31_QID_17_b8-6h_Plate3_2_7165	P05367	P05367;A0A1B0GQV5	SAA2_MOUSE	Saa2	372340	284027	228722	372340	284027	228722	228722	DPNYYRPPGLPAK	DPNYYRPPGLPAK	DPNYYRPPGLPAK2	2	4.2311e-06	4.2311e-06	6.78588e-06	0.0026178	0.00204918	0.00208768	0.00210084	0	1	180895	131907	149116	257336	0.980449	4.8254	4.71935	4.93144	23.7162	4.82352	23.6712	Serum amyloid A-2 protein	2.32207e-06	0.00167785	0.993085	312179	5.35468	0.190056	2.34827	0.999996	1.17852	0.021068	129135;34476.3;17509.2;12412.1;2182.02;554.005;	129135;34306.6;17453.7;12412.1;1164.05;271.238;	0.984208;0.96829;0.976535;0.962131;0.720057;0.608983;	7333	1.05	1.04042	1.04452	1.04621
D:\test_move_folder\2022053_T3_Evosep_C1_E1_PRID_31_QID_17_b16-6h_Plate3_3_7166.d	2022053_T3_Evosep_C1_E1_PRID_31_QID_17_b16-6h_Plate3_3_7166	P05367	P05367;A0A1B0GQV5	SAA2_MOUSE	Saa2	40193.2	38766.1	19435.2	40193.2	38766.1	19435.2	19435.2	DPNYYRPPGLPAK	DPNYYRPPGLPAK	DPNYYRPPGLPAK2	2	0.000313283	0.000335954	6.78588e-06	0.00359712	0.00259067	0.00208768	0.0026455	0	1	12154.4	10161.3	11077.3	21887.1	0.953249	4.83653	4.74815	4.9249	23.7162	4.82637	23.7879	Serum amyloid A-2 protein	2.32207e-06	0.00167785	0.983215	24015.2	2.91671	0.0668345	1.73714	0.999699	1.01217	0.0241995	11883.1;2626.03;1078.01;953.009;126.001;48.0004;	11883.1;271.254;0;504.704;126.001;14.3743;	0.962744;0.537302;0.454961;0.63764;0.85336;0.519362;	7333	1.04955	1.04042	1.04354	1.04707
D:\test_move_folder\2022053_T3_Evosep_C1_E1_PRID_31_QID_17_b37-6h_Plate3_4_7167.d	2022053_T3_Evosep_C1_E1_PRID_31_QID_17_b37-6h_Plate3_4_7167	P05367	P05367;A0A1B0GQV5	SAA2_MOUSE	Saa2	249094	183864	137898	249094	183864	137898	137898	DPNYYRPPGLPAK	DPNYYRPPGLPAK	DPNYYRPPGLPAK2	2	6.61175e-07	6.61175e-07	6.78588e-06	0.00266667	0.00183824	0.00208768	0.00222717	0	1	90766.4	70708.2	85934.6	141741	0.973376	4.81761	4.71154	4.90595	23.7162	4.82205	23.632	Serum amyloid A-2 protein	2.32207e-06	0.00167785	0.986149	149710	5.20941	0.117174	1.91675	0.999999	1.42864	0.0503801	66069.6;17031.2;8391.08;5841.05;1681.02;334.003;	65417.2;17031.2;8318.04;5820.44;1550.21;89.5569;	0.973486;0.974806;0.969587;0.921916;0.837023;0.283302;	7306	1.04917	1.04042	1.04188	1.04811
D:\test_move_folder\2022053_T3_Evosep_C1_E1_PRID_31_QID_17_b7- 6h_Plate3_5_7168.d	2022053_T3_Evosep_C1_E1_PRID_31_QID_17_b7- 6h_Plate3_5_7168	P05367	P05367;A0A1B0GQV5	SAA2_MOUSE	Saa2	419621	287627	301408	419621	287627	301408	301408	DPNYYRPPGLPAK	DPNYYRPPGLPAK	DPNYYRPPGLPAK2	2	8.66083e-07	8.66083e-07	6.78588e-06	0.002849	0.00222717	0.00208768	0.00229885	0	1	205000	157051	197773	345065	0.965262	4.81982	4.73146	4.92588	23.7162	4.82922	23.5574	Serum amyloid A-2 protein	2.32207e-06	0.00167785	0.982182	357674	5.56647	0.136488	2.40715	0.999999	0.561852	0.0311307	145426;42409.4;20415.2;15080.1;3437.03;552.005;	142979;41814.3;20207.3;15080.1;3260.07;77.9704;	0.965956;0.956129;0.979248;0.979292;0.893212;0.489468;	7306	1.04542	1.04042	1.04028	1.0454
D:\test_move_folder\2022053_T3_Evosep_C1_E1_PRID_31_QID_17_a7-12h_Plate3_6_7169.d	2022053_T3_Evosep_C1_E1_PRID_31_QID_17_a7-12h_Plate3_6_7169	P05367	P05367;A0A1B0GQV5	SAA2_MOUSE	Saa2	841042	673901	1111320	841042	673901	1111320	1111320	DPNYYRPPGLPAK	DPNYYRPPGLPAK	DPNYYRPPGLPAK2	2	4.24932e-05	4.24932e-05	6.78588e-06	0.00309598	0.00239234	0.00208768	0.002457	0	1	721986	562169	663727	1133850	0.9899	4.80077	4.6947	4.9068	23.7162	4.80558	23.6693	Serum amyloid A-2 protein	2.32207e-06	0.00167785	0.993272	1233380	6.33318	0.119469	2.7925	0.999962	1.36219	0.0140159	488111;164596;69411.7;60595.6;10125.1;4531.04;	488111;164596;69279;60595.6;9891;4531.04;	0.99025;0.989987;0.987223;0.966661;0.883338;0.924879;	7279	1.04958	1.04042	1.04189	1.04951
D:\test_move_folder\2022053_T3_Evosep_C1_E1_PRID_31_QID_17_a5-12h_Plate3_7_7170.d	2022053_T3_Evosep_C1_E1_PRID_31_QID_17_a5-12h_Plate3_7_7170	P05367	P05367;A0A1B0GQV5	SAA2_MOUSE	Saa2	891731	718560	1086070	891731	718560	1086070	1086070	DPNYYRPPGLPAK	DPNYYRPPGLPAK	DPNYYRPPGLPAK2	2	2.02008e-06	2.02008e-06	6.78588e-06	0.00321543	0.00242718	0.00208768	0.00248756	0	1	730889	644689	762419	1281200	0.996546	4.81747	4.7291	4.92352	23.7162	4.81746	23.668	Serum amyloid A-2 protein	2.32207e-06	0.00167785	0.997223	1228220	6.02686	0.120851	2.60534	0.999998	1.02867	0.0167197	504205;157972;68959.6;59422.6;9836.1;4328.04;	504205;157972;68712;59422.6;4790.6;4328.04;	0.999249;0.989554;0.992786;0.981403;0.651029;0.916475;	7306	1.05	1.04042	1.04069	1.05019
D:\test_move_folder\2022054_T3_Evosep_C1_E1_PRID_31_QID_17_a19-12h_Plate3_23_7186.d	2022054_T3_Evosep_C1_E1_PRID_31_QID_17_a19-12h_Plate3_23_7186	P05367	P05367;A0A1B0GQV5	SAA2_MOUSE	Saa2	756966	672665	910979	756966	672665	910979	910979	DPNYYRPPGLPAK	DPNYYRPPGLPAK	DPNYYRPPGLPAK2	2	6.22937e-06	6.22937e-06	6.78588e-06	0.00282486	0.00227273	0.00208768	0.00233645	0	1	555925	481751	533389	911547	0.991903	4.85138	4.763	4.9574	23.7162	4.84382	23.7586	Serum amyloid A-2 protein	2.32207e-06	0.00167785	0.998263	950060	6.27002	0.105259	2.74714	0.999994	0.567	0.0259188	388877;114126;53094.6;45478.4;10190.1;3159.03;	388877;114126;52922.4;45478.4;10095.7;3130.91;	0.994852;0.986608;0.981654;0.990237;0.951947;0.802133;	7360	1.05	1.04042	1.04528	1.04557
D:\test_move_folder\2022053_T3_Evosep_C1_E1_PRID_31_QID_17_a14-12h_Plate2_5_7123.d	2022053_T3_Evosep_C1_E1_PRID_31_QID_17_a14-12h_Plate2_5_7123	P05367	P05367;A0A1B0GQV5	SAA2_MOUSE	Saa2	664934	565415	592798	664934	565415	592798	592798	DPNYYRPPGLPAK	DPNYYRPPGLPAK	DPNYYRPPGLPAK2	2	1.58718e-06	1.58718e-06	6.78588e-06	0.00287356	0.00232558	0.00208768	0.00239234	0	1	414484	333064	406483	716965	0.988811	4.78214	4.67607	4.88819	23.7162	4.77536	23.7862	Serum amyloid A-2 protein	2.32207e-06	0.00167785	0.994937	731077	5.99073	0.127708	2.6181	0.999999	1.33172	0.00744317	287720;86442.8;40321.4;30968.3;7380.07;1804.02;	287720;86442.8;40321.4;30968.3;6986.32;1167.88;	0.990327;0.984729;0.986742;0.978343;0.936372;0.748236;	7252	1.04958	1.04042	1.0406	1.05007
D:\test_move_folder\2022053_T3_Evosep_C1_E1_PRID_31_QID_17_b31-72h_Plate2_17_7134.d	2022053_T3_Evosep_C1_E1_PRID_31_QID_17_b31-72h_Plate2_17_7134	P05367	P05367;A0A1B0GQV5	SAA2_MOUSE	Saa2	465332	351041	401642	465332	351041	401642	401642	DPNYYRPPGLPAK	DPNYYRPPGLPAK	DPNYYRPPGLPAK2	2	5.25245e-07	5.25245e-07	6.78588e-06	0.002849	0.0022831	0.00208768	0.00233645	0	1	286887	224689	274748	490424	0.975985	4.81806	4.71203	4.9241	23.7162	4.82031	23.6633	Serum amyloid A-2 protein	2.32207e-06	0.00167785	0.994583	512092	6.15434	0.187191	2.79225	1	1.40217	0.0106932	198993;59439.5;28520.2;20740.2;4204.03;933.01;	198993;59439.5;28454.4;20740.2;4198.95;931.73;	0.986637;0.951439;0.952766;0.97786;0.932092;0.848233;	7306	1.045	1.04042	1.04106	1.04478
D:\test_move_folder\2022053_T3_Evosep_C1_E1_PRID_31_QID_17_a10-12h_Plate2_22_7139.d	2022053_T3_Evosep_C1_E1_PRID_31_QID_17_a10-12h_Plate2_22_7139	P05367	P05367;A0A1B0GQV5	SAA2_MOUSE	Saa2	395522	361595	322347	395522	361595	322347	322347	DPNYYRPPGLPAK	DPNYYRPPGLPAK	DPNYYRPPGLPAK2	2	2.60034e-05	2.60034e-05	6.78588e-06	0.003125	0.00251889	0.00208768	0.00258398	0	1	210020	178865	211805	382463	0.974676	4.79961	4.69354	4.90565	23.7162	4.79986	23.6595	Serum amyloid A-2 protein	2.32207e-06	0.00167785	0.983651	379240	5.73696	0.22718	2.55873	0.999977	0.257335	0.057703	147054;41358.4;21607.2;13760.1;3607.03;1029.01;	147054;41358.4;21607.2;13760.1;3455.95;472.927;	0.975545;0.962515;0.992046;0.987176;0.830146;0.729503;	7279	1.045	1.04042	1.03986	1.04459
D:\test_move_folder\2022053_T3_Evosep_C1_E1_PRID_31_QID_17_a4-12h_Plate2_27_7144.d	2022053_T3_Evosep_C1_E1_PRID_31_QID_17_a4-12h_Plate2_27_7144	P05367	P05367;A0A1B0GQV5	SAA2_MOUSE	Saa2	601399	469902	735194	601399	469902	735194	735194	DPNYYRPPGLPAK	DPNYYRPPGLPAK	DPNYYRPPGLPAK2	2	1.37718e-06	1.37718e-06	6.78588e-06	0.00324675	0.00255754	0.00208768	0.00263852	0	1	544669	399996	464542	795036	0.982884	4.78231	4.65858	4.88835	23.7162	4.79087	23.6182	Serum amyloid A-2 protein	2.32207e-06	0.00167785	0.994731	932169	5.78893	0.121538	2.59094	0.999999	1.40493	0.0197436	375447;116036;53185.5;44404.4;7321.07;3312.03;	375447;116036;53185.5;44404.4;4165.36;3312.03;	0.989707;0.958201;0.98857;0.949465;0.769819;0.861022;	7252	1.04458	1.04042	1.03912	1.04632
D:\test_move_folder\2022053_T3_Evosep_C1_E1_PRID_31_QID_17_A81-24_Plate2_47_7162.d	2022053_T3_Evosep_C1_E1_PRID_31_QID_17_A81-24_Plate2_47_7162	P05367	P05367;A0A1B0GQV5	SAA2_MOUSE	Saa2	580118	624876	1122090	580118	624876	1122090	1122090	DPNYYRPPGLPAK	DPNYYRPPGLPAK	DPNYYRPPGLPAK2	2	1e-09	0	6.78588e-06	0.00392157	0.00289855	0.00208768	0.00295858	0	1	580118	624876	548565	891317	0.986726	4.78664	4.66294	4.91041	23.7162	4.79248	23.6693	Serum amyloid A-2 protein	2.32207e-06	0.00167785	0.99452	942584	6.14981	0.129254	2.7441	1	0.126171	0.0476871	403617;124025;52475.5;44908.4;8503.08;3011.03;	403617;124025;52475.5;44908.4;8224.62;3011.03;	0.993321;0.965333;0.986559;0.979293;0.90241;0.88493;	7252	1.05	1.04042	1.04534	1.04572
D:\test_move_folder\2022053_T3_Evosep_C1_E1_PRID_31_QID_17_a23-12h_Plate3_8_7171.d	2022053_T3_Evosep_C1_E1_PRID_31_QID_17_a23-12h_Plate3_8_7171	P05367	P05367;A0A1B0GQV5	SAA2_MOUSE	Saa2	847313	681291	932441	847313	681291	932441	932441	DPNYYRPPGLPAK	DPNYYRPPGLPAK	DPNYYRPPGLPAK2	2	1.00879e-05	1.00879e-05	6.78588e-06	0.00319489	0.00263852	0.00208768	0.00271003	0	1	642436	481103	586654	1006970	0.984818	4.7817	4.67566	4.90546	23.7162	4.78047	23.7191	Serum amyloid A-2 protein	2.32207e-06	0.00167785	0.998501	1102710	6.32962	0.118279	2.83094	0.999991	1.06242	0.0113468	439885;139833;62717.6;51509.5;10197.1;3890.04;	439885;139833;62717.6;51509.5;9831.11;3890.04;	0.993187;0.962067;0.976844;0.96923;0.913823;0.959049;	7252	1.04958	1.04042	1.04268	1.0472
D:\test_move_folder\2022054_T3_Evosep_C1_E1_PRID_31_QID_17_d38-w1_Plate3_15_7178.d	2022054_T3_Evosep_C1_E1_PRID_31_QID_17_d38-w1_Plate3_15_7178	P05367	P05367;A0A1B0GQV5	SAA2_MOUSE	Saa2	6734.04	5842.03	4298.17	6734.04	5842.03	4298.17	4298.17	DPNYYRPPGLPAK	DPNYYRPPGLPAK	DPNYYRPPGLPAK2	2	0.000352983	0.0011252	6.78588e-06	0.00321543	0.00250627	0.00208768	0.00258398	0	1	3045.99	2432.42	2854.41	4828.95	0.86714	4.81901	4.74832	4.9074	23.7162	4.82061	23.5762	Serum amyloid A-2 protein	2.32207e-06	0.00167785	0.848446	5153.05	2.0736	0.289783	0.85245	0.998983	0	-10000000	2810.03;291.003;298.003;290.003;307.003;29.0002;	2810.03;113.475;122.486;54.9949;0;0;	0.893556;0.655467;0.457221;0.546111;-0.458669;0.121989;	7306	1.04583	1.04042	1.04552	1.04095
D:\test_move_folder\2022054_T3_Evosep_C1_E1_PRID_31_QID_17_c32-w1_Plate3_16_7179.d	2022054_T3_Evosep_C1_E1_PRID_31_QID_17_c32-w1_Plate3_16_7179	P05367	P05367;A0A1B0GQV5	SAA2_MOUSE	Saa2	3763.9	3237.6	2278.7	3763.9	3237.6	2278.7	2278.7	DPNYYRPPGLPAK	DPNYYRPPGLPAK	DPNYYRPPGLPAK2	2	0.000680735	0.00111893	6.78588e-06	0.00377358	0.00278552	0.00208768	0.00285714	0	1	951.969	839.09	965.848	3618.04	0.830976	4.82114	4.76813	4.90956	23.7162	4.83017	23.5332	Serum amyloid A-2 protein	2.32207e-06	0.00167785	0.895089	3566.04	1.63052	0.835266	0.531634	0.998987	1.31549	0.0583498	877.009;411.004;126.001;24.0002;161.002;42.0004;	877.009;57.4462;17.5136;5.70546;0;0;	0.882413;0.274068;0.0819209;0.449454;-0.290072;0.16275;	7306	1.04545	1.04042	1.04592	1.04024
D:\test_move_folder\2022054_T3_Evosep_C1_E1_PRID_31_QID_17_c31b-w1_Plate3_17_7180.d	2022054_T3_Evosep_C1_E1_PRID_31_QID_17_c31b-w1_Plate3_17_7180	P05367	P05367;A0A1B0GQV5	SAA2_MOUSE	Saa2	4246.84	3558.43	2782.17	4246.84	3558.43	2782.17	2782.17	DPNYYRPPGLPAK	DPNYYRPPGLPAK	DPNYYRPPGLPAK2	2	0.000319693	0.00891942	6.78588e-06	0.00287356	0.00229358	0.00208768	0.0023753	0	1	1696.02	1493.44	1686.16	5463.11	0.792417	4.81617	4.76316	4.93991	23.7162	4.80815	23.7868	Serum amyloid A-2 protein	2.32207e-06	0.00167785	0.844717	5495.06	1.80315	0.758835	0.707692	0.992061	0.66772	0.100487	1696.02;304.003;203.002;179.002;341.004;0;	1696.02;0;0;55.3254;0;0;	0.792417;0.251306;0.425274;0.412317;-0.466546;0;	7306	1.05	1.04042	1.04617	1.04499
D:\test_move_folder\2022054_T3_Evosep_C1_E1_PRID_31_QID_17_b40-72h_Plate3_26_7189.d	2022054_T3_Evosep_C1_E1_PRID_31_QID_17_b40-72h_Plate3_26_7189	P05367	P05367;A0A1B0GQV5	SAA2_MOUSE	Saa2	265592	181126	124335	265592	181126	124335	124335	DPNYYRPPGLPAK	DPNYYRPPGLPAK	DPNYYRPPGLPAK2	2	8.14018e-06	8.14018e-06	6.78588e-06	0.00307692	0.00232019	0.00208768	0.00234192	0	1	100316	64868.8	87800.1	156928	0.982948	4.81692	4.72856	4.92295	23.7162	4.81538	23.7346	Serum amyloid A-2 protein	2.32207e-06	0.00167785	0.997049	179298	4.83206	0.208521	1.58555	0.999993	1.29424	0.0395299	71834.6;17923.2;10566.1;5241.05;1746.02;258.002;	71834.6;17915;10566.1;5241.05;891.34;163.214;	0.989638;0.982639;0.937992;0.889879;0.695988;0.6394;	7306	1.045	1.04042	1.04368	1.04187
D:\test_move_folder\2022054_T3_Evosep_C1_E1_PRID_31_QID_17_b18-72h_Plate3_27_7190.d	2022054_T3_Evosep_C1_E1_PRID_31_QID_17_b18-72h_Plate3_27_7190	P05367	P05367;A0A1B0GQV5	SAA2_MOUSE	Saa2	86052.1	63650.1	48708.5	86052.1	63650.1	48708.5	48708.5	DPNYYRPPGLPAK	DPNYYRPPGLPAK	DPNYYRPPGLPAK2	2	7.92616e-06	7.92616e-06	6.78588e-06	0.00244499	0.00224215	0.00208768	0.00232019	0	1	33209.1	24032.9	29683.2	51123.9	0.973109	4.83614	4.7478	4.94225	23.7162	4.83292	23.783	Serum amyloid A-2 protein	2.32207e-06	0.00167785	0.993908	57196.5	4.88994	0.230351	2.06414	0.999993	0.512858	0.047491	24065.2;6213.05;3062.03;1842.02;901.009;112.001;	24065.2;6177.07;2966.78;1831.29;282.734;0;	0.986903;0.956401;0.896002;0.897602;0.573109;0.171363;	7333	1.04542	1.04042	1.04532	1.04104
D:\test_move_folder\2022054_T3_Evosep_C1_E1_PRID_31_QID_17_c40-w1_Plate3_29_7192.d	2022054_T3_Evosep_C1_E1_PRID_31_QID_17_c40-w1_Plate3_29_7192	P05367	P05367;A0A1B0GQV5	SAA2_MOUSE	Saa2	3499.72	3173.17	2356.76	3499.72	3173.17	2356.76	2356.76	DPNYYRPPGLPAK	DPNYYRPPGLPAK	DPNYYRPPGLPAK2	2	0.000332226	0.00557625	6.78588e-06	0.00321543	0.00243309	0.00208768	0.00251889	0	1	1022.28	916.709	995.524	3380.2	0.822901	4.80073	4.71237	4.83608	23.7162	4.80617	23.5997	Serum amyloid A-2 protein	2.32207e-06	0.00167785	0.854498	3471.03	1.99837	0.174488	0.227979	0.995017	1.05417	0.0627982	672.005;224.002;238.003;135.001;384.003;17.0002;	672.005;158.462;191.808;0;106.075;0;	0.849482;0.734718;0.802624;0.00483714;-0.0681684;-0.356033;	7279	1.05	1.04042	1.04665	1.04528
D:\test_move_folder\2022054_T3_Evosep_C1_E1_PRID_31_QID_17_B21-6_Plate3_32_7194.d	2022054_T3_Evosep_C1_E1_PRID_31_QID_17_B21-6_Plate3_32_7194	P05367	P05367;A0A1B0GQV5	SAA2_MOUSE	Saa2	239447	167943	118900	239447	167943	118900	118900	DPNYYRPPGLPAK	DPNYYRPPGLPAK	DPNYYRPPGLPAK2	2	3.48621e-05	3.48621e-05	6.78588e-06	0.00284091	0.00217391	0.00208768	0.00225225	0	1	94577.8	66633.6	82780.4	148705	0.971588	4.83484	4.72848	4.94091	23.7162	4.82109	23.8464	Serum amyloid A-2 protein	2.32207e-06	0.00167785	0.992829	169898	5.25438	0.316436	2.32944	0.999969	0.363119	0.0634166	67214.6;17909.2;9454.09;6526.06;1972.02;157.001;	67214.6;17909.2;9454.09;6188.16;1835.95;98.8171;	0.975902;0.955494;0.971405;0.880558;0.823284;0.658658;	7333	1.045	1.04042	1.04165	1.04326
D:\test_move_folder\2022054_T3_Evosep_C1_E1_PRID_31_QID_17_a10-24h_Plate3_14_7177.d	2022054_T3_Evosep_C1_E1_PRID_31_QID_17_a10-24h_Plate3_14_7177	P05367	P05367;A0A1B0GQV5	SAA2_MOUSE	Saa2	427822	348898	295990	427822	348898	295990	295990	DPNYYRPPGLPAK	DPNYYRPPGLPAK	DPNYYRPPGLPAK2	2	2.77416e-06	2.77416e-06	6.78588e-06	0.0030581	0.00233645	0.00208768	0.00240385	0	1	222552	174002	214122	384660	0.986579	4.82096	4.69711	4.92698	23.7162	4.81314	23.8165	Serum amyloid A-2 protein	2.32207e-06	0.00167785	0.993473	399805	6.13113	0.166907	2.71365	0.999997	0.275087	0.0495679	157685;43290.4;21640.2;14811.1;4646.05;695.006;	157685;43290.4;21576.1;14811.1;4646.05;310.181;	0.988801;0.980316;0.982906;0.975807;0.938435;0.724124;	7306	1.05	1.04042	1.04516	1.04554
D:\test_move_folder\2022054_T3_Evosep_C1_E1_PRID_31_QID_17_a24-12h_Plate4_10_7208.d	2022054_T3_Evosep_C1_E1_PRID_31_QID_17_a24-12h_Plate4_10_7208	P05367	P05367;A0A1B0GQV5	SAA2_MOUSE	Saa2	766221	626419	1141510	766221	626419	1141510	1141510	DPNYYRPPGLPAK	DPNYYRPPGLPAK	DPNYYRPPGLPAK2	2	4.64563e-06	4.64563e-06	6.78588e-06	0.00258398	0.0018622	0.00208768	0.00194175	0	1	766221	626419	702056	1162110	0.993327	4.81892	4.71288	4.92497	23.7162	4.81648	23.6728	Serum amyloid A-2 protein	2.32207e-06	0.00167785	0.995536	1268320	6.45144	0.12575	2.82747	0.999996	1.15954	0.0321794	522958;171781;71511.7;65118.6;12348.1;4435.04;	522958;171781;71481.7;65118.6;12328.6;4435.04;	0.996094;0.988278;0.985219;0.98937;0.975868;0.853404;	7306	1.05458	1.04042	1.04496	1.05016
D:\test_move_folder\2022054_T3_Evosep_C1_E1_PRID_31_QID_17_b26-6h_Plate3_21_7184.d	2022054_T3_Evosep_C1_E1_PRID_31_QID_17_b26-6h_Plate3_21_7184	P05367	P05367;A0A1B0GQV5	SAA2_MOUSE	Saa2	165065	117468	69211.3	165065	117468	69211.3	69211.3	DPNYYRPPGLPAK	DPNYYRPPGLPAK	DPNYYRPPGLPAK2	2	5.21019e-05	5.21019e-05	6.78588e-06	0.00250627	0.00204082	0.00208768	0.00210084	0	1	60338.6	36440.4	44373.9	85861.9	0.975802	4.82016	4.71411	4.90853	23.7162	4.81502	23.821	Serum amyloid A-2 protein	2.32207e-06	0.00167785	0.992755	116753	4.77412	0.231888	1.63662	0.999953	0.75219	0.0352971	42349.4;12075.1;5914.05;3653.04;1552.01;186.001;	42349.4;12075.1;5914.05;3653.04;816.438;0;	0.98478;0.952255;0.95959;0.920099;0.670836;0.0026804;	7306	1.05	1.04042	1.04389	1.04737
D:\test_move_folder\2022054_T3_Evosep_C1_E1_PRID_31_QID_17_b39-6h_Plate3_18_7181.d	2022054_T3_Evosep_C1_E1_PRID_31_QID_17_b39-6h_Plate3_18_7181	P05367	P05367;A0A1B0GQV5	SAA2_MOUSE	Saa2	174093	134729	88593.1	174093	134729	88593.1	88593.1	DPNYYRPPGLPAK	DPNYYRPPGLPAK	DPNYYRPPGLPAK2	2	5.19742e-06	5.19742e-06	6.78588e-06	0.00284091	0.00221239	0.00208768	0.00228833	0	1	69768.6	50408	61450	112206	0.949804	4.81716	4.7111	4.94092	23.7162	4.81512	23.7337	Serum amyloid A-2 protein	2.32207e-06	0.00167785	0.986925	127396	5.06993	0.310011	2.02113	0.999995	0	-10000000	50178.5;12626.1;7223.07;4829.05;1562.01;133.001;	49919.4;12626.1;7223.07;4829.05;1515.79;16.0858;	0.944809;0.97684;0.937056;0.96111;0.837927;0.185417;	7306	1.045	1.04042	1.04431	1.04112
D:\test_move_folder\2022054_T3_Evosep_C1_E1_PRID_31_QID_17_b39-72h_Plate3_25_7188.d	2022054_T3_Evosep_C1_E1_PRID_31_QID_17_b39-72h_Plate3_25_7188	P05367	P05367;A0A1B0GQV5	SAA2_MOUSE	Saa2	220297	184901	122971	220297	184901	122971	122971	DPNYYRPPGLPAK	DPNYYRPPGLPAK	DPNYYRPPGLPAK2	2	7.73055e-06	7.73055e-06	6.78588e-06	0.00309598	0.00248139	0.00208768	0.00255754	0	1	95774.9	69707	82756	143015	0.976403	4.83453	4.74615	4.94056	23.7162	4.83583	23.6894	Serum amyloid A-2 protein	2.32207e-06	0.00167785	0.994841	165513	4.53002	0.167552	1.83784	0.999993	1.84037	0.132079	66459.6;19227.2;10088.1;4533.04;1833.02;259.003;	66459.6;19227.2;10088.1;2408.66;621.981;113.361;	0.979088;0.965755;0.97901;0.72104;0.273591;0.606553;	7333	1.04958	1.04042	1.0455	1.04428
D:\test_move_folder\2022054_T3_Evosep_C1_E1_PRID_31_QID_17_b31-6h_Plate4_4_7202.d	2022054_T3_Evosep_C1_E1_PRID_31_QID_17_b31-6h_Plate4_4_7202	P05367	P05367;A0A1B0GQV5	SAA2_MOUSE	Saa2	113685	87297.3	39354.6	113685	87297.3	39354.6	39354.6	DPNYYRPPGLPAK	DPNYYRPPGLPAK	DPNYYRPPGLPAK2	2	2.67772e-06	2.67772e-06	6.78588e-06	0.00288184	0.00233645	0.00208768	0.00240964	0	1	40902.5	28923.5	33463.7	57095.7	0.970075	4.80035	4.72967	4.90641	23.7162	4.80266	23.7073	Serum amyloid A-2 protein	2.32207e-06	0.00167785	0.987748	69787.7	4.92578	0.218796	2.2136	0.999998	0	-10000000	30203.3;9002.08;4530.04;2584.02;1020.01;25.0002;	28677.9;8227.19;3997.42;2584.02;453.235;4.74214;	0.993126;0.913825;0.920472;0.942773;0.576474;0.25717;	7279	1.04583	1.04042	1.0438	1.04253
D:\test_move_folder\2022054_T3_Evosep_C1_E1_PRID_31_QID_17_a37-12h_Plate3_22_7185.d	2022054_T3_Evosep_C1_E1_PRID_31_QID_17_a37-12h_Plate3_22_7185	P05367	P05367;A0A1B0GQV5	SAA2_MOUSE	Saa2	399818	390781	487191	399818	390781	487191	487191	DPNYYRPPGLPAK	DPNYYRPPGLPAK	DPNYYRPPGLPAK2	2	1.29933e-07	1.29933e-07	6.78588e-06	0.00297619	0.00239234	0.00208768	0.00247525	0	1	387410	313305	311224	543504	0.990957	4.80205	4.69602	4.92576	23.7162	4.80148	23.6467	Serum amyloid A-2 protein	2.32207e-06	0.00167785	0.996379	676551	5.79763	0.128048	2.54125	1	0.876235	0.0673529	266091;81874.7;39515.4;31317.3;6229.07;1536.01;	266091;81874.7;39444.5;31317.3;5952.4;972.248;	0.994584;0.99484;0.958431;0.983273;0.875736;0.679623;	7279	1.055	1.04042	1.04832	1.04814
D:\test_move_folder\2022054_T3_Evosep_C1_E1_PRID_31_QID_17_a12-24h_Plate3_13_7176.d	2022054_T3_Evosep_C1_E1_PRID_31_QID_17_a12-24h_Plate3_13_7176	P05367	P05367;A0A1B0GQV5	SAA2_MOUSE	Saa2	588692	592335	642378	588692	592335	642378	642378	DPNYYRPPGLPAK	DPNYYRPPGLPAK	DPNYYRPPGLPAK2	2	3.92743e-07	3.92743e-07	6.78588e-06	0.00390625	0.00294985	0.00208768	0.0030303	0	1	456196	383865	437450	748233	0.990799	4.81693	4.69321	4.92301	23.7162	4.81005	23.7388	Serum amyloid A-2 protein	2.32207e-06	0.00167785	0.997258	780298	6.21443	0.217559	2.74825	1	1.17857	0.00682953	314006;98494;43696.4;35762.3;6961.07;1962.02;	314006;98494;43696.4;35762.3;6785.41;1938.13;	0.993583;0.983237;0.987833;0.958354;0.88659;0.898529;	7306	1.05	1.04042	1.0448	1.04564
D:\test_move_folder\2022054_T3_Evosep_C1_E1_PRID_31_QID_17_D3-w5_2_Plate3_33_7195.d	2022054_T3_Evosep_C1_E1_PRID_31_QID_17_D3-w5_2_Plate3_33_7195	P05367	P05367;A0A1B0GQV5	SAA2_MOUSE	Saa2	366762	335379	280968	366762	335379	280968	280968	DPNYYRPPGLPAK	DPNYYRPPGLPAK	DPNYYRPPGLPAK2	2	3.26912e-07	3.26912e-07	6.78588e-06	0.003125	0.0025	0.00208768	0.00259067	0	1	185344	156791	179906	309233	0.972618	4.85289	4.76453	4.95901	23.7162	4.84692	23.7565	Serum amyloid A-2 protein	2.32207e-06	0.00167785	0.991792	318580	5.83443	0.256483	2.6108	1	0.527085	0.00851205	132898;34612.3;17833.1;13403.1;3369.03;1302.01;	132898;34612.3;17833.1;13403.1;3216.05;649.563;	0.970477;0.992968;0.949072;0.970658;0.927673;0.754186;	7360	1.04958	1.04042	1.04455	1.04503
D:\test_move_folder\2022054_T3_Evosep_C1_E1_PRID_31_QID_17_c39-w1_Plate3_28_7191.d	2022054_T3_Evosep_C1_E1_PRID_31_QID_17_c39-w1_Plate3_28_7191	P05367	P05367;A0A1B0GQV5	SAA2_MOUSE	Saa2	42326.7	33777.2	19932	42326.7	33777.2	19932	19932	DPNYYRPPGLPAK	DPNYYRPPGLPAK	DPNYYRPPGLPAK2	2	1.05798e-05	1.05798e-05	6.78588e-06	0.00320513	0.00260417	0.00208768	0.00269542	0	1	14333	11058.3	12494.9	25065.1	0.948456	4.81874	4.71274	4.90711	23.7162	4.81449	23.6786	Serum amyloid A-2 protein	2.32207e-06	0.00167785	0.975614	28752.3	3.11119	0.0930351	1.30295	0.99999	1.40795	0.206331	11668.1;2607.02;1169.01;610.006;313.003;172.001;	11668.1;1945.17;719.685;323.839;78.2051;0;	0.989384;0.798299;0.690727;0.550394;0.186679;0.11663;	7306	1.04958	1.04042	1.04603	1.04516
D:\test_move_folder\2022054_T3_Evosep_C1_E1_PRID_31_QID_17_a6-12h_Plate4_9_7207.d	2022054_T3_Evosep_C1_E1_PRID_31_QID_17_a6-12h_Plate4_9_7207	P05367	P05367;A0A1B0GQV5	SAA2_MOUSE	Saa2	816047	644334	1033900	816047	644334	1033900	1033900	DPNYYRPPGLPAK	DPNYYRPPGLPAK	DPNYYRPPGLPAK2	2	1.19412e-06	1.19412e-06	6.78588e-06	0.00304878	0.00235849	0.00208768	0.00242131	0	1	725717	585008	694350	1172640	0.988611	4.81709	4.71107	4.94084	23.7162	4.81746	23.7156	Serum amyloid A-2 protein	2.32207e-06	0.00167785	0.996775	1225610	6.35091	0.130207	2.80372	0.999999	1.29767	0.0116423	498563;158455;68698.7;59335.6;11105.1;4171.05;	498563;158455;68698.7;59335.6;10823.9;4171.05;	0.990873;0.980628;0.99061;0.984962;0.90664;0.935938;	7306	1.05	1.04042	1.04413	1.04662
D:\test_move_folder\2022054_T3_Evosep_C1_E1_PRID_31_QID_17_a40-12h_Plate4_8_7206.d	2022054_T3_Evosep_C1_E1_PRID_31_QID_17_a40-12h_Plate4_8_7206	P05367	P05367;A0A1B0GQV5	SAA2_MOUSE	Saa2	899793	724853	925283	899793	724853	925283	925283	DPNYYRPPGLPAK	DPNYYRPPGLPAK	DPNYYRPPGLPAK2	2	4.47284e-06	4.47284e-06	6.78588e-06	0.00306748	0.00235294	0.00208768	0.00243902	0	1	670820	474463	576353	987719	0.987346	4.80315	4.67944	4.9092	23.7162	4.79337	23.8089	Serum amyloid A-2 protein	2.32207e-06	0.00167785	0.9987	1149610	6.3688	0.217225	2.83069	0.999996	1.36079	0.00558874	463084;142138;65597.6;53678.5;11327.1;4561.04;	463084;142138;65597.6;53678.5;11327.1;4561.04;	0.993748;0.970093;0.979531;0.967558;0.95662;0.891911;	7279	1.05	1.04042	1.04371	1.04677
D:\test_move_folder\2022054_T3_Evosep_C1_E1_PRID_31_QID_17_a25-12h_Plate4_7_7205.d	2022054_T3_Evosep_C1_E1_PRID_31_QID_17_a25-12h_Plate4_7_7205	P05367	P05367;A0A1B0GQV5	SAA2_MOUSE	Saa2	732157	639130	990084	732157	639130	990084	990084	DPNYYRPPGLPAK	DPNYYRPPGLPAK	DPNYYRPPGLPAK2	2	1.3291e-07	1.3291e-07	6.78588e-06	0.00358423	0.00268817	0.00208768	0.00277008	0	1	673144	579425	658502	1102060	0.98972	4.80031	4.69425	4.92401	23.7162	4.79714	23.7742	Serum amyloid A-2 protein	2.32207e-06	0.00167785	0.998545	1126570	6.29907	0.128934	2.77326	1	0.392029	0.0407563	466014;144450;62678.6;57255.5;11185.1;3137.02;	466015;144450;62678.6;57255.5;10813.2;3137.02;	0.990934;0.98569;0.989974;0.985919;0.927969;0.822435;	7279	1.05042	1.04042	1.04426	1.04692
D:\test_move_folder\2022054_T3_Evosep_C1_E1_PRID_31_QID_17_a8-12h_Plate4_6_7204.d	2022054_T3_Evosep_C1_E1_PRID_31_QID_17_a8-12h_Plate4_6_7204	P05367	P05367;A0A1B0GQV5	SAA2_MOUSE	Saa2	767600	656799	1063850	767600	656799	1063850	1063850	DPNYYRPPGLPAK	DPNYYRPPGLPAK	DPNYYRPPGLPAK2	2	1.32581e-07	1.32581e-07	6.78588e-06	0.00302115	0.00232558	0.00208768	0.00239808	0	1	703009	596204	701225	1193400	0.990352	4.80116	4.69513	4.92497	23.7162	4.80289	23.7087	Serum amyloid A-2 protein	2.32207e-06	0.00167785	0.997646	1196430	6.41995	0.21998	2.82544	1	0.527132	0.0360597	480937;155859;66212.6;57184.5;10187.1;2861.03;	480937;155859;66212.6;57184.5;9919.78;2861.03;	0.992548;0.982701;0.992415;0.970902;0.933871;0.906124;	7279	1.05	1.04042	1.0444	1.04573
D:\test_move_folder\2022054_T3_Evosep_C1_E1_PRID_31_QID_17_D13-w5_Plate3_34_7196.d	2022054_T3_Evosep_C1_E1_PRID_31_QID_17_D13-w5_Plate3_34_7196	P05367	P05367;A0A1B0GQV5	SAA2_MOUSE	Saa2	5426.59	3804.76	3006.55	5426.59	3804.76	3006.55	3006.55	DPNYYRPPGLPAK	DPNYYRPPGLPAK	DPNYYRPPGLPAK2	2	0.000312598	0.00382007	6.78588e-06	0.00363636	0.00293255	0.00208768	0.0030303	0	1	1636.7	1245.82	1532.26	3028.6	0.916231	4.83604	4.78301	4.90682	23.7162	4.83381	23.7201	Serum amyloid A-2 protein	2.32207e-06	0.00167785	0.849962	3235.04	1.94497	0.292363	0	0.996602	1.09408	0.185546	1479.02;111.001;283.002;51.0006;96.0008;14.0001;	1479.02;32.7185;124.969;0;0;0;	0.947816;0.569461;0.633207;0.399652;-0.118931;-0.196475;	7333	1.045	1.04042	1.04356	1.04213
D:\test_move_folder\2022054_T3_Evosep_C1_E1_PRID_31_QID_17_c4-w1_Plate3_30_7193.d	2022054_T3_Evosep_C1_E1_PRID_31_QID_17_c4-w1_Plate3_30_7193	P05367	P05367;A0A1B0GQV5	SAA2_MOUSE	Saa2	50326.8	38728.6	24090.3	50326.8	38728.6	24090.3	24090.3	DPNYYRPPGLPAK	DPNYYRPPGLPAK	DPNYYRPPGLPAK2	2	1.77467e-05	1.77467e-05	6.78588e-06	0.00342466	0.0025974	0.00208768	0.0027027	0	1	18393.8	14312.7	16657.2	33493.4	0.890894	4.81697	4.72849	4.94069	23.7162	4.81738	23.657	Serum amyloid A-2 protein	2.32207e-06	0.00167785	0.912347	36985.4	3.45625	0.0687216	1.60365	0.999984	0.0752708	0.0465352	14801.1;3067.03;2541.03;1356.01;390.004;146.002;	14363.5;1489.34;2541.03;809.206;83.6454;47.3528;	0.892276;0.795885;0.938766;0.714891;0.256;0.522036;	7306	1.04583	1.04042	1.0456	1.04137
D:\test_move_folder\2022054_T3_Evosep_C1_E1_PRID_31_QID_17_b6-6h_Plate4_2_7200.d	2022054_T3_Evosep_C1_E1_PRID_31_QID_17_b6-6h_Plate4_2_7200	P05367	P05367;A0A1B0GQV5	SAA2_MOUSE	Saa2	153514	133213	80201.1	153514	133213	80201.1	80201.1	DPNYYRPPGLPAK	DPNYYRPPGLPAK	DPNYYRPPGLPAK2	2	3.79699e-05	3.79699e-05	6.78588e-06	0.00268817	0.00218341	0.00208768	0.00225225	0	1	69352.7	54510.1	60273	100543	0.956759	4.80082	4.67712	4.90689	23.7162	4.78994	23.8174	Serum amyloid A-2 protein	2.32207e-06	0.00167785	0.974785	115689	4.83334	0.234464	1.73022	0.999966	1.88801	0.273329	49519.5;14282.1;7118.06;4452.04;1150.01;252.003;	48869.4;13365.2;7118.06;4273.45;794.713;91.3161;	0.971773;0.896277;0.967243;0.941683;0.751455;0.605646;	7279	1.05	1.04042	1.04481	1.04605
D:\test_move_folder\2022054_T3_Evosep_C1_E1_PRID_31_QID_17_b13-6h_Plate4_1_7199.d	2022054_T3_Evosep_C1_E1_PRID_31_QID_17_b13-6h_Plate4_1_7199	P05367	P05367;A0A1B0GQV5	SAA2_MOUSE	Saa2	162564	131866	100554	162564	131866	100554	100554	DPNYYRPPGLPAK	DPNYYRPPGLPAK	DPNYYRPPGLPAK2	2	1.12451e-05	1.12451e-05	6.78588e-06	0.00232558	0.00186567	0.00208768	0.00193424	0	1	77929.7	61184.4	70188.9	115256	0.977525	4.80117	4.69515	4.9072	23.7162	4.79389	23.7218	Serum amyloid A-2 protein	2.32207e-06	0.00167785	0.998025	127967	5.07865	0.19517	2.14723	0.99999	0.527085	0.0371499	55720.5;13598.1;8611.07;5024.04;1494.01;314.003;	55720.5;13598.1;8611.07;5024.04;893.581;0;	0.979868;0.959566;0.990721;0.961897;0.703395;0.402965;	7279	1.04542	1.04042	1.04401	1.04128
D:\test_move_folder\2022054_T3_Evosep_C1_E1_PRID_31_QID_17_a26-12h_Plate4_5_7203.d	2022054_T3_Evosep_C1_E1_PRID_31_QID_17_a26-12h_Plate4_5_7203	P05367	P05367;A0A1B0GQV5	SAA2_MOUSE	Saa2	738862	729815	1274190	738862	729815	1274190	1274190	DPNYYRPPGLPAK	DPNYYRPPGLPAK	DPNYYRPPGLPAK2	2	1.20294e-06	1.20294e-06	6.78588e-06	0.00334448	0.00250627	0.00208768	0.00258398	0	1	796044	704343	771553	1287640	0.98963	4.83606	4.72998	4.94208	23.7162	4.82847	23.7745	Serum amyloid A-2 protein	2.32207e-06	0.00167785	0.991501	1328510	6.49646	0.131411	2.86658	0.999999	0.527085	0.047993	547277;172568;76953.7;66990.6;11623.1;4119.04;	547277;172568;76199.8;66990.6;11458.7;4119.04;	0.992256;0.988234;0.973927;0.987431;0.965657;0.907933;	7333	1.05042	1.04042	1.04503	1.04591
D:\test_move_folder\2022054_T3_Evosep_C1_E1_PRID_31_QID_17_b30-6h_Plate4_3_7201.d	2022054_T3_Evosep_C1_E1_PRID_31_QID_17_b30-6h_Plate4_3_7201	P05367	P05367;A0A1B0GQV5	SAA2_MOUSE	Saa2	163750	121159	92120	163750	121159	92120	92120	DPNYYRPPGLPAK	DPNYYRPPGLPAK	DPNYYRPPGLPAK2	2	7.09296e-06	7.09296e-06	6.78588e-06	0.00307692	0.00248139	0.00208768	0.00255754	0	1	68459.6	53960.5	64058.5	101290	0.968719	4.81716	4.71111	4.92324	23.7162	4.81969	23.629	Serum amyloid A-2 protein	2.32207e-06	0.00167785	0.985522	108249	5.2435	0.256817	2.29255	0.999994	0.527085	0.0208911	48935.5;12973.1;6614.07;4261.04;1232.01;293.003;	48935.5;12973.1;6550.96;4251.82;1232.01;115.784;	0.9662;0.986766;0.951799;0.881769;0.821553;0.5198;	7306	1.04958	1.04042	1.04457	1.04625
