## Supplementary material for "Deletion of the ion channel *Trpm4* increases cardiac inflammatory markers and fibrosis after myocardial infarction in mice": proteomics raw (part 77 of 533)

### Sheet: all_files_results (continued)
File.Name	Run	Protein.Group	Protein.Ids	Protein.Names	Genes	PG.Quantity	PG.Normalised	PG.MaxLFQ	Genes.Quantity	Genes.Normalised	Genes.MaxLFQ	Genes.MaxLFQ.Unique	Modified.Sequence	Stripped.Sequence	Precursor.Id	Precursor.Charge	Q.Value	PEP	Global.Q.Value	Protein.Q.Value	PG.Q.Value	Global.PG.Q.Value	GG.Q.Value	Translated.Q.Value	Proteotypic	Precursor.Quantity	Precursor.Normalised	Precursor.Translated	Ms1.Translated	Quantity.Quality	RT	RT.Start	RT.Stop	iRT	Predicted.RT	Predicted.iRT	First.Protein.Description	Lib.Q.Value	Lib.PG.Q.Value	Ms1.Profile.Corr	Ms1.Area	Evidence	Spectrum.Similarity	Mass.Evidence	CScore	Decoy.Evidence	Decoy.CScore	Fragment.Quant.Raw	Fragment.Quant.Corrected	Fragment.Correlations	MS2.Scan	IM	iIM	Predicted.IM	Predicted.iIM
D:\test_move_folder\2022054_T3_Evosep_C1_E1_PRID_31_QID_17_a39-12h_Plate3_10_7173.d	2022054_T3_Evosep_C1_E1_PRID_31_QID_17_a39-12h_Plate3_10_7173	P05367	P05367;A0A1B0GQV5	SAA2_MOUSE	Saa2	949512	804649	1143440	949512	804649	1143440	1143440	DPNYYRPPGLPAK	DPNYYRPPGLPAK	DPNYYRPPGLPAK2	2	3.5931e-06	3.5931e-06	6.78588e-06	0.00390625	0.00282486	0.00208768	0.00289855	0	1	769423	612524	738236	1231120	0.986984	4.81895	4.71289	4.94265	23.7162	4.82042	23.7096	Serum amyloid A-2 protein	2.32207e-06	0.00167785	0.995161	1283120	6.45449	0.127398	2.86513	0.999997	1.42361	0.00709716	531564;166333;71526.6;62948.6;11824.1;4763.05;	531564;166333;71526.6;62948.6;11818.6;4763.05;	0.995171;0.961502;0.985407;0.987697;0.95602;0.933647;	7306	1.05	1.04042	1.04432	1.046
D:\test_move_folder\2022054_T3_Evosep_C1_E1_PRID_31_QID_17_a39-24h_Plate3_11_7174.d	2022054_T3_Evosep_C1_E1_PRID_31_QID_17_a39-24h_Plate3_11_7174	P05367	P05367;A0A1B0GQV5	SAA2_MOUSE	Saa2	799620	689136	992716	799620	689136	992716	992716	DPNYYRPPGLPAK	DPNYYRPPGLPAK	DPNYYRPPGLPAK2	2	1.97389e-07	1.97389e-07	6.78588e-06	0.00285714	0.00221239	0.00208768	0.0022831	0	1	651803	565880	682057	1147330	0.991445	4.81861	4.71255	4.92462	23.7162	4.81419	23.7179	Serum amyloid A-2 protein	2.32207e-06	0.00167785	0.992419	1096440	6.49162	0.130835	2.85368	1	0.676058	0.0274129	454157;138361;59894.6;52516.5;9404.09;4962.05;	454157;138361;59284.9;52516.5;9248.34;4962.05;	0.993342;0.988569;0.983632;0.983251;0.962389;0.889414;	7306	1.05	1.04042	1.04364	1.04677
D:\test_move_folder\2022054_T3_Evosep_C1_E1_PRID_31_QID_17_B40-6h_Plate3_19_7182.d	2022054_T3_Evosep_C1_E1_PRID_31_QID_17_B40-6h_Plate3_19_7182	P05367	P05367;A0A1B0GQV5	SAA2_MOUSE	Saa2	157804	123891	94998.4	157804	123891	94998.4	94998.4	DPNYYRPPGLPAK	DPNYYRPPGLPAK	DPNYYRPPGLPAK2	2	1.46544e-05	1.46544e-05	6.78588e-06	0.00277778	0.00214133	0.00208768	0.00220264	0	1	68792.5	55167.6	65192.5	108647	0.92692	4.80313	4.69708	4.89148	23.7162	4.80699	23.6554	Serum amyloid A-2 protein	2.32207e-06	0.00167785	0.935899	114647	5.2301	0.298105	2.34978	0.999987	1.09408	0.0487202	49516.5;13039.1;7236.07;4625.04;928.009;481.004;	48681.4;12875;7236.07;4489.86;337.422;433.812;	0.913421;0.946349;0.98316;0.926493;0.392629;0.845584;	7279	1.05	1.04042	1.04538	1.04533
D:\test_move_folder\2022054_T3_Evosep_C1_E1_PRID_31_QID_17_b18-6h_Plate3_20_7183.d	2022054_T3_Evosep_C1_E1_PRID_31_QID_17_b18-6h_Plate3_20_7183	P05367	P05367;A0A1B0GQV5	SAA2_MOUSE	Saa2	104966	82785.5	45051.8	104966	82785.5	45051.8	45051.8	DPNYYRPPGLPAK	DPNYYRPPGLPAK	DPNYYRPPGLPAK2	2	6.72903e-07	6.72903e-07	6.78588e-06	0.00293255	0.00232019	0.00208768	0.00239808	0	1	44791.4	30254.7	37050.8	61814.5	0.965571	4.78571	4.67965	4.89195	23.7162	4.78636	23.7235	Serum amyloid A-2 protein	2.32207e-06	0.00167785	0.995811	74728.7	4.93113	0.118803	2.12087	0.999999	0.163352	0.0216956	32472.3;8125.08;4194.04;3102.03;717.006;93.0007;	32472.3;8125.08;4194.04;3007.58;393.249;40.4145;	0.973881;0.937266;0.956065;0.915935;0.637765;0.725366;	7252	1.04583	1.04042	1.04521	1.04115
D:\test_move_folder\2022054_T3_Evosep_C1_E1_PRID_31_QID_17_d20-w1_Plate4_15_7213.d	2022054_T3_Evosep_C1_E1_PRID_31_QID_17_d20-w1_Plate4_15_7213	P05367	P05367;A0A1B0GQV5	SAA2_MOUSE	Saa2	3205.22	2806.67	2229.27	3205.22	2806.67	2229.27	2229.27	DPNYYRPPGLPAK	DPNYYRPPGLPAK	DPNYYRPPGLPAK2	2	0.00272777	0.0961064	6.78588e-06	0.00314465	0.00255754	0.00208768	0.00265252	0	1	1531.23	1311.75	1411.18	5698.3	0.802846	4.79965	4.72894	4.92338	23.7162	4.81295	23.4769	Serum amyloid A-2 protein	2.32207e-06	0.00167785	0.665152	6183.07	1.29016	0.712031	0.388825	0.92026	1.27423	0.249221	1527.02;11.0001;135.001;132.001;259.002;25.0002;	1527.02;4.21556;0;0;0;0;	0.803015;0.741649;0.464144;-0.0766969;0.151677;0.292576;	7279	1.045	1.04042	1.0458	1.03978
D:\test_move_folder\2022054_T3_Evosep_C1_E1_PRID_31_QID_17_d37-w1_Plate4_14_7212.d	2022054_T3_Evosep_C1_E1_PRID_31_QID_17_d37-w1_Plate4_14_7212	P05367	P05367;A0A1B0GQV5	SAA2_MOUSE	Saa2	5013.71	4428.11	2929.23	5013.71	4428.11	2929.23	2929.23	DPNYYRPPGLPAK	DPNYYRPPGLPAK	DPNYYRPPGLPAK2	2	0.000305904	0.00268134	6.78588e-06	0.0031348	0.00251889	0.00208768	0.00261097	0	1	1239.05	1012.62	1112.94	4098.64	0.850568	4.8192	4.71318	4.87222	23.7162	4.81979	23.6619	Serum amyloid A-2 protein	2.32207e-06	0.00167785	0.862663	4563.06	1.75553	0.144382	0.672893	0.997589	1.23679	0.21037	1163.01;224.002;22.0002;237.002;213.002;0;	1163.01;76.0365;0;72.2387;0;0;	0.86793;0.585;-0.0383368;0.325876;0.143295;0;	7306	1.045	1.04042	1.04562	1.04012
D:\test_move_folder\2022054_T3_Evosep_C1_E1_PRID_31_QID_17_b17-6h_Plate4_20_7218.d	2022054_T3_Evosep_C1_E1_PRID_31_QID_17_b17-6h_Plate4_20_7218	P05367	P05367;A0A1B0GQV5	SAA2_MOUSE	Saa2	233784	172346	108790	233784	172346	108790	108790	DPNYYRPPGLPAK	DPNYYRPPGLPAK	DPNYYRPPGLPAK2	2	2.4604e-06	2.4604e-06	6.78588e-06	0.00262467	0.00209205	0.00208768	0.0021645	0	1	94043.9	67818.5	82091.5	138802	0.96852	4.81624	4.72785	4.9046	23.7162	4.817	23.7347	Serum amyloid A-2 protein	2.32207e-06	0.00167785	0.987874	159011	5.50661	0.189695	2.50127	0.999998	0	-10000000	65067.6;18088.2;10888.1;6041.05;1486.02;280.002;	65067.6;18088.2;10888.1;6041.05;1379.81;168.334;	0.972261;0.945095;0.985083;0.890455;0.801403;0.734528;	7306	1.045	1.04042	1.04188	1.04283
D:\test_move_folder\2022054_T3_Evosep_C1_E1_PRID_31_QID_17_B25-6h_Plate4_18_7216.d	2022054_T3_Evosep_C1_E1_PRID_31_QID_17_B25-6h_Plate4_18_7216	P05367	P05367;A0A1B0GQV5	SAA2_MOUSE	Saa2	69428.5	53990.7	29913.5	69428.5	53990.7	29913.5	29913.5	DPNYYRPPGLPAK	DPNYYRPPGLPAK	DPNYYRPPGLPAK2	2	1.47429e-06	1.47429e-06	6.78588e-06	0.00299401	0.00226757	0.00208768	0.00234192	0	1	23565.5	18138.9	21222.3	35880.7	0.953203	4.81625	4.71021	4.88692	23.7162	4.80545	23.7944	Serum amyloid A-2 protein	2.32207e-06	0.00167785	0.993187	39842.4	4.48612	0.184423	2.24475	0.999999	0	-10000000	17668.2;4933.05;1528.02;1205.01;440.004;81.0009;	17668.2;4917.27;980.071;1166.68;252.252;31.0934;	0.975785;0.904652;0.789713;0.879028;0.755377;0.578539;	7306	1.045	1.04042	1.04405	1.04105
D:\test_move_folder\2022054_T3_Evosep_C1_E1_PRID_31_QID_17_B20-6h_Plate4_19_7217.d	2022054_T3_Evosep_C1_E1_PRID_31_QID_17_B20-6h_Plate4_19_7217	P05367	P05367;A0A1B0GQV5	SAA2_MOUSE	Saa2	286257	242508	201165	286257	242508	201165	201165	DPNYYRPPGLPAK	DPNYYRPPGLPAK	DPNYYRPPGLPAK2	2	1.9837e-07	1.9837e-07	6.78588e-06	0.00320513	0.002457	0.00208768	0.00254453	0	1	130685	111971	129076	226651	0.966879	4.80046	4.7121	4.90652	23.7162	4.80441	23.6401	Serum amyloid A-2 protein	2.32207e-06	0.00167785	0.99326	229476	4.84553	0.240366	1.56867	1	0.349682	0.0426126	92735.9;24099.2;14411.1;9453.09;1714.02;321.003;	92174.9;24099.2;14411.1;9453.09;1017.34;185.926;	0.964018;0.975775;0.9703;0.952835;0.732826;0.777614;	7279	1.04917	1.04042	1.04521	1.04527
D:\test_move_folder\2022054_T3_Evosep_C1_E1_PRID_31_QID_17_B19-6h_Plate4_17_7215.d	2022054_T3_Evosep_C1_E1_PRID_31_QID_17_B19-6h_Plate4_17_7215	P05367	P05367;A0A1B0GQV5	SAA2_MOUSE	Saa2	136785	118199	74565.6	136785	118199	74565.6	74565.6	DPNYYRPPGLPAK	DPNYYRPPGLPAK	DPNYYRPPGLPAK2	2	4.55458e-06	4.55458e-06	6.78588e-06	0.00338983	0.00252525	0.00208768	0.00261097	0	1	49470.1	38844.5	42978.2	74854.8	0.953952	4.8346	4.74622	4.90531	23.7162	4.82587	23.7736	Serum amyloid A-2 protein	2.32207e-06	0.00167785	0.991709	86161.8	4.86837	0.176819	2.04141	0.999996	1.91418	0.159113	37590.3;9599.09;5178.05;3071.03;957.008;116.001;	35572.8;8719.23;5178.05;2822.29;777.707;0;	0.962519;0.917886;0.955828;0.839643;0.799592;0.479602;	7333	1.04958	1.04042	1.04438	1.04574
D:\test_move_folder\2022054_T3_Evosep_C1_E1_PRID_31_QID_17_c31-w1_Plate4_16_7214.d	2022054_T3_Evosep_C1_E1_PRID_31_QID_17_c31-w1_Plate4_16_7214	P05367	P05367;A0A1B0GQV5	SAA2_MOUSE	Saa2	2757.79	2696.18	771.573	2757.79	2696.18	771.573	771.573	DPNYYRPPGLPAK	DPNYYRPPGLPAK	DPNYYRPPGLPAK2	2	0.00549451	0.204529	6.78588e-06	0.00546448	0.00383142	0.00208768	0.00397614	0	1	116.6	113.35	112.967	3792.09	0.422507	4.81934	4.74863	4.89002	23.7162	4.81649	23.7067	Serum amyloid A-2 protein	2.32207e-06	0.00167785	0.962722	3914.04	1.73761	0.0554708	0.532779	0.844828	0.564127	0.106498	513.006;261.002;141.001;101.001;371.004;0;	116.6;0;0;101.001;0;0;	0.422507;-0.012656;0.0429747;0.827928;0.125867;0;	7306	1.04545	1.04042	1.04523	1.03999
D:\test_move_folder\2022054_T3_Evosep_C1_E1_PRID_31_QID_17_a9-24h_Plate4_13_7211.d	2022054_T3_Evosep_C1_E1_PRID_31_QID_17_a9-24h_Plate4_13_7211	P05367	P05367;A0A1B0GQV5	SAA2_MOUSE	Saa2	473307	386475	402614	473307	386475	402614	402614	DPNYYRPPGLPAK	DPNYYRPPGLPAK	DPNYYRPPGLPAK2	2	1.05447e-06	1.05447e-06	6.78588e-06	0.00293255	0.00240964	0.00208768	0.00248139	0	1	284676	226170	263141	444374	0.98652	4.81875	4.69503	4.90713	23.7162	4.80617	23.8129	Serum amyloid A-2 protein	2.32207e-06	0.00167785	0.995555	480741	5.80682	0.128108	2.4654	0.999999	0.52765	0.0203693	200606;57754.6;26557.3;19537.2;4752.05;820.008;	200606;57754.6;26315.3;19537.2;4744.78;364.385;	0.985507;0.98859;0.989698;0.990402;0.897891;0.588629;	7306	1.05	1.04042	1.04573	1.04594
D:\test_move_folder\2022054_T3_Evosep_C1_E1_PRID_31_QID_17_a5-24h_Plate4_11_7209.d	2022054_T3_Evosep_C1_E1_PRID_31_QID_17_a5-24h_Plate4_11_7209	P05367	P05367;A0A1B0GQV5	SAA2_MOUSE	Saa2	809143	645949	835360	809143	645949	835360	835360	DPNYYRPPGLPAK	DPNYYRPPGLPAK	DPNYYRPPGLPAK2	2	0.000381679	0.00139821	6.78588e-06	0.00420168	0.00325733	0.00208768	0.00331126	0	1	609032	511550	607847	1054270	0.992618	4.80188	4.71351	4.92558	23.7162	4.80677	23.6161	Serum amyloid A-2 protein	2.32207e-06	0.00167785	0.995969	1056320	6.25132	0.124279	2.71414	0.99873	0.746135	0.0282349	419047;132885;57099.6;48072.5;9081.08;2415.02;	419047;132885;57099.6;48072.5;9081.08;1676.77;	0.994107;0.98806;0.9923;0.990779;0.981585;0.755238;	7279	1.05	1.04042	1.04493	1.04571
D:\test_move_folder\2022054_T3_Evosep_C1_E1_PRID_31_QID_17_D16-w5_Plate4_35_7232.d	2022054_T3_Evosep_C1_E1_PRID_31_QID_17_D16-w5_Plate4_35_7232	P05367	P05367;A0A1B0GQV5	SAA2_MOUSE	Saa2	2420.8	1866.25	1789.58	2420.8	1866.25	1789.58	1789.58	DPNYYRPPGLPAK	DPNYYRPPGLPAK	DPNYYRPPGLPAK2	2	0.000624805	0.0264428	6.78588e-06	0.00316456	0.00255102	0.00208768	0.00263852	0	1	1158.92	903.146	1052.46	3808.76	0.808847	4.85451	4.76609	4.90752	23.7162	4.84971	23.7846	Serum amyloid A-2 protein	2.32207e-06	0.00167785	0.893498	4194.04	1.27429	0.246206	0.374369	0.976683	0.477522	0.143409	1144.01;623.005;234.002;178.001;212.002;0;	520.293;623.005;15.6211;64.1725;31.7617;0;	0.698551;0.928334;-0.282938;0.344088;-0.382707;0;	7360	1.04273	1.04042	1.04577	1.03532
D:\test_move_folder\2022054_T3_Evosep_C1_E1_PRID_31_QID_17_D14-w5_Plate4_34_7231.d	2022054_T3_Evosep_C1_E1_PRID_31_QID_17_D14-w5_Plate4_34_7231	P05367	P05367;A0A1B0GQV5	SAA2_MOUSE	Saa2	87141.6	64699.6	43689.6	87141.6	64699.6	43689.6	43689.6	DPNYYRPPGLPAK	DPNYYRPPGLPAK	DPNYYRPPGLPAK2	2	4.43829e-06	4.43829e-06	6.78588e-06	0.00371747	0.00280899	0.00208768	0.00290698	0	1	33696	25015.9	29098.7	50189.1	0.946576	4.83445	4.72839	4.92281	23.7162	4.82676	23.7551	Serum amyloid A-2 protein	2.32207e-06	0.00167785	0.991057	58118.5	4.78556	0.170499	2.27659	0.999996	1.06019	0.0512747	24445.2;6183.07;3499.03;1880.02;759.007;89.0007;	24445.2;5875.61;3375.19;1838.06;328.579;47.7721;	0.971482;0.892134;0.86097;0.897946;0.437119;0.740312;	7333	1.05	1.04042	1.04676	1.04372
D:\test_move_folder\2022054_T3_Evosep_C1_E1_PRID_31_QID_17_D4-w5_Plate4_33_7230.d	2022054_T3_Evosep_C1_E1_PRID_31_QID_17_D4-w5_Plate4_33_7230	P05367	P05367;A0A1B0GQV5	SAA2_MOUSE	Saa2	55465.4	51430.2	30812.4	55465.4	51430.2	30812.4	30812.4	DPNYYRPPGLPAK	DPNYYRPPGLPAK	DPNYYRPPGLPAK2	2	2.65013e-06	2.65013e-06	6.78588e-06	0.0035461	0.00259067	0.00208768	0.00266667	0	1	21125.9	18372.5	20281.3	33872.7	0.933418	4.85136	4.763	4.93976	23.7162	4.84439	23.7261	Serum amyloid A-2 protein	2.32207e-06	0.00167785	0.987985	35283.3	3.6607	0.207246	1.28421	0.999998	0	-10000000	16830.1;3805.04;2023.02;1549.02;798.007;112.001;	15831;3805.04;1489.87;843.139;366.922;20.4171;	0.944025;0.966969;0.73503;0.67583;0.589056;0.368202;	7360	1.04583	1.04042	1.04726	1.03927
D:\test_move_folder\2022054_T3_Evosep_C1_E1_PRID_31_QID_17_B32-6_Plate4_32_7229.d	2022054_T3_Evosep_C1_E1_PRID_31_QID_17_B32-6_Plate4_32_7229	P05367	P05367;A0A1B0GQV5	SAA2_MOUSE	Saa2	162530	128875	76916.9	162530	128875	76916.9	76916.9	DPNYYRPPGLPAK	DPNYYRPPGLPAK	DPNYYRPPGLPAK2	2	1.27093e-06	1.27093e-06	6.78588e-06	0.00343643	0.00260417	0.00208768	0.00269542	0	1	63923.6	49155.3	58874.2	100773	0.971208	4.83768	4.74926	4.94372	23.7162	4.84147	23.6483	Serum amyloid A-2 protein	2.32207e-06	0.00167785	0.996991	109416	5.16435	0.200843	2.28945	0.999999	1.18497	0.00954271	45673.5;12112.1;6165.06;3779.03;1205.01;292.003;	45673.5;12112.1;6137.97;3779.03;518.198;31.6456;	0.979467;0.94632;0.958861;0.95225;0.797101;0.611968;	7333	1.05	1.04042	1.04471	1.04591
D:\test_move_folder\2022054_T3_Evosep_C1_E1_PRID_31_QID_17_A26-12_Plate4_31_7228.d	2022054_T3_Evosep_C1_E1_PRID_31_QID_17_A26-12_Plate4_31_7228	P05367	P05367;A0A1B0GQV5	SAA2_MOUSE	Saa2	946273	890422	1484950	946273	890422	1484950	1484950	DPNYYRPPGLPAK	DPNYYRPPGLPAK	DPNYYRPPGLPAK2	2	4.45892e-06	4.45892e-06	6.78588e-06	0.00383142	0.0027933	0.00208768	0.00285714	0	1	946273	890422	854345	1356790	0.990396	4.83599	4.71231	4.95971	23.7162	4.832	23.7892	Serum amyloid A-2 protein	2.32207e-06	0.00167785	0.991182	1502790	6.33128	0.118807	2.78118	0.999996	0.759483	0.0480336	641233;215869;89170.8;82881.7;14453.1;6330.06;	641233;215869;89170.8;82881.7;14383.1;6330.06;	0.98835;0.994745;0.994582;0.97307;0.940849;0.879029;	7333	1.05958	1.04042	1.04819	1.0518
D:\test_move_folder\2022054_T3_Evosep_C1_E1_PRID_31_QID_17_c8- w1_Plate4_30_7227.d	2022054_T3_Evosep_C1_E1_PRID_31_QID_17_c8- w1_Plate4_30_7227	P05367	P05367;A0A1B0GQV5	SAA2_MOUSE	Saa2	4848.97	4614.44	3304.71	4848.97	4614.44	3304.71	3304.71	DPNYYRPPGLPAK	DPNYYRPPGLPAK	DPNYYRPPGLPAK2	2	0.00030931	0.0163505	6.78588e-06	0.00248756	0.00183824	0.00208768	0.00191571	0	1	1379.08	1255.33	1275.24	6663.47	0.792638	4.83565	4.71196	4.92402	23.7162	4.84392	23.5514	Serum amyloid A-2 protein	2.32207e-06	0.00167785	0.954312	7206.07	1.86239	0.0771164	0.611295	0.98543	0.198674	0.0804873	1301.01;260.002;210.001;120.001;390.003;95.0009;	1301.01;0;78.0696;37.2167;0;0;	0.801645;-0.356606;0.642535;0.637467;-0.349881;-0.187877;	7333	1.05455	1.04042	1.04918	1.04672
D:\test_move_folder\2022054_T3_Evosep_C1_E1_PRID_31_QID_17_c41-w1_Plate4_29_7226.d	2022054_T3_Evosep_C1_E1_PRID_31_QID_17_c41-w1_Plate4_29_7226	P05367	P05367;A0A1B0GQV5	SAA2_MOUSE	Saa2	251098	219561	194411	251098	219561	194411	194411	DPNYYRPPGLPAK	DPNYYRPPGLPAK	DPNYYRPPGLPAK2	2	1.19212e-06	1.19212e-06	6.78588e-06	0.003861	0.00301205	0.00208768	0.00309598	0	1	164653	131497	139145	245135	0.975442	4.81739	4.7291	4.94118	23.7162	4.81838	23.6444	Serum amyloid A-2 protein	2.32207e-06	0.00167785	0.986733	290074	5.4198	0.138145	2.36567	0.999999	0.924716	0.0358851	114019;33803.3;16904.2;11194.1;2427.02;395.004;	113946;33803.3;16904.2;11194.1;1081.48;182.355;	0.971276;0.984145;0.986125;0.966512;0.632587;0.581736;	7306	1.05458	1.04042	1.04891	1.047
D:\test_move_folder\2022054_T3_Evosep_C1_E1_PRID_31_QID_17_c33-w1_Plate4_28_7225.d	2022054_T3_Evosep_C1_E1_PRID_31_QID_17_c33-w1_Plate4_28_7225	P05367	P05367;A0A1B0GQV5	SAA2_MOUSE	Saa2	49679.6	44535.5	25653.9	49679.6	44535.5	25653.9	25653.9	DPNYYRPPGLPAK	DPNYYRPPGLPAK	DPNYYRPPGLPAK2	2	4.29456e-05	4.29456e-05	6.78588e-06	0.00282486	0.00227273	0.00208768	0.00235294	0	1	16068.9	13505.4	14476.4	26511.8	0.912536	4.83685	4.74846	4.88987	23.7162	4.84761	23.5547	Serum amyloid A-2 protein	2.32207e-06	0.00167785	0.954458	29428.3	3.9115	0.188758	2.23383	0.999961	0	-10000000	13811.1;2941.03;1357.01;1185.01;428.003;127.001;	12238.8;2571.2;1258.91;1185.01;69.4557;18.7547;	0.929359;0.859281;0.857752;0.930802;-0.115487;0.39472;	7333	1.05409	1.04042	1.04768	1.04785
D:\test_move_folder\2022054_T3_Evosep_C1_E1_PRID_31_QID_17_b15-72h_Plate4_27_7224.d	2022054_T3_Evosep_C1_E1_PRID_31_QID_17_b15-72h_Plate4_27_7224	P05367	P05367;A0A1B0GQV5	SAA2_MOUSE	Saa2	392302	335521	245904	392302	335521	245904	245904	DPNYYRPPGLPAK	DPNYYRPPGLPAK	DPNYYRPPGLPAK2	2	1e-09	0	6.78588e-06	0.00294118	0.00230947	0.00208768	0.00239234	0	1	237338	177665	200782	346115	0.98218	4.81951	4.73118	4.92557	23.7162	4.81747	23.7224	Serum amyloid A-2 protein	2.32207e-06	0.00167785	0.996289	409131	6.04906	0.139036	2.71414	1	0	-10000000	164696;48093.4;24549.2;16861.2;3895.04;1057.01;	164696;48093.4;24549.2;16861.2;3778.67;1047.7;	0.985656;0.981383;0.960422;0.951923;0.841745;0.833488;	7306	1.05042	1.04042	1.04932	1.04309
D:\test_move_folder\2022054_T3_Evosep_C1_E1_PRID_31_QID_17_B25-72h_Plate4_25_7223.d	2022054_T3_Evosep_C1_E1_PRID_31_QID_17_B25-72h_Plate4_25_7223	P05367	P05367;A0A1B0GQV5	SAA2_MOUSE	Saa2	326388	252340	232159	326388	252340	232159	232159	DPNYYRPPGLPAK	DPNYYRPPGLPAK	DPNYYRPPGLPAK2	2	3.91126e-07	3.91126e-07	6.78588e-06	0.00239808	0.00185874	0.00208768	0.00194175	0	1	198219	153628	183044	316748	0.97885	4.80055	4.71222	4.92426	23.7162	4.80538	23.6222	Serum amyloid A-2 protein	2.32207e-06	0.00167785	0.993435	343007	5.29811	0.174184	2.34385	1	0.117819	0.0333811	140488;39855.4;17875.2;14509.1;2723.02;910.008;	140488;39855.4;17875.2;14509.1;1230.49;621.262;	0.991459;0.948418;0.9476;0.978416;0.718737;0.716252;	7279	1.05417	1.04042	1.04724	1.04766
D:\test_move_folder\2022054_T3_Evosep_C1_E1_PRID_31_QID_17_b15-6h_Plate4_21_7219.d	2022054_T3_Evosep_C1_E1_PRID_31_QID_17_b15-6h_Plate4_21_7219	P05367	P05367;A0A1B0GQV5	SAA2_MOUSE	Saa2	28339.2	28709.5	16389.6	28339.2	28709.5	16389.6	16389.6	DPNYYRPPGLPAK	DPNYYRPPGLPAK	DPNYYRPPGLPAK2	2	0.000757863	0.00152468	6.78588e-06	0.00258398	0.00212314	0.00208768	0.00219298	0	1	9308.74	8416.01	8937.62	16693	0.916454	4.81858	4.7302	4.94229	23.7162	4.82651	23.556	Serum amyloid A-2 protein	2.32207e-06	0.00167785	0.963895	17386.2	2.54777	0.3479	0.55369	0.998643	0.531996	0.0668746	7272.07;2473.02;854.009;495.004;359.003;0;	7272.07;1584.21;452.459;187.899;0;0;	0.968891;0.760486;0.619774;0.53257;-0.258666;0;	7306	1.04917	1.04042	1.0442	1.04466
D:\test_move_folder\2022054_T3_Evosep_C1_E1_PRID_31_QID_17_a3-12h_Plate4_23_7221.d	2022054_T3_Evosep_C1_E1_PRID_31_QID_17_a3-12h_Plate4_23_7221	P05367	P05367;A0A1B0GQV5	SAA2_MOUSE	Saa2	649422	594509	848884	649422	594509	848884	848884	DPNYYRPPGLPAK	DPNYYRPPGLPAK	DPNYYRPPGLPAK2	2	2.29602e-06	2.29602e-06	6.78588e-06	0.00303951	0.00231481	0.00208768	0.00239234	0	1	605416	496816	581338	987205	0.990467	4.81577	4.69199	4.92181	23.7162	4.80918	23.8039	Serum amyloid A-2 protein	2.32207e-06	0.00167785	0.997352	1028090	6.32018	0.122843	2.7926	0.999998	1.40484	0.0595299	411576;135798;58041.6;50161.5;9525.09;2962.03;	411576;135798;58041.6;50161.5;9227.39;2962.03;	0.995599;0.974292;0.991923;0.965642;0.928848;0.881328;	7306	1.05417	1.04042	1.04729	1.05023
D:\test_move_folder\2022054_T3_Evosep_C1_E1_PRID_31_QID_17_a38-12h_Plate4_22_7220.d	2022054_T3_Evosep_C1_E1_PRID_31_QID_17_a38-12h_Plate4_22_7220	P05367	P05367;A0A1B0GQV5	SAA2_MOUSE	Saa2	866660	766148	1190460	866660	766148	1190460	1190460	DPNYYRPPGLPAK	DPNYYRPPGLPAK	DPNYYRPPGLPAK2	2	7.31647e-07	7.31647e-07	6.78588e-06	0.00359712	0.00273224	0.00208768	0.00280112	0	1	773914	673214	780681	1298140	0.99132	4.80064	4.67692	4.92436	23.7162	4.79712	23.7728	Serum amyloid A-2 protein	2.32207e-06	0.00167785	0.997319	1286890	6.35632	0.119246	2.8096	0.999999	0.586426	0.0992768	525075;174842;73996.7;66264.6;12182.1;5181.05;	525075;174842;73996.7;66264.6;12059.9;5181.05;	0.995706;0.97967;0.987719;0.963774;0.916832;0.935546;	7279	1.05042	1.04042	1.04469	1.04573
D:\test_move_folder\2022053_T3_Evosep_C1_E1_PRID_31_QID_17_d35-w1_Plate1_11_7085.d	2022053_T3_Evosep_C1_E1_PRID_31_QID_17_d35-w1_Plate1_11_7085	P05367	P05367;A0A1B0GQV5	SAA2_MOUSE	Saa2	318081	206717	202627	318081	206717	202627	202627	DPNYYRPPGLPAK	DPNYYRPPGLPAK	DPNYYRPPGLPAK3	3	0.0001446	0.0001446	0.000131976	0.00347222	0.00280112	0.00208768	0.00289017	0	1	16612.9	10924	13268.2	58349.6	0.893887	4.75479	4.68408	4.87853	23.6546	4.75946	23.5654	Serum amyloid A-2 protein	4.51612e-05	0.00167785	0.970414	73058.5	3.47627	0.315984	0	0.999869	1.52213	0.0100341	11584.1;8748.06;4823.03;5060.03;4197.03;1837.01;2107.01;	5940.12;8302.6;4113.29;0;4197.03;0;1306.04;	0.706849;0.901221;0.831468;0.240685;0.940555;0.41416;0.758174;	7227	0.880417	0.875833	0.875971	0.880865
D:\test_move_folder\2022053_T3_Evosep_C1_E1_PRID_31_QID_17_d36-w1_1_Plate1_10_7084.d	2022053_T3_Evosep_C1_E1_PRID_31_QID_17_d36-w1_1_Plate1_10_7084	P05367	P05367;A0A1B0GQV5	SAA2_MOUSE	Saa2	296250	180254	176024	296250	180254	176024	176024	DPNYYRPPGLPAK	DPNYYRPPGLPAK	DPNYYRPPGLPAK3	3	0.000314762	0.00173044	0.000131976	0.00359712	0.00288184	0.00208768	0.00299401	0	1	10853.5	7352.37	9490.78	57885.2	0.843514	4.78867	4.70027	4.87703	23.6546	4.76851	23.84	Serum amyloid A-2 protein	4.51612e-05	0.00167785	0.930238	66196.5	2.72646	0.331316	0	0.998439	0.75711	0.0443438	3745.03;5969.04;3962.02;6345.04;3708.02;1801.01;1719.01;	0;3659.68;3962.02;1730.04;3231.78;1297.96;1622.19;	0.324073;0.699887;0.971434;0.466336;0.849331;0.721793;0.83823;	7281	0.874583	0.875833	0.874627	0.875406
D:\test_move_folder\2022053_T3_Evosep_C1_E1_PRID_31_QID_17_b22-6h_Plate1_1_7075.d	2022053_T3_Evosep_C1_E1_PRID_31_QID_17_b22-6h_Plate1_1_7075	P05367	P05367;A0A1B0GQV5	SAA2_MOUSE	Saa2	179882	142414	145825	179882	142414	145825	145825	DPNYYRPPGLPAK	DPNYYRPPGLPAK	DPNYYRPPGLPAK3	3	0.000668449	0.000303759	0.000131976	0.00248139	0.00204918	0.00208768	0.00209644	0	1	20558	17489.9	17937.9	46927.8	0.888442	4.63509	4.5644	4.75879	23.6546	4.62305	23.7772	Serum amyloid A-2 protein	4.51612e-05	0.00167785	0.959126	53782.4	3.99625	0.318979	0	0.999727	0.722569	0.0619449	13457.1;9025.05;4720.03;11164.1;7198.05;3066.02;3332.02;	6943.93;8744.86;4615.07;9132.21;7198.05;1683.54;3225.79;	0.480875;0.871987;0.815076;0.793069;0.955471;0.747691;0.81878;	7038	0.875	0.875833	0.862573	0.88937
D:\test_move_folder\2022053_T3_Evosep_C1_E1_PRID_31_QID_17_b23-6h_Plate1_2_7076.d	2022053_T3_Evosep_C1_E1_PRID_31_QID_17_b23-6h_Plate1_2_7076	P05367	P05367;A0A1B0GQV5	SAA2_MOUSE	Saa2	121242	93497.4	76706.8	121242	93497.4	76706.8	76706.8	DPNYYRPPGLPAK	DPNYYRPPGLPAK	DPNYYRPPGLPAK3	3	0.000254398	0.000254398	0.000131976	0.00260417	0.00212314	0.00208768	0.00217391	0	1	5401.44	4788.78	5489.55	30545.5	0.851373	4.7876	4.71692	4.87596	23.6546	4.78921	23.6285	Serum amyloid A-2 protein	4.51612e-05	0.00167785	0.968834	30055.2	3.24307	0.422687	0	0.999772	0.527085	0.0598355	4461.03;3710.02;2107.02;6110.04;4111.02;1652.01;1502.01;	2405.97;0;2107.02;2424.86;3294.43;866.995;1460.56;	0.744758;0.466616;0.976015;0.541984;0.771655;0.746763;0.902924;	7281	0.870417	0.875833	0.860317	0.887434
D:\test_move_folder\2022053_T3_Evosep_C1_E1_PRID_31_QID_17_b11- 6h_Plate1_3_7077.d	2022053_T3_Evosep_C1_E1_PRID_31_QID_17_b11- 6h_Plate1_3_7077	P05367	P05367;A0A1B0GQV5	SAA2_MOUSE	Saa2	231908	187938	160129	231908	187938	160129	160129	DPNYYRPPGLPAK	DPNYYRPPGLPAK	DPNYYRPPGLPAK3	3	0.00232498	0.0683194	0.000131976	0.0026178	0.0021692	0.00208768	0.00223214	0	1	12357.9	10576.7	11862.6	47789.9	0.877368	4.78557	4.71489	4.85628	23.6546	4.79611	23.4798	Serum amyloid A-2 protein	4.51612e-05	0.00167785	0.983374	49785.3	1.36222	0.342577	0	0.942336	0.939819	0.0482229	8072.05;6064.04;4496.03;8327.05;5739.04;2641.02;2624.02;	8072.05;2211.74;4407.08;7875.39;5739.04;1351.67;2624.02;	0.985079;0.525157;0.949168;0.964519;0.957969;0.598963;0.956222;	7281	0.847083	0.875833	0.859163	0.864773
D:\test_move_folder\2022053_T3_Evosep_C1_E1_PRID_31_QID_17_ a13- 12h_Plate1_4_7078.d	2022053_T3_Evosep_C1_E1_PRID_31_QID_17_ a13- 12h_Plate1_4_7078	P05367	P05367;A0A1B0GQV5	SAA2_MOUSE	Saa2	539392	459296	496764	539392	459296	496764	496764	DPNYYRPPGLPAK	DPNYYRPPGLPAK	DPNYYRPPGLPAK3	3	1.6653e-05	1.6653e-05	0.000131976	0.00346021	0.00257732	0.00208768	0.00265252	0	1	66753.4	56881.5	66943.7	155625	0.983734	4.78807	4.71732	4.85875	23.6546	4.79659	23.5116	Serum amyloid A-2 protein	4.51612e-05	0.00167785	0.996769	155183	5.76095	0.368695	0	0.999985	0.820526	0.0269094	22101.1;32289.2;14447.1;20068.1;20017.1;7991.06;8116.05;	21896.3;32289.2;14447.1;20042;20017.1;7974.65;8116.05;	0.929545;0.978105;0.98148;0.991349;0.994441;0.956189;0.966091;	7281	0.870417	0.875833	0.857291	0.889594
D:\test_move_folder\2022053_T3_Evosep_C1_E1_PRID_31_QID_17_a85-12h_Plate1_5_7079.d	2022053_T3_Evosep_C1_E1_PRID_31_QID_17_a85-12h_Plate1_5_7079	P05367	P05367;A0A1B0GQV5	SAA2_MOUSE	Saa2	583132	444728	515429	583132	444728	515429	515429	DPNYYRPPGLPAK	DPNYYRPPGLPAK	DPNYYRPPGLPAK3	3	2.0172e-05	2.0172e-05	0.000131976	0.00361011	0.0027027	0.00208768	0.00280112	0	1	42656.8	34610.6	42026.7	169054	0.967502	4.7707	4.68228	4.84137	23.6546	4.77792	23.5316	Serum amyloid A-2 protein	4.51612e-05	0.00167785	0.986096	171588	5.17829	0.383887	0	0.999982	0.377795	0.0195013	20340.1;20670.1;11015.1;14559.1;11145.1;4992.03;4064.03;	20160.2;20670.1;11015.1;13959.6;10971.6;4992.03;2475.56;	0.892714;0.984395;0.951973;0.941029;0.951266;0.979063;0.778743;	7254	0.879167	0.875833	0.872252	0.883237
D:\test_move_folder\2022053_T3_Evosep_C1_E1_PRID_31_QID_17_a81-12h_Plate1_6_7080.d	2022053_T3_Evosep_C1_E1_PRID_31_QID_17_a81-12h_Plate1_6_7080	P05367	P05367;A0A1B0GQV5	SAA2_MOUSE	Saa2	519346	350409	376629	519346	350409	376629	376629	DPNYYRPPGLPAK	DPNYYRPPGLPAK	DPNYYRPPGLPAK3	3	4.24397e-05	4.24397e-05	0.000131976	0.00318471	0.00240385	0.00208768	0.00246305	0	1	29842.5	23857	30893.7	168368	0.948679	4.80724	4.71886	4.89561	23.6546	4.8136	23.6098	Serum amyloid A-2 protein	4.51612e-05	0.00167785	0.982199	162639	4.73168	0.429887	0	0.999962	0	-10000000	12841.1;14428.1;7348.04;16238.1;9508.07;3766.02;4593.03;	6333.3;14011.8;7084.28;12885.4;8746.43;3766.02;4381.05;	0.699991;0.969342;0.927189;0.854097;0.932982;0.964526;0.931466;	7308	0.88	0.875833	0.872331	0.883951
D:\test_move_folder\2022053_T3_Evosep_C1_E1_PRID_31_QID_17_a85-24h_Plate1_7_7081.d	2022053_T3_Evosep_C1_E1_PRID_31_QID_17_a85-24h_Plate1_7_7081	P05367	P05367;A0A1B0GQV5	SAA2_MOUSE	Saa2	504769	346580	327389	504769	346580	327389	327389	DPNYYRPPGLPAK	DPNYYRPPGLPAK	DPNYYRPPGLPAK3	3	2.14001e-06	2.14001e-06	0.000131976	0.00234192	0.00177305	0.00208768	0.00184502	0	1	28535.8	22539.4	28649.2	144800	0.947397	4.78939	4.73635	4.91311	23.6546	4.79419	23.5643	Serum amyloid A-2 protein	4.51612e-05	0.00167785	0.984064	144227	5.02877	0.338483	0	0.999998	0	-10000000	13315.1;13196.1;6560.04;14540.1;8901.06;2535.02;3726.02;	13263.7;13115.2;6519.52;12146.1;8901.06;2535.02;3672.65;	0.898597;0.949414;0.902378;0.843726;0.977398;0.934366;0.938411;	7281	0.88	0.875833	0.871732	0.883764
D:\test_move_folder\2022053_T3_Evosep_C1_E1_PRID_31_QID_17_a17- 24h_Plate1_8_7082.d	2022053_T3_Evosep_C1_E1_PRID_31_QID_17_a17- 24h_Plate1_8_7082	P05367	P05367;A0A1B0GQV5	SAA2_MOUSE	Saa2	569276	385220	394825	569276	385220	394825	394825	DPNYYRPPGLPAK	DPNYYRPPGLPAK	DPNYYRPPGLPAK3	3	0.000112752	0.000112752	0.000131976	0.00310559	0.0025	0.00208768	0.00259067	0	1	28756.7	20894.6	27200.2	143105	0.933769	4.77323	4.70252	4.87926	23.6546	4.76996	23.7199	Serum amyloid A-2 protein	4.51612e-05	0.00167785	0.992659	151294	4.76043	0.382833	0	0.999899	0	-10000000	6894.04;15065.1;6828.04;12349.1;7730.06;3710.03;4188.03;	0;14481.4;6545.26;9173.58;7730.06;3465.97;3855.81;	0.47292;0.924877;0.895241;0.744083;0.983052;0.855005;0.912537;	7254	0.88	0.875833	0.874022	0.882607
D:\test_move_folder\2022053_T3_Evosep_C1_E1_PRID_31_QID_17_a13- 24h_Plate1_9_7083.d	2022053_T3_Evosep_C1_E1_PRID_31_QID_17_a13- 24h_Plate1_9_7083	P05367	P05367;A0A1B0GQV5	SAA2_MOUSE	Saa2	635063	440862	459022	635063	440862	459022	459022	DPNYYRPPGLPAK	DPNYYRPPGLPAK	DPNYYRPPGLPAK3	3	1.2153e-05	1.2153e-05	0.000131976	0.00289017	0.00230415	0.00208768	0.00238095	0	1	36346.2	24010	31776.3	188282	0.949649	4.77217	4.70148	4.87822	23.6546	4.76815	23.6723	Serum amyloid A-2 protein	4.51612e-05	0.00167785	0.973226	215360	5.05388	0.335428	0	0.999989	0.0896041	0.0204006	15029.1;19502.1;8711.06;17149.1;8566.06;5134.03;4953.03;	8403.72;19502.1;8336.25;14459.1;8507.86;5005.87;4953.03;	0.715881;0.981441;0.905888;0.891791;0.919651;0.911794;0.973222;	7254	0.88	0.875833	0.873976	0.881379
D:\test_move_folder\2022053_T3_Evosep_C1_E1_PRID_31_QID_17_d36-w1_2_Plate2_11_7128.d	2022053_T3_Evosep_C1_E1_PRID_31_QID_17_d36-w1_2_Plate2_11_7128	P05367	P05367;A0A1B0GQV5	SAA2_MOUSE	Saa2	280143	199931	170200	280143	199931	170200	170200	DPNYYRPPGLPAK	DPNYYRPPGLPAK	DPNYYRPPGLPAK3	3	3.54834e-06	3.54834e-06	0.000131976	0.0031746	0.0025641	0.00208768	0.00266667	0	1	8938.73	6058.68	7362	54379	0.78262	4.76488	4.72954	4.8886	23.6546	4.7671	23.5973	Serum amyloid A-2 protein	4.51612e-05	0.00167785	0.966077	66025.5	4.13168	0.349275	0	0.999997	0	-10000000	4210.03;6620.04;3587.02;4805.03;3022.02;1718.01;1579.01;	1481.72;3458.71;3244.34;4805.03;2235.68;1605.47;962.543;	0.551747;0.749295;0.905755;0.902291;0.655489;0.887544;0.761465;	7227	0.875455	0.875833	0.876728	0.875193
D:\test_move_folder\2022053_T3_Evosep_C1_E1_PRID_31_QID_17_a7-24h_Plate1_13_7087.d	2022053_T3_Evosep_C1_E1_PRID_31_QID_17_a7-24h_Plate1_13_7087	P05367	P05367;A0A1B0GQV5	SAA2_MOUSE	Saa2	579954	592903	885442	579954	592903	885442	885442	DPNYYRPPGLPAK	DPNYYRPPGLPAK	DPNYYRPPGLPAK3	3	0.000320205	0.00130805	0.000131976	0.00319489	0.00243902	0.00208768	0.00250627	0	1	66899.5	55812	61044.6	284362	0.972337	4.77318	4.68479	4.87921	23.6546	4.76698	23.6673	Serum amyloid A-2 protein	4.51612e-05	0.00167785	0.979608	311635	5.18365	0.412162	0	0.998823	0	-10000000	39084.2;35099.3;18049.1;19943.1;13751.1;6346.03;7024.04;	22857.8;35099.3;18049.1;18591.9;13751.1;6313.67;6992.51;	0.65071;0.981197;0.962026;0.887383;0.963254;0.880251;0.943927;	7254	0.874167	0.875833	0.875111	0.875399
D:\test_move_folder\2022053_T3_Evosep_C1_E1_PRID_31_QID_17_b16-72h_Plate1_16_7090.d	2022053_T3_Evosep_C1_E1_PRID_31_QID_17_b16-72h_Plate1_16_7090	P05367	P05367;A0A1B0GQV5	SAA2_MOUSE	Saa2	296013	186475	168472	296013	186475	168472	168472	DPNYYRPPGLPAK	DPNYYRPPGLPAK	DPNYYRPPGLPAK3	3	3.44392e-05	3.44392e-05	0.000131976	0.0027933	0.00226244	0.00208768	0.00234742	0	1	12366.6	8995.58	11606.7	67042.4	0.895909	4.75366	4.68294	4.87737	23.6546	4.75573	23.5663	Serum amyloid A-2 protein	4.51612e-05	0.00167785	0.964542	71431.4	3.82904	0.350552	0	0.999969	1.58125	0.0482165	3514.02;5581.04;3104.02;7888.05;3893.03;1018.01;1765.01;	1537.94;5581.04;3104.02;6098.01;3681.54;458.024;849.433;	0.543198;0.977086;0.857595;0.652424;0.805152;0.517332;0.690421;	7227	0.875833	0.875833	0.875136	0.876397
D:\test_move_folder\2022053_T3_Evosep_C1_E1_PRID_31_QID_17_b30-72h_Plate1_17_7091.d	2022053_T3_Evosep_C1_E1_PRID_31_QID_17_b30-72h_Plate1_17_7091	P05367	P05367;A0A1B0GQV5	SAA2_MOUSE	Saa2	189113	111501	82791.1	189113	111501	82791.1	82791.1	DPNYYRPPGLPAK	DPNYYRPPGLPAK	DPNYYRPPGLPAK3	3	0.000275786	0.00604779	0.000131976	0.00289855	0.00196464	0.00208768	0.00205339	0	1	5251.35	3127.21	4257.62	31641.2	0.886648	4.79031	4.71937	4.84335	23.6546	4.78601	23.7447	Serum amyloid A-2 protein	4.51612e-05	0.00167785	0.971172	39026.3	3.34021	0.0028195	0	0.994599	0.545784	0.0188239	2388.01;2876.02;1570.01;5568.04;1723.01;465.003;726.004;	0;2686.31;1570.01;0;995.024;212.552;191.304;	-0.116388;0.885857;0.975728;-0.0353484;0.748231;0.719681;0.453086;	7281	0.875	0.875833	0.874591	0.876393
D:\test_move_folder\2022053_T3_Evosep_C1_E1_PRID_31_QID_17_b6-72h_Plate1_18_7092.d	2022053_T3_Evosep_C1_E1_PRID_31_QID_17_b6-72h_Plate1_18_7092	P05367	P05367;A0A1B0GQV5	SAA2_MOUSE	Saa2	110822	77340.2	47087.1	110822	77340.2	47087.1	47087.1	DPNYYRPPGLPAK	DPNYYRPPGLPAK	DPNYYRPPGLPAK3	3	0.000607718	0.00860661	0.000131976	0.00284091	0.0022831	0.00208768	0.00236407	0	1	1232.86	892.244	1158.44	15474	0.554549	4.73673	4.63072	4.7721	23.6546	4.74709	23.5374	Serum amyloid A-2 protein	4.51612e-05	0.00167785	0.616874	16468.1	1.65481	0.4046	0	0.992324	1.24777	0.0698271	736.006;775.005;474.003;4096.03;1860.01;479.003;286.002;	736.006;288.398;185.51;0;758.955;252.626;213.395;	0.760498;0.566411;0.642723;0.0848782;0.528489;0.763391;0.854794;	7200	0.875	0.875833	0.874222	0.877024
D:\test_move_folder\2022053_T3_Evosep_C1_E1_PRID_31_QID_17_a12-12h_Plate1_21_7095.d	2022053_T3_Evosep_C1_E1_PRID_31_QID_17_a12-12h_Plate1_21_7095	P05367	P05367;A0A1B0GQV5	SAA2_MOUSE	Saa2	675422	581687	557787	675422	581687	557787	557787	DPNYYRPPGLPAK	DPNYYRPPGLPAK	DPNYYRPPGLPAK3	3	0.000142825	0.000142825	0.000131976	0.00460829	0.00346021	0.00208768	0.00353357	0	1	34412.9	29551	35222.3	219276	0.946201	4.78854	4.71785	4.87701	23.6546	4.77928	23.7767	Serum amyloid A-2 protein	4.51612e-05	0.00167785	0.946967	214237	4.24491	0.371267	0	0.999873	0.766882	0.0159497	19827.1;16868.1;9104.06;17029.1;9222.06;3315.02;3187.02;	11619.2;16868.1;9097.66;10736.9;8447.13;3166.24;3136.54;	0.630495;0.974646;0.962677;0.359712;0.871655;0.858822;0.91087;	7281	0.875833	0.875833	0.874761	0.876761
D:\test_move_folder\2022053_T3_Evosep_C1_E1_PRID_31_QID_17_a83- 12h_Plate1_23_7097.d	2022053_T3_Evosep_C1_E1_PRID_31_QID_17_a83- 12h_Plate1_23_7097	P05367	P05367;A0A1B0GQV5	SAA2_MOUSE	Saa2	616806	518633	860027	616806	518633	860027	860027	DPNYYRPPGLPAK	DPNYYRPPGLPAK	DPNYYRPPGLPAK3	3	6.90545e-06	6.90545e-06	0.000131976	0.0030581	0.00235294	0.00208768	0.00242718	0	1	65660.6	52994	58723.1	261149	0.970264	4.82702	4.73866	4.95073	23.6546	4.82653	23.6216	Serum amyloid A-2 protein	4.51612e-05	0.00167785	0.985413	292002	5.36582	0.41407	0	0.999994	0	-10000000	38202.2;34463.2;17526.1;20016.1;13740.1;8858.06;7099.05;	16620.1;34463.2;17526.1;19570.2;13671.3;8650.14;6724.06;	0.473929;0.978789;0.970983;0.970919;0.94785;0.877758;0.851809;	7335	0.88	0.875833	0.874776	0.880846
D:\test_move_folder\2022053_T3_Evosep_C1_E1_PRID_31_QID_17_a1-12h_Plate1_25_7099.d	2022053_T3_Evosep_C1_E1_PRID_31_QID_17_a1-12h_Plate1_25_7099	P05367	P05367;A0A1B0GQV5	SAA2_MOUSE	Saa2	690681	640847	1220700	690681	640847	1220700	1220700	DPNYYRPPGLPAK	DPNYYRPPGLPAK	DPNYYRPPGLPAK3	3	1.32948e-07	1.32948e-07	0.000131976	0.00309598	0.00243309	0.00208768	0.00248756	0	1	83625.6	76219.8	67980.3	268169	0.970803	4.78961	4.73657	4.91331	23.6546	4.79449	23.6127	Serum amyloid A-2 protein	4.51612e-05	0.00167785	0.991431	329886	5.76059	0.518693	0	1	0.858203	0.0219413	65636.4;43896.3;22186.1;18976.1;17543.1;10370.1;9869.07;	35883.2;43896.3;22186.1;18421.2;17543.1;10370.1;9869.07;	0.7414;0.965012;0.980989;0.980127;0.972412;0.962792;0.972591;	7281	0.875455	0.875833	0.875034	0.875664
D:\test_move_folder\2022053_T3_Evosep_C1_E1_PRID_31_QID_17_a2-12h_Plate1_26_7100.d	2022053_T3_Evosep_C1_E1_PRID_31_QID_17_a2-12h_Plate1_26_7100	P05367	P05367;A0A1B0GQV5	SAA2_MOUSE	Saa2	608002	569071	888696	608002	569071	888696	888696	DPNYYRPPGLPAK	DPNYYRPPGLPAK	DPNYYRPPGLPAK3	3	2.27327e-05	2.27327e-05	0.000131976	0.00286533	0.00219298	0.00208768	0.00225734	0	1	51542.9	46890.8	49899.8	244088	0.95992	4.77194	4.7189	4.86034	23.6546	4.77459	23.6721	Serum amyloid A-2 protein	4.51612e-05	0.00167785	0.980605	252126	5.28457	0.395917	0	0.999979	0.639647	0.0157815	48105.4;28508.2;12982.1;12638.1;11729.1;7202.05;7870.05;	16365.9;28191.4;12833.5;11952.6;10518;7202.05;7721.19;	0.65984;0.97888;0.978151;0.919967;0.886854;0.959045;0.956703;	7254	0.88	0.875833	0.875967	0.879518
D:\test_move_folder\2022053_T3_Evosep_C1_E1_PRID_31_QID_17_a87-12h_Plate1_28_7101.d	2022053_T3_Evosep_C1_E1_PRID_31_QID_17_a87-12h_Plate1_28_7101	P05367	P05367;A0A1B0GQV5	SAA2_MOUSE	Saa2	832304	613188	1047520	832304	613188	1047520	1047520	DPNYYRPPGLPAK	DPNYYRPPGLPAK	DPNYYRPPGLPAK3	3	2.9827e-05	2.9827e-05	0.000131976	0.0030581	0.00229885	0.00208768	0.00238095	0	1	81392.5	58197.4	71141.8	360149	0.964732	4.75644	4.7034	4.88016	23.6546	4.75882	23.5903	Serum amyloid A-2 protein	4.51612e-05	0.00167785	0.984562	412043	4.70771	0.357065	0	0.999973	1.12186	0.00245457	38003.3;41136.3;20366.1;21614.1;19890.1;9517.07;9425.06;	21782;41136.3;20366.1;20505.3;19890.1;9517.07;9425.05;	0.734939;0.949176;0.982254;0.894942;0.978962;0.964037;0.956939;	7227	0.88	0.875833	0.873904	0.883069
D:\test_move_folder\2022053_T3_Evosep_C1_E1_PRID_31_QID_17_a1-24h_Plate1_29_7102.d	2022053_T3_Evosep_C1_E1_PRID_31_QID_17_a1-24h_Plate1_29_7102	P05367	P05367;A0A1B0GQV5	SAA2_MOUSE	Saa2	756526	575703	596737	756526	575703	596737	596737	DPNYYRPPGLPAK	DPNYYRPPGLPAK	DPNYYRPPGLPAK3	3	6.54258e-05	6.54258e-05	0.000131976	0.00268097	0.0021645	0.00208768	0.00223214	0	1	50761	36548.6	46453.6	273173	0.963215	4.77189	4.70119	4.87804	23.6546	4.77223	23.6696	Serum amyloid A-2 protein	4.51612e-05	0.00167785	0.983643	298503	5.30587	0.517605	0	0.999941	0.294392	0.0366115	15499.1;26452.2;13081.1;15806.1;11747.1;5499.04;7062.05;	6896.4;26452.2;13061.8;12257.6;11247.1;5499.04;6444.08;	0.513915;0.985835;0.949152;0.781846;0.926347;0.960237;0.872803;	7254	0.88	0.875833	0.875379	0.881083
D:\test_move_folder\2022053_T3_Evosep_C1_E1_PRID_31_QID_17_a38-24h_Plate1_30_7103.d	2022053_T3_Evosep_C1_E1_PRID_31_QID_17_a38-24h_Plate1_30_7103	P05367	P05367;A0A1B0GQV5	SAA2_MOUSE	Saa2	809471	619871	897644	809471	619871	897644	897644	DPNYYRPPGLPAK	DPNYYRPPGLPAK	DPNYYRPPGLPAK3	3	0.000446429	0.000120025	0.000131976	0.0026455	0.00214133	0.00208768	0.00221239	0	1	73319.5	48430.4	61604.6	349924	0.971388	4.7919	4.70353	4.89796	23.6546	4.78866	23.7144	Serum amyloid A-2 protein	4.51612e-05	0.00167785	0.984371	416467	5.02581	0.345913	0	0.999892	1.05417	0.0205895	37562.2;37673.3;19327.1;18271.1;16319.1;8507.07;8142.04;	19783.6;37673.3;19327.1;17378.6;16319.1;8507.07;8099.45;	0.594823;0.974041;0.977244;0.808678;0.958329;0.905314;0.907043;	7281	0.875833	0.875833	0.874812	0.876921
D:\test_move_folder\2022053_T3_Evosep_C1_E1_PRID_31_QID_17_a87-24h_Plate1_31_7104.d	2022053_T3_Evosep_C1_E1_PRID_31_QID_17_a87-24h_Plate1_31_7104	P05367	P05367;A0A1B0GQV5	SAA2_MOUSE	Saa2	876290	681242	1182890	876290	681242	1182890	1182890	DPNYYRPPGLPAK	DPNYYRPPGLPAK	DPNYYRPPGLPAK3	3	3.92048e-07	3.92048e-07	0.000131976	0.00291545	0.00229358	0.00208768	0.00236967	0	1	96021.7	70322.1	86991.8	427772	0.965278	4.80308	4.69704	4.90913	23.6546	4.78972	23.8368	Serum amyloid A-2 protein	4.51612e-05	0.00167785	0.98275	472175	5.91342	0.961664	0	1	0	-10000000	69729.4;47779.3;25822.2;25123.2;22743.1;11191.1;11959.1;	69494.1;47779.3;25822.2;23985.7;22420.2;11191.1;11909;	0.807541;0.957664;0.978991;0.963955;0.965711;0.971936;0.940342;	7281	0.875	0.875833	0.874583	0.875788
D:\test_move_folder\2022053_T3_Evosep_C1_E1_PRID_31_QID_17_a4-24h_Plate1_33_7106.d	2022053_T3_Evosep_C1_E1_PRID_31_QID_17_a4-24h_Plate1_33_7106	P05367	P05367;A0A1B0GQV5	SAA2_MOUSE	Saa2	827952	631610	1066870	827952	631610	1066870	1066870	DPNYYRPPGLPAK	DPNYYRPPGLPAK	DPNYYRPPGLPAK3	3	4.07801e-06	4.07801e-06	0.000131976	0.00257069	0.00208333	0.00208768	0.00214133	0	1	93157.5	75603.4	96246	441315	0.964112	4.80389	4.71551	4.92759	23.6546	4.79744	23.7337	Serum amyloid A-2 protein	4.51612e-05	0.00167785	0.980801	427154	4.91346	0.492485	0	0.999996	0.800977	0.0261006	69634.5;48704.3;22203.2;21463.1;22438.1;7165.05;9704.06;	37263.9;48704.3;22203.2;20906;22250.1;4096.61;9507.1;	0.721523;0.966424;0.962977;0.939569;0.960183;0.72979;0.965135;	7281	0.875833	0.875833	0.874542	0.877869
D:\test_move_folder\2022053_T3_Evosep_C1_E1_PRID_31_QID_17_a20-24h_Plate1_34_7107.d	2022053_T3_Evosep_C1_E1_PRID_31_QID_17_a20-24h_Plate1_34_7107	P05367	P05367;A0A1B0GQV5	SAA2_MOUSE	Saa2	590350	406230	344085	590350	406230	344085	344085	DPNYYRPPGLPAK	DPNYYRPPGLPAK	DPNYYRPPGLPAK3	3	1.57022e-05	1.57022e-05	0.000131976	0.00263852	0.00212314	0.00208768	0.00218818	0	1	26826.4	16720.8	21344.6	136788	0.938594	4.7877	4.73463	4.87608	23.6546	4.78611	23.5988	Serum amyloid A-2 protein	4.51612e-05	0.00167785	0.983987	171919	5.12256	0.330019	0	0.999986	1.41727	0.0121118	8439.06;14610.1;6073.04;8867.05;6561.04;2501.01;4176.03;	3921.52;14399.8;6006.27;3889.26;6420.38;2501.01;4168.78;	0.606884;0.933039;0.966778;0.56699;0.924686;0.937745;0.939269;	7254	0.875833	0.875833	0.873394	0.87741
D:\test_move_folder\2022053_T3_Evosep_C1_E1_PRID_31_QID_17_b20-72h_Plate1_35_7108.d	2022053_T3_Evosep_C1_E1_PRID_31_QID_17_b20-72h_Plate1_35_7108	P05367	P05367;A0A1B0GQV5	SAA2_MOUSE	Saa2	291352	188825	156564	291352	188825	156564	156564	DPNYYRPPGLPAK	DPNYYRPPGLPAK	DPNYYRPPGLPAK3	3	1.99842e-05	1.99842e-05	0.000131976	0.00299401	0.00239234	0.00208768	0.00248139	0	1	13703.6	9239.17	12145.5	74835	0.89145	4.80433	4.73365	4.91037	23.6546	4.8086	23.5911	Serum amyloid A-2 protein	4.51612e-05	0.00167785	0.994729	84435.5	3.76783	0.574928	0	0.999982	0	-10000000	5052.03;6099.04;4260.03;10232.1;3971.03;2262.01;1493.01;	1934.37;5787.97;4260.03;7140.9;3655.58;2142.97;1437.9;	0.409821;0.882405;0.975902;0.672169;0.807356;0.820138;0.919347;	7281	0.875417	0.875833	0.874606	0.876897
D:\test_move_folder\2022053_T3_Evosep_C1_E1_PRID_31_QID_17_D19-w5_Plate1_37_7110.d	2022053_T3_Evosep_C1_E1_PRID_31_QID_17_D19-w5_Plate1_37_7110	P05367	P05367;A0A1B0GQV5	SAA2_MOUSE	Saa2	53430.8	49824.4	25949.1	53430.8	49824.4	25949.1	25949.1	DPNYYRPPGLPAK	DPNYYRPPGLPAK	DPNYYRPPGLPAK3	3	0.00158144	0.0548924	0.000131976	0.00340136	0.00263852	0.00208768	0.0027027	0	1	1376.64	1208.47	1335.31	10237.2	0.719892	4.78535	4.74998	4.89138	23.6546	4.79116	23.5746	Serum amyloid A-2 protein	4.51612e-05	0.00167785	0.967171	10554.1	1.22742	0.54126	0	0.953239	0	-10000000	1968.01;758.004;254.002;1090.01;1420.01;163.001;353.002;	1027.5;758.004;0;0;618.637;0;184.963;	0.664745;0.737971;-0.50477;0.0709172;0.69774;0.341524;0.716893;	7254	0.875	0.875833	0.874384	0.876145
D:\test_move_folder\2022053_T3_Evosep_C1_E1_PRID_31_QID_17_D35-w5_Plate1_38_7111.d	2022053_T3_Evosep_C1_E1_PRID_31_QID_17_D35-w5_Plate1_38_7111	P05367	P05367;A0A1B0GQV5	SAA2_MOUSE	Saa2	12251.9	12497	13328.2	12251.9	12497	13328.2	13328.2	DPNYYRPPGLPAK	DPNYYRPPGLPAK	DPNYYRPPGLPAK3	3	0.000390625	0.000435541	0.000131976	0.00502513	0.00367647	0.00208768	0.00373134	0	1	408.947	346.661	301.152	2412.49	0.655771	4.7683	4.73294	4.80364	23.6546	4.76718	23.6312	Serum amyloid A-2 protein	4.51612e-05	0.00167785	0.934704	3276.02	2.5641	0.300287	0	0.999608	0.871664	0.0935458	1084.01;238.001;229.001;926.006;508.003;248.001;96.0006;	1084.01;83.6368;160.413;569.002;164.897;64.5191;26.7377;	0.801631;0.692901;0.746804;0.769286;0.54838;0.441483;0.631863;	7227	0.87	0.875833	0.87594	0.872365
D:\test_move_folder\2022053_T3_Evosep_C1_E1_PRID_31_QID_17_D38-w5_Plate1_39_7112.d	2022053_T3_Evosep_C1_E1_PRID_31_QID_17_D38-w5_Plate1_39_7112	P05367	P05367;A0A1B0GQV5	SAA2_MOUSE	Saa2	16774.3	13402.1	8412.07	16774.3	13402.1	8412.07	8412.07	DPNYYRPPGLPAK	DPNYYRPPGLPAK	DPNYYRPPGLPAK3	3	0.00163399	0.0314221	0.000131976	0.00331126	0.0025641	0.00208768	0.0026455	0	1	442.33	353.021	408.832	1948.37	0.501263	4.78459	4.74924	4.8376	23.6546	4.80395	23.3313	Serum amyloid A-2 protein	4.51612e-05	0.00167785	0.557092	2108.01	1.6813	0.298887	0	0.972644	0.434613	0.0960463	473.003;258.002;116.001;1988.01;772.004;159.001;128.001;	412.794;0;96.2004;101.033;346.13;159.001;0;	0.830201;0.321387;0.823971;0.315486;0.411572;0.949083;-0.26407;	7254	0.871364	0.875833	0.872954	0.874567
D:\test_move_folder\2022053_T3_Evosep_C1_E1_PRID_31_QID_17_A7-12_Plate1_41_7113.d	2022053_T3_Evosep_C1_E1_PRID_31_QID_17_A7-12_Plate1_41_7113	P05367	P05367;A0A1B0GQV5	SAA2_MOUSE	Saa2	805289	679949	1287130	805289	679949	1287130	1287130	DPNYYRPPGLPAK	DPNYYRPPGLPAK	DPNYYRPPGLPAK3	3	9.20336e-05	9.20336e-05	0.000131976	0.00296736	0.00232019	0.00208768	0.00238663	0	1	85198.2	72563.6	81041.3	367932	0.95442	4.78502	4.71431	4.89106	23.6546	4.78048	23.7222	Serum amyloid A-2 protein	4.51612e-05	0.00167785	0.971053	386804	5.58547	0.361815	0	0.999918	1.3593	0.00202917	73212.4;44374.3;23298.2;20361.1;17967.1;12028.1;11221.1;	46410.5;44368.3;23298.2;18575.8;17531.7;11512.6;10748.9;	0.786924;0.975167;0.990478;0.872758;0.853998;0.938907;0.93081;	7254	0.87125	0.875833	0.873471	0.874229
D:\test_move_folder\2022053_T3_Evosep_C1_E1_PRID_31_QID_17_A26-72_Plate1_46_7115.d	2022053_T3_Evosep_C1_E1_PRID_31_QID_17_A26-72_Plate1_46_7115	P05367	P05367;A0A1B0GQV5	SAA2_MOUSE	Saa2	121438	96143.2	62593.5	121438	96143.2	62593.5	62593.5	DPNYYRPPGLPAK	DPNYYRPPGLPAK	DPNYYRPPGLPAK3	3	0.000315657	0.00258395	0.000131976	0.00276243	0.00225734	0.00208768	0.00232558	0	1	4289.48	3193.67	3981.34	22678	0.826589	4.80358	4.75057	4.87429	23.6546	4.80187	23.6489	Serum amyloid A-2 protein	4.51612e-05	0.00167785	0.959285	24433.2	2.83244	0.00260819	0	0.997691	0.605942	0.0515792	1380.01;1604.01;1079.01;4323.03;2350.01;337.002;382.002;	0;1604.01;1079.01;0;1606.46;166.178;116.73;	-0.329509;0.875949;0.882302;-0.546418;0.739883;0.657393;0.484409;	7281	0.875455	0.875833	0.875056	0.876371
D:\test_move_folder\2022053_T3_Evosep_C1_E1_PRID_31_QID_17_A25-12_Plate1_47_7116.d	2022053_T3_Evosep_C1_E1_PRID_31_QID_17_A25-12_Plate1_47_7116	P05367	P05367;A0A1B0GQV5	SAA2_MOUSE	Saa2	765279	621102	1012730	765279	621102	1012730	1012730	DPNYYRPPGLPAK	DPNYYRPPGLPAK	DPNYYRPPGLPAK3	3	9.87695e-06	9.87695e-06	0.000131976	0.0037594	0.00285714	0.00208768	0.00293255	0	1	71410.8	60460.8	71880.8	348988	0.960724	4.76957	4.66351	4.89326	23.6546	4.77357	23.6163	Serum amyloid A-2 protein	4.51612e-05	0.00167785	0.979498	346706	5.23253	0.354803	0	0.999991	0.543797	0.0157403	47405.4;36820.2;18461.1;18274.1;16550.1;7496.05;8282.04;	25183;36820.2;18452.7;16899.5;16137.9;7496.05;8282.04;	0.749632;0.965172;0.977378;0.867794;0.931531;0.971208;0.94644;	7227	0.88	0.875833	0.87388	0.881346
D:\test_move_folder\2022053_T3_Evosep_C1_E1_PRID_31_QID_17_a15-12h_Plate2_3_7121.d	2022053_T3_Evosep_C1_E1_PRID_31_QID_17_a15-12h_Plate2_3_7121	P05367	P05367;A0A1B0GQV5	SAA2_MOUSE	Saa2	545087	495432	603817	545087	495432	603817	603817	DPNYYRPPGLPAK	DPNYYRPPGLPAK	DPNYYRPPGLPAK3	3	0.000591716	0.000132675	0.000131976	0.00390625	0.00293255	0.00208768	0.003003	0	1	38048.4	32960	37548.8	200840	0.962472	4.76753	4.66149	4.89125	23.6546	4.76008	23.7596	Serum amyloid A-2 protein	4.51612e-05	0.00167785	0.988029	203512	4.36365	0.470378	0	0.99988	1.23999	0.0276017	21906.1;19834.1;9509.06;13630.1;8775.06;3917.02;4017.03;	12971.1;19834.1;9509.06;10590.2;8705.18;2114.96;4017.03;	0.624366;0.968513;0.952975;0.794061;0.959082;0.77649;0.867284;	7227	0.879167	0.875833	0.876468	0.878676
D:\test_move_folder\2022053_T3_Evosep_C1_E1_PRID_31_QID_17_ a16-12h_Plate2_4_7122.d	2022053_T3_Evosep_C1_E1_PRID_31_QID_17_ a16-12h_Plate2_4_7122	P05367	P05367;A0A1B0GQV5	SAA2_MOUSE	Saa2	582198	524922	771412	582198	524922	771412	771412	DPNYYRPPGLPAK	DPNYYRPPGLPAK	DPNYYRPPGLPAK3	3	1.24131e-05	1.24131e-05	0.000131976	0.00332226	0.0025641	0.00208768	0.0026178	0	1	41805.8	37301.4	41646	238439	0.952718	4.81943	4.74871	4.92548	23.6546	4.814	23.7308	Serum amyloid A-2 protein	4.51612e-05	0.00167785	0.990297	239353	4.62233	0.738176	0	0.999989	0	-10000000	31912.2;22220.2;10436.1;14116.1;9351.06;5451.04;5816.04;	18917.8;22134.6;10320.2;12015;9351.06;5451.04;5461.71;	0.643677;0.957317;0.907288;0.822916;0.991973;0.919422;0.840806;	7308	0.88	0.875833	0.875688	0.879819
D:\test_move_folder\2022053_T3_Evosep_C1_E1_PRID_31_QID_17_a14-24h_Plate2_6_7124.d	2022053_T3_Evosep_C1_E1_PRID_31_QID_17_a14-24h_Plate2_6_7124	P05367	P05367;A0A1B0GQV5	SAA2_MOUSE	Saa2	541174	382318	415000	541174	382318	415000	415000	DPNYYRPPGLPAK	DPNYYRPPGLPAK	DPNYYRPPGLPAK3	3	2.80447e-05	2.80447e-05	0.000131976	0.003125	0.00238663	0.00208768	0.00246914	0	1	24281.8	18286.8	23683.6	156061	0.933957	4.82502	4.75433	4.93108	23.6546	4.8147	23.8064	Serum amyloid A-2 protein	4.51612e-05	0.00167785	0.944979	160002	4.57223	0.649982	0	0.999975	0.787076	0.0313438	27620.2;12943.1;6626.04;13236.1;6200.04;2771.02;3213.02;	15994.7;12943.1;6209.61;8852.03;5129.08;2476.88;3213.02;	0.68916;0.987731;0.891246;0.781;0.849969;0.891003;0.964556;	7335	0.88	0.875833	0.875302	0.880412
D:\test_move_folder\2022053_T3_Evosep_C1_E1_PRID_31_QID_17_a16-24h_Plate2_7_7125.d	2022053_T3_Evosep_C1_E1_PRID_31_QID_17_a16-24h_Plate2_7_7125	P05367	P05367;A0A1B0GQV5	SAA2_MOUSE	Saa2	668535	434318	548950	668535	434318	548950	548950	DPNYYRPPGLPAK	DPNYYRPPGLPAK	DPNYYRPPGLPAK3	3	5.64681e-06	5.64681e-06	0.000131976	0.00307692	0.002457	0.00208768	0.00254453	0	1	38316.2	25595.8	34572	202888	0.9048	4.76759	4.64388	4.89129	23.6546	4.76922	23.6678	Serum amyloid A-2 protein	4.51612e-05	0.00167785	0.96304	224861	4.59636	0.432551	0	0.999995	1.15909	0.00888782	17373.1;19188.1;9378.07;13941.1;9842.07;4395.03;3987.03;	9881.35;19139.1;9378.07;13941.1;9799;4340.23;3800.58;	0.4801;0.915623;0.93245;0.855014;0.857198;0.898711;0.813488;	7227	0.875417	0.875833	0.875427	0.876913
D:\test_move_folder\2022053_T3_Evosep_C1_E1_PRID_31_QID_17_a1524h_Plate2_9_7126.d	2022053_T3_Evosep_C1_E1_PRID_31_QID_17_a1524h_Plate2_9_7126	P05367	P05367;A0A1B0GQV5	SAA2_MOUSE	Saa2	590660	437323	435249	590660	437323	435249	435249	DPNYYRPPGLPAK	DPNYYRPPGLPAK	DPNYYRPPGLPAK3	3	4.55355e-05	4.55355e-05	0.000131976	0.00319489	0.00258398	0.00208768	0.00266667	0	1	29704.6	21703	28009.9	186710	0.912386	4.80193	4.73126	4.92566	23.6546	4.80146	23.6175	Serum amyloid A-2 protein	4.51612e-05	0.00167785	0.962499	198006	4.31655	0.424168	0	0.999959	0	-10000000	15335.1;16137.1;7771.05;12470.1;8563.06;2138.01;3088.02;	6394.28;16137.1;5270.67;10807.1;8296.8;1338.13;2821.24;	0.404872;0.985913;0.742753;0.843234;0.877139;0.738144;0.871902;	7281	0.879583	0.875833	0.875101	0.881592
D:\test_move_folder\2022053_T3_Evosep_C1_E1_PRID_31_QID_17_a8-24h_Plate2_13_7130.d	2022053_T3_Evosep_C1_E1_PRID_31_QID_17_a8-24h_Plate2_13_7130	P05367	P05367;A0A1B0GQV5	SAA2_MOUSE	Saa2	745161	662061	945729	745161	662061	945729	945729	DPNYYRPPGLPAK	DPNYYRPPGLPAK	DPNYYRPPGLPAK3	3	4.37947e-06	4.37947e-06	0.000131976	0.00274725	0.00219298	0.00208768	0.00225734	0	1	65683	57358	67761.8	351526	0.976628	4.80296	4.71458	4.90901	23.6546	4.78897	23.7565	Serum amyloid A-2 protein	4.51612e-05	0.00167785	0.950723	340741	5.55211	0.526283	0	0.999996	0	-10000000	53920.3;34889.3;17516.1;16449.1;13519.1;7900.05;8338.06;	32076.5;34889.3;17427.2;14516.4;13366.6;7900.05;8338.06;	0.760279;0.981358;0.976729;0.797917;0.96415;0.978776;0.942658;	7281	0.879583	0.875833	0.875788	0.879257
D:\test_move_folder\2022053_T3_Evosep_C1_E1_PRID_31_QID_17_a40-24h_Plate2_14_7131.d	2022053_T3_Evosep_C1_E1_PRID_31_QID_17_a40-24h_Plate2_14_7131	P05367	P05367;A0A1B0GQV5	SAA2_MOUSE	Saa2	765826	678119	904394	765826	678119	904394	904394	DPNYYRPPGLPAK	DPNYYRPPGLPAK	DPNYYRPPGLPAK3	3	0.000337274	0.000337274	0.000131976	0.00292398	0.00218341	0.00208768	0.00224719	0	1	55159.8	45724.3	51215.8	300174	0.95866	4.81705	4.74633	4.90542	23.6546	4.80343	23.7791	Serum amyloid A-2 protein	4.51612e-05	0.00167785	0.972415	323290	5.33665	0.480054	0	0.999698	0.50899	0.0324496	35412.2;27270.2;14917.1;15033.1;13006.1;7197.05;6665.04;	20941.8;27270.2;14917.1;14411.4;12972.5;6973.76;6665.04;	0.649385;0.970836;0.974133;0.906576;0.915272;0.927697;0.902575;	7308	0.879583	0.875833	0.874052	0.880374
D:\test_move_folder\2022053_T3_Evosep_C1_E1_PRID_31_QID_17_b7- 72h_Plate2_15_7132.d	2022053_T3_Evosep_C1_E1_PRID_31_QID_17_b7- 72h_Plate2_15_7132	P05367	P05367;A0A1B0GQV5	SAA2_MOUSE	Saa2	241046	152242	128894	241046	152242	128894	128894	DPNYYRPPGLPAK	DPNYYRPPGLPAK	DPNYYRPPGLPAK3	3	0.000303951	0.0015118	0.000131976	0.0025	0.00193798	0.00208768	0.0020284	0	1	9772.35	6395.37	8850.72	62331.8	0.892275	4.80075	4.71238	4.90682	23.6546	4.79311	23.7201	Serum amyloid A-2 protein	4.51612e-05	0.00167785	0.97966	68822.4	3.53433	0.261685	0	0.998645	1.44377	0.0123106	2623.02;6360.04;1750.01;5187.03;2805.02;958.006;997.005;	0;5557.75;1750.01;1518.37;2464.58;400.165;622.873;	0.0280945;0.90466;0.89649;0.320929;0.861353;0.658978;0.692964;	7281	0.879167	0.875833	0.87524	0.880089
D:\test_move_folder\2022053_T3_Evosep_C1_E1_PRID_31_QID_17_b37-72h_Plate2_16_7133.d	2022053_T3_Evosep_C1_E1_PRID_31_QID_17_b37-72h_Plate2_16_7133	P05367	P05367;A0A1B0GQV5	SAA2_MOUSE	Saa2	374280	308730	257350	374280	308730	257350	257350	DPNYYRPPGLPAK	DPNYYRPPGLPAK	DPNYYRPPGLPAK3	3	4.42137e-05	4.42137e-05	0.000131976	0.0030303	0.00244499	0.00208768	0.00250627	0	1	17603.7	13159	16308	92295.6	0.952479	4.78246	4.65872	4.88855	23.6546	4.78193	23.6248	Serum amyloid A-2 protein	4.51612e-05	0.00167785	0.973919	99628.6	4.0533	0.412996	0	0.99996	0.536153	0.0139262	6534.04;9060.06;4905.04;7197.04;4274.02;1974.01;2600.02;	2377.97;8900.9;4846.13;2523.18;3856.63;1974.01;2436.31;	0.529989;0.975327;0.97181;0.596664;0.875459;0.929664;0.944967;	7254	0.88	0.875833	0.875907	0.879749
D:\test_move_folder\2022053_T3_Evosep_C1_E1_PRID_31_QID_17_b13- 72h_Plate2_18_7135.d	2022053_T3_Evosep_C1_E1_PRID_31_QID_17_b13- 72h_Plate2_18_7135	P05367	P05367;A0A1B0GQV5	SAA2_MOUSE	Saa2	213150	192287	206771	213150	192287	206771	206771	DPNYYRPPGLPAK	DPNYYRPPGLPAK	DPNYYRPPGLPAK3	3	9.20095e-05	9.20095e-05	0.000131976	0.00294985	0.00242718	0.00208768	0.0025	0	1	14845	11996.3	12296.8	49217.6	0.935679	4.80459	4.7162	4.91063	23.6546	4.79062	23.787	Serum amyloid A-2 protein	4.51612e-05	0.00167785	0.977812	59416.4	4.2279	0.374187	0	0.999917	1.43272	0.0394274	6617.04;8322.05;3217.02;5483.04;3401.02;1963.01;1881.01;	0;8322.05;3122.16;2873.87;3400.75;1963.01;1881.01;	0.285705;0.984754;0.905398;0.767985;0.843388;0.941628;0.860149;	7281	0.879583	0.875833	0.875147	0.879116
D:\test_move_folder\2022053_T3_Evosep_C1_E1_PRID_31_QID_17_b24-6h_Plate2_20_7137.d	2022053_T3_Evosep_C1_E1_PRID_31_QID_17_b24-6h_Plate2_20_7137	P05367	P05367;A0A1B0GQV5	SAA2_MOUSE	Saa2	100504	75482.8	54405.2	100504	75482.8	54405.2	54405.2	DPNYYRPPGLPAK	DPNYYRPPGLPAK	DPNYYRPPGLPAK3	3	0.00111763	0.00725628	0.000131976	0.00265957	0.00212766	0.00208768	0.0021978	0	1	2231.75	1764.26	2127.37	19302.1	0.731996	4.82125	4.73285	4.90965	23.6546	4.81002	23.8128	Serum amyloid A-2 protein	4.51612e-05	0.00167785	0.874385	20249.1	2.30676	0.379339	0	0.993583	0.15081	0.0146469	1944.01;1257.01;989.007;1430.01;1349.01;436.003;359.002;	178.477;611.797;763.801;0;856.152;436.003;60.9224;	0.142648;0.747113;0.805303;0.280969;0.655794;0.848077;0.172682;	7308	0.879545	0.875833	0.875679	0.880142
D:\test_move_folder\2022053_T3_Evosep_C1_E1_PRID_31_QID_17_a11-12h_Plate2_21_7138.d	2022053_T3_Evosep_C1_E1_PRID_31_QID_17_a11-12h_Plate2_21_7138	P05367	P05367;A0A1B0GQV5	SAA2_MOUSE	Saa2	493931	439966	485905	493931	439966	485905	485905	DPNYYRPPGLPAK	DPNYYRPPGLPAK	DPNYYRPPGLPAK3	3	9.52784e-05	9.52784e-05	0.000131976	0.00364964	0.00276243	0.00208768	0.00282486	0	1	32382.7	25833	29440.8	150134	0.956239	4.78498	4.71426	4.87333	23.6546	4.78334	23.6707	Serum amyloid A-2 protein	4.51612e-05	0.00167785	0.964561	165136	4.3866	0.347989	0	0.999914	0.567	0.0168773	11513.1;15747.1;8166.06;10143.1;8542.06;3480.02;2858.02;	4699.04;15747.1;8166.06;4204.91;8469.56;3426.66;1320.21;	0.539472;0.969337;0.961137;0.550997;0.927166;0.949638;0.670271;	7254	0.875	0.875833	0.875413	0.874843
D:\test_move_folder\2022054_T3_Evosep_C1_E1_PRID_31_QID_17_a82-12h_Plate3_9_7172.d	2022054_T3_Evosep_C1_E1_PRID_31_QID_17_a82-12h_Plate3_9_7172	P05367	P05367;A0A1B0GQV5	SAA2_MOUSE	Saa2	747013	646560	633344	747013	646560	633344	633344	DPNYYRPPGLPAK	DPNYYRPPGLPAK	DPNYYRPPGLPAK3	3	3.03074e-05	3.03074e-05	0.000131976	0.00307692	0.00245098	0.00208768	0.00249377	0	1	31334	21284.3	24416.4	253803	0.954583	4.78398	4.71325	4.89007	23.6546	4.78154	23.6342	Serum amyloid A-2 protein	4.51612e-05	0.00167785	0.979788	325710	4.71264	0.380228	0	0.999973	1.08965	0.0170887	26518.2;16262.1;9585.07;7978.04;6694.04;3153.02;3781.02;	10178.5;15149.2;9490.76;3216.68;6694.04;2381.82;3235.51;	0.455881;0.942733;0.958322;0.517778;0.976099;0.730298;0.822666;	7254	0.879583	0.875833	0.877636	0.877457
D:\test_move_folder\2022053_T3_Evosep_C1_E1_PRID_31_QID_17_a6-24h_Plate1_14_7088.d	2022053_T3_Evosep_C1_E1_PRID_31_QID_17_a6-24h_Plate1_14_7088	P05367	P05367;A0A1B0GQV5	SAA2_MOUSE	Saa2	890704	610535	770681	890704	610535	770681	770681	DPNYYRPPGLPAK	DPNYYRPPGLPAK	DPNYYRPPGLPAK3	3	1.03381e-05	1.03381e-05	0.000131976	0.00337838	0.0026178	0.00208768	0.00269542	0	1	66762	42694.1	54092.1	322818	0.962624	4.77097	4.70028	4.87703	23.6546	4.76968	23.6556	Serum amyloid A-2 protein	4.51612e-05	0.00167785	0.977014	398432	5.30236	0.380069	0	0.999991	1.09621	0.025407	24092.2;32318.2;16853.1;21401.2;18554.1;7177.04;7501.05;	9261.01;32140.6;16853.1;18715.3;17768.3;6648.67;7380.03;	0.484097;0.982915;0.97703;0.886958;0.912258;0.857442;0.929291;	7254	0.879583	0.875833	0.873609	0.881525
D:\test_move_folder\2022053_T3_Evosep_C1_E1_PRID_31_QID_17_a9-12h_Plate1_22_7096.d	2022053_T3_Evosep_C1_E1_PRID_31_QID_17_a9-12h_Plate1_22_7096	P05367	P05367;A0A1B0GQV5	SAA2_MOUSE	Saa2	439709	366181	326459	439709	366181	326459	326459	DPNYYRPPGLPAK	DPNYYRPPGLPAK	DPNYYRPPGLPAK3	3	0.000229285	0.000229285	0.000131976	0.00243902	0.00180505	0.00208768	0.00186567	0	1	20358.9	16017.6	19418	114563	0.938772	4.79077	4.68472	4.89688	23.6546	4.77936	23.8384	Serum amyloid A-2 protein	4.51612e-05	0.00167785	0.978574	120114	3.47297	0.374442	0	0.999795	0	-10000000	8503.05;9815.07;4944.03;7440.05;6184.04;2276.01;2556.02;	0;9815.07;4935.93;3530.45;5607.92;1408.07;2540.15;	0.450186;0.976897;0.951701;0.578869;0.860665;0.71118;0.870987;	7281	0.88	0.875833	0.874746	0.881845
D:\test_move_folder\2022053_T3_Evosep_C1_E1_PRID_31_QID_17_a2-24h_Plate1_32_7105.d	2022053_T3_Evosep_C1_E1_PRID_31_QID_17_a2-24h_Plate1_32_7105	P05367	P05367;A0A1B0GQV5	SAA2_MOUSE	Saa2	657364	455226	444950	657364	455226	444950	444950	DPNYYRPPGLPAK	DPNYYRPPGLPAK	DPNYYRPPGLPAK3	3	7.29727e-05	7.29727e-05	0.000131976	0.00306748	0.00230415	0.00208768	0.00238663	0	1	30149.1	19707.1	25881.8	186851	0.878594	4.78407	4.73103	4.8901	23.6546	4.78866	23.5678	Serum amyloid A-2 protein	4.51612e-05	0.00167785	0.982353	217658	4.78358	0.372624	0	0.999935	0	-10000000	6282.04;15504.1;8483.05;8806.06;8577.06;3798.02;4044.03;	2461.19;14729.1;8037.63;7190.81;7382.33;3798.02;3870.52;	0.439591;0.866132;0.913286;0.761777;0.865687;0.976501;0.814336;	7254	0.88	0.875833	0.872805	0.882606
D:\test_move_folder\2022053_T3_Evosep_C1_E1_PRID_31_QID_17_A39-12_Plate1_44_7114.d	2022053_T3_Evosep_C1_E1_PRID_31_QID_17_A39-12_Plate1_44_7114	P05367	P05367;A0A1B0GQV5	SAA2_MOUSE	Saa2	874578	722668	1251130	874578	722668	1251130	1251130	DPNYYRPPGLPAK	DPNYYRPPGLPAK	DPNYYRPPGLPAK3	3	7.20059e-05	7.20059e-05	0.000131976	0.00316456	0.00253165	0.00208768	0.00260417	0	1	81116.8	63896.7	75723.7	409990	0.961983	4.76925	4.69855	4.8753	23.6546	4.76787	23.6949	Serum amyloid A-2 protein	4.51612e-05	0.00167785	0.975873	439190	4.89403	0.364961	0	0.999935	0	-10000000	45270.3;42509.3;21079.1;20070.1;17567.1;9098.06;9416.05;	45270.3;42509.3;21079.1;13667.7;17528.4;8992.15;9416.05;	0.827973;0.989088;0.959509;0.718735;0.899225;0.956661;0.965311;	7227	0.88	0.875833	0.87367	0.88164
D:\test_move_folder\2022053_T3_Evosep_C1_E1_PRID_31_QID_17_a11-24h_Plate2_23_7140.d	2022053_T3_Evosep_C1_E1_PRID_31_QID_17_a11-24h_Plate2_23_7140	P05367	P05367;A0A1B0GQV5	SAA2_MOUSE	Saa2	563089	404887	435686	563089	404887	435686	435686	DPNYYRPPGLPAK	DPNYYRPPGLPAK	DPNYYRPPGLPAK3	3	1.03212e-05	1.03212e-05	0.000131976	0.00294118	0.00235294	0.00208768	0.00242131	0	1	30041.2	23612	29551.5	174374	0.918663	4.81974	4.73139	4.94352	23.6546	4.82234	23.6284	Serum amyloid A-2 protein	4.51612e-05	0.00167785	0.982294	177263	4.75032	0.470192	0	0.999991	0.661043	0.0370136	19510.1;17236.1;8115.05;8364.06;8311.05;3361.02;3230.02;	7707.76;16785.2;7989.69;3893.33;5266.32;3361.02;3184.47;	0.490793;0.957048;0.937713;0.690263;0.767417;0.979745;0.953478;	7308	0.875833	0.875833	0.875498	0.876668
D:\test_move_folder\2022053_T3_Evosep_C1_E1_PRID_31_QID_17_a20-12h_Plate2_25_7142.d	2022053_T3_Evosep_C1_E1_PRID_31_QID_17_a20-12h_Plate2_25_7142	P05367	P05367;A0A1B0GQV5	SAA2_MOUSE	Saa2	828752	724892	1260580	828752	724892	1260580	1260580	DPNYYRPPGLPAK	DPNYYRPPGLPAK	DPNYYRPPGLPAK3	3	7.54476e-06	7.54476e-06	0.000131976	0.00238663	0.00184502	0.00208768	0.00191571	0	1	92290.2	81609.6	94957.5	456804	0.971535	4.82191	4.71586	4.94562	23.6546	4.81949	23.6679	Serum amyloid A-2 protein	4.51612e-05	0.00167785	0.974211	443973	5.28429	0.402778	0	0.999993	1.09927	0.00734737	76026.5;45647.3;25403.2;20517.1;21289.1;11478.1;9894.06;	75033.2;45597.9;25403.2;19423.9;21289.1;11478.1;9894.06;	0.845096;0.974824;0.970867;0.885715;0.965287;0.969672;0.976328;	7308	0.875	0.875833	0.873236	0.878597
D:\test_move_folder\2022053_T3_Evosep_C1_E1_PRID_31_QID_17_a88-12h_Plate2_26_7143.d	2022053_T3_Evosep_C1_E1_PRID_31_QID_17_a88-12h_Plate2_26_7143	P05367	P05367;A0A1B0GQV5	SAA2_MOUSE	Saa2	830034	553818	1154190	830034	553818	1154190	1154190	DPNYYRPPGLPAK	DPNYYRPPGLPAK	DPNYYRPPGLPAK3	3	1.10851e-05	1.10851e-05	0.000131976	0.0025	0.00183824	0.00208768	0.00191939	0	1	108569	76386.6	94022.9	453888	0.952378	4.84502	4.75665	4.93337	23.6546	4.83257	23.8096	Serum amyloid A-2 protein	4.51612e-05	0.00167785	0.94495	524106	5.28707	0.835559	0	0.99999	0.279269	0.010753	96778.6;59196.4;28004.2;28597.2;26488.2;14150.1;14294.1;	94818.2;56884.4;27284.1;25028.2;24400.2;14150.1;13516.8;	0.92719;0.96498;0.947634;0.868057;0.928303;0.992686;0.945802;	7335	0.88	0.875833	0.872813	0.881819
D:\test_move_folder\2022053_T3_Evosep_C1_E1_PRID_31_QID_17_a3-24h_Plate2_28_7145.d	2022053_T3_Evosep_C1_E1_PRID_31_QID_17_a3-24h_Plate2_28_7145	P05367	P05367;A0A1B0GQV5	SAA2_MOUSE	Saa2	690576	511240	804791	690576	511240	804791	804791	DPNYYRPPGLPAK	DPNYYRPPGLPAK	DPNYYRPPGLPAK3	3	2.50173e-06	2.50173e-06	0.000131976	0.0027248	0.00220751	0.00208768	0.00227273	0	1	78692.5	57260.3	72790.9	328523	0.97073	4.80131	4.71287	4.92501	23.6546	4.79113	23.7773	Serum amyloid A-2 protein	4.51612e-05	0.00167785	0.973342	355158	5.4844	0.747683	0	0.999998	0	-10000000	57061.4;38769.2;21965.1;19554.1;17958.1;8052.05;9267.07;	37022.2;38769.2;21965.1;18861.3;17958.1;8052.05;9217.4;	0.730945;0.969839;0.991816;0.934272;0.946861;0.968983;0.93177;	7281	0.875	0.875833	0.874006	0.877448
D:\test_move_folder\2022053_T3_Evosep_C1_E1_PRID_31_QID_17_a37-24h_Plate2_29_7146.d	2022053_T3_Evosep_C1_E1_PRID_31_QID_17_a37-24h_Plate2_29_7146	P05367	P05367;A0A1B0GQV5	SAA2_MOUSE	Saa2	573443	393712	507853	573443	393712	507853	507853	DPNYYRPPGLPAK	DPNYYRPPGLPAK	DPNYYRPPGLPAK3	3	9.27971e-07	9.27971e-07	0.000131976	0.00273973	0.00221729	0.00208768	0.0022831	0	1	43485	32918.1	42889.7	211614	0.966184	4.78354	4.71282	4.88965	23.6546	4.78393	23.6641	Serum amyloid A-2 protein	4.51612e-05	0.00167785	0.968182	214551	5.33812	0.384428	0	0.999999	0.606972	0.0107264	21422.1;22099.2;11897.1;15320.1;10007.1;6061.04;5810.04;	9060.01;21738.1;11897.1;13360.7;9849.83;6061.04;5636.57;	0.503785;0.976149;0.96488;0.874466;0.945769;0.986843;0.948095;	7254	0.87625	0.875833	0.873844	0.877936
D:\test_move_folder\2022053_T3_Evosep_C1_E1_PRID_31_QID_17_a88-24h_Plate2_30_7147.d	2022053_T3_Evosep_C1_E1_PRID_31_QID_17_a88-24h_Plate2_30_7147	P05367	P05367;A0A1B0GQV5	SAA2_MOUSE	Saa2	1174540	835935	2025480	1174540	835935	2025480	2025480	DPNYYRPPGLPAK	DPNYYRPPGLPAK	DPNYYRPPGLPAK3	3	1.38516e-05	1.38516e-05	0.000131976	0.00318471	0.0025974	0.00208768	0.00265252	0	1	182041	131585	164565	752314	0.98422	4.80095	4.71258	4.92467	23.6546	4.80527	23.5896	Serum amyloid A-2 protein	4.51612e-05	0.00167785	0.986765	832206	5.84649	0.386567	0	0.999987	0.37735	0.0197657	146559;94287.7;49676.4;38272.3;38077.2;24464.2;20209.1;	146559;94287.7;49676.4;37863.5;38077.2;24464.2;20209.1;	0.961118;0.983862;0.986905;0.971898;0.981605;0.966121;0.988467;	7281	0.875	0.875833	0.873924	0.87733
D:\test_move_folder\2022053_T3_Evosep_C1_E1_PRID_31_QID_17_a21-24h_Plate2_31_7148.d	2022053_T3_Evosep_C1_E1_PRID_31_QID_17_a21-24h_Plate2_31_7148	P05367	P05367;A0A1B0GQV5	SAA2_MOUSE	Saa2	540312	438559	592952	540312	438559	592952	592952	DPNYYRPPGLPAK	DPNYYRPPGLPAK	DPNYYRPPGLPAK3	3	0.000345304	0.00168905	0.000131976	0.00331126	0.00242718	0.00208768	0.00251256	0	1	49591.3	37865.8	44389.4	181128	0.975439	4.78169	4.71096	4.87004	23.6546	4.77078	23.8113	Serum amyloid A-2 protein	4.51612e-05	0.00167785	0.972995	202354	5.41959	0.412779	0	0.99849	0.0833502	0.0292968	26008.2;25277.2;12414.1;13560.1;12028.1;6687.04;4871.03;	15141.3;25277.2;12401.8;12795.4;11912.4;6682.65;4871.03;	0.716796;0.986873;0.985787;0.903877;0.940404;0.966522;0.913721;	7254	0.875833	0.875833	0.875271	0.877178
D:\test_move_folder\2022053_T3_Evosep_C1_E1_PRID_31_QID_17_a19-24h_Plate2_32_7149.d	2022053_T3_Evosep_C1_E1_PRID_31_QID_17_a19-24h_Plate2_32_7149	P05367	P05367;A0A1B0GQV5	SAA2_MOUSE	Saa2	461371	331201	308730	461371	331201	308730	308730	DPNYYRPPGLPAK	DPNYYRPPGLPAK	DPNYYRPPGLPAK3	3	1.45012e-05	1.45012e-05	0.000131976	0.00298507	0.00250627	0.00208768	0.00257732	0	1	27467.1	20106.1	25385.2	126994	0.873535	4.78329	4.67725	4.907	23.6546	4.7931	23.5607	Serum amyloid A-2 protein	4.51612e-05	0.00167785	0.966917	137409	3.90552	0.323718	0	0.999987	1.0624	0.0192879	7916.05;14263.1;7331.04;12591.1;6625.04;2719.02;3070.02;	3398.1;14135.6;6903.62;12591.1;6427.89;1876.34;3038.33;	0.534231;0.895231;0.82271;0.940656;0.88041;0.758711;0.914062;	7254	0.875417	0.875833	0.873439	0.878352
D:\test_move_folder\2022053_T3_Evosep_C1_E1_PRID_31_QID_17_a22-24h_Plate2_33_7150.d	2022053_T3_Evosep_C1_E1_PRID_31_QID_17_a22-24h_Plate2_33_7150	P05367	P05367;A0A1B0GQV5	SAA2_MOUSE	Saa2	785016	638576	1037770	785016	638576	1037770	1037770	DPNYYRPPGLPAK	DPNYYRPPGLPAK	DPNYYRPPGLPAK3	3	5.3174e-07	5.3174e-07	0.000131976	0.00273224	0.00220264	0.00208768	0.00227273	0	1	78863.6	67136.1	79796.2	394128	0.970474	4.81743	4.729	4.90581	23.6546	4.80468	23.78	Serum amyloid A-2 protein	4.51612e-05	0.00167785	0.971973	389522	5.2082	0.759359	0	1	0.527085	0.00448931	75294.5;41544.2;21402.2;17498.1;16090.1;8994.07;9207.06;	74879.1;41371.4;21402.2;16088.3;16090.1;8742.4;9046.62;	0.919031;0.976206;0.98488;0.849048;0.936574;0.917059;0.89488;	7308	0.875	0.875833	0.873502	0.87737
D:\test_move_folder\2022053_T3_Evosep_C1_E1_PRID_31_QID_17_a21b-24h_Plate2_34_7151.d	2022053_T3_Evosep_C1_E1_PRID_31_QID_17_a21b-24h_Plate2_34_7151	P05367	P05367;A0A1B0GQV5	SAA2_MOUSE	Saa2	589920	641793	1345420	589920	641793	1345420	1345420	DPNYYRPPGLPAK	DPNYYRPPGLPAK	DPNYYRPPGLPAK3	3	7.26467e-07	7.26467e-07	0.000131976	0.003861	0.00285714	0.00208768	0.00294985	0	1	88871	104054	95784.4	466202	0.971902	4.8076	4.71923	4.9138	23.6546	4.80962	23.6225	Serum amyloid A-2 protein	4.51612e-05	0.00167785	0.99035	432553	4.88871	0.384311	0	0.999999	0	-10000000	82346.5;46127.3;22405.2;22216.1;20366.1;12171.1;10761.1;	81486.9;46127.3;22405.2;21982.7;20338.5;11815.1;10579.6;	0.879883;0.977067;0.981906;0.912833;0.949169;0.888912;0.962171;	7281	0.874167	0.875833	0.873385	0.876705
D:\test_move_folder\2022053_T3_Evosep_C1_E1_PRID_31_QID_17_b19-72h_Plate2_35_7152.d	2022053_T3_Evosep_C1_E1_PRID_31_QID_17_b19-72h_Plate2_35_7152	P05367	P05367;A0A1B0GQV5	SAA2_MOUSE	Saa2	122278	85795.2	71064.3	122278	85795.2	71064.3	71064.3	DPNYYRPPGLPAK	DPNYYRPPGLPAK	DPNYYRPPGLPAK3	3	0.00390879	0.160847	0.000131976	0.00257732	0.00215054	0.00208768	0.00221239	0	1	1631.95	1255.47	1542.38	26044.8	0.376307	4.78816	4.71743	4.91189	23.6546	4.79455	23.5946	Serum amyloid A-2 protein	4.51612e-05	0.00167785	0.762321	27557.2	1.29824	0.708472	0	0.872183	0.55867	0.0321018	3209.02;2631.02;1770.01;1510.01;2048.01;237.001;665.004;	3209.02;763.786;297.22;71.9231;570.944;0;275.42;	0.62836;0.465;0.342035;-0.312024;0.275497;0.484224;0.504232;	7254	0.87	0.875833	0.872042	0.874196
D:\test_move_folder\2022053_T3_Evosep_C1_E1_PRID_31_QID_17_A22-24_Plate2_40_7157.d	2022053_T3_Evosep_C1_E1_PRID_31_QID_17_A22-24_Plate2_40_7157	P05367	P05367;A0A1B0GQV5	SAA2_MOUSE	Saa2	396524	339738	376947	396524	339738	376947	376947	DPNYYRPPGLPAK	DPNYYRPPGLPAK	DPNYYRPPGLPAK3	3	0.000320616	0.000732049	0.000131976	0.00226757	0.00175747	0.00208768	0.00182815	0	1	28590.3	25467.8	27876.6	158076	0.964437	4.81889	4.74818	4.92495	23.6546	4.81311	23.7825	Serum amyloid A-2 protein	4.51612e-05	0.00167785	0.974975	162123	4.52152	0.49339	0	0.999341	1.7623	0.0254005	12006.1;14624.1;7669.05;7742.04;6981.05;2648.02;4201.02;	0;14570.1;7669.05;6983.05;6351.22;1391.67;4099.27;	0.0705754;0.972245;0.990287;0.832003;0.915313;0.660695;0.951765;	7308	0.875417	0.875833	0.875439	0.875884
D:\test_move_folder\2022053_T3_Evosep_C1_E1_PRID_31_QID_17_A24-12_Plate2_43_7158.d	2022053_T3_Evosep_C1_E1_PRID_31_QID_17_A24-12_Plate2_43_7158	P05367	P05367;A0A1B0GQV5	SAA2_MOUSE	Saa2	762588	650327	1090290	762588	650327	1090290	1090290	DPNYYRPPGLPAK	DPNYYRPPGLPAK	DPNYYRPPGLPAK3	3	6.70392e-07	6.70392e-07	0.000131976	0.00217865	0.00171527	0.00208768	0.00178891	0	1	83094.5	70482.3	83697.3	506109	0.977199	4.8373	4.7489	4.94332	23.6546	4.83111	23.7354	Serum amyloid A-2 protein	4.51612e-05	0.00167785	0.973858	502464	5.77705	0.401114	0	0.999999	0.661158	0.00966391	84490.6;41610.3;22148.2;21558.1;19674.1;9914.07;8979.07;	84490.6;41610.3;22148.2;20459.4;19336.1;9784.98;8869.11;	0.951462;0.981752;0.965164;0.934254;0.981186;0.917959;0.910668;	7335	0.875833	0.875833	0.875327	0.876331
D:\test_move_folder\2022053_T3_Evosep_C1_E1_PRID_31_QID_17_A40-12_Plate2_44_7159.d	2022053_T3_Evosep_C1_E1_PRID_31_QID_17_A40-12_Plate2_44_7159	P05367	P05367;A0A1B0GQV5	SAA2_MOUSE	Saa2	832704	653900	1138440	832704	653900	1138440	1138440	DPNYYRPPGLPAK	DPNYYRPPGLPAK	DPNYYRPPGLPAK3	3	1.98006e-05	1.98006e-05	0.000131976	0.00381679	0.00278552	0.00208768	0.00286533	0	1	71851.7	60569.7	72727	435170	0.976673	4.80344	4.71508	4.89183	23.6546	4.79469	23.6999	Serum amyloid A-2 protein	4.51612e-05	0.00167785	0.977312	429932	5.22103	0.748305	0	0.999982	1.06079	0.011806	63342.4;37175.2;21492.1;21026.1;14399.1;9105.07;8880.05;	38050.4;37175.2;21268.1;13732.5;13408.4;8983.79;8670.11;	0.726487;0.98706;0.967535;0.761253;0.962373;0.923177;0.959266;	7281	0.875833	0.875833	0.875306	0.87574
D:\test_move_folder\2022053_T3_Evosep_C1_E1_PRID_31_QID_17_D3-w5_1_Plate2_45_7160.d	2022053_T3_Evosep_C1_E1_PRID_31_QID_17_D3-w5_1_Plate2_45_7160	P05367	P05367;A0A1B0GQV5	SAA2_MOUSE	Saa2	355811	297367	290626	355811	297367	290626	290626	DPNYYRPPGLPAK	DPNYYRPPGLPAK	DPNYYRPPGLPAK3	3	4.57247e-06	4.57247e-06	0.000131976	0.00306748	0.00242131	0.00208768	0.00250627	0	1	16920.1	14024.7	16080.9	105122	0.930905	4.81984	4.74906	4.90822	23.6546	4.8154	23.6696	Serum amyloid A-2 protein	4.51612e-05	0.00167785	0.906044	110608	3.98417	0.681289	0	0.999996	0	-10000000	13720.1;9397.07;4157.02;8717.05;4585.04;1501.01;2338.01;	6572.86;8588.97;4157.02;7008.31;4174.14;271.326;2271.73;	0.524241;0.906442;0.994301;0.810028;0.918104;0.516917;0.915531;	7308	0.875417	0.875833	0.876157	0.874881
D:\test_move_folder\2022053_T3_Evosep_C1_E1_PRID_31_QID_17_A5-12_Plate2_46_7161.d	2022053_T3_Evosep_C1_E1_PRID_31_QID_17_A5-12_Plate2_46_7161	P05367	P05367;A0A1B0GQV5	SAA2_MOUSE	Saa2	830642	825817	1493610	830642	825817	1493610	1493610	DPNYYRPPGLPAK	DPNYYRPPGLPAK	DPNYYRPPGLPAK3	3	2.40726e-05	2.40726e-05	0.000131976	0.0031746	0.00261097	0.00208768	0.00265957	0	1	83256.7	80632.7	91144.1	559267	0.974292	4.7845	4.69614	4.89054	23.6546	4.78931	23.6337	Serum amyloid A-2 protein	4.51612e-05	0.00167785	0.969208	510869	6.1574	0.498407	0	0.999979	0.527085	0.019623	103967;42019.3;25471.2;18037.1;17882.1;8970.06;9233.06;	102898;42019.3;25471.2;15411.7;15766.2;8970.06;8834.37;	0.949372;0.987681;0.991069;0.908151;0.911501;0.961386;0.938655;	7254	0.879583	0.875833	0.878691	0.877155
D:\test_move_folder\2022053_T3_Evosep_C1_E1_PRID_31_QID_17_b5- 6h_Plate3_1_7164.d	2022053_T3_Evosep_C1_E1_PRID_31_QID_17_b5- 6h_Plate3_1_7164	P05367	P05367;A0A1B0GQV5	SAA2_MOUSE	Saa2	195464	167577	130543	195464	167577	130543	130543	DPNYYRPPGLPAK	DPNYYRPPGLPAK	DPNYYRPPGLPAK3	3	0.000938673	0.00852408	0.000131976	0.00287356	0.00232558	0.00208768	0.00239808	0	1	6830.42	5994.74	6486.01	44530.8	0.773174	4.80723	4.73649	4.93099	23.6546	4.79455	23.8043	Serum amyloid A-2 protein	4.51612e-05	0.00167785	0.971	46895.3	2.91063	0.3747	0	0.992324	1.28928	0.0318127	2536.02;3971.03;1606.01;2142.01;2315.01;484.004;734.005;	0;2943.8;1571.61;811.154;2315.01;242.379;493.533;	-0.0457122;0.636987;0.888105;0.551856;0.868326;0.797555;0.776728;	7281	0.88	0.875833	0.8801	0.876135
D:\test_move_folder\2022053_T3_Evosep_C1_E1_PRID_31_QID_17_b8-6h_Plate3_2_7165.d	2022053_T3_Evosep_C1_E1_PRID_31_QID_17_b8-6h_Plate3_2_7165	P05367	P05367;A0A1B0GQV5	SAA2_MOUSE	Saa2	372340	284027	228722	372340	284027	228722	228722	DPNYYRPPGLPAK	DPNYYRPPGLPAK	DPNYYRPPGLPAK3	3	1.91724e-05	1.91724e-05	0.000131976	0.0026178	0.00204918	0.00208768	0.00210084	0	1	12555.7	9155.44	10349.9	95854.2	0.931407	4.82717	4.73878	4.93322	23.6546	4.81914	23.694	Serum amyloid A-2 protein	4.51612e-05	0.00167785	0.988861	116283	3.94814	0.667388	0	0.999983	0	-10000000	10790.1;7123.05;3507.02;2931.02;2741.02;1028.01;1471.01;	6243.01;7085.53;3507.02;1064.03;1963.12;945.557;679.926;	0.665149;0.947068;0.976381;0.346217;0.794536;0.807948;0.636195;	7335	0.88	0.875833	0.879957	0.875563
D:\test_move_folder\2022053_T3_Evosep_C1_E1_PRID_31_QID_17_b37-6h_Plate3_4_7167.d	2022053_T3_Evosep_C1_E1_PRID_31_QID_17_b37-6h_Plate3_4_7167	P05367	P05367;A0A1B0GQV5	SAA2_MOUSE	Saa2	249094	183864	137898	249094	183864	137898	137898	DPNYYRPPGLPAK	DPNYYRPPGLPAK	DPNYYRPPGLPAK3	3	0.000338983	0.00129954	0.000131976	0.00266667	0.00183824	0.00208768	0.00222717	0	1	7290.87	5679.68	6902.76	58260.6	0.893533	4.81936	4.69562	4.92539	23.6546	4.81733	23.653	Serum amyloid A-2 protein	4.51612e-05	0.00167785	0.965465	61536.4	2.94173	0.316033	0	0.99883	0.212192	0.0422284	3843.03;3660.02;2061.01;9394.06;2365.01;723.005;554.003;	0;3660.02;1265.84;1861;2365.01;0;530.608;	0.437946;0.904028;0.766517;0.0261744;0.945274;0.0556566;0.918165;	7308	0.875417	0.875833	0.877863	0.875203
D:\test_move_folder\2022053_T3_Evosep_C1_E1_PRID_31_QID_17_b7- 6h_Plate3_5_7168.d	2022053_T3_Evosep_C1_E1_PRID_31_QID_17_b7- 6h_Plate3_5_7168	P05367	P05367;A0A1B0GQV5	SAA2_MOUSE	Saa2	419621	287627	301408	419621	287627	301408	301408	DPNYYRPPGLPAK	DPNYYRPPGLPAK	DPNYYRPPGLPAK3	3	3.99745e-05	3.99745e-05	0.000131976	0.002849	0.00222717	0.00208768	0.00229885	0	1	19987	15312.1	19282.4	127902	0.906667	4.8216	4.73323	4.94532	23.6546	4.82427	23.5788	Serum amyloid A-2 protein	4.51612e-05	0.00167785	0.949527	132576	3.10706	0.376323	0	0.999964	0	-10000000	14891.1;10074.1;4720.03;10243.1;5248.03;1333.01;1568.01;	7860;10022.5;4716.49;7478.41;5248.03;403.573;726.013;	0.489057;0.876201;0.877004;0.661221;0.991509;0.387141;0.51443;	7308	0.875833	0.875833	0.876777	0.874597
D:\test_move_folder\2022053_T3_Evosep_C1_E1_PRID_31_QID_17_a7-12h_Plate3_6_7169.d	2022053_T3_Evosep_C1_E1_PRID_31_QID_17_a7-12h_Plate3_6_7169	P05367	P05367;A0A1B0GQV5	SAA2_MOUSE	Saa2	841042	673901	1111320	841042	673901	1111320	1111320	DPNYYRPPGLPAK	DPNYYRPPGLPAK	DPNYYRPPGLPAK3	3	1.67977e-05	1.67977e-05	0.000131976	0.00309598	0.00239234	0.00208768	0.002457	0	1	63441.4	49398.2	58322.2	377214	0.974172	4.80254	4.73184	4.8909	23.6546	4.8009	23.6933	Serum amyloid A-2 protein	4.51612e-05	0.00167785	0.977186	410324	5.93104	0.768969	0	0.999985	1.72439	0.0081634	76346.5;35122.3;17280.1;15992.1;11526.1;5893.04;6722.04;	76346.5;35122.3;17280.1;15020.7;11039;5676.75;6498.94;	0.907164;0.986482;0.971803;0.89182;0.938716;0.890496;0.943024;	7281	0.875417	0.875833	0.876694	0.875055
D:\test_move_folder\2022053_T3_Evosep_C1_E1_PRID_31_QID_17_a5-12h_Plate3_7_7170.d	2022053_T3_Evosep_C1_E1_PRID_31_QID_17_a5-12h_Plate3_7_7170	P05367	P05367;A0A1B0GQV5	SAA2_MOUSE	Saa2	891731	718560	1086070	891731	718560	1086070	1086070	DPNYYRPPGLPAK	DPNYYRPPGLPAK	DPNYYRPPGLPAK3	3	8.75368e-07	8.75368e-07	0.000131976	0.00321543	0.00242718	0.00208768	0.00248756	0	1	68736.1	60629.5	71701.4	519983	0.958299	4.81922	4.74854	4.90761	23.6546	4.81267	23.6917	Serum amyloid A-2 protein	4.51612e-05	0.00167785	0.989855	498479	6.28058	0.509341	0	0.999999	0	-10000000	81825.6;34167.3;21587.1;15889.1;13159.1;5374.04;7639.05;	81825.6;34095.5;21587.1;14877.6;13053.5;5310.75;7432.89;	0.929537;0.929806;0.987511;0.88781;0.984416;0.949621;0.917857;	7308	0.875	0.875833	0.878071	0.872753
D:\test_move_folder\2022054_T3_Evosep_C1_E1_PRID_31_QID_17_a19-12h_Plate3_23_7186.d	2022054_T3_Evosep_C1_E1_PRID_31_QID_17_a19-12h_Plate3_23_7186	P05367	P05367;A0A1B0GQV5	SAA2_MOUSE	Saa2	756966	672665	910979	756966	672665	910979	910979	DPNYYRPPGLPAK	DPNYYRPPGLPAK	DPNYYRPPGLPAK3	3	7.60163e-05	7.60163e-05	0.000131976	0.00282486	0.00227273	0.00208768	0.00233645	0	1	47057.3	38251.4	42351.5	367289	0.934289	4.83549	4.71175	4.95918	23.6546	4.83918	23.563	Serum amyloid A-2 protein	4.51612e-05	0.00167785	0.988924	408100	5.33902	0.409089	0	0.999932	0.723911	0.0222171	55582.4;24752.2;14911.1;10990.1;7394.04;4701.03;4434.03;	29267.2;24752.2;14911.1;10990.1;7394.04;4701.03;4421.99;	0.75197;0.959661;0.932977;0.951608;0.852001;0.956359;0.870849;	7335	0.875417	0.875833	0.880076	0.871678
D:\test_move_folder\2022053_T3_Evosep_C1_E1_PRID_31_QID_17_a14-12h_Plate2_5_7123.d	2022053_T3_Evosep_C1_E1_PRID_31_QID_17_a14-12h_Plate2_5_7123	P05367	P05367;A0A1B0GQV5	SAA2_MOUSE	Saa2	664934	565415	592798	664934	565415	592798	592798	DPNYYRPPGLPAK	DPNYYRPPGLPAK	DPNYYRPPGLPAK3	3	1.44832e-05	1.44832e-05	0.000131976	0.00287356	0.00232558	0.00208768	0.00239234	0	1	29465.5	24977.3	30483.2	232710	0.832639	4.7662	4.71318	4.88996	23.6546	4.77069	23.5931	Serum amyloid A-2 protein	4.51612e-05	0.00167785	0.941156	224941	4.03724	0.509793	0	0.999987	0	-10000000	23993.1;17600.1;8659.05;8110.05;8055.06;3920.03;4197.03;	6314.69;15312.5;7380.62;8110.05;6772.32;2418.07;3943.63;	0.613144;0.835217;0.840703;0.95401;0.818024;0.776428;0.934031;	7227	0.875455	0.875833	0.876057	0.875581
D:\test_move_folder\2022053_T3_Evosep_C1_E1_PRID_31_QID_17_b31-72h_Plate2_17_7134.d	2022053_T3_Evosep_C1_E1_PRID_31_QID_17_b31-72h_Plate2_17_7134	P05367	P05367;A0A1B0GQV5	SAA2_MOUSE	Saa2	465332	351041	401642	465332	351041	401642	401642	DPNYYRPPGLPAK	DPNYYRPPGLPAK	DPNYYRPPGLPAK3	3	1.36565e-05	1.36565e-05	0.000131976	0.002849	0.0022831	0.00208768	0.00233645	0	1	32957.3	26114.7	31932.9	163866	0.929647	4.81982	4.74914	4.92587	23.6546	4.81571	23.6844	Serum amyloid A-2 protein	4.51612e-05	0.00167785	0.937138	169122	3.98251	0.418611	0	0.999988	1.05465	0.0246771	16219.1;17010.1;8926.05;9927.06;7562.05;3521.03;4157.03;	8405.28;16709.2;8926.05;9399.47;7322;2528.97;4050.15;	0.494021;0.925503;0.993713;0.808488;0.861003;0.637729;0.888947;	7308	0.875	0.875833	0.875898	0.874438
D:\test_move_folder\2022053_T3_Evosep_C1_E1_PRID_31_QID_17_a10-12h_Plate2_22_7139.d	2022053_T3_Evosep_C1_E1_PRID_31_QID_17_a10-12h_Plate2_22_7139	P05367	P05367;A0A1B0GQV5	SAA2_MOUSE	Saa2	395522	361595	322347	395522	361595	322347	322347	DPNYYRPPGLPAK	DPNYYRPPGLPAK	DPNYYRPPGLPAK3	3	0.000357654	0.000486969	0.000131976	0.003125	0.00251889	0.00208768	0.00258398	0	1	17691.4	15081.3	17858.6	111196	0.861997	4.80138	4.73066	4.88973	23.6546	4.79514	23.6822	Serum amyloid A-2 protein	4.51612e-05	0.00167785	0.980608	110155	3.78691	0.385922	0	0.999563	0.271111	0.0199348	10702.1;10711.1;5073.03;4220.03;3473.02;2344.02;2379.02;	5228.44;9573.35;4717.9;1815.02;3400.15;2344.02;2035.74;	0.642389;0.87735;0.874501;0.6345;0.801421;0.966866;0.831816;	7281	0.880417	0.875833	0.875693	0.88126
D:\test_move_folder\2022053_T3_Evosep_C1_E1_PRID_31_QID_17_a4-12h_Plate2_27_7144.d	2022053_T3_Evosep_C1_E1_PRID_31_QID_17_a4-12h_Plate2_27_7144	P05367	P05367;A0A1B0GQV5	SAA2_MOUSE	Saa2	601399	469902	735194	601399	469902	735194	735194	DPNYYRPPGLPAK	DPNYYRPPGLPAK	DPNYYRPPGLPAK3	3	4.14481e-05	4.14481e-05	0.000131976	0.00324675	0.00255754	0.00208768	0.00263852	0	1	62178	45662.5	53030.9	203940	0.940765	4.78408	4.71337	4.89015	23.6546	4.78598	23.6405	Serum amyloid A-2 protein	4.51612e-05	0.00167785	0.982394	239116	5.31765	0.366772	0	0.999962	0	-10000000	35673.2;31605.2;17375.1;12488.1;15693.1;9575.06;8845.06;	16476.2;30104;17133;11588.4;14940.9;9575.06;8474.57;	0.561429;0.953832;0.92267;0.886557;0.935187;0.984468;0.948779;	7254	0.88	0.875833	0.873465	0.881924
D:\test_move_folder\2022053_T3_Evosep_C1_E1_PRID_31_QID_17_A81-24_Plate2_47_7162.d	2022053_T3_Evosep_C1_E1_PRID_31_QID_17_A81-24_Plate2_47_7162	P05367	P05367;A0A1B0GQV5	SAA2_MOUSE	Saa2	580118	624876	1122090	580118	624876	1122090	1122090	DPNYYRPPGLPAK	DPNYYRPPGLPAK	DPNYYRPPGLPAK3	3	2.00014e-07	2.00014e-07	0.000131976	0.00392157	0.00289855	0.00208768	0.00295858	0	1	56734.1	61296.1	53810.5	252209	0.952054	4.78843	4.70005	4.89449	23.6546	4.78766	23.6925	Serum amyloid A-2 protein	4.51612e-05	0.00167785	0.977463	265912	4.87528	0.915659	0	1	1.43017	0.00805466	55206.4;30633.2;16052.1;10939.1;10186.1;5982.04;7594.05;	27368.7;30633.2;16052.1;10484.3;10048.8;5661.44;7563.64;	0.657916;0.934554;0.984006;0.88052;0.95436;0.853719;0.965976;	7254	0.875417	0.875833	0.879776	0.871704
D:\test_move_folder\2022053_T3_Evosep_C1_E1_PRID_31_QID_17_a23-12h_Plate3_8_7171.d	2022053_T3_Evosep_C1_E1_PRID_31_QID_17_a23-12h_Plate3_8_7171	P05367	P05367;A0A1B0GQV5	SAA2_MOUSE	Saa2	847313	681291	932441	847313	681291	932441	932441	DPNYYRPPGLPAK	DPNYYRPPGLPAK	DPNYYRPPGLPAK3	3	7.63275e-05	7.63275e-05	0.000131976	0.00319489	0.00263852	0.00208768	0.00271003	0	1	51830.4	39202.5	47803.3	386600	0.973739	4.78348	4.71278	4.88951	23.6546	4.77591	23.7419	Serum amyloid A-2 protein	4.51612e-05	0.00167785	0.950307	419168	5.43398	0.443025	0	0.999931	1.56355	0.0177126	32612.2;25576.2;15733.1;14759.1;11144.1;4334.03;5755.04;	13552.3;25576.2;15733.1;13185.5;10521.2;4334.03;5449.41;	0.54861;0.977423;0.990665;0.883386;0.939474;0.948902;0.935431;	7254	0.879583	0.875833	0.878015	0.877885
D:\test_move_folder\2022054_T3_Evosep_C1_E1_PRID_31_QID_17_b40-72h_Plate3_26_7189.d	2022054_T3_Evosep_C1_E1_PRID_31_QID_17_b40-72h_Plate3_26_7189	P05367	P05367;A0A1B0GQV5	SAA2_MOUSE	Saa2	265592	181126	124335	265592	181126	124335	124335	DPNYYRPPGLPAK	DPNYYRPPGLPAK	DPNYYRPPGLPAK3	3	0.000298775	0.00442234	0.000131976	0.00307692	0.00232019	0.00208768	0.00234192	0	1	6485.76	4527.29	6127.7	72782.6	0.877162	4.81869	4.69498	4.9424	23.6546	4.81066	23.7562	Serum amyloid A-2 protein	4.51612e-05	0.00167785	0.934029	77035.6	2.51398	0.244837	0	0.996065	0.88957	0.0220524	1557.01;3562.02;1657.01;2950.02;3048.02;557.003;331.002;	0;3562.02;623.424;1074.88;2300.31;449.772;0;	0.240077;0.963965;0.708052;0.299115;0.788581;0.781819;0.0870591;	7308	0.884167	0.875833	0.878874	0.879599
D:\test_move_folder\2022054_T3_Evosep_C1_E1_PRID_31_QID_17_b18-72h_Plate3_27_7190.d	2022054_T3_Evosep_C1_E1_PRID_31_QID_17_b18-72h_Plate3_27_7190	P05367	P05367;A0A1B0GQV5	SAA2_MOUSE	Saa2	86052.1	63650.1	48708.5	86052.1	63650.1	48708.5	48708.5	DPNYYRPPGLPAK	DPNYYRPPGLPAK	DPNYYRPPGLPAK3	3	0.000340599	0.00193331	0.000131976	0.00244499	0.00224215	0.00208768	0.00232019	0	1	2018.1	1460.47	1803.84	15153.2	0.747444	4.83793	4.74952	4.87328	23.6546	4.82817	23.8058	Serum amyloid A-2 protein	4.51612e-05	0.00167785	0.95047	16953.1	2.8674	0.409841	0	0.998258	1.06889	0.0679923	1006.01;1368.01;606.004;1960.01;1069.01;227.001;223.001;	835.673;1368.01;330.284;0;319.811;160.922;76.4637;	0.774495;0.919729;0.610123;-0.294706;0.152302;0.665076;0.631148;	7335	0.879545	0.875833	0.87928	0.875966
D:\test_move_folder\2022054_T3_Evosep_C1_E1_PRID_31_QID_17_B21-6_Plate3_32_7194.d	2022054_T3_Evosep_C1_E1_PRID_31_QID_17_B21-6_Plate3_32_7194	P05367	P05367;A0A1B0GQV5	SAA2_MOUSE	Saa2	239447	167943	118900	239447	167943	118900	118900	DPNYYRPPGLPAK	DPNYYRPPGLPAK	DPNYYRPPGLPAK3	3	0.000331345	0.00228572	0.000131976	0.00284091	0.00217391	0.00208768	0.00225225	0	1	4830.15	3343.34	4153.5	59152.9	0.878921	4.83661	4.74823	4.96032	23.6546	4.81642	23.8677	Serum amyloid A-2 protein	4.51612e-05	0.00167785	0.919997	68789.5	2.60773	0.526594	0	0.997991	0.368772	0.0249452	2666.01;2500.02;1846.01;7492.05;1875.01;645.003;347.002;	1049.09;2243.85;1846.01;3702.91;740.292;166.435;0;	0.615551;0.884041;0.950482;0.354618;0.684957;0.454002;0.474752;	7335	0.875	0.875833	0.8775	0.874057
D:\test_move_folder\2022054_T3_Evosep_C1_E1_PRID_31_QID_17_a10-24h_Plate3_14_7177.d	2022054_T3_Evosep_C1_E1_PRID_31_QID_17_a10-24h_Plate3_14_7177	P05367	P05367;A0A1B0GQV5	SAA2_MOUSE	Saa2	427822	348898	295990	427822	348898	295990	295990	DPNYYRPPGLPAK	DPNYYRPPGLPAK	DPNYYRPPGLPAK3	3	0.000119764	0.000119764	0.000131976	0.0030581	0.00233645	0.00208768	0.00240385	0	1	13035	10191.4	12541.3	113959	0.939592	4.82272	4.75202	4.91109	23.6546	4.80849	23.8383	Serum amyloid A-2 protein	4.51612e-05	0.00167785	0.96543	118446	3.69989	0.448571	0	0.999892	1.13515	0.0650582	5580.04;6940.04;3468.02;2428.02;2947.02;1083.01;1253.01;	0;6940.04;3423.02;917.861;2671.98;584.376;1166.24;	0.338416;0.972465;0.946773;0.442588;0.845013;0.764564;0.850672;	7308	0.88	0.875833	0.87949	0.876269
D:\test_move_folder\2022054_T3_Evosep_C1_E1_PRID_31_QID_17_a24-12h_Plate4_10_7208.d	2022054_T3_Evosep_C1_E1_PRID_31_QID_17_a24-12h_Plate4_10_7208	P05367	P05367;A0A1B0GQV5	SAA2_MOUSE	Saa2	766221	626419	1141510	766221	626419	1141510	1141510	DPNYYRPPGLPAK	DPNYYRPPGLPAK	DPNYYRPPGLPAK3	3	2.49541e-05	2.49541e-05	0.000131976	0.00258398	0.0018622	0.00208768	0.00194175	0	1	75029.4	61438.2	68856.5	428276	0.960563	4.82068	4.73231	4.92673	23.6546	4.81182	23.6949	Serum amyloid A-2 protein	4.51612e-05	0.00167785	0.979458	466671	5.76428	0.518595	0	0.999978	0.366354	0.0207399	96649.6;40580.3;22825.1;14783.1;11887.1;7016.05;8382.05;	96649.6;40580.3;22815.5;14125.3;11633.6;6978.28;8359.49;	0.913331;0.98731;0.971244;0.906788;0.846319;0.934123;0.935989;	7308	0.875	0.875833	0.878957	0.871858
D:\test_move_folder\2022054_T3_Evosep_C1_E1_PRID_31_QID_17_b26-6h_Plate3_21_7184.d	2022054_T3_Evosep_C1_E1_PRID_31_QID_17_b26-6h_Plate3_21_7184	P05367	P05367;A0A1B0GQV5	SAA2_MOUSE	Saa2	165065	117468	69211.3	165065	117468	69211.3	69211.3	DPNYYRPPGLPAK	DPNYYRPPGLPAK	DPNYYRPPGLPAK3	3	0.000521376	0.00609281	0.000131976	0.00250627	0.00204082	0.00208768	0.00210084	0	1	2742.87	1646.43	2004.87	31389.7	0.824068	4.82192	4.73355	4.91029	23.6546	4.81042	23.8438	Serum amyloid A-2 protein	4.51612e-05	0.00167785	0.988635	42944.3	2.17429	0.28698	0	0.994586	0.587414	0.0213514	1539.01;1483.01;866.006;2056.01;1358.01;471.003;253.001;	0;1421.06;866.006;763.983;455.797;248.02;0;	0.547572;0.838782;0.952993;0.664514;0.533239;0.751883;0.498265;	7308	0.87	0.875833	0.879079	0.866021
D:\test_move_folder\2022054_T3_Evosep_C1_E1_PRID_31_QID_17_b39-6h_Plate3_18_7181.d	2022054_T3_Evosep_C1_E1_PRID_31_QID_17_b39-6h_Plate3_18_7181	P05367	P05367;A0A1B0GQV5	SAA2_MOUSE	Saa2	174093	134729	88593.1	174093	134729	88593.1	88593.1	DPNYYRPPGLPAK	DPNYYRPPGLPAK	DPNYYRPPGLPAK3	3	0.00222827	0.0497913	0.000131976	0.00284091	0.00221239	0.00208768	0.00228833	0	1	2805.47	2035.03	2480.8	35650.6	0.728822	4.80124	4.69521	4.925	23.6546	4.81061	23.5289	Serum amyloid A-2 protein	4.51612e-05	0.00167785	0.927166	40316.3	1.96295	0.349738	0	0.95736	1.20031	0.0224464	1167.01;1577.01;1367.01;6487.04;2339.02;479.003;354.002;	409.106;1577.01;349.539;2522.45;878.921;0;0;	0.533278;0.76343;0.564814;0.507866;0.731951;-0.0703864;0.411904;	7281	0.88	0.875833	0.878535	0.876614
D:\test_move_folder\2022054_T3_Evosep_C1_E1_PRID_31_QID_17_b39-72h_Plate3_25_7188.d	2022054_T3_Evosep_C1_E1_PRID_31_QID_17_b39-72h_Plate3_25_7188	P05367	P05367;A0A1B0GQV5	SAA2_MOUSE	Saa2	220297	184901	122971	220297	184901	122971	122971	DPNYYRPPGLPAK	DPNYYRPPGLPAK	DPNYYRPPGLPAK3	3	0.0002936	0.00444695	0.000131976	0.00309598	0.00248139	0.00208768	0.00255754	0	1	6244.73	4558.83	5412.23	51439.9	0.914468	4.83629	4.76562	4.94236	23.6546	4.83107	23.711	Serum amyloid A-2 protein	4.51612e-05	0.00167785	0.964893	59352.4	2.98181	0.387735	0	0.996004	0.953949	0.0363664	2636.01;3613.02;2041.01;3596.02;1472.01;593.004;824.005;	0;3525.41;2041.01;1154.13;678.309;290.259;824.005;	-0.00553647;0.94518;0.971199;0.316447;0.584147;0.655662;0.891551;	7335	0.875833	0.875833	0.879727	0.872008
D:\test_move_folder\2022054_T3_Evosep_C1_E1_PRID_31_QID_17_b31-6h_Plate4_4_7202.d	2022054_T3_Evosep_C1_E1_PRID_31_QID_17_b31-6h_Plate4_4_7202	P05367	P05367;A0A1B0GQV5	SAA2_MOUSE	Saa2	113685	87297.3	39354.6	113685	87297.3	39354.6	39354.6	DPNYYRPPGLPAK	DPNYYRPPGLPAK	DPNYYRPPGLPAK3	3	0.00141283	0.0200263	0.000131976	0.00288184	0.00233645	0.00208768	0.00240964	0	1	1416.79	1011.72	1170.54	19894.8	0.49619	4.78447	4.74909	4.89049	23.6546	4.79811	23.5005	Serum amyloid A-2 protein	4.51612e-05	0.00167785	0.865423	24080.2	1.65797	0.226377	0	0.982481	0.791226	0.0392832	2518.02;1817.01;692.005;3123.02;1707.01;498.003;112.001;	884.428;724.781;692.005;726.159;0;243.617;25.7164;	0.407703;0.110862;0.89977;0.135468;-0.0244928;0.697968;0.613378;	7254	0.873636	0.875833	0.877384	0.872046
D:\test_move_folder\2022054_T3_Evosep_C1_E1_PRID_31_QID_17_a37-12h_Plate3_22_7185.d	2022054_T3_Evosep_C1_E1_PRID_31_QID_17_a37-12h_Plate3_22_7185	P05367	P05367;A0A1B0GQV5	SAA2_MOUSE	Saa2	399818	390781	487191	399818	390781	487191	487191	DPNYYRPPGLPAK	DPNYYRPPGLPAK	DPNYYRPPGLPAK3	3	3.63815e-06	3.63815e-06	0.000131976	0.00297619	0.00239234	0.00208768	0.00247525	0	1	26795	21599.8	21456.3	116394	0.962943	4.80383	4.71546	4.92754	23.6546	4.79663	23.6694	Serum amyloid A-2 protein	4.51612e-05	0.00167785	0.952313	145354	3.85725	0.773855	0	0.999997	0.527085	0.0296268	13209.1;15020.1;7691.05;5611.04;4124.03;1895.01;1804.01;	5963.7;15020.1;7691.05;3158.76;4083.83;1870.3;0;	0.548985;0.979849;0.973319;0.698785;0.881222;0.867211;0.442378;	7281	0.874583	0.875833	0.881999	0.869883
D:\test_move_folder\2022054_T3_Evosep_C1_E1_PRID_31_QID_17_a12-24h_Plate3_13_7176.d	2022054_T3_Evosep_C1_E1_PRID_31_QID_17_a12-24h_Plate3_13_7176	P05367	P05367;A0A1B0GQV5	SAA2_MOUSE	Saa2	588692	592335	642378	588692	592335	642378	642378	DPNYYRPPGLPAK	DPNYYRPPGLPAK	DPNYYRPPGLPAK3	3	1.34189e-05	1.34189e-05	0.000131976	0.00390625	0.00294985	0.00208768	0.0030303	0	1	34047.2	28623	32618.6	212244	0.964398	4.8187	4.73033	4.90707	23.6546	4.80514	23.7614	Serum amyloid A-2 protein	4.51612e-05	0.00167785	0.984676	221540	4.42049	0.471369	0	0.999988	0	-10000000	19444.1;17751.1;9212.06;9577.06;7288.04;3507.02;3901.03;	0;17751.1;9115.19;6596.1;7180.86;3270.77;3901.03;	0.266261;0.976895;0.987405;0.772911;0.904301;0.878981;0.92832;	7308	0.87875	0.875833	0.879798	0.87603
D:\test_move_folder\2022054_T3_Evosep_C1_E1_PRID_31_QID_17_D3-w5_2_Plate3_33_7195.d	2022054_T3_Evosep_C1_E1_PRID_31_QID_17_D3-w5_2_Plate3_33_7195	P05367	P05367;A0A1B0GQV5	SAA2_MOUSE	Saa2	366762	335379	280968	366762	335379	280968	280968	DPNYYRPPGLPAK	DPNYYRPPGLPAK	DPNYYRPPGLPAK3	3	4.51157e-05	4.51157e-05	0.000131976	0.003125	0.0025	0.00208768	0.00259067	0	1	12278.2	10325.2	11847.4	100468	0.858352	4.83699	4.76629	4.96076	23.6546	4.84235	23.5621	Serum amyloid A-2 protein	4.51612e-05	0.00167785	0.965851	104121	3.21318	0.423349	0	0.999959	0.686364	0.0274567	6643.04;5988.04;4057.02;5196.03;3139.02;1353.01;1759.01;	3161.38;5108.74;4057.02;3606.02;3112.39;1180.07;617.252;	0.568439;0.823266;0.902213;0.581926;0.858772;0.822325;0.454571;	7335	0.875	0.875833	0.878655	0.872024
D:\test_move_folder\2022054_T3_Evosep_C1_E1_PRID_31_QID_17_c39-w1_Plate3_28_7191.d	2022054_T3_Evosep_C1_E1_PRID_31_QID_17_c39-w1_Plate3_28_7191	P05367	P05367;A0A1B0GQV5	SAA2_MOUSE	Saa2	42326.7	33777.2	19932	42326.7	33777.2	19932	19932	DPNYYRPPGLPAK	DPNYYRPPGLPAK	DPNYYRPPGLPAK3	3	0.00523013	0.215895	0.000131976	0.00320513	0.00260417	0.00208768	0.00269542	0	1	1144.83	883.27	998.015	5184.4	0.772385	4.82054	4.73217	4.87357	23.6546	4.80979	23.7002	Serum amyloid A-2 protein	4.51612e-05	0.00167785	0.856021	5947.04	1.89233	0.418173	0	0.837092	0	-10000000	414.002;722.005;443.003;1564.01;950.005;360.003;62.0004;	0;722.005;146.252;611.893;276.569;136.245;0;	-0.0312023;0.934733;0.487607;0.0618072;0.499155;0.630389;0.242777;	7308	0.87125	0.875833	0.879675	0.866267
D:\test_move_folder\2022054_T3_Evosep_C1_E1_PRID_31_QID_17_a6-12h_Plate4_9_7207.d	2022054_T3_Evosep_C1_E1_PRID_31_QID_17_a6-12h_Plate4_9_7207	P05367	P05367;A0A1B0GQV5	SAA2_MOUSE	Saa2	816047	644334	1033900	816047	644334	1033900	1033900	DPNYYRPPGLPAK	DPNYYRPPGLPAK	DPNYYRPPGLPAK3	3	2.56078e-05	2.56078e-05	0.000131976	0.00304878	0.00235849	0.00208768	0.00242131	0	1	55158.2	44463.6	52774.2	395258	0.953079	4.81887	4.74818	4.94257	23.6546	4.81268	23.739	Serum amyloid A-2 protein	4.51612e-05	0.00167785	0.970671	413113	4.39337	0.699567	0	0.999977	0.684934	0.0102001	28971.2;28713.2;16959.1;12434.1;9977.06;5972.04;5574.04;	16630.1;28713.2;16959.1;10978.5;9485.91;5972.04;5574.04;	0.634194;0.989417;0.953684;0.830684;0.842003;0.944896;0.867932;	7308	0.875	0.875833	0.879264	0.872516
D:\test_move_folder\2022054_T3_Evosep_C1_E1_PRID_31_QID_17_a40-12h_Plate4_8_7206.d	2022054_T3_Evosep_C1_E1_PRID_31_QID_17_a40-12h_Plate4_8_7206	P05367	P05367;A0A1B0GQV5	SAA2_MOUSE	Saa2	899793	724853	925283	899793	724853	925283	925283	DPNYYRPPGLPAK	DPNYYRPPGLPAK	DPNYYRPPGLPAK3	3	3.81205e-05	3.81205e-05	0.000131976	0.00306748	0.00235294	0.00208768	0.00243902	0	1	53026.5	37504.9	45559	405930	0.937816	4.80494	4.71655	4.91096	23.6546	4.78871	23.8305	Serum amyloid A-2 protein	4.51612e-05	0.00167785	0.965962	472464	5.37616	0.70932	0	0.999966	0	-10000000	39501.3;26617.2;16679.1;13975.1;10479.1;5259.03;4820.03;	25073.8;26604.8;16679.1;12390.4;9742.59;5259.03;4792.11;	0.689389;0.928501;0.966959;0.85095;0.913361;0.991291;0.947742;	7281	0.875833	0.875833	0.878071	0.8746
D:\test_move_folder\2022054_T3_Evosep_C1_E1_PRID_31_QID_17_a25-12h_Plate4_7_7205.d	2022054_T3_Evosep_C1_E1_PRID_31_QID_17_a25-12h_Plate4_7_7205	P05367	P05367;A0A1B0GQV5	SAA2_MOUSE	Saa2	732157	639130	990084	732157	639130	990084	990084	DPNYYRPPGLPAK	DPNYYRPPGLPAK	DPNYYRPPGLPAK3	3	7.31005e-07	7.31005e-07	0.000131976	0.00358423	0.00268817	0.00208768	0.00277008	0	1	54975.9	47321.8	53780.1	344322	0.961973	4.80207	4.71369	4.92578	23.6546	4.79232	23.7975	Serum amyloid A-2 protein	4.51612e-05	0.00167785	0.960305	351977	5.2307	0.725932	0	0.999999	1.09742	0.0101025	56695.4;29172.2;15863.1;13739.1;10268.1;5402.04;4698.03;	31684.8;29172.2;15863.1;13397.2;9940.55;5220.78;4698.03;	0.709167;0.990663;0.974685;0.923899;0.857491;0.909675;0.877312;	7281	0.879583	0.875833	0.878417	0.877085
D:\test_move_folder\2022054_T3_Evosep_C1_E1_PRID_31_QID_17_a8-12h_Plate4_6_7204.d	2022054_T3_Evosep_C1_E1_PRID_31_QID_17_a8-12h_Plate4_6_7204	P05367	P05367;A0A1B0GQV5	SAA2_MOUSE	Saa2	767600	656799	1063850	767600	656799	1063850	1063850	DPNYYRPPGLPAK	DPNYYRPPGLPAK	DPNYYRPPGLPAK3	3	8.61774e-07	8.61774e-07	0.000131976	0.00302115	0.00232558	0.00208768	0.00239808	0	1	55495.1	47064	55354.3	423305	0.937073	4.80293	4.73225	4.92671	23.6546	4.79822	23.7317	Serum amyloid A-2 protein	4.51612e-05	0.00167785	0.966586	424382	5.24055	0.729272	0	0.999999	0	-10000000	43647.2;31339.2;15958.1;12457.1;9285.06;5268.04;5336.03;	23263.6;30593.7;15616.4;12365.2;9285.06;5023.03;4756.86;	0.586006;0.939781;0.906316;0.944631;0.979882;0.871089;0.842259;	7281	0.88	0.875833	0.879726	0.876347
D:\test_move_folder\2022054_T3_Evosep_C1_E1_PRID_31_QID_17_b6-6h_Plate4_2_7200.d	2022054_T3_Evosep_C1_E1_PRID_31_QID_17_b6-6h_Plate4_2_7200	P05367	P05367;A0A1B0GQV5	SAA2_MOUSE	Saa2	153514	133213	80201.1	153514	133213	80201.1	80201.1	DPNYYRPPGLPAK	DPNYYRPPGLPAK	DPNYYRPPGLPAK3	3	0.000323415	0.00134394	0.000131976	0.00268817	0.00218341	0.00208768	0.00225225	0	1	4185.34	3289.99	3637.82	25935.7	0.843086	4.80258	4.71423	4.89098	23.6546	4.78521	23.8386	Serum amyloid A-2 protein	4.51612e-05	0.00167785	0.910064	29839.2	3.07429	0.382007	0	0.998782	0	-10000000	2456.02;2156.01;1241.01;2488.02;1720.01;868.005;546.003;	905.333;1365.73;1241.01;629.726;1578.59;716.217;234.068;	0.368437;0.771919;0.932195;0.129566;0.834603;0.794694;0.618553;	7281	0.879167	0.875833	0.879275	0.876028
D:\test_move_folder\2022054_T3_Evosep_C1_E1_PRID_31_QID_17_b13-6h_Plate4_1_7199.d	2022054_T3_Evosep_C1_E1_PRID_31_QID_17_b13-6h_Plate4_1_7199	P05367	P05367;A0A1B0GQV5	SAA2_MOUSE	Saa2	162564	131866	100554	162564	131866	100554	100554	DPNYYRPPGLPAK	DPNYYRPPGLPAK	DPNYYRPPGLPAK3	3	0.00531301	0.134633	0.000131976	0.00232558	0.00186567	0.00208768	0.00193424	0	1	5759.94	4489.59	5150.32	34702.7	0.872521	4.80292	4.67923	4.90897	23.6546	4.78933	23.7439	Serum amyloid A-2 protein	4.51612e-05	0.00167785	0.918473	38810.3	2.305	0.367928	0	0.891809	0	-10000000	2308.01;4066.03;1462.01;4869.03;1756.01;472.003;309.002;	0;4066.03;842.828;164.587;851.09;0;112.262;	-0.0805543;0.940777;0.728249;0.0557625;0.689303;0.51533;0.542283;	7281	0.875833	0.875833	0.87974	0.871884
D:\test_move_folder\2022054_T3_Evosep_C1_E1_PRID_31_QID_17_a26-12h_Plate4_5_7203.d	2022054_T3_Evosep_C1_E1_PRID_31_QID_17_a26-12h_Plate4_5_7203	P05367	P05367;A0A1B0GQV5	SAA2_MOUSE	Saa2	738862	729815	1274190	738862	729815	1274190	1274190	DPNYYRPPGLPAK	DPNYYRPPGLPAK	DPNYYRPPGLPAK3	3	6.54939e-06	6.54939e-06	0.000131976	0.00334448	0.00250627	0.00208768	0.00258398	0	1	80348.9	70839.6	77599.3	483617	0.926962	4.82013	4.69641	4.94386	23.6546	4.82374	23.5828	Serum amyloid A-2 protein	4.51612e-05	0.00167785	0.97286	500754	5.31048	0.540508	0	0.999994	1.41877	0.0140624	80283.5;43547.3;24178.2;17036.1;12636.1;7645.05;7944.05;	80283.5;43547.3;24178.2;17036.1;12623.4;7645.05;7658.57;	0.803109;0.933835;0.942196;0.966778;0.874076;0.879657;0.885033;	7308	0.875417	0.875833	0.879954	0.87168
D:\test_move_folder\2022054_T3_Evosep_C1_E1_PRID_31_QID_17_b30-6h_Plate4_3_7201.d	2022054_T3_Evosep_C1_E1_PRID_31_QID_17_b30-6h_Plate4_3_7201	P05367	P05367;A0A1B0GQV5	SAA2_MOUSE	Saa2	163750	121159	92120	163750	121159	92120	92120	DPNYYRPPGLPAK	DPNYYRPPGLPAK	DPNYYRPPGLPAK3	3	0.00029753	0.00801548	0.000131976	0.00307692	0.00248139	0.00208768	0.00255754	0	1	4002.6	3238.16	3844.13	36410.3	0.708593	4.81896	4.6952	4.90734	23.6546	4.81502	23.6511	Serum amyloid A-2 protein	4.51612e-05	0.00167785	0.867859	37911.3	1.56603	0.0143287	0	0.992911	1.45668	0.00926199	1696.01;2221.01;1142.01;1467.01;1861.01;511.003;449.003;	0;1371.92;769.668;0;1861.01;207.912;108.974;	0.45881;0.662841;0.730745;0.561544;0.73316;0.401257;0.129513;	7308	0.876667	0.875833	0.878164	0.874126
D:\test_move_folder\2022054_T3_Evosep_C1_E1_PRID_31_QID_17_a39-12h_Plate3_10_7173.d	2022054_T3_Evosep_C1_E1_PRID_31_QID_17_a39-12h_Plate3_10_7173	P05367	P05367;A0A1B0GQV5	SAA2_MOUSE	Saa2	949512	804649	1143440	949512	804649	1143440	1143440	DPNYYRPPGLPAK	DPNYYRPPGLPAK	DPNYYRPPGLPAK3	3	2.59507e-05	2.59507e-05	0.000131976	0.00390625	0.00282486	0.00208768	0.00289855	0	1	56740.8	45163.7	54432.9	435721	0.971216	4.82074	4.73236	4.92676	23.6546	4.81588	23.733	Serum amyloid A-2 protein	4.51612e-05	0.00167785	0.972675	454195	4.84544	0.490872	0	0.999977	0.406044	0.0163442	37956.2;28686.2;18494.1;13460.1;10068.1;6308.04;6365.04;	18819.9;28686.2;18313;10836.3;9741.7;6187.23;6358.99;	0.516971;0.989259;0.976969;0.788765;0.90727;0.932238;0.935863;	7308	0.879167	0.875833	0.879453	0.876588
D:\test_move_folder\2022054_T3_Evosep_C1_E1_PRID_31_QID_17_a39-24h_Plate3_11_7174.d	2022054_T3_Evosep_C1_E1_PRID_31_QID_17_a39-24h_Plate3_11_7174	P05367	P05367;A0A1B0GQV5	SAA2_MOUSE	Saa2	799620	689136	992716	799620	689136	992716	992716	DPNYYRPPGLPAK	DPNYYRPPGLPAK	DPNYYRPPGLPAK3	3	1.05274e-06	1.05274e-06	0.000131976	0.00285714	0.00221239	0.00208768	0.0022831	0	1	48745.6	42319.8	51008.2	363857	0.957132	4.82035	4.74965	4.90874	23.6546	4.8092	23.7386	Serum amyloid A-2 protein	4.51612e-05	0.00167785	0.974891	347718	5.34586	0.822051	0	0.999999	0.483817	0.0276219	43850.3;26241.1;14988.1;8465.06;8510.05;5063.03;5448.04;	24437.3;26241.1;14988.1;7955.45;7516.41;4865.23;5327.26;	0.663233;0.968977;0.983619;0.859884;0.862963;0.92657;0.907625;	7308	0.875833	0.875833	0.879916	0.872371
D:\test_move_folder\2022054_T3_Evosep_C1_E1_PRID_31_QID_17_B40-6h_Plate3_19_7182.d	2022054_T3_Evosep_C1_E1_PRID_31_QID_17_B40-6h_Plate3_19_7182	P05367	P05367;A0A1B0GQV5	SAA2_MOUSE	Saa2	157804	123891	94998.4	157804	123891	94998.4	94998.4	DPNYYRPPGLPAK	DPNYYRPPGLPAK	DPNYYRPPGLPAK3	3	0.000324781	0.00600584	0.000131976	0.00277778	0.00214133	0.00208768	0.00220264	0	1	3358.56	2693.37	3182.81	28926.8	0.83475	4.8049	4.75188	4.89327	23.6546	4.80243	23.6777	Serum amyloid A-2 protein	4.51612e-05	0.00167785	0.94861	30524.2	2.61823	0.41067	0	0.994606	0	-10000000	1668.01;1486.01;1438.01;2222.01;1155.01;540.004;425.003;	530.452;1486.01;1438.01;0;434.543;162.519;0;	0.545349;0.916951;0.841596;-0.0236266;0.530994;-0.0207332;0.22903;	7281	0.875909	0.875833	0.880108	0.872409
D:\test_move_folder\2022054_T3_Evosep_C1_E1_PRID_31_QID_17_b17-6h_Plate4_20_7218.d	2022054_T3_Evosep_C1_E1_PRID_31_QID_17_b17-6h_Plate4_20_7218	P05367	P05367;A0A1B0GQV5	SAA2_MOUSE	Saa2	233784	172346	108790	233784	172346	108790	108790	DPNYYRPPGLPAK	DPNYYRPPGLPAK	DPNYYRPPGLPAK3	3	0.00058326	0.00275592	0.000131976	0.00262467	0.00209205	0.00208768	0.0021645	0	1	6219.96	4621.77	5594.46	52926.9	0.833049	4.81802	4.72963	4.94194	23.6546	4.81251	23.7586	Serum amyloid A-2 protein	4.51612e-05	0.00167785	0.951594	58844.4	2.71991	0.396632	0	0.997536	0	-10000000	3325.02;3353.02;1971.01;5240.03;2213.01;699.004;428.003;	1188.96;3235.53;1971.01;1208.2;1013.41;400.332;0;	0.4899;0.828613;0.962374;-0.0554295;0.595684;0.701369;0.188839;	7308	0.875417	0.875833	0.876431	0.874025
D:\test_move_folder\2022054_T3_Evosep_C1_E1_PRID_31_QID_17_B20-6h_Plate4_19_7217.d	2022054_T3_Evosep_C1_E1_PRID_31_QID_17_B20-6h_Plate4_19_7217	P05367	P05367;A0A1B0GQV5	SAA2_MOUSE	Saa2	286257	242508	201165	286257	242508	201165	201165	DPNYYRPPGLPAK	DPNYYRPPGLPAK	DPNYYRPPGLPAK3	3	3.08804e-05	3.08804e-05	0.000131976	0.00320513	0.002457	0.00208768	0.00254453	0	1	11189.8	9585.52	11049.9	69275.1	0.922142	4.80222	4.6785	4.87301	23.6546	4.79972	23.6617	Serum amyloid A-2 protein	4.51612e-05	0.00167785	0.97315	70152.5	3.61584	0.375651	0	0.999972	0	-10000000	8347.05;5829.04;3687.03;4522.03;2234.01;1308.01;810.005;	4336.7;5525.77;3430.03;2196.16;2234.01;733.462;569.51;	0.693865;0.929487;0.944276;0.722058;0.869991;0.549684;0.716092;	7281	0.875	0.875833	0.879597	0.871607
D:\test_move_folder\2022054_T3_Evosep_C1_E1_PRID_31_QID_17_B19-6h_Plate4_17_7215.d	2022054_T3_Evosep_C1_E1_PRID_31_QID_17_B19-6h_Plate4_17_7215	P05367	P05367;A0A1B0GQV5	SAA2_MOUSE	Saa2	136785	118199	74565.6	136785	118199	74565.6	74565.6	DPNYYRPPGLPAK	DPNYYRPPGLPAK	DPNYYRPPGLPAK3	3	0.00184843	0.0397686	0.000131976	0.00338983	0.00252525	0.00208768	0.00261097	0	1	3123.13	2650.7	2932.78	32247.2	0.809373	4.83641	4.73029	4.90707	23.6546	4.82128	23.7954	Serum amyloid A-2 protein	4.51612e-05	0.00167785	0.907782	34340.3	2.41941	0.311129	0	0.965334	0	-10000000	1880.01;2042.01;1273.01;4123.03;1457.01;200.001;280.002;	0;2042.01;563.154;1591.77;517.967;75.392;0;	0.151932;0.948611;0.676024;0.509841;0.405428;0.647831;-0.0320053;	7335	0.874583	0.875833	0.878986	0.872698
D:\test_move_folder\2022054_T3_Evosep_C1_E1_PRID_31_QID_17_a9-24h_Plate4_13_7211.d	2022054_T3_Evosep_C1_E1_PRID_31_QID_17_a9-24h_Plate4_13_7211	P05367	P05367;A0A1B0GQV5	SAA2_MOUSE	Saa2	473307	386475	402614	473307	386475	402614	402614	DPNYYRPPGLPAK	DPNYYRPPGLPAK	DPNYYRPPGLPAK3	3	1.29833e-05	1.29833e-05	0.000131976	0.00293255	0.00240964	0.00208768	0.00248139	0	1	19579.4	15471.4	18000.4	126949	0.901955	4.80284	4.74982	4.90889	23.6546	4.80138	23.6212	Serum amyloid A-2 protein	4.51612e-05	0.00167785	0.957683	138085	4.20414	0.455348	0	0.999988	1.01164	0.0275623	10740.1;11870.1;6374.05;5982.04;3200.02;2612.02;2114.01;	5216.47;10780;5599.43;3951.22;3200.02;921.184;1382.07;	0.684434;0.913229;0.876581;0.621179;0.908373;0.637749;0.763681;	7281	0.875833	0.875833	0.879562	0.871976
D:\test_move_folder\2022054_T3_Evosep_C1_E1_PRID_31_QID_17_a5-24h_Plate4_11_7209.d	2022054_T3_Evosep_C1_E1_PRID_31_QID_17_a5-24h_Plate4_11_7209	P05367	P05367;A0A1B0GQV5	SAA2_MOUSE	Saa2	809143	645949	835360	809143	645949	835360	835360	DPNYYRPPGLPAK	DPNYYRPPGLPAK	DPNYYRPPGLPAK3	3	0.000381679	0.00157754	0.000131976	0.00420168	0.00325733	0.00208768	0.00331126	0	1	49533.8	41517.2	49332.6	404476	0.883751	4.80363	4.67987	4.92738	23.6546	4.80201	23.6377	Serum amyloid A-2 protein	4.51612e-05	0.00167785	0.955403	406126	4.33423	0.333547	0	0.998567	0.875475	0.0233714	24211.1;24945.2;16628.1;10501.1;9870.07;5226.03;5367.03;	12181.1;24119.1;16467.4;10501.1;8947.3;5166.46;2877.8;	0.576082;0.89927;0.878574;0.927094;0.851446;0.818526;0.714134;	7281	0.879167	0.875833	0.879375	0.876013
D:\test_move_folder\2022054_T3_Evosep_C1_E1_PRID_31_QID_17_D14-w5_Plate4_34_7231.d	2022054_T3_Evosep_C1_E1_PRID_31_QID_17_D14-w5_Plate4_34_7231	P05367	P05367;A0A1B0GQV5	SAA2_MOUSE	Saa2	87141.6	64699.6	43689.6	87141.6	64699.6	43689.6	43689.6	DPNYYRPPGLPAK	DPNYYRPPGLPAK	DPNYYRPPGLPAK3	3	0.000398089	0.000612089	0.000131976	0.00371747	0.00280899	0.00208768	0.00290698	0	1	1554.06	1153.74	1342.03	13141.8	0.795007	4.83623	4.78317	4.88922	23.6546	4.82213	23.7765	Serum amyloid A-2 protein	4.51612e-05	0.00167785	0.887342	15218.1	2.34973	0.516112	0	0.99945	0.472428	0.0583654	1851.01;759.005;494.003;1934.01;1021.01;217.002;0;	1784.72;706.005;462.003;1059.14;386.054;217.002;0;	0.910162;0.918842;0.929806;0.242989;0.407223;0.927758;0;	7335	0.87375	0.875833	0.879957	0.869048
D:\test_move_folder\2022054_T3_Evosep_C1_E1_PRID_31_QID_17_D4-w5_Plate4_33_7230.d	2022054_T3_Evosep_C1_E1_PRID_31_QID_17_D4-w5_Plate4_33_7230	P05367	P05367;A0A1B0GQV5	SAA2_MOUSE	Saa2	55465.4	51430.2	30812.4	55465.4	51430.2	30812.4	30812.4	DPNYYRPPGLPAK	DPNYYRPPGLPAK	DPNYYRPPGLPAK3	3	0.00876362	0.293617	0.000131976	0.0035461	0.00259067	0.00208768	0.00266667	0	1	981.911	833.578	920.182	11687.1	0.627388	4.83547	4.71172	4.95919	23.6546	4.83949	23.5328	Serum amyloid A-2 protein	4.51612e-05	0.00167785	0.89706	12471.1	1.63269	0.311381	0	0.791044	1.05417	0.0328779	549.003;1206.01;560.004;2626.02;1469.01;445.003;183.001;	179.301;421.908;560.004;0;0;0;0;	0.208476;0.711204;0.56424;-0.218149;-0.0151445;0.288237;0.274427;	7335	0.88	0.875833	0.880273	0.874869
D:\test_move_folder\2022054_T3_Evosep_C1_E1_PRID_31_QID_17_A26-12_Plate4_31_7228.d	2022054_T3_Evosep_C1_E1_PRID_31_QID_17_A26-12_Plate4_31_7228	P05367	P05367;A0A1B0GQV5	SAA2_MOUSE	Saa2	946273	890422	1484950	946273	890422	1484950	1484950	DPNYYRPPGLPAK	DPNYYRPPGLPAK	DPNYYRPPGLPAK3	3	5.12465e-05	5.12465e-05	0.000131976	0.00383142	0.0027933	0.00208768	0.00285714	0	1	67687.6	63018.7	60465.4	350057	0.971955	4.83777	4.73172	4.92615	23.6546	4.82734	23.8112	Serum amyloid A-2 protein	4.51612e-05	0.00167785	0.957466	391869	5.50341	0.727339	0	0.999954	1.33963	0.00801824	65050.4;35440.2;23015.1;12545.1;9675.06;7214.04;7391.04;	35333.8;34997.4;23015.1;11659.3;9675.06;6947.99;7061.88;	0.67;0.969787;0.98428;0.907857;0.950479;0.922474;0.906159;	7335	0.875	0.875833	0.882114	0.869382
D:\test_move_folder\2022054_T3_Evosep_C1_E1_PRID_31_QID_17_c41-w1_Plate4_29_7226.d	2022054_T3_Evosep_C1_E1_PRID_31_QID_17_c41-w1_Plate4_29_7226	P05367	P05367;A0A1B0GQV5	SAA2_MOUSE	Saa2	251098	219561	194411	251098	219561	194411	194411	DPNYYRPPGLPAK	DPNYYRPPGLPAK	DPNYYRPPGLPAK3	3	0.00034118	0.000594919	0.000131976	0.003861	0.00301205	0.00208768	0.00309598	0	1	4217.83	3368.47	3564.38	46498.1	0.462642	4.81916	4.71314	4.85452	23.6546	4.8134	23.6672	Serum amyloid A-2 protein	4.51612e-05	0.00167785	0.886899	55022.4	2.17755	0.716876	0	0.999465	0.259332	0.100588	6935.04;3622.02;2291.02;3576.02;1773.01;954.006;658.005;	6935.04;1976.25;1382.03;1985.33;859.55;252.696;220.673;	0.83532;0.427933;0.595162;0.651308;0.329369;-0.00377973;0.155902;	7308	0.870455	0.875833	0.881673	0.863584
D:\test_move_folder\2022054_T3_Evosep_C1_E1_PRID_31_QID_17_c33-w1_Plate4_28_7225.d	2022054_T3_Evosep_C1_E1_PRID_31_QID_17_c33-w1_Plate4_28_7225	P05367	P05367;A0A1B0GQV5	SAA2_MOUSE	Saa2	49679.6	44535.5	25653.9	49679.6	44535.5	25653.9	25653.9	DPNYYRPPGLPAK	DPNYYRPPGLPAK	DPNYYRPPGLPAK3	3	0.00255827	0.0331878	0.000131976	0.00282486	0.00227273	0.00208768	0.00235294	0	1	877.006	737.096	790.091	7467.57	0.969225	4.83861	4.75023	4.90935	23.6546	4.84276	23.5797	Serum amyloid A-2 protein	4.51612e-05	0.00167785	0.93136	8289.06	1.41844	0.412231	0	0.970929	1.19781	0.071993	1053.01;877.006;222.002;2074.01;749.004;287.002;0;	553.927;877.006;0;51.7943;0;97.9035;0;	0.689995;0.969225;-0.0843915;-0.462121;0.349023;0.332759;0;	7335	0.882083	0.875833	0.880571	0.877487
D:\test_move_folder\2022054_T3_Evosep_C1_E1_PRID_31_QID_17_b15-72h_Plate4_27_7224.d	2022054_T3_Evosep_C1_E1_PRID_31_QID_17_b15-72h_Plate4_27_7224	P05367	P05367;A0A1B0GQV5	SAA2_MOUSE	Saa2	392302	335521	245904	392302	335521	245904	245904	DPNYYRPPGLPAK	DPNYYRPPGLPAK	DPNYYRPPGLPAK3	3	6.71599e-06	6.71599e-06	0.000131976	0.00294118	0.00230947	0.00208768	0.00239234	0	1	13478.1	10117.4	11433.8	92877.9	0.915564	4.8213	4.7506	4.90968	23.6546	4.81283	23.7441	Serum amyloid A-2 protein	4.51612e-05	0.00167785	0.983371	109484	3.862	0.487912	0	0.999994	0	-10000000	8292.06;7662.05;4648.03;6642.04;2587.02;656.005;1063.01;	4444.01;7662.05;4569.74;3976.58;1246.31;208.668;427.959;	0.695913;0.947288;0.96258;0.47277;0.548144;0.689385;0.553388;	7308	0.875417	0.875833	0.880482	0.870631
D:\test_move_folder\2022054_T3_Evosep_C1_E1_PRID_31_QID_17_B25-72h_Plate4_25_7223.d	2022054_T3_Evosep_C1_E1_PRID_31_QID_17_B25-72h_Plate4_25_7223	P05367	P05367;A0A1B0GQV5	SAA2_MOUSE	Saa2	326388	252340	232159	326388	252340	232159	232159	DPNYYRPPGLPAK	DPNYYRPPGLPAK	DPNYYRPPGLPAK3	3	0.000310174	0.000477773	0.000131976	0.00239808	0.00185874	0.00208768	0.00194175	0	1	13765.5	10668.9	12711.7	95925.2	0.897811	4.82	4.71396	4.90838	23.6546	4.80073	23.8559	Serum amyloid A-2 protein	4.51612e-05	0.00167785	0.948395	103878	3.01401	0.338769	0	0.999563	0	-10000000	6295.04;8092.04;4419.03;3912.03;2791.02;926.007;1289.01;	0;8092.04;4377.31;1676.28;1296.17;369.61;1288.81;	0.39195;0.96194;0.909772;0.452454;0.457057;0.617889;0.866834;	7308	0.88	0.875833	0.879932	0.875001
D:\test_move_folder\2022054_T3_Evosep_C1_E1_PRID_31_QID_17_a3-12h_Plate4_23_7221.d	2022054_T3_Evosep_C1_E1_PRID_31_QID_17_a3-12h_Plate4_23_7221	P05367	P05367;A0A1B0GQV5	SAA2_MOUSE	Saa2	649422	594509	848884	649422	594509	848884	848884	DPNYYRPPGLPAK	DPNYYRPPGLPAK	DPNYYRPPGLPAK3	3	1.745e-05	1.745e-05	0.000131976	0.00303951	0.00231481	0.00208768	0.00239234	0	1	46113.7	37663.6	44071.3	310336	0.967665	4.81754	4.72907	4.92358	23.6546	4.80462	23.8261	Serum amyloid A-2 protein	4.51612e-05	0.00167785	0.967188	324718	5.63867	0.704508	0	0.999984	0.588001	0.0353865	40345.2;23372.2;14473.1;11456.1;8306.05;3653.02;4730.03;	26000;23372.2;14473.1;10101;8268.41;3573.56;4457.82;	0.760347;0.966012;0.983022;0.926794;0.945454;0.930259;0.855619;	7308	0.875417	0.875833	0.880102	0.870843
D:\test_move_folder\2022054_T3_Evosep_C1_E1_PRID_31_QID_17_a38-12h_Plate4_22_7220.d	2022054_T3_Evosep_C1_E1_PRID_31_QID_17_a38-12h_Plate4_22_7220	P05367	P05367;A0A1B0GQV5	SAA2_MOUSE	Saa2	866660	766148	1190460	866660	766148	1190460	1190460	DPNYYRPPGLPAK	DPNYYRPPGLPAK	DPNYYRPPGLPAK3	3	5.8532e-06	5.8532e-06	0.000131976	0.00359712	0.00273224	0.00208768	0.00280112	0	1	61282	53028.7	61493.8	449297	0.961229	4.78473	4.73172	4.90844	23.6546	4.79247	23.5639	Serum amyloid A-2 protein	4.51612e-05	0.00167785	0.965335	447749	5.16785	0.383083	0	0.999995	1.0747	0.0258027	56444.4;33393.2;19126.1;13444.1;10061.1;5454.03;5049.03;	29255.7;32572.9;18648;10687.4;10061.1;5297.33;2490.05;	0.710184;0.954104;0.966547;0.774211;0.974439;0.880244;0.647916;	7254	0.879583	0.875833	0.88017	0.876435
D:\test_move_folder\2022053_T3_Evosep_C1_E1_PRID_31_QID_17_d35-w1_Plate1_11_7085.d	2022053_T3_Evosep_C1_E1_PRID_31_QID_17_d35-w1_Plate1_11_7085	P05366	P05366	SAA1_MOUSE	Saa1	304999	197563	166203	304999	197563	166203	166203	DPNYYRPPGLPDK	DPNYYRPPGLPDK	DPNYYRPPGLPDK2	2	2.22937e-06	2.22937e-06	1.04873e-05	0.00347222	0.00280112	0.00208768	0.00289017	0	1	104351	70431	85544.9	139899	0.975943	4.96685	4.84318	5.03757	26.4251	4.97715	26.3312	Serum amyloid A-1 protein	3.58866e-06	0.00167785	0.977858	170655	6.10359	0.294878	1.89275	0.999998	1.62054	0.125091	72878.6;21607.2;9865.09;8338.08;5557.05;4745.04;	72878.6;21607.2;9865.09;8338.08;5557.05;4632.7;	0.985368;0.950094;0.962933;0.93199;0.916139;0.913824;	7552	1.05542	1.055	1.0543	1.05711
D:\test_move_folder\2022053_T3_Evosep_C1_E1_PRID_31_QID_17_d36-w1_1_Plate1_10_7084.d	2022053_T3_Evosep_C1_E1_PRID_31_QID_17_d36-w1_1_Plate1_10_7084	P05366	P05366	SAA1_MOUSE	Saa1	344652	211796	197105	344652	211796	197105	197105	DPNYYRPPGLPDK	DPNYYRPPGLPDK	DPNYYRPPGLPDK2	2	1.71487e-06	1.71487e-06	1.04873e-05	0.00359712	0.00288184	0.00208768	0.00299401	0	1	125140	88780.9	114603	198028	0.940273	4.98307	4.85934	5.07144	26.4251	4.98428	26.4984	Serum amyloid A-1 protein	3.58866e-06	0.00167785	0.942212	216236	5.72104	0.305427	1.7412	0.999998	0.982024	0.0968278	93808.9;27428.3;12175.1;11278.1;5680.06;5869.05;	88297.3;24994.8;11847.8;10471.7;5680.06;4746.9;	0.943775;0.916914;0.963451;0.893193;0.971096;0.796163;	7579	1.05542	1.055	1.05376	1.0566
D:\test_move_folder\2022053_T3_Evosep_C1_E1_PRID_31_QID_17_b22-6h_Plate1_1_7075.d	2022053_T3_Evosep_C1_E1_PRID_31_QID_17_b22-6h_Plate1_1_7075	P05366	P05366	SAA1_MOUSE	Saa1	142385	114826	110150	142385	114826	110150	110150	DPNYYRPPGLPDK	DPNYYRPPGLPDK	DPNYYRPPGLPDK2	2	3.97742e-07	3.97742e-07	1.04873e-05	0.00248139	0.00204918	0.00208768	0.00209644	0	1	48190.1	40624.2	41664.8	117790	0.966751	4.84717	4.72349	4.90022	26.4251	4.84083	26.4613	Serum amyloid A-1 protein	3.58866e-06	0.00167785	0.893503	136238	4.91029	0.282776	1.42686	1	1.27287	0.0607045	33817.3;9939.08;4603.04;4177.04;1849.02;1627.02;	33817.3;9861.89;4510.97;4011.85;1802.3;693.999;	0.98187;0.939943;0.912015;0.927552;0.835503;0.470974;	7363	1.045	1.055	1.04322	1.05737
D:\test_move_folder\2022053_T3_Evosep_C1_E1_PRID_31_QID_17_b23-6h_Plate1_2_7076.d	2022053_T3_Evosep_C1_E1_PRID_31_QID_17_b23-6h_Plate1_2_7076	P05366	P05366	SAA1_MOUSE	Saa1	95360.6	75872.3	86701.1	95360.6	75872.3	86701.1	86701.1	DPNYYRPPGLPDK	DPNYYRPPGLPDK	DPNYYRPPGLPDK2	2	5.3251e-07	5.3251e-07	1.04873e-05	0.00260417	0.00212314	0.00208768	0.00217391	0	1	33094.9	29810.6	34173	92342.1	0.81012	4.98215	4.85837	5.03515	26.4251	4.99716	26.1753	Serum amyloid A-1 protein	3.58866e-06	0.00167785	0.930357	89428.8	3.90773	0.884593	1.63948	1	0.253471	0.104975	28524.3;7688.08;3634.03;3093.03;1429.01;1708.02;	27018.8;4133.92;1942.15;2068.65;1161.05;1708.02;	0.867894;0.471607;0.726913;0.7735;0.786586;0.809323;	7579	1.04542	1.055	1.04257	1.05834
D:\test_move_folder\2022053_T3_Evosep_C1_E1_PRID_31_QID_17_b11- 6h_Plate1_3_7077.d	2022053_T3_Evosep_C1_E1_PRID_31_QID_17_b11- 6h_Plate1_3_7077	P05366	P05366	SAA1_MOUSE	Saa1	116966	96232.2	104015	116966	96232.2	104015	104015	DPNYYRPPGLPDK	DPNYYRPPGLPDK	DPNYYRPPGLPDK2	2	1.31763e-05	1.31763e-05	1.04873e-05	0.0026178	0.0021692	0.00208768	0.00223214	0	1	54135.7	47432.1	53198.4	110084	0.947922	4.97999	4.85628	5.0507	26.4251	5.00637	26.0853	Serum amyloid A-1 protein	3.58866e-06	0.00167785	0.976802	112024	4.73888	0.26427	1.65726	0.999988	0.948095	0.124854	39829.4;11246.1;5191.04;4527.04;3025.03;2160.02;	39829.4;11246.1;3060.26;2844.77;1676.68;1184.79;	0.994567;0.831263;0.769557;0.762764;0.74752;0.759138;	7579	1.04417	1.055	1.04263	1.05679
D:\test_move_folder\2022053_T3_Evosep_C1_E1_PRID_31_QID_17_ a13- 12h_Plate1_4_7078.d	2022053_T3_Evosep_C1_E1_PRID_31_QID_17_ a13- 12h_Plate1_4_7078	P05366	P05366	SAA1_MOUSE	Saa1	407062	346387	317027	407062	346387	317027	317027	DPNYYRPPGLPDK	DPNYYRPPGLPDK	DPNYYRPPGLPDK2	2	9.35483e-06	9.35483e-06	1.04873e-05	0.00346021	0.00257732	0.00208768	0.00265252	0	1	154437	137012	161249	292166	0.965922	4.98246	4.85875	5.05316	26.4251	5.01097	26.0746	Serum amyloid A-1 protein	3.58866e-06	0.00167785	0.986947	279824	6.14405	0.267227	1.83272	0.999992	0.576268	0.184399	110033;29029.3;15692.1;13215.1;8476.08;4931.05;	109760;28984.4;15692.1;12965.6;8231.58;4931.05;	0.971454;0.936756;0.981096;0.93224;0.930883;0.860452;	7579	1.04458	1.055	1.04104	1.05847
D:\test_move_folder\2022053_T3_Evosep_C1_E1_PRID_31_QID_17_a85-12h_Plate1_5_7079.d	2022053_T3_Evosep_C1_E1_PRID_31_QID_17_a85-12h_Plate1_5_7079	P05366	P05366	SAA1_MOUSE	Saa1	471407	347775	368728	471407	347775	368728	368728	DPNYYRPPGLPDK	DPNYYRPPGLPDK	DPNYYRPPGLPDK2	2	1.80343e-06	1.80343e-06	1.04873e-05	0.00361011	0.0027027	0.00208768	0.00280112	0	1	192462	159814	194058	322646	0.925658	4.98278	4.85906	5.05356	26.4251	4.99141	26.3007	Serum amyloid A-1 protein	3.58866e-06	0.00167785	0.950718	319992	5.99655	0.30682	1.85085	0.999998	1.41084	0.0755351	133414;40332.4;20293.2;15124.1;8903.08;6623.06;	132715;39454.1;20293.2;15099.1;8903.08;6560.25;	0.927475;0.919734;0.925294;0.904808;0.958058;0.883921;	7579	1.05	1.055	1.05153	1.05258
D:\test_move_folder\2022053_T3_Evosep_C1_E1_PRID_31_QID_17_a81-12h_Plate1_6_7080.d	2022053_T3_Evosep_C1_E1_PRID_31_QID_17_a81-12h_Plate1_6_7080	P05366	P05366	SAA1_MOUSE	Saa1	524474	353868	306665	524474	353868	306665	306665	DPNYYRPPGLPDK	DPNYYRPPGLPDK	DPNYYRPPGLPDK2	2	6.66218e-07	6.66218e-07	1.04873e-05	0.00318471	0.00240385	0.00208768	0.00246305	0	1	167026	123650	160121	265612	0.89103	5.01944	4.89561	5.09013	26.4251	5.02226	26.3795	Serum amyloid A-1 protein	3.58866e-06	0.00167785	0.962275	277067	5.55581	0.262599	1.84055	0.999999	1.27399	0.0169882	120155;35423.3;17589.2;12716.1;8007.08;5694.04;	115662;34464.5;16900;12462.1;7760.49;5694.04;	0.89455;0.867102;0.915735;0.87844;0.866204;0.936269;	7633	1.055	1.055	1.05187	1.05871
D:\test_move_folder\2022053_T3_Evosep_C1_E1_PRID_31_QID_17_a85-24h_Plate1_7_7081.d	2022053_T3_Evosep_C1_E1_PRID_31_QID_17_a85-24h_Plate1_7_7081	P05366	P05366	SAA1_MOUSE	Saa1	428240	287776	274046	428240	287776	274046	274046	DPNYYRPPGLPDK	DPNYYRPPGLPDK	DPNYYRPPGLPDK2	2	2.00626e-07	2.00626e-07	1.04873e-05	0.00234192	0.00177305	0.00208768	0.00184502	0	1	163459	119707	152156	256818	0.978979	5.00145	4.87774	5.07214	26.4251	5.0112	26.3057	Serum amyloid A-1 protein	3.58866e-06	0.00167785	0.998381	275896	6.13883	0.308353	1.89231	1	1.28521	0.146815	113488;34082.3;15888.1;13352.1;6527.06;6523.07;	113488;34082.3;15888.1;13141.9;6527.06;6303.78;	0.98864;0.961335;0.947821;0.956013;0.843662;0.899209;	7606	1.05083	1.055	1.05238	1.05535
D:\test_move_folder\2022053_T3_Evosep_C1_E1_PRID_31_QID_17_a17- 24h_Plate1_8_7082.d	2022053_T3_Evosep_C1_E1_PRID_31_QID_17_a17- 24h_Plate1_8_7082	P05366	P05366	SAA1_MOUSE	Saa1	531265	340709	317703	531265	340709	317703	317703	DPNYYRPPGLPDK	DPNYYRPPGLPDK	DPNYYRPPGLPDK2	2	1.19232e-06	1.19232e-06	1.04873e-05	0.00310559	0.0025	0.00208768	0.00259067	0	1	194815	137039	178394	300020	0.976887	4.96762	4.84392	5.05599	26.4251	4.97936	26.2358	Serum amyloid A-1 protein	3.58866e-06	0.00167785	0.988107	327637	6.35425	0.22993	1.91901	0.999999	0.992955	0.025376	133053;43257.4;18944.2;15173.1;9812.1;8498.08;	133053;43257.4;18504.5;15173.1;9812.1;8492;	0.98342;0.977633;0.928165;0.986325;0.93236;0.911804;	7552	1.05083	1.055	1.0539	1.05261
D:\test_move_folder\2022053_T3_Evosep_C1_E1_PRID_31_QID_17_a13- 24h_Plate1_9_7083.d	2022053_T3_Evosep_C1_E1_PRID_31_QID_17_a13- 24h_Plate1_9_7083	P05366	P05366	SAA1_MOUSE	Saa1	583469	395307	379419	583469	395307	379419	379419	DPNYYRPPGLPDK	DPNYYRPPGLPDK	DPNYYRPPGLPDK2	2	5.37144e-07	5.37144e-07	1.04873e-05	0.00289017	0.00230415	0.00208768	0.00238095	0	1	232437	151370	200332	324081	0.957492	4.98433	4.86055	5.0727	26.4251	4.9819	26.4845	Serum amyloid A-1 protein	3.58866e-06	0.00167785	0.963094	376019	6.14653	0.233492	1.92938	1	0.893798	0.127284	161497;48511.5;23613.2;16831.2;10663.1;8870.07;	161198;48034.8;23204.3;16520.2;10663.1;8870.07;	0.964806;0.946217;0.930025;0.944092;0.925927;0.977162;	7579	1.05542	1.055	1.05421	1.05721
D:\test_move_folder\2022053_T3_Evosep_C1_E1_PRID_31_QID_17_d19-w1_Plate2_10_7127.d	2022053_T3_Evosep_C1_E1_PRID_31_QID_17_d19-w1_Plate2_10_7127	P05366	P05366	SAA1_MOUSE	Saa1	37416.2	33202.1	24624.6	37416.2	33202.1	24624.6	24624.6	DPNYYRPPGLPDK	DPNYYRPPGLPDK	DPNYYRPPGLPDK2	2	0.000101405	0.000101405	1.04873e-05	0.00248756	0.0022831	0.00208768	0.00235294	0	1	13471.2	12059.7	13813.3	41781.1	0.938777	4.9985	4.87471	5.05152	26.4251	4.9992	26.4979	Serum amyloid A-1 protein	3.58866e-06	0.00167785	0.892147	40746.4	3.13906	0.152608	0.570378	0.999908	0.295215	0.120407	9862.09;2727.03;1379.01;885.008;347.003;579.006;	9862.09;2727.03;882.033;375.577;0;0;	0.968022;0.878306;0.798746;0.343291;0.273077;0.139003;	7579	1.05958	1.055	1.05593	1.05911
D:\test_move_folder\2022053_T3_Evosep_C1_E1_PRID_31_QID_17_d36-w1_2_Plate2_11_7128.d	2022053_T3_Evosep_C1_E1_PRID_31_QID_17_d36-w1_2_Plate2_11_7128	P05366	P05366	SAA1_MOUSE	Saa1	259934	187590	188976	259934	187590	188976	188976	DPNYYRPPGLPDK	DPNYYRPPGLPDK	DPNYYRPPGLPDK2	2	1.97129e-07	1.97129e-07	1.04873e-05	0.0031746	0.0025641	0.00208768	0.00266667	0	1	116287	83490.9	101451	165355	0.975114	4.97699	4.85327	5.04778	26.4251	4.98636	26.3041	Serum amyloid A-1 protein	3.58866e-06	0.00167785	0.972806	189535	5.63473	0.236831	1.67874	1	0.905215	0.0830417	78414.7;25446.3;12504.1;10270.1;6405.06;4373.05;	78414.7;25367.9;12504.1;10104.7;6401.86;2650.99;	0.986972;0.95869;0.934074;0.930337;0.844875;0.680842;	7552	1.05583	1.055	1.05568	1.05559
D:\test_move_folder\2022053_T3_Evosep_C1_E1_PRID_31_QID_17_a7-24h_Plate1_13_7087.d	2022053_T3_Evosep_C1_E1_PRID_31_QID_17_a7-24h_Plate1_13_7087	P05366	P05366	SAA1_MOUSE	Saa1	435919	442269	626361	435919	442269	626361	626361	DPNYYRPPGLPDK	DPNYYRPPGLPDK	DPNYYRPPGLPDK2	2	0.000320205	0.00108467	1.04873e-05	0.00319489	0.00243902	0.00208768	0.00250627	0	1	319619	284778	311477	535744	0.969156	4.9676	4.84388	5.03829	26.4251	4.9819	26.3013	Serum amyloid A-1 protein	3.58866e-06	0.00167785	0.992825	549749	6.40448	0.190178	1.90279	0.999024	0.965963	0.0449471	218023;69680.7;31915.3;25000.2;16840.2;11748.1;	218023;69680.7;31915.3;25000.2;16840.2;11748.1;	0.969015;0.977637;0.951605;0.973659;0.946449;0.91988;	7552	1.05583	1.055	1.05425	1.05641
D:\test_move_folder\2022053_T3_Evosep_C1_E1_PRID_31_QID_17_b5- 72h_Plate1_15_7089.d	2022053_T3_Evosep_C1_E1_PRID_31_QID_17_b5- 72h_Plate1_15_7089	P05366	P05366	SAA1_MOUSE	Saa1	74642.5	54391.3	28893.1	74642.5	54391.3	28893.1	28893.1	DPNYYRPPGLPDK	DPNYYRPPGLPDK	DPNYYRPPGLPDK2	2	3.24291e-05	3.24291e-05	1.04873e-05	0.00238663	0.0018797	0.00208768	0.00196078	0	1	19601	12487.4	16363.1	33798.4	0.941424	4.96653	4.84279	5.03722	26.4251	4.97155	26.3207	Serum amyloid A-1 protein	3.58866e-06	0.00167785	0.905975	40486.4	3.44088	0.221504	1.18935	0.999971	1.25219	0.142255	13731.1;4875.05;1807.02;1486.01;710.006;880.008;	13731.1;4678.95;1190.94;790.229;335.594;498.975;	0.987231;0.84619;0.787441;0.477694;0.69887;0.596832;	7552	1.05042	1.055	1.05398	1.0515
D:\test_move_folder\2022053_T3_Evosep_C1_E1_PRID_31_QID_17_b16-72h_Plate1_16_7090.d	2022053_T3_Evosep_C1_E1_PRID_31_QID_17_b16-72h_Plate1_16_7090	P05366	P05366	SAA1_MOUSE	Saa1	293232	182986	175420	293232	182986	175420	175420	DPNYYRPPGLPDK	DPNYYRPPGLPDK	DPNYYRPPGLPDK2	2	1e-09	0	1.04873e-05	0.0027933	0.00226244	0.00208768	0.00234742	0	1	105898	74935	96686.5	164845	0.981075	4.96575	4.84203	5.03646	26.4251	4.9726	26.3982	Serum amyloid A-1 protein	3.58866e-06	0.00167785	0.991571	180550	5.77041	0.215182	1.67258	1	1.23168	0.0708404	71417.7;24278.3;10265.1;9532.08;5170.05;3166.03;	71417.7;24278.3;10201.9;9532.08;5081.89;2122.46;	0.989045;0.968868;0.954329;0.968458;0.89858;0.759494;	7552	1.05542	1.055	1.05478	1.05555
D:\test_move_folder\2022053_T3_Evosep_C1_E1_PRID_31_QID_17_b30-72h_Plate1_17_7091.d	2022053_T3_Evosep_C1_E1_PRID_31_QID_17_b30-72h_Plate1_17_7091	P05366	P05366	SAA1_MOUSE	Saa1	286998	162454	129461	286998	162454	129461	129461	DPNYYRPPGLPDK	DPNYYRPPGLPDK	DPNYYRPPGLPDK2	2	1.99135e-06	1.99135e-06	1.04873e-05	0.00289855	0.00196464	0.00208768	0.00205339	0	1	88141.9	54809.8	74622	121292	0.973073	4.98473	4.86101	5.09077	26.4251	4.9936	26.2375	Serum amyloid A-1 protein	3.58866e-06	0.00167785	0.98589	143267	5.21643	0.296113	1.5591	0.999998	0.744803	0.0497708	61848.6;18765.2;8642.08;7051.07;3430.03;2594.03;	61422.4;18765.2;7954.4;6830.22;2253.19;865.267;	0.979427;0.984596;0.896828;0.917822;0.743665;0.611822;	7579	1.05542	1.055	1.05472	1.05619
D:\test_move_folder\2022053_T3_Evosep_C1_E1_PRID_31_QID_17_b6-72h_Plate1_18_7092.d	2022053_T3_Evosep_C1_E1_PRID_31_QID_17_b6-72h_Plate1_18_7092	P05366	P05366	SAA1_MOUSE	Saa1	174843	116864	88636.1	174843	116864	88636.1	88636.1	DPNYYRPPGLPDK	DPNYYRPPGLPDK	DPNYYRPPGLPDK2	2	6.56582e-06	6.56582e-06	1.04873e-05	0.00284091	0.0022831	0.00208768	0.00236407	0	1	51007.3	33793.5	43875.7	78888.2	0.970648	4.94884	4.82513	5.01954	26.4251	4.95455	26.2639	Serum amyloid A-1 protein	3.58866e-06	0.00167785	0.971085	91710.8	5.62936	0.303535	1.70572	0.999994	1.3631	0.0488336	36013.3;9700.08;5443.06;3041.03;2963.03;1990.02;	36013.3;9700.08;5293.95;2971.65;2868.27;1979.78;	0.983637;0.937059;0.943826;0.834506;0.938769;0.906624;	7525	1.055	1.055	1.05429	1.05568
D:\test_move_folder\2022053_T3_Evosep_C1_E1_PRID_31_QID_17_c1- w1_Plate1_20_7094.d	2022053_T3_Evosep_C1_E1_PRID_31_QID_17_c1- w1_Plate1_20_7094	P05366	P05366	SAA1_MOUSE	Saa1	28471.1	27016.8	19593.3	28471.1	27016.8	19593.3	19593.3	DPNYYRPPGLPDK	DPNYYRPPGLPDK	DPNYYRPPGLPDK2	2	7.20122e-05	7.20122e-05	1.04873e-05	0.00269542	0.00217865	0.00208768	0.00224719	0	1	9456.64	8327.14	8822.57	52236.3	0.918808	4.96813	4.84442	5.02116	26.4251	4.97631	26.333	Serum amyloid A-1 protein	3.58866e-06	0.00167785	0.566059	55990.5	3.19601	0.200908	1.30554	0.999936	1.04766	0.178025	6953.06;1924.02;1185.01;993.01;259.002;693.007;	6953.06;1856.04;647.539;434.058;132.593;321.618;	0.946505;0.889532;0.705318;0.636705;0.669845;0.662302;	7552	1.05583	1.055	1.05572	1.0551
D:\test_move_folder\2022053_T3_Evosep_C1_E1_PRID_31_QID_17_a12-12h_Plate1_21_7095.d	2022053_T3_Evosep_C1_E1_PRID_31_QID_17_a12-12h_Plate1_21_7095	P05366	P05366	SAA1_MOUSE	Saa1	483272	368035	411310	483272	368035	411310	411310	DPNYYRPPGLPDK	DPNYYRPPGLPDK	DPNYYRPPGLPDK2	2	3.02416e-06	3.02416e-06	1.04873e-05	0.00460829	0.00346021	0.00208768	0.00353357	0	1	213510	187252	223188	365668	0.981057	4.98307	4.85933	5.05372	26.4251	4.98938	26.2661	Serum amyloid A-1 protein	3.58866e-06	0.00167785	0.995491	349812	5.93525	0.293516	1.84391	0.999997	0.179483	0.0807874	148299;45248.5;20186.2;16953.1;10822.1;7302.07;	148299;45248.5;19962.1;16953.1;10783;7302.07;	0.987863;0.966352;0.963821;0.932041;0.876059;0.902995;	7579	1.055	1.055	1.0551	1.05516
D:\test_move_folder\2022053_T3_Evosep_C1_E1_PRID_31_QID_17_a83- 12h_Plate1_23_7097.d	2022053_T3_Evosep_C1_E1_PRID_31_QID_17_a83- 12h_Plate1_23_7097	P05366	P05366	SAA1_MOUSE	Saa1	360398	308974	495413	360398	308974	495413	495413	DPNYYRPPGLPDK	DPNYYRPPGLPDK	DPNYYRPPGLPDK2	2	2.32394e-06	2.32394e-06	1.04873e-05	0.0030581	0.00235294	0.00208768	0.00242718	0	1	257002	211833	234734	388996	0.971232	5.03912	4.91538	5.10982	26.4251	5.0423	26.3948	Serum amyloid A-1 protein	3.58866e-06	0.00167785	0.990782	425897	6.32961	0.226175	1.90458	0.999998	0.757098	0.0374355	176885;55593.6;24523.3;18306.2;12181.1;10523.1;	176885;55593.6;24523.3;18306.2;12179;10523.1;	0.984244;0.929545;0.97188;0.977634;0.947017;0.907208;	7660	1.05583	1.055	1.05547	1.05683
D:\test_move_folder\2022053_T3_Evosep_C1_E1_PRID_31_QID_17_a1-12h_Plate1_25_7099.d	2022053_T3_Evosep_C1_E1_PRID_31_QID_17_a1-12h_Plate1_25_7099	P05366	P05366	SAA1_MOUSE	Saa1	308342	273697	670288	308342	273697	670288	670288	DPNYYRPPGLPDK	DPNYYRPPGLPDK	DPNYYRPPGLPDK2	2	1.99422e-07	1.99422e-07	1.04873e-05	0.00309598	0.00243309	0.00208768	0.00248756	0	1	308342	273697	244110	496583	0.954091	5.00174	4.87799	5.05478	26.4251	4.99504	26.4754	Serum amyloid A-1 protein	3.58866e-06	0.00167785	0.975056	627247	6.45525	0.272022	1.93473	1	1.40382	0.0505957	210398;69735.6;28533.3;22432.2;16131.2;12302.1;	210076;69733.2;28533.3;22230.4;16131.2;12158;	0.947453;0.96332;0.980408;0.942775;0.9331;0.94694;	7606	1.055	1.055	1.05583	1.05466
D:\test_move_folder\2022053_T3_Evosep_C1_E1_PRID_31_QID_17_a2-12h_Plate1_26_7100.d	2022053_T3_Evosep_C1_E1_PRID_31_QID_17_a2-12h_Plate1_26_7100	P05366	P05366	SAA1_MOUSE	Saa1	284905	256740	522903	284905	256740	522903	522903	DPNYYRPPGLPDK	DPNYYRPPGLPDK	DPNYYRPPGLPDK2	2	2.31288e-06	2.31288e-06	1.04873e-05	0.00286533	0.00219298	0.00208768	0.00225734	0	1	256391	226063	240570	437185	0.978469	4.98403	4.86034	5.03708	26.4251	4.97448	26.4383	Serum amyloid A-1 protein	3.58866e-06	0.00167785	0.983699	465936	6.53937	0.282784	1.94866	0.999998	1.33185	0.0332024	173804;55560.6;27026.3;19963.2;12451.1;10408.1;	173804;55560.6;27026.3;19963.2;12451.1;10408.1;	0.981743;0.980092;0.954078;0.973098;0.943621;0.963283;	7579	1.05958	1.055	1.05519	1.05997
D:\test_move_folder\2022053_T3_Evosep_C1_E1_PRID_31_QID_17_a87-12h_Plate1_28_7101.d	2022053_T3_Evosep_C1_E1_PRID_31_QID_17_a87-12h_Plate1_28_7101	P05366	P05366	SAA1_MOUSE	Saa1	673652	450808	702678	673652	450808	702678	702678	DPNYYRPPGLPDK	DPNYYRPPGLPDK	DPNYYRPPGLPDK2	2	2.00625e-07	2.00625e-07	1.04873e-05	0.0030581	0.00229885	0.00208768	0.00238095	0	1	440295	315542	385725	637853	0.980289	4.96853	4.84481	5.0392	26.4251	4.97319	26.3821	Serum amyloid A-1 protein	3.58866e-06	0.00167785	0.990319	728092	6.46538	0.292134	1.88995	1	1.33183	0.0144021	301463;98017.8;40814.4;33220.3;22857.2;17989.2;	301463;98017.8;40814.4;33220.3;22857.2;17989.2;	0.982675;0.976337;0.972158;0.960587;0.978897;0.885304;	7552	1.05542	1.055	1.05464	1.05566
D:\test_move_folder\2022053_T3_Evosep_C1_E1_PRID_31_QID_17_a1-24h_Plate1_29_7102.d	2022053_T3_Evosep_C1_E1_PRID_31_QID_17_a1-24h_Plate1_29_7102	P05366	P05366	SAA1_MOUSE	Saa1	620221	434178	484798	620221	434178	484798	484798	DPNYYRPPGLPDK	DPNYYRPPGLPDK	DPNYYRPPGLPDK2	2	8.55619e-07	8.55619e-07	1.04873e-05	0.00268097	0.0021645	0.00208768	0.00223214	0	1	297406	203813	259048	437092	0.985423	4.98407	4.86037	5.05479	26.4251	4.98251	26.393	Serum amyloid A-1 protein	3.58866e-06	0.00167785	0.994849	501814	6.5919	0.287126	1.90473	0.999999	0.626312	0.0781843	204746;64441.6;28218.3;21828.2;15462.2;11576.1;	204746;64441.6;28218.3;21815.7;15462.2;11554.9;	0.983037;0.993333;0.984667;0.96426;0.977309;0.908814;	7579	1.05542	1.055	1.05377	1.05637
D:\test_move_folder\2022053_T3_Evosep_C1_E1_PRID_31_QID_17_a38-24h_Plate1_30_7103.d	2022053_T3_Evosep_C1_E1_PRID_31_QID_17_a38-24h_Plate1_30_7103	P05366	P05366	SAA1_MOUSE	Saa1	677871	494223	658295	677871	494223	658295	658295	DPNYYRPPGLPDK	DPNYYRPPGLPDK	DPNYYRPPGLPDK2	2	2.97714e-06	2.97714e-06	1.04873e-05	0.0026455	0.00214133	0.00208768	0.00221239	0	1	427511	282714	359619	585473	0.977684	4.98631	4.86261	5.07468	26.4251	4.99217	26.2992	Serum amyloid A-1 protein	3.58866e-06	0.00167785	0.982999	696004	6.48988	0.2192	1.92937	0.999997	1.27417	0.00792828	295022;90105.9;42383.4;30556.3;20036.2;15415.2;	295022;90105.9;42383.4;30556.3;20028.1;15415.2;	0.982371;0.966789;0.968225;0.982963;0.952425;0.942606;	7579	1.05542	1.055	1.05449	1.05581
D:\test_move_folder\2022053_T3_Evosep_C1_E1_PRID_31_QID_17_a87-24h_Plate1_31_7104.d	2022053_T3_Evosep_C1_E1_PRID_31_QID_17_a87-24h_Plate1_31_7104	P05366	P05366	SAA1_MOUSE	Saa1	821745	639069	829446	821745	639069	829446	829446	DPNYYRPPGLPDK	DPNYYRPPGLPDK	DPNYYRPPGLPDK2	2	5.22731e-07	5.22731e-07	1.04873e-05	0.00291545	0.00229358	0.00208768	0.00236967	0	1	494131	374701	463523	777950	0.984021	4.99758	4.87379	5.08591	26.4251	5.00063	26.3039	Serum amyloid A-1 protein	3.58866e-06	0.00167785	0.993897	829319	6.66198	0.214572	1.96393	1	0.509889	0.0415336	337721;109103;47306.5;36224.4;25446.3;19602.2;	337721;109103;47306.5;36224.4;25446.3;19602.2;	0.987651;0.9727;0.984214;0.986189;0.962828;0.967348;	7579	1.05583	1.055	1.05612	1.05604
D:\test_move_folder\2022053_T3_Evosep_C1_E1_PRID_31_QID_17_a4-24h_Plate1_33_7106.d	2022053_T3_Evosep_C1_E1_PRID_31_QID_17_a4-24h_Plate1_33_7106	P05366	P05366	SAA1_MOUSE	Saa1	788004	603600	729157	788004	603600	729157	729157	DPNYYRPPGLPDK	DPNYYRPPGLPDK	DPNYYRPPGLPDK2	2	7.23517e-07	7.23517e-07	1.04873e-05	0.00257069	0.00208333	0.00208768	0.00214133	0	1	426267	316120	402432	679003	0.973291	5.01597	4.89224	5.06898	26.4251	5.00943	26.5081	Serum amyloid A-1 protein	3.58866e-06	0.00167785	0.98744	719218	6.70932	0.18772	1.96656	0.999999	1.04136	0.0237445	289069;96805;40393.3;31873.3;23613.3;17088.2;	289069;96805;40393.3;31873.3;23613.3;17088.2;	0.971773;0.98493;0.956267;0.981548;0.975892;0.966195;	7606	1.05542	1.055	1.05375	1.05657
D:\test_move_folder\2022053_T3_Evosep_C1_E1_PRID_31_QID_17_a20-24h_Plate1_34_7107.d	2022053_T3_Evosep_C1_E1_PRID_31_QID_17_a20-24h_Plate1_34_7107	P05366	P05366	SAA1_MOUSE	Saa1	534824	361517	334386	534824	361517	334386	334386	DPNYYRPPGLPDK	DPNYYRPPGLPDK	DPNYYRPPGLPDK2	2	3.95847e-07	3.95847e-07	1.04873e-05	0.00263852	0.00212314	0.00208768	0.00218818	0	1	201675	128650	164225	272576	0.987124	4.99979	4.87608	5.07049	26.4251	4.99829	26.4973	Serum amyloid A-1 protein	3.58866e-06	0.00167785	0.994267	334734	6.3901	0.300323	1.88073	1	1.21854	0.11874	138399;42772.4;20503.2;14057.2;10468.1;7017.06;	138399;42772.4;20503.2;14057.2;10453.1;7017.06;	0.992406;0.982302;0.96153;0.951722;0.935429;0.926417;	7579	1.05458	1.055	1.05369	1.05597
D:\test_move_folder\2022053_T3_Evosep_C1_E1_PRID_31_QID_17_b20-72h_Plate1_35_7108.d	2022053_T3_Evosep_C1_E1_PRID_31_QID_17_b20-72h_Plate1_35_7108	P05366	P05366	SAA1_MOUSE	Saa1	325156	211217	193523	325156	211217	193523	193523	DPNYYRPPGLPDK	DPNYYRPPGLPDK	DPNYYRPPGLPDK2	2	1.32783e-07	1.32783e-07	1.04873e-05	0.00299401	0.00239234	0.00208768	0.00248139	0	1	111953	77222.8	101514	160649	0.972075	5.01642	4.89271	5.08745	26.4251	5.02287	26.3609	Serum amyloid A-1 protein	3.58866e-06	0.00167785	0.991957	177169	5.89775	0.300519	1.76319	1	0.408478	0.112693	77287.7;23106.2;11559.1;8736.1;4642.04;4997.04;	77287.7;23106.2;11559.1;8736.1;4629.8;4011.7;	0.985159;0.9412;0.946307;0.940897;0.941145;0.781579;	7606	1.05542	1.055	1.05385	1.05779
D:\test_move_folder\2022053_T3_Evosep_C1_E1_PRID_31_QID_17_D19-w5_Plate1_37_7110.d	2022053_T3_Evosep_C1_E1_PRID_31_QID_17_D19-w5_Plate1_37_7110	P05366	P05366	SAA1_MOUSE	Saa1	53205.3	50592.7	33208.6	53205.3	50592.7	33208.6	33208.6	DPNYYRPPGLPDK	DPNYYRPPGLPDK	DPNYYRPPGLPDK2	2	5.33579e-06	5.33579e-06	1.04873e-05	0.00340136	0.00263852	0.00208768	0.0027027	0	1	15596.9	13792.6	15240.3	38472.1	0.883554	4.99743	4.87371	5.05055	26.4251	5.00105	26.3447	Serum amyloid A-1 protein	3.58866e-06	0.00167785	0.858378	39372.4	3.51925	0.313674	1.21213	0.999995	0.826547	0.140639	11223.1;3548.03;1266.01;1586.01;607.006;1280.01;	11099.5;3548.03;949.344;783.885;405.677;669.117;	0.887792;0.907498;0.744529;0.455703;0.781063;0.668686;	7579	1.05542	1.055	1.05484	1.05565
D:\test_move_folder\2022053_T3_Evosep_C1_E1_PRID_31_QID_17_D35-w5_Plate1_38_7111.d	2022053_T3_Evosep_C1_E1_PRID_31_QID_17_D35-w5_Plate1_38_7111	P05366	P05366	SAA1_MOUSE	Saa1	14516.1	14287.6	15997.7	14516.1	14287.6	15997.7	15997.7	DPNYYRPPGLPDK	DPNYYRPPGLPDK	DPNYYRPPGLPDK2	2	0.000390625	0.00352815	1.04873e-05	0.00502513	0.00367647	0.00208768	0.00373134	0	1	6197.54	5753.66	4998.35	53270.9	0.944943	4.96269	4.85664	5.05107	26.4251	4.98465	26.1225	Serum amyloid A-1 protein	3.58866e-06	0.00167785	0.22756	66051.5	1.76113	0.134993	0.935366	0.996832	1.30704	0.174533	5439.05;1623.02;607.006;718.007;373.003;516.005;	5439.05;155.361;603.127;557.401;66.8992;0;	0.969771;0.462657;0.845274;0.681743;-0.0389564;0.157428;	7525	1.06	1.055	1.0552	1.06155
D:\test_move_folder\2022053_T3_Evosep_C1_E1_PRID_31_QID_17_D38-w5_Plate1_39_7112.d	2022053_T3_Evosep_C1_E1_PRID_31_QID_17_D38-w5_Plate1_39_7112	P05366	P05366	SAA1_MOUSE	Saa1	31263.5	24201.5	15965.3	31263.5	24201.5	15965.3	15965.3	DPNYYRPPGLPDK	DPNYYRPPGLPDK	DPNYYRPPGLPDK2	2	0.000338753	0.00135115	1.04873e-05	0.00331126	0.0025641	0.00208768	0.0026455	0	1	8318.46	6638.92	7688.5	26048.9	0.920025	4.99666	4.87297	5.08504	26.4251	5.01983	26.1851	Serum amyloid A-1 protein	3.58866e-06	0.00167785	0	28183.3	2.42522	0.788848	0.766798	0.998792	1.092	0.0806058	6302.06;2504.02;891.008;491.005;276.003;467.005;	6302.06;1144.89;871.516;417.64;84.7921;0;	0.986476;0.596644;0.864328;0.746423;0.584496;-0.245985;	7579	1.05125	1.055	1.05369	1.05289
D:\test_move_folder\2022053_T3_Evosep_C1_E1_PRID_31_QID_17_A7-12_Plate1_41_7113.d	2022053_T3_Evosep_C1_E1_PRID_31_QID_17_A7-12_Plate1_41_7113	P05366	P05366	SAA1_MOUSE	Saa1	509561	432320	746588	509561	432320	746588	746588	DPNYYRPPGLPDK	DPNYYRPPGLPDK	DPNYYRPPGLPDK2	2	4.05607e-06	4.05607e-06	1.04873e-05	0.00296736	0.00232019	0.00208768	0.00238663	0	1	397227	341370	381253	635854	0.978477	4.99711	4.87338	5.05013	26.4251	4.99512	26.3596	Serum amyloid A-1 protein	3.58866e-06	0.00167785	0.989703	662496	6.66763	0.221852	1.9421	0.999996	1.3705	0.00970516	276561;82630.6;38035.3;29310.3;21516.2;14998.1;	276561;82630.6;38035.3;29310.3;21516.2;14931.2;	0.980923;0.967308;0.984959;0.944446;0.984057;0.955344;	7579	1.05542	1.055	1.05452	1.05619
D:\test_move_folder\2022053_T3_Evosep_C1_E1_PRID_31_QID_17_A26-72_Plate1_46_7115.d	2022053_T3_Evosep_C1_E1_PRID_31_QID_17_A26-72_Plate1_46_7115	P05366	P05366	SAA1_MOUSE	Saa1	187677	148817	100537	187677	148817	100537	100537	DPNYYRPPGLPDK	DPNYYRPPGLPDK	DPNYYRPPGLPDK2	2	1e-09	0	1.04873e-05	0.00276243	0.00225734	0.00208768	0.00232558	0	1	52340.5	37831.2	47161.7	85054.1	0.972702	5.0157	4.892	5.06873	26.4251	5.01881	26.4428	Serum amyloid A-1 protein	3.58866e-06	0.00167785	0.988255	94393.9	5.49864	0.235221	1.6189	1	1.54417	0.0133943	36320.4;11234.1;4786.05;4144.04;1954.02;1584.01;	36320.4;11234.1;4786.05;2560.27;1884.76;1584.01;	0.975597;0.960839;0.978584;0.780643;0.914468;0.853846;	7606	1.055	1.055	1.05426	1.05652
D:\test_move_folder\2022053_T3_Evosep_C1_E1_PRID_31_QID_17_A25-12_Plate1_47_7116.d	2022053_T3_Evosep_C1_E1_PRID_31_QID_17_A25-12_Plate1_47_7116	P05366	P05366	SAA1_MOUSE	Saa1	522058	423628	663446	522058	423628	663446	663446	DPNYYRPPGLPDK	DPNYYRPPGLPDK	DPNYYRPPGLPDK2	2	1.39204e-06	1.39204e-06	1.04873e-05	0.0037594	0.00285714	0.00208768	0.00293255	0	1	352795	294256	349836	568895	0.982083	4.98166	4.85791	5.05234	26.4251	4.98378	26.3398	Serum amyloid A-1 protein	3.58866e-06	0.00167785	0.993891	573708	5.99631	0.18378	1.66055	0.999999	1.14789	0.0306762	242176;75180.7;35438.3;25893.3;18504.1;11382.1;	242176;75180.7;35438.3;25893.3;18504.2;6165.19;	0.983118;0.978548;0.982513;0.948226;0.947419;0.577612;	7552	1.05542	1.055	1.05477	1.05625
D:\test_move_folder\2022053_T3_Evosep_C1_E1_PRID_31_QID_17_b12-6h_Plate2_2_7120.d	2022053_T3_Evosep_C1_E1_PRID_31_QID_17_b12-6h_Plate2_2_7120	P05366	P05366	SAA1_MOUSE	Saa1	12121.6	11098.4	13527.3	12121.6	11098.4	13527.3	13527.3	DPNYYRPPGLPDK	DPNYYRPPGLPDK	DPNYYRPPGLPDK2	2	0.00149813	0.03165	1.04873e-05	0.0027248	0.00209205	0.00208768	0.00214592	0	1	4683.66	4199.65	4386.3	49739.5	0.892359	4.94296	4.8369	5.01368	26.4251	4.94603	26.3091	Serum amyloid A-1 protein	3.58866e-06	0.00167785	0.376696	53111.4	1.54921	0.16304	0.405664	0.972327	0.47197	0.0327838	4364.04;1144.01;487.004;371.004;328.003;346.003;	4364.04;192.312;127.304;52.2112;114.1;59.06;	0.933587;0.394692;0.230848;-0.0741989;0.207851;0.0967075;	7498	1.05458	1.055	1.05581	1.05406
D:\test_move_folder\2022053_T3_Evosep_C1_E1_PRID_31_QID_17_a15-12h_Plate2_3_7121.d	2022053_T3_Evosep_C1_E1_PRID_31_QID_17_a15-12h_Plate2_3_7121	P05366	P05366	SAA1_MOUSE	Saa1	326554	295079	418849	326554	295079	418849	418849	DPNYYRPPGLPDK	DPNYYRPPGLPDK	DPNYYRPPGLPDK2	2	6.33598e-06	6.33598e-06	1.04873e-05	0.00390625	0.00293255	0.00208768	0.003003	0	1	222707	194708	221816	370033	0.978193	4.96194	4.83822	5.03267	26.4251	4.97307	26.2156	Serum amyloid A-1 protein	3.58866e-06	0.00167785	0.99058	371519	6.62185	0.230302	1.95499	0.999994	0.343231	0.0501013	154662;45972.5;22072.2;16505.2;10000.1;8357.07;	154662;45972.5;22072.2;16505.2;10000.1;8357.07;	0.978273;0.983046;0.967525;0.974657;0.970417;0.964678;	7525	1.05583	1.055	1.05602	1.0545
D:\test_move_folder\2022053_T3_Evosep_C1_E1_PRID_31_QID_17_ a16-12h_Plate2_4_7122.d	2022053_T3_Evosep_C1_E1_PRID_31_QID_17_ a16-12h_Plate2_4_7122	P05366	P05366	SAA1_MOUSE	Saa1	356408	323077	483472	356408	323077	483472	483472	DPNYYRPPGLPDK	DPNYYRPPGLPDK	DPNYYRPPGLPDK2	2	2.00209e-07	2.00209e-07	1.04873e-05	0.00332226	0.0025641	0.00208768	0.0026178	0	1	230547	211568	236210	399491	0.97996	5.01383	4.89013	5.08456	26.4251	5.02403	26.2444	Serum amyloid A-1 protein	3.58866e-06	0.00167785	0.992461	389913	6.47786	0.227745	1.91254	1	0.602018	0.0188513	155714;50363.5;24469.2;17324.2;12949.1;8897.08;	155714;50363.5;24469.2;17324.2;12949.1;8897.08;	0.984113;0.96702;0.980166;0.935058;0.960364;0.959329;	7606	1.05542	1.055	1.05515	1.05531
D:\test_move_folder\2022053_T3_Evosep_C1_E1_PRID_31_QID_17_a14-24h_Plate2_6_7124.d	2022053_T3_Evosep_C1_E1_PRID_31_QID_17_a14-24h_Plate2_6_7124	P05366	P05366	SAA1_MOUSE	Saa1	451900	302000	328557	451900	302000	328557	328557	DPNYYRPPGLPDK	DPNYYRPPGLPDK	DPNYYRPPGLPDK2	2	2.77795e-06	2.77795e-06	1.04873e-05	0.003125	0.00238663	0.00208768	0.00246914	0	1	195432	141149	182805	273845	0.96285	5.01944	4.89576	5.09018	26.4251	5.02303	26.3028	Serum amyloid A-1 protein	3.58866e-06	0.00167785	0.990231	292761	6.20136	0.186575	1.88024	0.999997	0.282359	0.0657969	134306;42157.4;18968.2;13965.1;10323.1;7862.07;	134306;42157.5;18968.2;13965.1;10312.3;7862.07;	0.975859;0.928106;0.947959;0.933144;0.936978;0.894192;	7633	1.05583	1.055	1.0547	1.05607
D:\test_move_folder\2022053_T3_Evosep_C1_E1_PRID_31_QID_17_a16-24h_Plate2_7_7125.d	2022053_T3_Evosep_C1_E1_PRID_31_QID_17_a16-24h_Plate2_7_7125	P05366	P05366	SAA1_MOUSE	Saa1	564569	359126	382964	564569	359126	382964	382964	DPNYYRPPGLPDK	DPNYYRPPGLPDK	DPNYYRPPGLPDK2	2	1e-09	0	1.04873e-05	0.00307692	0.002457	0.00208768	0.00254453	0	1	267994	177395	239605	383427	0.984061	4.97966	4.85597	5.06814	26.4251	4.97743	26.41	Serum amyloid A-1 protein	3.58866e-06	0.00167785	0.989096	428855	6.44691	0.249015	1.8978	1	1.03409	0.0166975	184647;58036.5;25310.3;20847.2;12902.1;11561.1;	184647;58036.5;25310.3;20797.7;12902.1;11533;	0.983417;0.986851;0.982365;0.963341;0.936663;0.910247;	7552	1.05583	1.055	1.05513	1.05546
D:\test_move_folder\2022053_T3_Evosep_C1_E1_PRID_31_QID_17_a1524h_Plate2_9_7126.d	2022053_T3_Evosep_C1_E1_PRID_31_QID_17_a1524h_Plate2_9_7126	P05366	P05366	SAA1_MOUSE	Saa1	490900	368333	377278	490900	368333	377278	377278	DPNYYRPPGLPDK	DPNYYRPPGLPDK	DPNYYRPPGLPDK2	2	3.30913e-07	3.30913e-07	1.04873e-05	0.00319489	0.00258398	0.00208768	0.00266667	0	1	210151	158752	204885	327559	0.978699	5.01403	4.89031	5.0847	26.4251	5.01593	26.4597	Serum amyloid A-1 protein	3.58866e-06	0.00167785	0.987251	335978	6.23045	0.195183	1.86392	1	0.989478	0.0366534	145117;44302.4;21589.2;13891.1;10340.1;7907.07;	145117;44302.4;20731.1;13891.1;10340.1;7799.61;	0.982181;0.992095;0.925701;0.934526;0.960747;0.903479;	7606	1.05542	1.055	1.05457	1.05587
D:\test_move_folder\2022053_T3_Evosep_C1_E1_PRID_31_QID_17_a8-24h_Plate2_13_7130.d	2022053_T3_Evosep_C1_E1_PRID_31_QID_17_a8-24h_Plate2_13_7130	P05366	P05366	SAA1_MOUSE	Saa1	544787	472618	619893	544787	472618	619893	619893	DPNYYRPPGLPDK	DPNYYRPPGLPDK	DPNYYRPPGLPDK2	2	1.06169e-06	1.06169e-06	1.04873e-05	0.00274725	0.00219298	0.00208768	0.00225734	0	1	328288	270838	319964	528314	0.984545	4.99739	4.87366	5.06807	26.4251	5.00676	26.3471	Serum amyloid A-1 protein	3.58866e-06	0.00167785	0.991163	542059	6.44889	0.352708	1.8911	0.999999	1.60898	0.0239617	224178;71675.7;32434.3;23939.2;15930.2;11599.1;	224178;71675.7;32434.3;23939.2;15930.2;11579.2;	0.987395;0.978216;0.978833;0.922097;0.948448;0.920685;	7579	1.05542	1.055	1.05531	1.05541
D:\test_move_folder\2022053_T3_Evosep_C1_E1_PRID_31_QID_17_a40-24h_Plate2_14_7131.d	2022053_T3_Evosep_C1_E1_PRID_31_QID_17_a40-24h_Plate2_14_7131	P05366	P05366	SAA1_MOUSE	Saa1	484855	438196	705190	484855	438196	705190	705190	DPNYYRPPGLPDK	DPNYYRPPGLPDK	DPNYYRPPGLPDK2	2	3.05139e-05	3.05139e-05	1.04873e-05	0.00292398	0.00218341	0.00208768	0.00224719	0	1	358616	296993	332662	604798	0.980537	5.01149	4.88773	5.08215	26.4251	5.01811	26.3781	Serum amyloid A-1 protein	3.58866e-06	0.00167785	0.995252	651984	6.43728	0.204375	1.90959	0.999973	0.335756	0.12273	242768;80028.7;35819.3;26529.3;17462.2;13046.1;	242768;80028.7;35819.3;26529.3;17462.2;13046.1;	0.983646;0.968571;0.986194;0.980692;0.9437;0.921786;	7606	1.05542	1.055	1.05523	1.05556
D:\test_move_folder\2022053_T3_Evosep_C1_E1_PRID_31_QID_17_b7- 72h_Plate2_15_7132.d	2022053_T3_Evosep_C1_E1_PRID_31_QID_17_b7- 72h_Plate2_15_7132	P05366	P05366	SAA1_MOUSE	Saa1	300256	185654	138900	300256	185654	138900	138900	DPNYYRPPGLPDK	DPNYYRPPGLPDK	DPNYYRPPGLPDK2	2	1.32807e-07	1.32807e-07	1.04873e-05	0.0025	0.00193798	0.00208768	0.0020284	0	1	88152.1	57741.3	79909.6	124181	0.932954	5.01286	4.88912	5.06588	26.4251	5.00787	26.5241	Serum amyloid A-1 protein	3.58866e-06	0.00167785	0.954543	136990	5.11263	0.348739	1.80843	1	0.315167	0.124421	63121.6;21095.2;7735.07;6830.06;3448.03;2934.03;	63121.6;20668.2;4362.33;6830.06;1009.69;1525.24;	0.937872;0.949047;0.78555;0.95577;0.523857;0.786365;	7606	1.05583	1.055	1.05419	1.05665
D:\test_move_folder\2022053_T3_Evosep_C1_E1_PRID_31_QID_17_b37-72h_Plate2_16_7133.d	2022053_T3_Evosep_C1_E1_PRID_31_QID_17_b37-72h_Plate2_16_7133	P05366	P05366	SAA1_MOUSE	Saa1	244706	203278	219007	244706	203278	219007	219007	DPNYYRPPGLPDK	DPNYYRPPGLPDK	DPNYYRPPGLPDK2	2	3.2994e-07	3.2994e-07	1.04873e-05	0.0030303	0.00244499	0.00208768	0.00250627	0	1	127669	96107.6	119106	229660	0.979178	4.99456	4.87084	5.0476	26.4251	4.9963	26.4543	Serum amyloid A-1 protein	3.58866e-06	0.00167785	0.991313	246170	6.01453	0.288748	1.76078	1	0.825272	0.0477736	85428.8;27964.3;14276.1;9945.09;6516.06;5311.05;	85428.8;27964.3;14276.1;9945.09;6516.06;3374.17;	0.982542;0.983676;0.950244;0.915849;0.951618;0.731984;	7579	1.05583	1.055	1.05562	1.05596
D:\test_move_folder\2022053_T3_Evosep_C1_E1_PRID_31_QID_17_b13- 72h_Plate2_18_7135.d	2022053_T3_Evosep_C1_E1_PRID_31_QID_17_b13- 72h_Plate2_18_7135	P05366	P05366	SAA1_MOUSE	Saa1	134965	126160	132448	134965	126160	132448	132448	DPNYYRPPGLPDK	DPNYYRPPGLPDK	DPNYYRPPGLPDK2	2	1.90576e-06	1.90576e-06	1.04873e-05	0.00294985	0.00242718	0.00208768	0.0025	0	1	76514.9	63385.8	64973.9	108880	0.941188	4.99898	4.87528	5.0697	26.4251	5.00859	26.3095	Serum amyloid A-1 protein	3.58866e-06	0.00167785	0.978209	128219	5.43904	0.340275	1.54628	0.999998	0.612034	0.0673275	52843.5;16035.1;7725.07;4880.04;3923.03;2850.03;	52843.5;16035.1;7636.2;4864.92;3873.28;1661.95;	0.9335;0.963536;0.947467;0.929218;0.889464;0.680744;	7579	1.05583	1.055	1.05579	1.05565
D:\test_move_folder\2022053_T3_Evosep_C1_E1_PRID_31_QID_17_c7-w1_Plate2_19_7136.d	2022053_T3_Evosep_C1_E1_PRID_31_QID_17_c7-w1_Plate2_19_7136	P05366	P05366	SAA1_MOUSE	Saa1	26410.3	22083.5	10018.5	26410.3	22083.5	10018.5	10018.5	DPNYYRPPGLPDK	DPNYYRPPGLPDK	DPNYYRPPGLPDK2	2	0.000297619	0.000537244	1.04873e-05	0.0035461	0.002849	0.00208768	0.00294985	0	1	3986.6	3585.61	4074.89	10574.2	0.904614	4.99797	4.94496	5.03334	26.4251	4.99848	26.4751	Serum amyloid A-1 protein	3.58866e-06	0.00167785	0.147974	10345.1	2.36492	0.23299	0.0627944	0.999515	0.811792	0.0834529	3627.04;709.007;357.004;422.004;313.003;109.001;	2981.97;709.007;295.625;80.517;313.003;0;	0.900339;0.953997;0.829298;0.405706;0.949128;0.568117;	7579	1.055	1.055	1.05527	1.05532
D:\test_move_folder\2022053_T3_Evosep_C1_E1_PRID_31_QID_17_b24-6h_Plate2_20_7137.d	2022053_T3_Evosep_C1_E1_PRID_31_QID_17_b24-6h_Plate2_20_7137	P05366	P05366	SAA1_MOUSE	Saa1	103047	75225.7	54039.8	103047	75225.7	54039.8	54039.8	DPNYYRPPGLPDK	DPNYYRPPGLPDK	DPNYYRPPGLPDK2	2	4.15184e-06	4.15184e-06	1.04873e-05	0.00265957	0.00212766	0.00208768	0.0021978	0	1	28997.4	22956.4	27681.1	56900	0.94694	5.01569	4.89194	5.10404	26.4251	5.01969	26.3139	Serum amyloid A-1 protein	3.58866e-06	0.00167785	0.642554	59605.5	3.6333	0.254955	1.38037	0.999996	1.05942	0.0264208	20952.2;5860.06;3159.03;1959.02;1430.01;957.009;	20952.2;5847.2;2197.97;1907.98;864.006;541.889;	0.98351;0.894495;0.737852;0.86064;0.386863;0.537086;	7606	1.05542	1.055	1.05455	1.05597
D:\test_move_folder\2022053_T3_Evosep_C1_E1_PRID_31_QID_17_a11-12h_Plate2_21_7138.d	2022053_T3_Evosep_C1_E1_PRID_31_QID_17_a11-12h_Plate2_21_7138	P05366	P05366	SAA1_MOUSE	Saa1	373831	334992	332904	373831	334992	332904	332904	DPNYYRPPGLPDK	DPNYYRPPGLPDK	DPNYYRPPGLPDK2	2	1.06077e-06	1.06077e-06	1.04873e-05	0.00364964	0.00276243	0.00208768	0.00282486	0	1	173464	146716	167206	276884	0.978099	4.97957	4.85567	5.06796	26.4251	4.99213	26.2236	Serum amyloid A-1 protein	3.58866e-06	0.00167785	0.986928	287246	6.16208	0.225453	1.80704	0.999999	1.6943	0.00778633	117607;38110.3;17746.2;12830.1;9332.08;5611.06;	117607;38110.3;17746.2;12830.1;9332.08;5611.06;	0.983652;0.963524;0.972601;0.85568;0.972349;0.928336;	7552	1.05542	1.055	1.05518	1.05593
D:\test_move_folder\2022054_T3_Evosep_C1_E1_PRID_31_QID_17_a82-12h_Plate3_9_7172.d	2022054_T3_Evosep_C1_E1_PRID_31_QID_17_a82-12h_Plate3_9_7172	P05366	P05366	SAA1_MOUSE	Saa1	622705	535860	568769	622705	535860	568769	568769	DPNYYRPPGLPDK	DPNYYRPPGLPDK	DPNYYRPPGLPDK2	2	3.62873e-06	3.62873e-06	1.04873e-05	0.00307692	0.00245098	0.00208768	0.00249377	0	1	315155	210747	241760	409927	0.992476	4.97845	4.85474	5.06682	26.4251	4.99066	26.2722	Serum amyloid A-1 protein	3.58866e-06	0.00167785	0.992028	534374	6.50899	0.197121	1.92708	0.999997	0.597535	0.114575	218799;66505.6;29850.3;24298.2;15118.1;12006.1;	218799;66505.6;29850.3;24298.2;15118.1;12006.1;	0.996181;0.985079;0.9818;0.993503;0.941719;0.912253;	7552	1.06	1.055	1.05899	1.05708
D:\test_move_folder\2022053_T3_Evosep_C1_E1_PRID_31_QID_17_a6-24h_Plate1_14_7088.d	2022053_T3_Evosep_C1_E1_PRID_31_QID_17_a6-24h_Plate1_14_7088	P05366	P05366	SAA1_MOUSE	Saa1	751272	508267	619166	751272	508267	619166	619166	DPNYYRPPGLPDK	DPNYYRPPGLPDK	DPNYYRPPGLPDK2	2	8.72685e-07	8.72685e-07	1.04873e-05	0.00337838	0.0026178	0.00208768	0.00269542	0	1	399194	255283	323436	538414	0.988488	4.98306	4.85935	5.07144	26.4251	4.98555	26.4415	Serum amyloid A-1 protein	3.58866e-06	0.00167785	0.990745	664527	6.48473	0.188285	1.90779	0.999999	1.14868	0.0442291	274777;85445.9;38971.4;29281.3;20710.2;17212.2;	274777;85445.9;38971.4;29281.3;20428;17189.8;	0.99421;0.971852;0.984616;0.975753;0.916932;0.968096;	7579	1.055	1.055	1.05436	1.05577
D:\test_move_folder\2022053_T3_Evosep_C1_E1_PRID_31_QID_17_a9-12h_Plate1_22_7096.d	2022053_T3_Evosep_C1_E1_PRID_31_QID_17_a9-12h_Plate1_22_7096	P05366	P05366	SAA1_MOUSE	Saa1	270389	231148	238345	270389	231148	238345	238345	DPNYYRPPGLPDK	DPNYYRPPGLPDK	DPNYYRPPGLPDK2	2	1e-09	0	1.04873e-05	0.00243902	0.00180505	0.00208768	0.00186567	0	1	124226	100056	121297	205679	0.97682	4.98526	4.86145	5.05593	26.4251	4.98308	26.3952	Serum amyloid A-1 protein	3.58866e-06	0.00167785	0.992399	210646	6.07842	0.317935	1.83867	1	1.40255	0.0274638	87840.9;24432.2;11953.1;9678.09;6051.06;5382.05;	87840.9;24432.2;11953.1;9570.38;6050.34;5202.04;	0.983082;0.95581;0.973744;0.918789;0.913795;0.865403;	7579	1.05542	1.055	1.05457	1.05636
D:\test_move_folder\2022053_T3_Evosep_C1_E1_PRID_31_QID_17_a2-24h_Plate1_32_7105.d	2022053_T3_Evosep_C1_E1_PRID_31_QID_17_a2-24h_Plate1_32_7105	P05366	P05366	SAA1_MOUSE	Saa1	606520	364771	373566	606520	364771	373566	373566	DPNYYRPPGLPDK	DPNYYRPPGLPDK	DPNYYRPPGLPDK2	2	1e-09	0	1.04873e-05	0.00306748	0.00230415	0.00208768	0.00238663	0	1	235511	141911	186376	293755	0.988223	4.99614	4.87241	5.08451	26.4251	5.00486	26.3355	Serum amyloid A-1 protein	3.58866e-06	0.00167785	0.987449	371200	6.0778	0.286468	1.8043	1	0.501886	0.0319692	161154;51373.5;22983.2;19897.2;12443.1;8021.07;	161154;51373.5;22983.2;19897.2;12302.3;8021.07;	0.98708;0.993777;0.983822;0.96442;0.88919;0.888923;	7579	1.055	1.055	1.05387	1.05607
D:\test_move_folder\2022053_T3_Evosep_C1_E1_PRID_31_QID_17_A39-12_Plate1_44_7114.d	2022053_T3_Evosep_C1_E1_PRID_31_QID_17_A39-12_Plate1_44_7114	P05366	P05366	SAA1_MOUSE	Saa1	689821	567253	788514	689821	567253	788514	788514	DPNYYRPPGLPDK	DPNYYRPPGLPDK	DPNYYRPPGLPDK2	2	4.91071e-06	4.91071e-06	1.04873e-05	0.00316456	0.00253165	0.00208768	0.00260417	0	1	443733	341270	404437	686004	0.985103	4.98135	4.85763	5.05205	26.4251	4.97675	26.4682	Serum amyloid A-1 protein	3.58866e-06	0.00167785	0.993304	752659	6.72557	0.211246	1.9566	0.999996	1.07858	0.0345761	307729;94158;41846.4;31554.3;24087.2;16711.2;	307729;94158;41846.4;31554.3;24087.2;16711.2;	0.988278;0.974139;0.986423;0.985055;0.989221;0.964851;	7552	1.05542	1.055	1.0546	1.05596
D:\test_move_folder\2022053_T3_Evosep_C1_E1_PRID_31_QID_17_a11-24h_Plate2_23_7140.d	2022053_T3_Evosep_C1_E1_PRID_31_QID_17_a11-24h_Plate2_23_7140	P05366	P05366	SAA1_MOUSE	Saa1	427681	295108	299123	427681	295108	299123	299123	DPNYYRPPGLPDK	DPNYYRPPGLPDK	DPNYYRPPGLPDK2	2	8.6564e-07	8.6564e-07	1.04873e-05	0.00294118	0.00235294	0.00208768	0.00242131	0	1	158610	125334	156861	252030	0.975818	5.03189	4.90816	5.10266	26.4251	5.03625	26.3587	Serum amyloid A-1 protein	3.58866e-06	0.00167785	0.987289	254839	6.18354	0.194608	1.85786	0.999999	1.68224	0.0409228	107688;34592.3;16417.2;10856.1;8432.08;6120.06;	107688;34504.6;16417.2;10856.1;8432.08;6120.06;	0.980116;0.974886;0.949584;0.955824;0.921315;0.906379;	7633	1.05583	1.055	1.05515	1.05671
D:\test_move_folder\2022053_T3_Evosep_C1_E1_PRID_31_QID_17_a20-12h_Plate2_25_7142.d	2022053_T3_Evosep_C1_E1_PRID_31_QID_17_a20-12h_Plate2_25_7142	P05366	P05366	SAA1_MOUSE	Saa1	740569	624986	840092	740569	624986	840092	840092	DPNYYRPPGLPDK	DPNYYRPPGLPDK	DPNYYRPPGLPDK2	2	1.77137e-06	1.77137e-06	1.04873e-05	0.00238663	0.00184502	0.00208768	0.00191571	0	1	419757	377877	439682	753813	0.990796	5.01632	4.8926	5.10468	26.4251	5.03403	26.2299	Serum amyloid A-1 protein	3.58866e-06	0.00167785	0.995753	719653	6.68566	0.214371	1.95628	0.999998	1.92722	0.0463171	287307;91880.8;40569.4;31551.3;20539.2;17216.2;	287307;91880.8;40569.4;31551.3;20539.2;17216.2;	0.994197;0.984863;0.980148;0.959919;0.964949;0.981714;	7606	1.055	1.055	1.05444	1.05556
D:\test_move_folder\2022053_T3_Evosep_C1_E1_PRID_31_QID_17_a88-12h_Plate2_26_7143.d	2022053_T3_Evosep_C1_E1_PRID_31_QID_17_a88-12h_Plate2_26_7143	P05366	P05366	SAA1_MOUSE	Saa1	921247	599712	776738	921247	599712	776738	776738	DPNYYRPPGLPDK	DPNYYRPPGLPDK	DPNYYRPPGLPDK2	2	9.08172e-06	9.08172e-06	1.04873e-05	0.0025	0.00183824	0.00208768	0.00191939	0	1	438630	312014	384052	657853	0.976116	5.03945	4.9157	5.11011	26.4251	5.03796	26.4436	Serum amyloid A-1 protein	3.58866e-06	0.00167785	0.98891	751340	6.57383	0.210889	1.96469	0.999992	0.941416	0.0447864	300938;95526.9;42256.4;31063.3;23759.2;18169.2;	300938;95444.4;42247.7;30875;23759.3;18169.2;	0.982987;0.954018;0.977102;0.966464;0.98056;0.985204;	7633	1.05542	1.055	1.05146	1.05889
D:\test_move_folder\2022053_T3_Evosep_C1_E1_PRID_31_QID_17_a3-24h_Plate2_28_7145.d	2022053_T3_Evosep_C1_E1_PRID_31_QID_17_a3-24h_Plate2_28_7145	P05366	P05366	SAA1_MOUSE	Saa1	526912	391062	554330	526912	391062	554330	554330	DPNYYRPPGLPDK	DPNYYRPPGLPDK	DPNYYRPPGLPDK2	2	1.77755e-06	1.77755e-06	1.04873e-05	0.0027248	0.00220751	0.00208768	0.00227273	0	1	294426	226359	287754	481827	0.977585	4.99571	4.87199	5.06646	26.4251	5.00283	26.3229	Serum amyloid A-1 protein	3.58866e-06	0.00167785	0.992518	492999	6.47876	0.185593	1.90509	0.999998	1.11792	0.0526365	202499;62766.6;29160.3;21229.2;15311.2;10409.1;	202499;62766.6;29160.3;21229.2;15311.2;10409.1;	0.977123;0.985797;0.96312;0.957899;0.957646;0.900163;	7579	1.05542	1.055	1.05243	1.05725
D:\test_move_folder\2022053_T3_Evosep_C1_E1_PRID_31_QID_17_a37-24h_Plate2_29_7146.d	2022053_T3_Evosep_C1_E1_PRID_31_QID_17_a37-24h_Plate2_29_7146	P05366	P05366	SAA1_MOUSE	Saa1	502046	339035	429023	502046	339035	429023	429023	DPNYYRPPGLPDK	DPNYYRPPGLPDK	DPNYYRPPGLPDK2	2	1.98851e-07	1.98851e-07	1.04873e-05	0.00273973	0.00221729	0.00208768	0.0022831	0	1	237576	177192	230867	365584	0.974425	4.99569	4.87196	5.0664	26.4251	4.99151	26.4396	Serum amyloid A-1 protein	3.58866e-06	0.00167785	0.984235	376208	6.04577	0.217058	1.85459	1	0.565604	0.0425406	162913;50320.5;24343.2;17679.2;11414.1;7892.07;	162913;50320.5;24343.2;17679.2;11414.1;7892.07;	0.975109;0.966002;0.987259;0.946791;0.8314;0.866069;	7579	1.05083	1.055	1.05393	1.05154
D:\test_move_folder\2022053_T3_Evosep_C1_E1_PRID_31_QID_17_a88-24h_Plate2_30_7147.d	2022053_T3_Evosep_C1_E1_PRID_31_QID_17_a88-24h_Plate2_30_7147	P05366	P05366	SAA1_MOUSE	Saa1	1116400	896161	1286670	1116400	896161	1286670	1286670	DPNYYRPPGLPDK	DPNYYRPPGLPDK	DPNYYRPPGLPDK2	2	1.23345e-05	1.23345e-05	1.04873e-05	0.00318471	0.0025974	0.00208768	0.00265252	0	1	729446	528152	660525	1150920	0.98762	5.01302	4.88933	5.08374	26.4251	5.01519	26.4208	Serum amyloid A-1 protein	3.58866e-06	0.00167785	0.996563	1271000	6.5533	0.219538	1.90478	0.999989	1.43314	0.0227063	492049;170146;67251.7;50909.4;39069.4;30078.3;	492049;170146;67251.7;50909.4;39069.4;30078.3;	0.991608;0.977063;0.985149;0.984904;0.981344;0.944728;	7606	1.055	1.055	1.05452	1.05605
D:\test_move_folder\2022053_T3_Evosep_C1_E1_PRID_31_QID_17_a21-24h_Plate2_31_7148.d	2022053_T3_Evosep_C1_E1_PRID_31_QID_17_a21-24h_Plate2_31_7148	P05366	P05366	SAA1_MOUSE	Saa1	413784	326125	420989	413784	326125	420989	420989	DPNYYRPPGLPDK	DPNYYRPPGLPDK	DPNYYRPPGLPDK2	2	0.000345304	0.00177632	1.04873e-05	0.00331126	0.00242718	0.00208768	0.00251256	0	1	228028	173333	203195	335233	0.968929	4.97606	4.85235	5.06445	26.4251	4.98428	26.2342	Serum amyloid A-1 protein	3.58866e-06	0.00167785	0.987588	376203	6.19398	0.283768	1.88378	0.998412	0.801565	0.0579909	155764;48807.4;23456.2;17565.1;9501.09;8866.08;	155764;48807.4;23456.2;17565.1;9501.09;8866.08;	0.96936;0.962515;0.979416;0.970827;0.950342;0.907548;	7552	1.05542	1.055	1.05398	1.05696
D:\test_move_folder\2022053_T3_Evosep_C1_E1_PRID_31_QID_17_a19-24h_Plate2_32_7149.d	2022053_T3_Evosep_C1_E1_PRID_31_QID_17_a19-24h_Plate2_32_7149	P05366	P05366	SAA1_MOUSE	Saa1	406622	271076	271360	406622	271076	271360	271360	DPNYYRPPGLPDK	DPNYYRPPGLPDK	DPNYYRPPGLPDK2	2	1.32429e-07	1.32429e-07	1.04873e-05	0.00298507	0.00250627	0.00208768	0.00257732	0	1	145618	105010	132582	225584	0.964916	4.99539	4.87165	5.10145	26.4251	5.00401	26.2807	Serum amyloid A-1 protein	3.58866e-06	0.00167785	0.980887	247764	6.26844	0.311807	1.90596	1	1.38613	0.0306545	102862;28852.3;14140.1;11794.1;7036.07;6017.06;	102706;28852.3;14059.1;11794.1;6939.74;6017.06;	0.958131;0.988268;0.966564;0.95397;0.920568;0.958373;	7579	1.055	1.055	1.05427	1.05644
D:\test_move_folder\2022053_T3_Evosep_C1_E1_PRID_31_QID_17_a22-24h_Plate2_33_7150.d	2022053_T3_Evosep_C1_E1_PRID_31_QID_17_a22-24h_Plate2_33_7150	P05366	P05366	SAA1_MOUSE	Saa1	653034	542043	698673	653034	542043	698673	698673	DPNYYRPPGLPDK	DPNYYRPPGLPDK	DPNYYRPPGLPDK2	2	1.32935e-07	1.32935e-07	1.04873e-05	0.00273224	0.00220264	0.00208768	0.00227273	0	1	323652	275698	327688	573929	0.989861	5.01185	4.88813	5.08256	26.4251	5.02077	26.3383	Serum amyloid A-1 protein	3.58866e-06	0.00167785	0.994675	566860	6.56397	0.219717	1.91362	1	0.802136	0.00992507	222659;69672.7;31320.3;23683.2;17927.2;12458.1;	222659;69672.7;31320.3;23683.2;17927.2;12458.1;	0.99295;0.98576;0.977023;0.987111;0.968233;0.912318;	7606	1.055	1.055	1.05386	1.05653
D:\test_move_folder\2022053_T3_Evosep_C1_E1_PRID_31_QID_17_a21b-24h_Plate2_34_7151.d	2022053_T3_Evosep_C1_E1_PRID_31_QID_17_a21b-24h_Plate2_34_7151	P05366	P05366	SAA1_MOUSE	Saa1	380643	425056	675388	380643	425056	675388	675388	DPNYYRPPGLPDK	DPNYYRPPGLPDK	DPNYYRPPGLPDK2	2	3.96255e-07	3.96255e-07	1.04873e-05	0.003861	0.00285714	0.00208768	0.00294985	0	1	258597	267624	246355	425856	0.988598	5.01985	4.89597	5.10821	26.4251	5.03191	26.2166	Serum amyloid A-1 protein	3.58866e-06	0.00167785	0.996298	447019	6.51951	0.292701	1.91139	1	0.531598	0.0694267	179234;54257.6;25106.2;18699.2;13130.1;11566.1;	179234;54257.6;25106.2;18699.2;13130.1;11129.9;	0.994767;0.974936;0.97409;0.972743;0.972982;0.871204;	7606	1.055	1.055	1.05308	1.0577
D:\test_move_folder\2022053_T3_Evosep_C1_E1_PRID_31_QID_17_b19-72h_Plate2_35_7152.d	2022053_T3_Evosep_C1_E1_PRID_31_QID_17_b19-72h_Plate2_35_7152	P05366	P05366	SAA1_MOUSE	Saa1	168637	122802	100204	168637	122802	100204	100204	DPNYYRPPGLPDK	DPNYYRPPGLPDK	DPNYYRPPGLPDK2	2	1.22337e-05	1.22337e-05	1.04873e-05	0.00257732	0.00215054	0.00208768	0.00221239	0	1	52238.5	40650	49940	103741	0.955394	5.00025	4.87654	5.07096	26.4251	5.00552	26.3135	Serum amyloid A-1 protein	3.58866e-06	0.00167785	0.989902	108516	4.87329	0.217734	1.71669	0.999989	1.31012	0.0136676	36904.3;10306.1;5028.05;4333.05;1858.02;2536.02;	36904.3;10306.1;5028.05;4333.05;1034.51;1140.91;	0.993896;0.89023;0.806371;0.899633;0.574217;0.790725;	7579	1.05042	1.055	1.05125	1.05381
D:\test_move_folder\2022053_T3_Evosep_C1_E1_PRID_31_QID_17_D31-w5_Plate2_37_7154.d	2022053_T3_Evosep_C1_E1_PRID_31_QID_17_D31-w5_Plate2_37_7154	P05366	P05366	SAA1_MOUSE	Saa1	5644.15	4426.4	2383.11	5644.15	4426.4	2383.11	2383.11	DPNYYRPPGLPDK	DPNYYRPPGLPDK	DPNYYRPPGLPDK2	2	0.00484818	0.172941	1.04873e-05	0.003125	0.0025	0.00208768	0.00259067	0	1	750.629	670.497	782.501	20234.4	0.81486	4.98218	4.91149	5.05288	26.4251	4.99162	26.2489	Serum amyloid A-1 protein	3.58866e-06	0.00167785	0	19410.2	1.19481	0.18725	0.549017	0.865987	0.682784	0.171311	683.006;177.002;201.002;306.003;45.0004;219.002;	683.006;35.909;31.7139;0;0;0;	0.890784;0.0687828;0.0244804;-0.120616;-0.282011;0.0290043;	7552	1.05455	1.055	1.05034	1.05987
D:\test_move_folder\2022053_T3_Evosep_C1_E1_PRID_31_QID_17_D37-w5_Plate2_38_7155.d	2022053_T3_Evosep_C1_E1_PRID_31_QID_17_D37-w5_Plate2_38_7155	P05366	P05366	SAA1_MOUSE	Saa1	29221.9	20312	10871.7	29221.9	20312	10871.7	10871.7	DPNYYRPPGLPDK	DPNYYRPPGLPDK	DPNYYRPPGLPDK2	2	0.000305157	0.00263609	1.04873e-05	0.00308642	0.00234742	0.00208768	0.00243309	0	1	4813.14	3789.36	4689.33	21812.3	0.865143	4.99555	4.87186	5.04857	26.4251	4.99618	26.4474	Serum amyloid A-1 protein	3.58866e-06	0.00167785	0	22388.2	1.53357	0.831002	0.669519	0.997644	0.363209	0.133221	4030.04;1606.02;664.007;668.005;364.004;496.005;	4030.04;475.462;307.639;120.883;95.9656;118.352;	0.950757;0.248748;0.696254;-0.0741749;0.233286;-0.000199794;	7579	1.05091	1.055	1.05094	1.05598
D:\test_move_folder\2022053_T3_Evosep_C1_E1_PRID_31_QID_17_D32-w5_Plate2_39_7156.d	2022053_T3_Evosep_C1_E1_PRID_31_QID_17_D32-w5_Plate2_39_7156	P05366	P05366	SAA1_MOUSE	Saa1	20649.5	15244.1	6574.65	20649.5	15244.1	6574.65	6574.65	DPNYYRPPGLPDK	DPNYYRPPGLPDK	DPNYYRPPGLPDK2	2	0.000293083	0.0150476	1.04873e-05	0.0030303	0.0021645	0.00208768	0.00224215	0	1	3901.6	2996.67	3569.4	35854.4	0.783983	4.98532	4.86159	5.09136	26.4251	4.99726	26.3434	Serum amyloid A-1 protein	3.58866e-06	0.00167785	0.0540759	39191.3	1.71395	0.201637	1.12316	0.986595	0.401071	0.145147	3189.03;844.008;1178.01;510.005;602.006;318.003;	3189.03;377.709;334.864;0;0;34.52;	0.833541;0.724922;0.378643;0.451139;-0.333383;0.0105194;	7552	1.06	1.055	1.05462	1.0604
D:\test_move_folder\2022053_T3_Evosep_C1_E1_PRID_31_QID_17_A22-24_Plate2_40_7157.d	2022053_T3_Evosep_C1_E1_PRID_31_QID_17_A22-24_Plate2_40_7157	P05366	P05366	SAA1_MOUSE	Saa1	229664	206684	278751	229664	206684	278751	278751	DPNYYRPPGLPDK	DPNYYRPPGLPDK	DPNYYRPPGLPDK2	2	2.3176e-06	2.3176e-06	1.04873e-05	0.00226757	0.00175747	0.00208768	0.00182815	0	1	128326	112420	123053	260116	0.982839	5.01331	4.88959	5.084	26.4251	5.01586	26.2869	Serum amyloid A-1 protein	3.58866e-06	0.00167785	0.971066	271264	6.15128	0.320355	1.85799	0.999998	1.09029	0.0372149	89066.9;26753.3;12506.1;9607.09;5790.05;3809.04;	89066.9;26753.3;12506.1;9607.09;5790.05;3809.04;	0.985178;0.976501;0.979737;0.942016;0.890256;0.896029;	7606	1.05542	1.055	1.05432	1.05709
D:\test_move_folder\2022053_T3_Evosep_C1_E1_PRID_31_QID_17_A24-12_Plate2_43_7158.d	2022053_T3_Evosep_C1_E1_PRID_31_QID_17_A24-12_Plate2_43_7158	P05366	P05366	SAA1_MOUSE	Saa1	618760	527935	736946	618760	527935	736946	736946	DPNYYRPPGLPDK	DPNYYRPPGLPDK	DPNYYRPPGLPDK2	2	4.02235e-07	4.02235e-07	1.04873e-05	0.00217865	0.00171527	0.00208768	0.00178891	0	1	353108	288734	342870	574789	0.992338	5.03172	4.90797	5.12006	26.4251	5.04113	26.2744	Serum amyloid A-1 protein	3.58866e-06	0.00167785	0.993413	591951	6.59817	0.184293	1.92931	1	0.830791	0.0195231	246229;73074.7;33804.4;24894.2;17901.2;13546.1;	246229;73074.7;33804.4;24894.2;17901.2;13546.1;	0.995558;0.98663;0.981219;0.951226;0.958246;0.96294;	7633	1.055	1.055	1.05366	1.05655
D:\test_move_folder\2022053_T3_Evosep_C1_E1_PRID_31_QID_17_A40-12_Plate2_44_7159.d	2022053_T3_Evosep_C1_E1_PRID_31_QID_17_A40-12_Plate2_44_7159	P05366	P05366	SAA1_MOUSE	Saa1	756319	593981	797930	756319	593981	797930	797930	DPNYYRPPGLPDK	DPNYYRPPGLPDK	DPNYYRPPGLPDK2	2	7.44175e-06	7.44175e-06	1.04873e-05	0.00381679	0.00278552	0.00208768	0.00286533	0	1	403931	339748	407941	686090	0.98953	4.99787	4.87416	5.08624	26.4251	5.01149	26.3005	Serum amyloid A-1 protein	3.58866e-06	0.00167785	0.99598	679347	6.65286	0.297836	1.93459	0.999993	1.30911	0.0206472	281990;83944.8;37996.4;30125.3;19305.2;14605.1;	281990;83944.8;37996.4;30125.3;19305.2;14490.1;	0.995028;0.976334;0.977876;0.98174;0.979082;0.936841;	7579	1.055	1.055	1.05457	1.05623
D:\test_move_folder\2022053_T3_Evosep_C1_E1_PRID_31_QID_17_D3-w5_1_Plate2_45_7160.d	2022053_T3_Evosep_C1_E1_PRID_31_QID_17_D3-w5_1_Plate2_45_7160	P05366	P05366	SAA1_MOUSE	Saa1	281779	235993	255141	281779	235993	255141	255141	DPNYYRPPGLPDK	DPNYYRPPGLPDK	DPNYYRPPGLPDK2	2	3.31337e-07	3.31337e-07	1.04873e-05	0.00306748	0.00242131	0.00208768	0.00250627	0	1	110018	95226.8	109188	188152	0.975032	5.0143	4.89056	5.08498	26.4251	5.03279	26.2504	Serum amyloid A-1 protein	3.58866e-06	0.00167785	0.986563	189582	5.63857	0.305801	1.529	1	0.58423	0.106539	75947.7;22846.2;11477.1;9112.09;5187.05;3272.03;	75947.7;22593;11477.1;9112.09;5187.05;1495.8;	0.982552;0.953708;0.967253;0.951384;0.941133;0.323094;	7606	1.05542	1.055	1.05523	1.05512
D:\test_move_folder\2022053_T3_Evosep_C1_E1_PRID_31_QID_17_A5-12_Plate2_46_7161.d	2022053_T3_Evosep_C1_E1_PRID_31_QID_17_A5-12_Plate2_46_7161	P05366	P05366	SAA1_MOUSE	Saa1	682794	695013	1001520	682794	695013	1001520	1001520	DPNYYRPPGLPDK	DPNYYRPPGLPDK	DPNYYRPPGLPDK2	2	4.94818e-06	4.94818e-06	1.04873e-05	0.0031746	0.00261097	0.00208768	0.00265957	0	1	465337	421355	476284	825609	0.990803	4.9966	4.87288	5.06731	26.4251	4.99613	26.3992	Serum amyloid A-1 protein	3.58866e-06	0.00167785	0.995021	806634	6.56449	0.197305	1.92636	0.999996	1.2211	0.0584061	316801;103558;44978.4;33771.3;25830.2;19174.2;	316801;103558;44978.4;33771.3;25830.2;19174.2;	0.992712;0.984414;0.992074;0.967288;0.949161;0.928735;	7579	1.06	1.055	1.05727	1.05793
D:\test_move_folder\2022053_T3_Evosep_C1_E1_PRID_31_QID_17_b5- 6h_Plate3_1_7164.d	2022053_T3_Evosep_C1_E1_PRID_31_QID_17_b5- 6h_Plate3_1_7164	P05366	P05366	SAA1_MOUSE	Saa1	111449	98619.4	101786	111449	98619.4	101786	101786	DPNYYRPPGLPDK	DPNYYRPPGLPDK	DPNYYRPPGLPDK2	2	4.7951e-05	4.7951e-05	1.04873e-05	0.00287356	0.00232558	0.00208768	0.00239808	0	1	50586.7	44921.6	48602.9	106600	0.960131	5.0017	4.87797	5.07237	26.4251	5.00803	26.3149	Serum amyloid A-1 protein	3.58866e-06	0.00167785	0.96853	110951	4.60292	0.338063	1.46349	0.999956	0.647775	0.0568875	33755.3;11492.1;5355.05;3724.04;1809.02;2247.02;	33755.3;11492.1;5339.3;2642.72;728.123;951.478;	0.97245;0.948514;0.907254;0.742936;0.575109;0.603161;	7579	1.06083	1.055	1.05896	1.05633
D:\test_move_folder\2022053_T3_Evosep_C1_E1_PRID_31_QID_17_b8-6h_Plate3_2_7165.d	2022053_T3_Evosep_C1_E1_PRID_31_QID_17_b8-6h_Plate3_2_7165	P05366	P05366	SAA1_MOUSE	Saa1	277830	216607	215737	277830	216607	215737	215737	DPNYYRPPGLPDK	DPNYYRPPGLPDK	DPNYYRPPGLPDK2	2	1.2561e-06	1.2561e-06	1.04873e-05	0.0026178	0.00204918	0.00208768	0.00210084	0	1	120610	84828.5	95895.5	177380	0.990143	5.02157	4.89784	5.09237	26.4251	5.03279	26.3239	Serum amyloid A-1 protein	3.58866e-06	0.00167785	0.988313	223095	6.19712	0.246739	1.83469	0.999999	1.14456	0.0287975	82883.8;26980.3;11262.1;9192.08;5298.05;4099.04;	82411.8;26980.3;11218;9187.28;5298.05;4099.04;	0.9944;0.993667;0.950387;0.941553;0.93627;0.877823;	7633	1.06042	1.055	1.05907	1.05709
D:\test_move_folder\2022053_T3_Evosep_C1_E1_PRID_31_QID_17_b16-6h_Plate3_3_7166.d	2022053_T3_Evosep_C1_E1_PRID_31_QID_17_b16-6h_Plate3_3_7166	P05366	P05366	SAA1_MOUSE	Saa1	33857.3	32210.1	21110.6	33857.3	32210.1	21110.6	21110.6	DPNYYRPPGLPDK	DPNYYRPPGLPDK	DPNYYRPPGLPDK2	2	0.000876937	0.00633103	1.04873e-05	0.00359712	0.00259067	0.00208768	0.0026455	0	1	10457.5	8964.94	9773.11	76494.9	0.852287	5.03269	4.90899	5.15642	26.4251	5.03854	26.3855	Serum amyloid A-1 protein	3.58866e-06	0.00167785	0.628124	81851.7	2.20452	0.200286	0.785435	0.994353	0.580608	0.0709587	7823.07;2586.02;867.009;602.006;219.002;600.006;	7546.23;2586.02;325.249;305.806;59.5331;122.51;	0.856684;0.900675;0.365544;0.590569;0.160629;0.377197;	7633	1.06083	1.055	1.05726	1.05918
D:\test_move_folder\2022053_T3_Evosep_C1_E1_PRID_31_QID_17_b37-6h_Plate3_4_7167.d	2022053_T3_Evosep_C1_E1_PRID_31_QID_17_b37-6h_Plate3_4_7167	P05366	P05366	SAA1_MOUSE	Saa1	212849	156208	120487	212849	156208	120487	120487	DPNYYRPPGLPDK	DPNYYRPPGLPDK	DPNYYRPPGLPDK2	2	1.25623e-06	1.25623e-06	1.04873e-05	0.00266667	0.00183824	0.00208768	0.00222717	0	1	60264.9	47530.9	57766.3	99850.1	0.970465	5.01376	4.89007	5.10211	26.4251	5.03295	26.2314	Serum amyloid A-1 protein	3.58866e-06	0.00167785	0.976499	104169	4.57406	0.27066	0.966074	0.999999	0.220529	0.0546789	40920.4;12198.1;7302.07;4055.03;2288.02;1178.01;	40920.4;12042.5;7302.07;4055.03;506.33;0;	0.988509;0.931809;0.933101;0.900746;0.594961;-0.0464525;	7606	1.06	1.055	1.05713	1.05879
D:\test_move_folder\2022053_T3_Evosep_C1_E1_PRID_31_QID_17_b7- 6h_Plate3_5_7168.d	2022053_T3_Evosep_C1_E1_PRID_31_QID_17_b7- 6h_Plate3_5_7168	P05366	P05366	SAA1_MOUSE	Saa1	290132	198624	215432	290132	198624	215432	215432	DPNYYRPPGLPDK	DPNYYRPPGLPDK	DPNYYRPPGLPDK2	2	3.33109e-07	3.33109e-07	1.04873e-05	0.002849	0.00222717	0.00208768	0.00229885	0	1	115479	91206.1	114855	191434	0.955918	5.0337	4.90999	5.10446	26.4251	5.04188	26.3762	Serum amyloid A-1 protein	3.58866e-06	0.00167785	0.981859	192475	5.88379	0.399434	1.88044	1	1.12665	0.0148224	77610.7;26280.2;12017.1;9005.1;4842.04;5238.05;	77385.1;26077.2;12017.1;8766.26;3270.56;5191.06;	0.951284;0.958389;0.9804;0.894114;0.740866;0.920645;	7633	1.06	1.055	1.05556	1.05959
D:\test_move_folder\2022053_T3_Evosep_C1_E1_PRID_31_QID_17_a7-12h_Plate3_6_7169.d	2022053_T3_Evosep_C1_E1_PRID_31_QID_17_a7-12h_Plate3_6_7169	P05366	P05366	SAA1_MOUSE	Saa1	559313	443595	783451	559313	443595	783451	783451	DPNYYRPPGLPDK	DPNYYRPPGLPDK	DPNYYRPPGLPDK2	2	2.19766e-05	2.19766e-05	1.04873e-05	0.00309598	0.00239234	0.00208768	0.002457	0	1	415774	342292	404128	678838	0.988316	4.99695	4.87323	5.0853	26.4251	5.00742	26.1796	Serum amyloid A-1 protein	3.58866e-06	0.00167785	0.9957	698400	6.60619	0.228459	1.93961	0.99998	0.923409	0.091526	288452;89187.8;38148.4;30624.3;18925.2;16108.2;	288452;89187.8;38134.4;30624.3;18925.2;16108.2;	0.99213;0.976695;0.986645;0.977902;0.967599;0.950806;	7579	1.06	1.055	1.05658	1.05865
D:\test_move_folder\2022053_T3_Evosep_C1_E1_PRID_31_QID_17_a5-12h_Plate3_7_7170.d	2022053_T3_Evosep_C1_E1_PRID_31_QID_17_a5-12h_Plate3_7_7170	P05366	P05366	SAA1_MOUSE	Saa1	552821	503211	809560	552821	503211	809560	809560	DPNYYRPPGLPDK	DPNYYRPPGLPDK	DPNYYRPPGLPDK2	2	6.7336e-07	6.7336e-07	1.04873e-05	0.00321543	0.00242718	0.00208768	0.00248756	0	1	456431	401983	475391	804069	0.991609	5.01365	4.88993	5.08435	26.4251	5.0237	26.3247	Serum amyloid A-1 protein	3.58866e-06	0.00167785	0.996188	772001	6.6737	0.201097	1.95419	0.999999	1.52488	0.0112479	311536;99371.9;45523.4;33275.3;23198.2;18583.2;	311536;99371.9;45523.4;33275.3;23198.2;18583.2;	0.99598;0.978377;0.990577;0.982148;0.959084;0.957845;	7606	1.06	1.055	1.05577	1.05876
D:\test_move_folder\2022054_T3_Evosep_C1_E1_PRID_31_QID_17_a19-12h_Plate3_23_7186.d	2022054_T3_Evosep_C1_E1_PRID_31_QID_17_a19-12h_Plate3_23_7186	P05366	P05366	SAA1_MOUSE	Saa1	547115	528199	701685	547115	528199	701685	701685	DPNYYRPPGLPDK	DPNYYRPPGLPDK	DPNYYRPPGLPDK2	2	6.89207e-06	6.89207e-06	1.04873e-05	0.00282486	0.00227273	0.00208768	0.00233645	0	1	350689	281850	312061	526577	0.991837	5.04762	4.92383	5.11861	26.4251	5.05496	26.3807	Serum amyloid A-1 protein	3.58866e-06	0.00167785	0.997405	591759	5.9675	0.185284	1.79242	0.999994	1.09691	0.0347305	236255;78886.7;35547.4;25901.2;17913.2;11655.1;	236255;78886.7;35547.4;25901.2;17913.2;11655.1;	0.992339;0.995121;0.981209;0.979451;0.959649;0.836333;	7660	1.065	1.055	1.0604	1.05989
D:\test_move_folder\2022053_T3_Evosep_C1_E1_PRID_31_QID_17_a14-12h_Plate2_5_7123.d	2022053_T3_Evosep_C1_E1_PRID_31_QID_17_a14-12h_Plate2_5_7123	P05366	P05366	SAA1_MOUSE	Saa1	508771	393919	446746	508771	393919	446746	446746	DPNYYRPPGLPDK	DPNYYRPPGLPDK	DPNYYRPPGLPDK2	2	3.96795e-07	3.96795e-07	1.04873e-05	0.00287356	0.00232558	0.00208768	0.00239234	0	1	244711	195779	238935	396566	0.98966	4.97831	4.85458	5.04902	26.4251	4.98777	26.2885	Serum amyloid A-1 protein	3.58866e-06	0.00167785	0.989237	406153	6.25083	0.239971	1.8026	1	0.540553	0.0562884	165948;54092.6;24671.3;19039.2;12487.1;9859.1;	165948;54092.6;24671.3;19039.2;12487.1;7703.47;	0.992958;0.98184;0.984628;0.942046;0.94788;0.794354;	7552	1.05583	1.055	1.05512	1.05597
D:\test_move_folder\2022053_T3_Evosep_C1_E1_PRID_31_QID_17_b31-72h_Plate2_17_7134.d	2022053_T3_Evosep_C1_E1_PRID_31_QID_17_b31-72h_Plate2_17_7134	P05366	P05366	SAA1_MOUSE	Saa1	412140	332127	353186	412140	332127	353186	353186	DPNYYRPPGLPDK	DPNYYRPPGLPDK	DPNYYRPPGLPDK2	2	1.96967e-07	1.96967e-07	1.04873e-05	0.002849	0.0022831	0.00208768	0.00233645	0	1	200546	153254	187399	311710	0.970226	5.03194	4.90821	5.10262	26.4251	5.03039	26.5052	Serum amyloid A-1 protein	3.58866e-06	0.00167785	0.983999	333578	6.41258	0.178766	1.8945	1	0.800982	0.0546729	136258;44002.4;20415.2;15088.1;9768.09;6999.07;	136258;43872.1;20415.2;15088.1;9768.09;6972.66;	0.970735;0.962257;0.983951;0.929216;0.960858;0.960645;	7633	1.06	1.055	1.05465	1.06001
D:\test_move_folder\2022053_T3_Evosep_C1_E1_PRID_31_QID_17_a10-12h_Plate2_22_7139.d	2022053_T3_Evosep_C1_E1_PRID_31_QID_17_a10-12h_Plate2_22_7139	P05366	P05366	SAA1_MOUSE	Saa1	245830	223284	233527	245830	223284	233527	233527	DPNYYRPPGLPDK	DPNYYRPPGLPDK	DPNYYRPPGLPDK2	2	6.50074e-06	6.50074e-06	1.04873e-05	0.003125	0.00251889	0.00208768	0.00258398	0	1	117205	101559	120262	200742	0.978472	4.99576	4.87207	5.06646	26.4251	5.00736	26.2867	Serum amyloid A-1 protein	3.58866e-06	0.00167785	0.986737	195640	5.90169	0.310322	1.78653	0.999994	0.377976	0.0631842	78757.7;26757.3;11690.1;8943.08;4924.05;3675.03;	78757.7;26757.3;11690.1;8853.51;4847.79;3565.86;	0.985293;0.95783;0.97976;0.895371;0.863804;0.889095;	7579	1.05583	1.055	1.05627	1.05512
D:\test_move_folder\2022053_T3_Evosep_C1_E1_PRID_31_QID_17_a4-12h_Plate2_27_7144.d	2022053_T3_Evosep_C1_E1_PRID_31_QID_17_a4-12h_Plate2_27_7144	P05366	P05366	SAA1_MOUSE	Saa1	379242	299258	405304	379242	299258	405304	405304	DPNYYRPPGLPDK	DPNYYRPPGLPDK	DPNYYRPPGLPDK2	2	3.9348e-07	3.9348e-07	1.04873e-05	0.00324675	0.00255754	0.00208768	0.00263852	0	1	240295	176469	204945	336791	0.965295	4.99616	4.87245	5.06687	26.4251	4.99763	26.3884	Serum amyloid A-1 protein	3.58866e-06	0.00167785	0.984826	394883	6.41027	0.269522	1.90448	1	1.36295	0.024459	163837;52672.5;23786.3;17768.2;12043.1;8168.08;	163837;52672.5;23786.3;17768.2;11964.4;7972.63;	0.964275;0.960713;0.982474;0.967999;0.934671;0.888586;	7579	1.055	1.055	1.05368	1.05764
D:\test_move_folder\2022053_T3_Evosep_C1_E1_PRID_31_QID_17_A81-24_Plate2_47_7162.d	2022053_T3_Evosep_C1_E1_PRID_31_QID_17_A81-24_Plate2_47_7162	P05366	P05366	SAA1_MOUSE	Saa1	227754	218951	506284	227754	218951	506284	506284	DPNYYRPPGLPDK	DPNYYRPPGLPDK	DPNYYRPPGLPDK2	2	1e-09	0	1.04873e-05	0.00392157	0.00289855	0.00208768	0.00295858	0	1	227754	218951	192213	361833	0.985019	4.98285	4.8591	5.05357	26.4251	4.98816	26.2827	Serum amyloid A-1 protein	3.58866e-06	0.00167785	0.97232	428738	6.22475	0.292899	1.8432	1	1.23097	0.0588863	158269;47638.4;21847.2;16407.1;10355.1;8480.09;	158269;47638.4;21847.2;16407.1;10222.3;8480.09;	0.984255;0.989808;0.980113;0.926242;0.890112;0.902468;	7552	1.06	1.055	1.05985	1.05588
D:\test_move_folder\2022053_T3_Evosep_C1_E1_PRID_31_QID_17_a23-12h_Plate3_8_7171.d	2022053_T3_Evosep_C1_E1_PRID_31_QID_17_a23-12h_Plate3_8_7171	P05366	P05366	SAA1_MOUSE	Saa1	633214	509143	673007	633214	509143	673007	673007	DPNYYRPPGLPDK	DPNYYRPPGLPDK	DPNYYRPPGLPDK2	2	2.12375e-06	2.12375e-06	1.04873e-05	0.00319489	0.00263852	0.00208768	0.00271003	0	1	375331	270771	330176	571843	0.984134	4.99559	4.87186	5.06628	26.4251	4.99069	26.4663	Serum amyloid A-1 protein	3.58866e-06	0.00167785	0.988519	650049	6.53752	0.213197	1.95688	0.999998	1.03361	0.0200358	257028;81435.7;37261.4;27680.3;19562.2;14680.1;	256679;81435.7;37216.3;27629.7;19562.2;14680.1;	0.98636;0.97507;0.988622;0.953613;0.967949;0.985351;	7579	1.06042	1.055	1.05806	1.05884
D:\test_move_folder\2022054_T3_Evosep_C1_E1_PRID_31_QID_17_c32-w1_Plate3_16_7179.d	2022054_T3_Evosep_C1_E1_PRID_31_QID_17_c32-w1_Plate3_16_7179	P05366	P05366	SAA1_MOUSE	Saa1	6047.07	5325.18	4168.55	6047.07	5325.18	4168.55	4168.55	DPNYYRPPGLPDK	DPNYYRPPGLPDK	DPNYYRPPGLPDK2	2	0.00242001	0.107204	1.04873e-05	0.00377358	0.00278552	0.00208768	0.00285714	0	1	1012.01	917.066	1055.6	9781.09	0.831011	4.99971	4.92902	5.07051	26.4251	5.04404	25.8763	Serum amyloid A-1 protein	3.58866e-06	0.00167785	0	9377.12	1.1569	0.265497	0	0.911418	1.05417	0.212347	708.006;499.005;491.004;194.002;62.0006;371.003;	708.006;48.2734;255.727;84.8093;17.0641;9.28801;	0.973082;-0.303416;0.651816;0.640437;0.517036;-0.491384;	7579	1.06042	1.055	1.06005	1.05551
D:\test_move_folder\2022054_T3_Evosep_C1_E1_PRID_31_QID_17_c31b-w1_Plate3_17_7180.d	2022054_T3_Evosep_C1_E1_PRID_31_QID_17_c31b-w1_Plate3_17_7180	P05366	P05366	SAA1_MOUSE	Saa1	12372.2	10138.5	3578.99	12372.2	10138.5	3578.99	3578.99	DPNYYRPPGLPDK	DPNYYRPPGLPDK	DPNYYRPPGLPDK2	2	0.00170116	0.0455588	1.04873e-05	0.00287356	0.00229358	0.00208768	0.0023753	0	1	1466.32	1291.18	1457.79	24134.1	0.650577	5.01243	4.90632	5.10079	26.4251	5.0206	26.3111	Serum amyloid A-1 protein	3.58866e-06	0.00167785	0	24275.3	1.18089	0.0975547	0.959669	0.960729	0.138858	0.0932846	1908.02;1120.01;469.004;686.007;242.002;556.006;	312.52;1120.01;33.7882;0;0;245.982;	0.486877;0.716361;-0.0159021;-0.0390326;0.148231;0.594584;	7606	1.06	1.055	1.06018	1.05505
D:\test_move_folder\2022054_T3_Evosep_C1_E1_PRID_31_QID_17_b40-72h_Plate3_26_7189.d	2022054_T3_Evosep_C1_E1_PRID_31_QID_17_b40-72h_Plate3_26_7189	P05366	P05366	SAA1_MOUSE	Saa1	358575	209815	165038	358575	209815	165038	165038	DPNYYRPPGLPDK	DPNYYRPPGLPDK	DPNYYRPPGLPDK2	2	1.73478e-06	1.73478e-06	1.04873e-05	0.00307692	0.00232019	0.00208768	0.00234192	0	1	103565	65944.9	89256.7	145959	0.982616	5.01308	4.88941	5.10147	26.4251	5.02547	26.2672	Serum amyloid A-1 protein	3.58866e-06	0.00167785	0.996617	169358	5.87058	0.292347	1.80016	0.999998	2.21195	0.0210766	68632.7;23520.2;11412.1;7056.06;4438.04;3182.03;	68632.7;23520.2;11412.1;7056.06;4290.63;3182.03;	0.990708;0.973056;0.953653;0.859546;0.882203;0.917295;	7606	1.06	1.055	1.05798	1.05659
D:\test_move_folder\2022054_T3_Evosep_C1_E1_PRID_31_QID_17_b18-72h_Plate3_27_7190.d	2022054_T3_Evosep_C1_E1_PRID_31_QID_17_b18-72h_Plate3_27_7190	P05366	P05366	SAA1_MOUSE	Saa1	124810	94974.4	66235.8	124810	94974.4	66235.8	66235.8	DPNYYRPPGLPDK	DPNYYRPPGLPDK	DPNYYRPPGLPDK2	2	3.69886e-06	3.69886e-06	1.04873e-05	0.00244499	0.00224215	0.00208768	0.00232019	0	1	38339.8	28197.2	34826.6	65986.3	0.967749	5.03237	4.90861	5.10307	26.4251	5.03795	26.2953	Serum amyloid A-1 protein	3.58866e-06	0.00167785	0.980367	72642.7	4.60899	0.270262	1.25389	0.999997	0.449312	0.110585	26478.2;7952.08;4102.04;3020.03;1501.01;796.007;	26478.2;7808.49;4053.08;2771.24;799.337;184.026;	0.977451;0.947894;0.942624;0.84162;0.605564;0.481694;	7633	1.06083	1.055	1.05857	1.05708
D:\test_move_folder\2022054_T3_Evosep_C1_E1_PRID_31_QID_17_c40-w1_Plate3_29_7192.d	2022054_T3_Evosep_C1_E1_PRID_31_QID_17_c40-w1_Plate3_29_7192	P05366	P05366	SAA1_MOUSE	Saa1	13885.2	13126.1	4843.29	13885.2	13126.1	4843.29	4843.29	DPNYYRPPGLPDK	DPNYYRPPGLPDK	DPNYYRPPGLPDK2	2	0.0030564	0.108489	1.04873e-05	0.00321543	0.00243309	0.00208768	0.00251889	0	1	1655.1	1584.66	1720.9	19313.7	0.879171	5.01461	4.92626	5.06765	26.4251	5.02208	26.3632	Serum amyloid A-1 protein	3.58866e-06	0.00167785	0	18575.2	0.777366	0.192471	0.35856	0.91122	0.183039	0.219567	1546.01;290.003;354.003;329.003;411.004;426.004;	1546.01;0;109.085;26.4881;51.3881;213.572;	0.919949;-0.0576195;0.301237;-0.108571;-0.0208686;0.177434;	7606	1.065	1.055	1.05934	1.06015
D:\test_move_folder\2022054_T3_Evosep_C1_E1_PRID_31_QID_17_B21-6_Plate3_32_7194.d	2022054_T3_Evosep_C1_E1_PRID_31_QID_17_B21-6_Plate3_32_7194	P05366	P05366	SAA1_MOUSE	Saa1	249380	166972	118229	249380	166972	118229	118229	DPNYYRPPGLPDK	DPNYYRPPGLPDK	DPNYYRPPGLPDK2	2	4.81982e-05	4.81982e-05	1.04873e-05	0.00284091	0.00217391	0.00208768	0.00225225	0	1	56894.1	36578.2	45441.9	81288.8	0.913444	5.03104	4.94265	5.10172	26.4251	5.03108	26.4588	Serum amyloid A-1 protein	3.58866e-06	0.00167785	0.919069	101775	4.9763	0.251715	1.54659	0.999958	1.31529	0.0469974	44317.4;13092.1;5924.06;4869.05;2785.03;2102.02;	40156.3;12490.4;4247.37;4405.53;2785.03;1102.77;	0.92548;0.955213;0.676813;0.860735;0.961773;0.637686;	7633	1.06042	1.055	1.05784	1.0577
D:\test_move_folder\2022054_T3_Evosep_C1_E1_PRID_31_QID_17_a10-24h_Plate3_14_7177.d	2022054_T3_Evosep_C1_E1_PRID_31_QID_17_a10-24h_Plate3_14_7177	P05366	P05366	SAA1_MOUSE	Saa1	339598	269688	242637	339598	269688	242637	242637	DPNYYRPPGLPDK	DPNYYRPPGLPDK	DPNYYRPPGLPDK2	2	1.91549e-06	1.91549e-06	1.04873e-05	0.0030581	0.00233645	0.00208768	0.00240385	0	1	124641	98297.1	120962	194879	0.954622	5.0172	4.89341	5.08788	26.4251	5.02607	26.2648	Serum amyloid A-1 protein	3.58866e-06	0.00167785	0.976525	200808	5.69134	0.323271	1.77498	0.999998	0.949804	0.0785295	85296.9;26965.2;12621.1;9283.09;5574.05;5043.04;	85296.9;26965.2;12379.3;9113.94;5574.05;5043.04;	0.947044;0.982748;0.945567;0.897499;0.904752;0.881892;	7606	1.06083	1.055	1.05896	1.05711
D:\test_move_folder\2022054_T3_Evosep_C1_E1_PRID_31_QID_17_a24-12h_Plate4_10_7208.d	2022054_T3_Evosep_C1_E1_PRID_31_QID_17_a24-12h_Plate4_10_7208	P05366	P05366	SAA1_MOUSE	Saa1	429367	371111	781971	429367	371111	781971	781971	DPNYYRPPGLPDK	DPNYYRPPGLPDK	DPNYYRPPGLPDK2	2	2.32281e-06	2.32281e-06	1.04873e-05	0.00258398	0.0018622	0.00208768	0.00194175	0	1	404887	346629	388483	645776	0.986009	5.0151	4.89141	5.1035	26.4251	5.02964	26.2593	Serum amyloid A-1 protein	3.58866e-06	0.00167785	0.990255	673044	6.49102	0.219417	1.91541	0.999998	1.44205	0.0209364	277928;87899.8;39059.4;29846.3;24011.2;15555.1;	277928;87899.8;39059.4;29846.3;24011.2;15555.1;	0.991337;0.988926;0.941528;0.974259;0.970108;0.930434;	7606	1.06042	1.055	1.05978	1.05637
D:\test_move_folder\2022054_T3_Evosep_C1_E1_PRID_31_QID_17_b26-6h_Plate3_21_7184.d	2022054_T3_Evosep_C1_E1_PRID_31_QID_17_b26-6h_Plate3_21_7184	P05366	P05366	SAA1_MOUSE	Saa1	167214	117094	83126.5	167214	117094	83126.5	83126.5	DPNYYRPPGLPDK	DPNYYRPPGLPDK	DPNYYRPPGLPDK2	2	9.93968e-06	9.93968e-06	1.04873e-05	0.00250627	0.00204082	0.00208768	0.00210084	0	1	52160.1	32401.9	39456.2	75328.1	0.96135	5.01633	4.89262	5.08703	26.4251	5.01618	26.3811	Serum amyloid A-1 protein	3.58866e-06	0.00167785	0.967423	99582	5.17445	0.217313	1.78206	0.999991	0.258641	0.0438922	35940.3;11565.1;4858.04;3366.03;2213.02;2351.02;	35940.3;11565.1;4654.7;3366.03;1453.54;2351.02;	0.989872;0.931608;0.815015;0.892315;0.711953;0.949402;	7606	1.06	1.055	1.05914	1.0557
D:\test_move_folder\2022054_T3_Evosep_C1_E1_PRID_31_QID_17_b39-6h_Plate3_18_7181.d	2022054_T3_Evosep_C1_E1_PRID_31_QID_17_b39-6h_Plate3_18_7181	P05366	P05366	SAA1_MOUSE	Saa1	176143	131785	94710.5	176143	131785	94710.5	94710.5	DPNYYRPPGLPDK	DPNYYRPPGLPDK	DPNYYRPPGLPDK2	2	8.19595e-06	8.19595e-06	1.04873e-05	0.00284091	0.00221239	0.00208768	0.00228833	0	1	53183.7	37804.7	46085.8	77632.4	0.947957	5.03105	4.90738	5.08406	26.4251	5.02457	26.5357	Serum amyloid A-1 protein	3.58866e-06	0.00167785	0.969243	89588.9	4.62155	0.25247	1.24764	0.999993	0.456894	0.138516	37753.4;10798.1;5167.05;3929.04;2394.02;1623.02;	37362.3;10798.1;5023.3;2706.85;1126.91;867.676;	0.951647;0.965011;0.88385;0.747928;0.50636;0.536334;	7633	1.06	1.055	1.05858	1.0565
D:\test_move_folder\2022054_T3_Evosep_C1_E1_PRID_31_QID_17_b39-72h_Plate3_25_7188.d	2022054_T3_Evosep_C1_E1_PRID_31_QID_17_b39-72h_Plate3_25_7188	P05366	P05366	SAA1_MOUSE	Saa1	225564	202485	169861	225564	202485	169861	169861	DPNYYRPPGLPDK	DPNYYRPPGLPDK	DPNYYRPPGLPDK2	2	9.25018e-07	9.25018e-07	1.04873e-05	0.00309598	0.00248139	0.00208768	0.00255754	0	1	85655.3	62863.5	74631.3	117778	0.979134	5.04837	4.92465	5.1014	26.4251	5.04462	26.5257	Serum amyloid A-1 protein	3.58866e-06	0.00167785	0.981649	135175	5.41311	0.205983	1.52434	0.999999	0.816998	0.133748	58769.6;17318.2;9705.1;6550.06;3890.04;3510.04;	58691.1;17318.2;9645.96;6550.06;3890.04;0;	0.983047;0.974606;0.963455;0.971326;0.930657;0.39498;	7660	1.06042	1.055	1.06067	1.05562
D:\test_move_folder\2022054_T3_Evosep_C1_E1_PRID_31_QID_17_b31-6h_Plate4_4_7202.d	2022054_T3_Evosep_C1_E1_PRID_31_QID_17_b31-6h_Plate4_4_7202	P05366	P05366	SAA1_MOUSE	Saa1	125240	99370.3	66795.6	125240	99370.3	66795.6	66795.6	DPNYYRPPGLPDK	DPNYYRPPGLPDK	DPNYYRPPGLPDK2	2	1.62674e-05	1.62674e-05	1.04873e-05	0.00288184	0.00233645	0.00208768	0.00240964	0	1	37520.1	27566.6	31893.8	61222.6	0.896187	5.01422	4.89049	5.08493	26.4251	5.0072	26.5017	Serum amyloid A-1 protein	3.58866e-06	0.00167785	0.849793	72022.7	4.37765	0.304485	1.27349	0.999986	0.824769	0.083985	26308.3;8400.09;3900.03;3209.03;1647.01;621.007;	25708.9;7911.19;3900.03;3209.03;1063.48;172.069;	0.89606;0.89137;0.906803;0.907267;0.67123;0.316297;	7606	1.06083	1.055	1.05935	1.05646
D:\test_move_folder\2022054_T3_Evosep_C1_E1_PRID_31_QID_17_a37-12h_Plate3_22_7185.d	2022054_T3_Evosep_C1_E1_PRID_31_QID_17_a37-12h_Plate3_22_7185	P05366	P05366	SAA1_MOUSE	Saa1	206977	208308	269603	206977	208308	269603	269603	DPNYYRPPGLPDK	DPNYYRPPGLPDK	DPNYYRPPGLPDK2	2	1e-09	0	1.04873e-05	0.00297619	0.00239234	0.00208768	0.00247525	0	1	145684	130216	129351	201402	0.956705	5.01645	4.8922	5.06947	26.4251	5.01428	26.4681	Serum amyloid A-1 protein	3.58866e-06	0.00167785	0.967165	226834	5.94585	0.295434	1.88022	1	0.464371	0.0918819	96008;34247.3;15429.1;11664.1;6472.06;6245.06;	96008;34247.3;15429.1;11299.1;6472.06;6083.92;	0.958448;0.95933;0.940037;0.902541;0.924684;0.914559;	7606	1.065	1.055	1.06096	1.05816
D:\test_move_folder\2022054_T3_Evosep_C1_E1_PRID_31_QID_17_a12-24h_Plate3_13_7176.d	2022054_T3_Evosep_C1_E1_PRID_31_QID_17_a12-24h_Plate3_13_7176	P05366	P05366	SAA1_MOUSE	Saa1	398074	404940	453636	398074	404940	453636	453636	DPNYYRPPGLPDK	DPNYYRPPGLPDK	DPNYYRPPGLPDK2	2	1.30914e-07	1.30914e-07	1.04873e-05	0.00390625	0.00294985	0.00208768	0.0030303	0	1	248992	206229	235017	385820	0.971398	5.01313	4.8894	5.08382	26.4251	5.01823	26.3631	Serum amyloid A-1 protein	3.58866e-06	0.00167785	0.989998	408761	6.23398	0.306556	1.8929	1	1.25446	0.0316812	170239;55055.5;23748.3;19779.2;13499.1;8860.09;	170239;55055.5;23697.1;19779.2;13499.1;8798.48;	0.977164;0.96024;0.955896;0.952008;0.890803;0.880795;	7606	1.06083	1.055	1.05888	1.05655
D:\test_move_folder\2022054_T3_Evosep_C1_E1_PRID_31_QID_17_D3-w5_2_Plate3_33_7195.d	2022054_T3_Evosep_C1_E1_PRID_31_QID_17_D3-w5_2_Plate3_33_7195	P05366	P05366	SAA1_MOUSE	Saa1	309301	279847	272830	309301	279847	272830	272830	DPNYYRPPGLPDK	DPNYYRPPGLPDK	DPNYYRPPGLPDK2	2	1.30765e-07	1.30765e-07	1.04873e-05	0.003125	0.0025	0.00208768	0.00259067	0	1	137249	123387	141577	232592	0.983945	5.04916	4.92541	5.13754	26.4251	5.05836	26.3291	Serum amyloid A-1 protein	3.58866e-06	0.00167785	0.984714	225481	5.77558	0.259376	1.77028	1	1.22091	0.0495022	95027.8;29426.3;12795.1;9526.09;7732.07;6263.07;	95027.8;29426.3;12795.1;9250.24;7434.51;6100.97;	0.991125;0.965791;0.972371;0.889127;0.89016;0.91435;	7660	1.06	1.055	1.0591	1.05576
D:\test_move_folder\2022054_T3_Evosep_C1_E1_PRID_31_QID_17_c39-w1_Plate3_28_7191.d	2022054_T3_Evosep_C1_E1_PRID_31_QID_17_c39-w1_Plate3_28_7191	P05366	P05366	SAA1_MOUSE	Saa1	68091.5	49234.2	34663.1	68091.5	49234.2	34663.1	34663.1	DPNYYRPPGLPDK	DPNYYRPPGLPDK	DPNYYRPPGLPDK2	2	2.97554e-06	2.97554e-06	1.04873e-05	0.00320513	0.00260417	0.00208768	0.00269542	0	1	17563.1	14495.1	16378.2	36825.1	0.957772	5.01494	4.89122	5.08563	26.4251	5.02863	26.294	Serum amyloid A-1 protein	3.58866e-06	0.00167785	0.388766	39489.4	3.10345	0.273699	1.22641	0.999997	0.920311	0.172823	12221.1;3840.04;1637.02;813.008;909.008;706.006;	12221.1;3705.02;1637.02;363.543;268.039;518.501;	0.975268;0.932231;0.884961;0.559991;0.256969;0.705959;	7606	1.06	1.055	1.05889	1.05547
D:\test_move_folder\2022054_T3_Evosep_C1_E1_PRID_31_QID_17_a6-12h_Plate4_9_7207.d	2022054_T3_Evosep_C1_E1_PRID_31_QID_17_a6-12h_Plate4_9_7207	P05366	P05366	SAA1_MOUSE	Saa1	621302	486498	738740	621302	486498	738740	738740	DPNYYRPPGLPDK	DPNYYRPPGLPDK	DPNYYRPPGLPDK2	2	7.2974e-07	7.2974e-07	1.04873e-05	0.00304878	0.00235849	0.00208768	0.00242131	0	1	405650	325773	386662	636657	0.976691	5.03095	4.90723	5.10166	26.4251	5.02257	26.476	Serum amyloid A-1 protein	3.58866e-06	0.00167785	0.984491	667920	6.42061	0.24446	1.86485	0.999999	1.2075	0.0388482	279033;86642.8;40052.3;32254.3;21862.2;16791.1;	278992;86642.8;40015.4;32254.3;21862.2;16778;	0.978554;0.974029;0.969471;0.987635;0.972495;0.840896;	7633	1.06042	1.055	1.05986	1.05553
D:\test_move_folder\2022054_T3_Evosep_C1_E1_PRID_31_QID_17_a40-12h_Plate4_8_7206.d	2022054_T3_Evosep_C1_E1_PRID_31_QID_17_a40-12h_Plate4_8_7206	P05366	P05366	SAA1_MOUSE	Saa1	700284	543735	736932	700284	543735	736932	736932	DPNYYRPPGLPDK	DPNYYRPPGLPDK	DPNYYRPPGLPDK2	2	1.73573e-06	1.73573e-06	1.04873e-05	0.00306748	0.00235294	0.00208768	0.00243902	0	1	443443	297984	361976	584300	0.990448	4.99934	4.87562	5.08771	26.4251	5.00464	26.3663	Serum amyloid A-1 protein	3.58866e-06	0.00167785	0.99693	715804	6.51674	0.216796	1.9496	0.999998	0.693571	0.0515292	303272;95234.9;44936.4;31454.3;23213.2;16895.2;	303272;95234.9;44936.4;31337.8;23213.2;16895.2;	0.993361;0.98111;0.990578;0.980335;0.98261;0.957459;	7579	1.06042	1.055	1.05942	1.05622
D:\test_move_folder\2022054_T3_Evosep_C1_E1_PRID_31_QID_17_a25-12h_Plate4_7_7205.d	2022054_T3_Evosep_C1_E1_PRID_31_QID_17_a25-12h_Plate4_7_7205	P05366	P05366	SAA1_MOUSE	Saa1	517153	448145	664985	517153	448145	664985	664985	DPNYYRPPGLPDK	DPNYYRPPGLPDK	DPNYYRPPGLPDK2	2	1e-09	0	1.04873e-05	0.00358423	0.00268817	0.00208768	0.00277008	0	1	340397	298043	338719	553012	0.980398	4.99649	4.87279	5.06719	26.4251	5.0029	26.2539	Serum amyloid A-1 protein	3.58866e-06	0.00167785	0.991392	555753	6.50939	0.186914	1.95045	1	1.47815	0.10322	229563;76146.7;34687.3;26906.3;17371.2;12288.1;	229563;76146.7;34687.4;26906.3;17371.2;12288.1;	0.986915;0.963131;0.975171;0.985692;0.925837;0.961283;	7579	1.06042	1.055	1.06002	1.05572
D:\test_move_folder\2022054_T3_Evosep_C1_E1_PRID_31_QID_17_a8-12h_Plate4_6_7204.d	2022054_T3_Evosep_C1_E1_PRID_31_QID_17_a8-12h_Plate4_6_7204	P05366	P05366	SAA1_MOUSE	Saa1	536186	485658	743164	536186	485658	743164	743164	DPNYYRPPGLPDK	DPNYYRPPGLPDK	DPNYYRPPGLPDK2	2	3.97742e-07	3.97742e-07	1.04873e-05	0.00302115	0.00232558	0.00208768	0.00239808	0	1	396473	338451	398069	666947	0.981415	4.9974	4.87361	5.08583	26.4251	5.01024	26.1827	Serum amyloid A-1 protein	3.58866e-06	0.00167785	0.986739	664273	5.98821	0.209442	1.86713	1	1.03488	0.109642	273231;85959.8;39220.3;30655.3;20005.2;14756.1;	272335;85732.3;38405.7;30026.9;20005.2;14616;	0.982718;0.985954;0.962041;0.935065;0.984624;0.915626;	7579	1.06	1.055	1.05916	1.05657
D:\test_move_folder\2022054_T3_Evosep_C1_E1_PRID_31_QID_17_c4-w1_Plate3_30_7193.d	2022054_T3_Evosep_C1_E1_PRID_31_QID_17_c4-w1_Plate3_30_7193	P05366	P05366	SAA1_MOUSE	Saa1	69241.8	52611.2	31266.9	69241.8	52611.2	31266.9	31266.9	DPNYYRPPGLPDK	DPNYYRPPGLPDK	DPNYYRPPGLPDK2	2	0.000350385	0.000613117	1.04873e-05	0.00342466	0.0025974	0.00208768	0.0027027	0	1	14710.4	11396.2	13263	23233.7	0.883098	5.01316	4.88944	5.08385	26.4251	5.02713	26.3009	Serum amyloid A-1 protein	3.58866e-06	0.00167785	0.166399	25769.3	2.15136	0.255485	0.813143	0.999444	0.623201	0.0614615	12136.1;2577.02;1266.01;1461.01;615.007;768.008;	12136.1;1726.67;847.602;638.771;384.756;0;	0.913451;0.790667;0.636803;0.149789;0.685885;0.194268;	7606	1.06045	1.055	1.05934	1.05695
D:\test_move_folder\2022054_T3_Evosep_C1_E1_PRID_31_QID_17_b6-6h_Plate4_2_7200.d	2022054_T3_Evosep_C1_E1_PRID_31_QID_17_b6-6h_Plate4_2_7200	P05366	P05366	SAA1_MOUSE	Saa1	111567	91778.6	65169.3	111567	91778.6	65169.3	65169.3	DPNYYRPPGLPDK	DPNYYRPPGLPDK	DPNYYRPPGLPDK2	2	7.75142e-06	7.75142e-06	1.04873e-05	0.00268817	0.00218341	0.00208768	0.00225225	0	1	45562.6	37796.3	41792.2	67606.3	0.949772	4.99703	4.87327	5.06772	26.4251	5.00136	26.3788	Serum amyloid A-1 protein	3.58866e-06	0.00167785	0.953559	73705.7	4.68416	0.247363	1.43498	0.999993	1.38568	0.0751853	31552.3;8894.08;5188.06;3757.03;1963.02;1392.01;	31552.3;8894.08;5116.27;3673.35;1921.83;865.022;	0.972826;0.925136;0.850422;0.84927;0.880234;0.644231;	7579	1.06042	1.055	1.05809	1.05675
D:\test_move_folder\2022054_T3_Evosep_C1_E1_PRID_31_QID_17_b13-6h_Plate4_1_7199.d	2022054_T3_Evosep_C1_E1_PRID_31_QID_17_b13-6h_Plate4_1_7199	P05366	P05366	SAA1_MOUSE	Saa1	115138	91714.6	93354.8	115138	91714.6	93354.8	93354.8	DPNYYRPPGLPDK	DPNYYRPPGLPDK	DPNYYRPPGLPDK2	2	7.93772e-06	7.93772e-06	1.04873e-05	0.00232558	0.00186567	0.00208768	0.00193424	0	1	51362.5	40565.8	46535.8	94647.2	0.942316	4.99736	4.87364	5.06806	26.4251	5.00335	26.387	Serum amyloid A-1 protein	3.58866e-06	0.00167785	0.967833	104464	4.69887	0.250716	1.59803	0.999993	1.29551	0.0437014	36790.3;11488.1;5523.05;4779.04;2171.02;2000.02;	36790.3;11386.6;3185.57;4677.75;1032.66;1924.53;	0.98441;0.870183;0.714007;0.873243;0.766165;0.819718;	7579	1.06	1.055	1.05934	1.05653
D:\test_move_folder\2022054_T3_Evosep_C1_E1_PRID_31_QID_17_a26-12h_Plate4_5_7203.d	2022054_T3_Evosep_C1_E1_PRID_31_QID_17_a26-12h_Plate4_5_7203	P05366	P05366	SAA1_MOUSE	Saa1	450384	410461	791112	450384	410461	791112	791112	DPNYYRPPGLPDK	DPNYYRPPGLPDK	DPNYYRPPGLPDK2	2	8.68793e-07	8.68793e-07	1.04873e-05	0.00334448	0.00250627	0.00208768	0.00258398	0	1	410061	363295	397961	665536	0.984004	5.03225	4.90852	5.10293	26.4251	5.04283	26.2859	Serum amyloid A-1 protein	3.58866e-06	0.00167785	0.99079	685771	6.51491	0.185299	1.90066	0.999999	0.866831	0.0778942	276004;94186.9;39870.4;30778.3;21420.2;17526.2;	276004;94186.9;39870.4;30778.3;21420.2;17508.7;	0.986998;0.973268;0.988642;0.954563;0.971139;0.887337;	7633	1.06083	1.055	1.06008	1.05736
D:\test_move_folder\2022054_T3_Evosep_C1_E1_PRID_31_QID_17_b30-6h_Plate4_3_7201.d	2022054_T3_Evosep_C1_E1_PRID_31_QID_17_b30-6h_Plate4_3_7201	P05366	P05366	SAA1_MOUSE	Saa1	143380	107020	80650.4	143380	107020	80650.4	80650.4	DPNYYRPPGLPDK	DPNYYRPPGLPDK	DPNYYRPPGLPDK2	2	3.88104e-06	3.88104e-06	1.04873e-05	0.00307692	0.00248139	0.00208768	0.00255754	0	1	43053	35039.2	41596.3	73865.9	0.975071	5.03108	4.90734	5.10173	26.4251	5.03077	26.4874	Serum amyloid A-1 protein	3.58866e-06	0.00167785	0.967182	76452.7	5.36769	0.239871	1.64967	0.999997	1.35214	0.0772774	29298.3;9497.08;4277.04;3035.03;1395.01;1759.02;	29298.3;9497.08;4257.62;3005.17;1358.51;1242.52;	0.980908;0.978028;0.928311;0.872921;0.85561;0.755492;	7633	1.06042	1.055	1.05924	1.05687
D:\test_move_folder\2022054_T3_Evosep_C1_E1_PRID_31_QID_17_a39-12h_Plate3_10_7173.d	2022054_T3_Evosep_C1_E1_PRID_31_QID_17_a39-12h_Plate3_10_7173	P05366	P05366	SAA1_MOUSE	Saa1	660040	541222	808562	660040	541222	808562	808562	DPNYYRPPGLPDK	DPNYYRPPGLPDK	DPNYYRPPGLPDK2	2	7.05314e-06	7.05314e-06	1.04873e-05	0.00390625	0.00282486	0.00208768	0.00289855	0	1	463492	353856	426480	690596	0.988892	5.01513	4.89143	5.10349	26.4251	5.02633	26.2069	Serum amyloid A-1 protein	3.58866e-06	0.00167785	0.991887	750530	6.69677	0.213006	1.96631	0.999994	1.24241	0.1249	318367;101645;43480.4;34906.3;23795.2;19971.2;	318367;101645;43480.4;34780.4;23795.2;19971.2;	0.991297;0.985606;0.978966;0.97798;0.966844;0.977795;	7606	1.06	1.055	1.05977	1.05643
D:\test_move_folder\2022054_T3_Evosep_C1_E1_PRID_31_QID_17_a39-24h_Plate3_11_7174.d	2022054_T3_Evosep_C1_E1_PRID_31_QID_17_a39-24h_Plate3_11_7174	P05366	P05366	SAA1_MOUSE	Saa1	557587	482554	680208	557587	482554	680208	680208	DPNYYRPPGLPDK	DPNYYRPPGLPDK	DPNYYRPPGLPDK2	2	3.28982e-07	3.28982e-07	1.04873e-05	0.00285714	0.00221239	0.00208768	0.0022831	0	1	370963	309803	373407	611749	0.981626	5.01476	4.89104	5.08546	26.4251	5.02632	26.3207	Serum amyloid A-1 protein	3.58866e-06	0.00167785	0.996461	607744	6.53693	0.189082	1.93673	1	0.273235	0.0415183	250514;84399.8;36048.4;27493.3;18206.2;13670.1;	250514;84399.8;36048.4;27493.3;18206.2;13670.1;	0.985356;0.968409;0.986651;0.965649;0.94984;0.951982;	7606	1.06042	1.055	1.05913	1.05627
D:\test_move_folder\2022054_T3_Evosep_C1_E1_PRID_31_QID_17_B40-6h_Plate3_19_7182.d	2022054_T3_Evosep_C1_E1_PRID_31_QID_17_B40-6h_Plate3_19_7182	P05366	P05366	SAA1_MOUSE	Saa1	128924	100940	73518.1	128924	100940	73518.1	73518.1	DPNYYRPPGLPDK	DPNYYRPPGLPDK	DPNYYRPPGLPDK2	2	9.50553e-06	9.50553e-06	1.04873e-05	0.00277778	0.00214133	0.00208768	0.00220264	0	1	43967.2	35360.3	41785.9	74178.4	0.961034	5.01697	4.89327	5.07	26.4251	5.01332	26.4849	Serum amyloid A-1 protein	3.58866e-06	0.00167785	0.978502	78050.7	4.89549	0.301608	1.10994	0.999991	1.13932	0.0783747	29065.3;9974.1;5023.04;2918.03;2298.02;1190.01;	29065.3;9878.89;5023.04;2848.62;2191.25;0;	0.971291;0.92866;0.965354;0.843156;0.822209;-0.0273205;	7606	1.06042	1.055	1.05989	1.05562
D:\test_move_folder\2022054_T3_Evosep_C1_E1_PRID_31_QID_17_b18-6h_Plate3_20_7183.d	2022054_T3_Evosep_C1_E1_PRID_31_QID_17_b18-6h_Plate3_20_7183	P05366	P05366	SAA1_MOUSE	Saa1	113387	81450.6	56486.4	113387	81450.6	56486.4	56486.4	DPNYYRPPGLPDK	DPNYYRPPGLPDK	DPNYYRPPGLPDK2	2	1.21123e-06	1.21123e-06	1.04873e-05	0.00293255	0.00232019	0.00208768	0.00239808	0	1	36323.2	23942.3	29320.4	46846.8	0.929584	4.99978	4.87605	5.05279	26.4251	4.99068	26.5305	Serum amyloid A-1 protein	3.58866e-06	0.00167785	0.908349	58035.6	4.2248	0.362363	1.2902	0.999999	0.87234	0.030927	24627.3;8224.08;4024.04;3427.03;1175.01;611.006;	24515.2;7838.46;3969.63;3427.03;1151.8;380.367;	0.956318;0.876035;0.870226;0.895379;0.845509;0.385915;	7579	1.06	1.055	1.05898	1.05606
D:\test_move_folder\2022054_T3_Evosep_C1_E1_PRID_31_QID_17_d20-w1_Plate4_15_7213.d	2022054_T3_Evosep_C1_E1_PRID_31_QID_17_d20-w1_Plate4_15_7213	P05366	P05366	SAA1_MOUSE	Saa1	11841.1	10829.6	7690.22	11841.1	10829.6	7690.22	7690.22	DPNYYRPPGLPDK	DPNYYRPPGLPDK	DPNYYRPPGLPDK2	2	0.00148854	0.0343431	1.04873e-05	0.00314465	0.00255754	0.00208768	0.00265252	0	1	3519.25	3193.46	3435.53	21872.3	0.916601	5.01351	4.88977	5.08418	26.4251	5.02692	26.3114	Serum amyloid A-1 protein	3.58866e-06	0.00167785	0	22405.3	1.19278	0.745328	0.427272	0.969966	0.245862	0.136749	3114.03;695.007;362.003;744.007;165.002;330.004;	3114.03;165.814;239.41;237.941;0;0;	0.967241;0.494204;0.550472;0.127266;0.0574752;-0.239723;	7606	1.06125	1.055	1.05922	1.05649
D:\test_move_folder\2022054_T3_Evosep_C1_E1_PRID_31_QID_17_d37-w1_Plate4_14_7212.d	2022054_T3_Evosep_C1_E1_PRID_31_QID_17_d37-w1_Plate4_14_7212	P05366	P05366	SAA1_MOUSE	Saa1	13631.7	11668.4	6642.73	13631.7	11668.4	6642.73	6642.73	DPNYYRPPGLPDK	DPNYYRPPGLPDK	DPNYYRPPGLPDK2	2	0.00249515	0.0630603	1.04873e-05	0.0031348	0.00251889	0.00208768	0.00261097	0	1	3087.53	2607.84	2866.22	14135.7	0.75132	5.01539	4.89166	5.0684	26.4251	5.02837	26.3194	Serum amyloid A-1 protein	3.58866e-06	0.00167785	0	15227.2	0.810737	0.812462	0.0766	0.946224	0.900053	0.193672	2387.02;1142.01;470.005;584.005;105.001;283.003;	2387.02;700.509;0;92.0185;0;0;	0.854244;0.400601;0.0431361;-0.0156234;-0.131861;-0.0172754;	7606	1.06045	1.055	1.05879	1.05652
D:\test_move_folder\2022054_T3_Evosep_C1_E1_PRID_31_QID_17_b17-6h_Plate4_20_7218.d	2022054_T3_Evosep_C1_E1_PRID_31_QID_17_b17-6h_Plate4_20_7218	P05366	P05366	SAA1_MOUSE	Saa1	193400	139588	121591	193400	139588	121591	121591	DPNYYRPPGLPDK	DPNYYRPPGLPDK	DPNYYRPPGLPDK2	2	5.51929e-06	5.51929e-06	1.04873e-05	0.00262467	0.00209205	0.00208768	0.0021645	0	1	65941.9	47037.4	56936.9	104704	0.976963	5.01269	4.88872	5.08344	26.4251	5.01726	26.3113	Serum amyloid A-1 protein	3.58866e-06	0.00167785	0.990737	121264	5.68209	0.196684	1.72176	0.999995	0.271339	0.0577704	46571.5;13434.1;6065.06;4899.05;3035.03;1942.02;	46571.5;13434.1;5936.32;4559.69;3035.03;1931.54;	0.992048;0.95585;0.906398;0.804527;0.916523;0.871886;	7606	1.06	1.055	1.05702	1.05885
D:\test_move_folder\2022054_T3_Evosep_C1_E1_PRID_31_QID_17_B25-6h_Plate4_18_7216.d	2022054_T3_Evosep_C1_E1_PRID_31_QID_17_B25-6h_Plate4_18_7216	P05366	P05366	SAA1_MOUSE	Saa1	57424.4	46503	32193.6	57424.4	46503	32193.6	32193.6	DPNYYRPPGLPDK	DPNYYRPPGLPDK	DPNYYRPPGLPDK2	2	1.07222e-05	1.07222e-05	1.04873e-05	0.00299401	0.00226757	0.00208768	0.00234192	0	1	17084.6	13026	15240.2	37510.7	0.956243	5.01243	4.8887	5.10079	26.4251	5.01809	26.4098	Serum amyloid A-1 protein	3.58866e-06	0.00167785	0.868389	42050.4	3.5433	0.221969	1.46097	0.99999	1.27618	0.0860777	12516.1;4338.05;923.009;1695.02;568.005;818.007;	12516.1;4333.5;234.99;1046.44;140.213;423.849;	0.980982;0.903902;0.603791;0.742209;0.178931;0.744158;	7606	1.06	1.055	1.05859	1.05715
D:\test_move_folder\2022054_T3_Evosep_C1_E1_PRID_31_QID_17_B20-6h_Plate4_19_7217.d	2022054_T3_Evosep_C1_E1_PRID_31_QID_17_B20-6h_Plate4_19_7217	P05366	P05366	SAA1_MOUSE	Saa1	205905	175729	151834	205905	175729	151834	151834	DPNYYRPPGLPDK	DPNYYRPPGLPDK	DPNYYRPPGLPDK2	2	1e-09	0	1.04873e-05	0.00320513	0.002457	0.00208768	0.00254453	0	1	80178.8	70187.3	80909.6	128814	0.946061	5.01432	4.89061	5.08504	26.4251	5.01815	26.4376	Serum amyloid A-1 protein	3.58866e-06	0.00167785	0.960465	127650	5.43707	0.220462	1.74585	1	0.94812	0.119009	55644.6;15819.1;8715.07;5896.06;4574.05;3059.03;	55644.6;15819.1;8715.07;5896.06;4540.41;1679.76;	0.958781;0.909338;0.931502;0.881458;0.841967;0.776769;	7606	1.06042	1.055	1.05966	1.05628
D:\test_move_folder\2022054_T3_Evosep_C1_E1_PRID_31_QID_17_B19-6h_Plate4_17_7215.d	2022054_T3_Evosep_C1_E1_PRID_31_QID_17_B19-6h_Plate4_17_7215	P05366	P05366	SAA1_MOUSE	Saa1	106367	93499.3	76388.1	106367	93499.3	76388.1	76388.1	DPNYYRPPGLPDK	DPNYYRPPGLPDK	DPNYYRPPGLPDK2	2	5.28065e-07	5.28065e-07	1.04873e-05	0.00338983	0.00252525	0.00208768	0.00261097	0	1	35330.1	30104.1	33307.6	68976.3	0.934308	5.03077	4.90707	5.10148	26.4251	5.03934	26.38	Serum amyloid A-1 protein	3.58866e-06	0.00167785	0.977725	73164.7	5.25738	0.241731	1.70154	1	0.255109	0.0672353	23974.2;8289.08;3549.03;3259.03;1744.02;1355.01;	23974.2;7826.93;3528.98;3259.03;1744.02;1354.42;	0.964743;0.869958;0.870263;0.90751;0.940444;0.818128;	7633	1.06042	1.055	1.05933	1.05705
D:\test_move_folder\2022054_T3_Evosep_C1_E1_PRID_31_QID_17_a9-24h_Plate4_13_7211.d	2022054_T3_Evosep_C1_E1_PRID_31_QID_17_a9-24h_Plate4_13_7211	P05366	P05366	SAA1_MOUSE	Saa1	333101	266760	292009	333101	266760	292009	292009	DPNYYRPPGLPDK	DPNYYRPPGLPDK	DPNYYRPPGLPDK2	2	1.97712e-07	1.97712e-07	1.04873e-05	0.00293255	0.00240964	0.00208768	0.00248139	0	1	158284	124969	145396	235335	0.96295	5.01493	4.89122	5.10329	26.4251	5.01933	26.4188	Serum amyloid A-1 protein	3.58866e-06	0.00167785	0.977227	256194	6.16847	0.350312	1.84479	1	1.1006	0.0418612	108858;32795.3;16630.2;11990.1;7673.07;5760.06;	108858;32795.3;16630.2;11990.1;7673.07;5760.06;	0.958135;0.974099;0.972486;0.93885;0.953874;0.899939;	7606	1.06083	1.055	1.05897	1.05717
D:\test_move_folder\2022054_T3_Evosep_C1_E1_PRID_31_QID_17_a5-24h_Plate4_11_7209.d	2022054_T3_Evosep_C1_E1_PRID_31_QID_17_a5-24h_Plate4_11_7209	P05366	P05366	SAA1_MOUSE	Saa1	649846	521834	639565	649846	521834	639565	639565	DPNYYRPPGLPDK	DPNYYRPPGLPDK	DPNYYRPPGLPDK2	2	0.000381679	0.00136648	1.04873e-05	0.00420168	0.00325733	0.00208768	0.00331126	0	1	379946	310082	368454	590895	0.981669	5.01574	4.89201	5.08644	26.4251	5.01902	26.4442	Serum amyloid A-1 protein	3.58866e-06	0.00167785	0.988358	609324	6.39687	0.194542	1.91512	0.998758	0.562079	0.0507356	259033;82897.8;38015.4;27143.3;20814.2;13932.1;	259033;82897.8;38015.4;27143.3;20814.2;13932.1;	0.986998;0.973355;0.963485;0.979821;0.967161;0.919143;	7606	1.06042	1.055	1.05937	1.05578
D:\test_move_folder\2022054_T3_Evosep_C1_E1_PRID_31_QID_17_D16-w5_Plate4_35_7232.d	2022054_T3_Evosep_C1_E1_PRID_31_QID_17_D16-w5_Plate4_35_7232	P05366	P05366	SAA1_MOUSE	Saa1	12854.6	9753.53	2929.94	12854.6	9753.53	2929.94	2929.94	DPNYYRPPGLPDK	DPNYYRPPGLPDK	DPNYYRPPGLPDK2	2	0.00306321	0.0933239	1.04873e-05	0.00316456	0.00255102	0.00208768	0.00263852	0	1	1473.83	1195.36	1392.98	9384.43	0.734964	5.05067	4.92698	5.08604	26.4251	5.05388	26.3305	Serum amyloid A-1 protein	3.58866e-06	0.00167785	0	9929.11	0.586395	0.14458	0.307355	0.92229	0.384282	0.174489	1358.01;640.006;611.006;272.003;54.0005;478.004;	1358.01;115.816;0;64.1553;0;71.5307;	0.800744;-0.0363365;-0.221665;-0.0801654;0.0507315;0.106707;	7660	1.065	1.055	1.06318	1.05806
D:\test_move_folder\2022054_T3_Evosep_C1_E1_PRID_31_QID_17_D14-w5_Plate4_34_7231.d	2022054_T3_Evosep_C1_E1_PRID_31_QID_17_D14-w5_Plate4_34_7231	P05366	P05366	SAA1_MOUSE	Saa1	126813	90628.1	65966	126813	90628.1	65966	65966	DPNYYRPPGLPDK	DPNYYRPPGLPDK	DPNYYRPPGLPDK2	2	7.9492e-06	7.9492e-06	1.04873e-05	0.00371747	0.00280899	0.00208768	0.00290698	0	1	42293.1	32474.5	37774.5	68998.3	0.961878	5.03062	4.90692	5.11901	26.4251	5.03969	26.3336	Serum amyloid A-1 protein	3.58866e-06	0.00167785	0.85218	77251.8	4.20099	0.228069	1.279	0.999993	0.597967	0.154482	29942.3;9367.08;4495.04;3422.03;1983.02;1263.01;	29942.3;9367.08;2983.68;3060.93;1945.24;0;	0.979618;0.979758;0.727716;0.802842;0.80535;0.284438;	7633	1.065	1.055	1.06009	1.05972
D:\test_move_folder\2022054_T3_Evosep_C1_E1_PRID_31_QID_17_D4-w5_Plate4_33_7230.d	2022054_T3_Evosep_C1_E1_PRID_31_QID_17_D4-w5_Plate4_33_7230	P05366	P05366	SAA1_MOUSE	Saa1	66846.5	61351.4	44983.6	66846.5	61351.4	44983.6	44983.6	DPNYYRPPGLPDK	DPNYYRPPGLPDK	DPNYYRPPGLPDK2	2	1.94125e-05	1.94125e-05	1.04873e-05	0.0035461	0.00259067	0.00208768	0.00266667	0	1	21210.8	18737.1	20683.7	47080.6	0.940077	5.04755	4.92385	5.11831	26.4251	5.05509	26.3616	Serum amyloid A-1 protein	3.58866e-06	0.00167785	0.802428	48280.4	3.01967	0.298125	0.946401	0.999983	1.34744	0.0943178	15494.2;4354.04;2544.02;1684.02;876.009;882.008;	15494.2;4295.39;1421.28;621.605;170.465;438.195;	0.978757;0.852956;0.781696;0.462564;0.219456;0.480587;	7660	1.06542	1.055	1.06231	1.05927
D:\test_move_folder\2022054_T3_Evosep_C1_E1_PRID_31_QID_17_B32-6_Plate4_32_7229.d	2022054_T3_Evosep_C1_E1_PRID_31_QID_17_B32-6_Plate4_32_7229	P05366	P05366	SAA1_MOUSE	Saa1	155652	116534	85716.6	155652	116534	85716.6	85716.6	DPNYYRPPGLPDK	DPNYYRPPGLPDK	DPNYYRPPGLPDK2	2	6.68911e-07	6.68911e-07	1.04873e-05	0.00343643	0.00260417	0.00208768	0.00269542	0	1	46950.4	34284.2	41062.8	73168.8	0.957845	5.05177	4.9278	5.12246	26.4251	5.05395	26.4245	Serum amyloid A-1 protein	3.58866e-06	0.00167785	0.973338	83659.8	4.81653	0.34233	1.4932	0.999999	0.943906	0.0775001	33426.3;8790.08;4863.05;3662.03;2023.02;2134.02;	33305.7;8790.08;4854.59;2684.1;2023.02;1144.79;	0.958438;0.978161;0.91699;0.735741;0.91877;0.766782;	7660	1.06	1.055	1.0599	1.05525
D:\test_move_folder\2022054_T3_Evosep_C1_E1_PRID_31_QID_17_A26-12_Plate4_31_7228.d	2022054_T3_Evosep_C1_E1_PRID_31_QID_17_A26-12_Plate4_31_7228	P05366	P05366	SAA1_MOUSE	Saa1	453960	453871	798170	453960	453871	798170	798170	DPNYYRPPGLPDK	DPNYYRPPGLPDK	DPNYYRPPGLPDK2	2	3.19445e-06	3.19445e-06	1.04873e-05	0.00383142	0.0027933	0.00208768	0.00285714	0	1	453960	453871	435482	713662	0.977115	5.0322	4.90848	5.10289	26.4251	5.038	26.2769	Serum amyloid A-1 protein	3.58866e-06	0.00167785	0.988191	743944	5.40932	0.196132	1.71503	0.999997	0.750861	0.044924	305962;103016;44982.4;33687.3;26038.3;18102.2;	305962;103016;44982.4;33687.3;26038.3;18102.2;	0.974775;0.981496;0.982994;0.969816;0.963316;0.95697;	7633	1.07	1.055	1.06352	1.06161
D:\test_move_folder\2022054_T3_Evosep_C1_E1_PRID_31_QID_17_c41-w1_Plate4_29_7226.d	2022054_T3_Evosep_C1_E1_PRID_31_QID_17_c41-w1_Plate4_29_7226	P05366	P05366	SAA1_MOUSE	Saa1	204911	181839	198922	204911	181839	198922	198922	DPNYYRPPGLPDK	DPNYYRPPGLPDK	DPNYYRPPGLPDK2	2	4.43734e-06	4.43734e-06	1.04873e-05	0.003861	0.00301205	0.00208768	0.00309598	0	1	107786	89969.4	95202	153228	0.912201	5.01362	4.8899	5.08432	26.4251	5.03475	26.1552	Serum amyloid A-1 protein	3.58866e-06	0.00167785	0.940544	173483	4.61334	0.220392	1.6203	0.999996	1.14504	0.200653	74318.6;23366.2;10503.1;7793.07;3277.03;4077.04;	74318.6;22964.6;10503.1;7793.07;0;2729.1;	0.903511;0.912463;0.973122;0.852709;0.0578949;0.785778;	7606	1.065	1.055	1.06261	1.05788
D:\test_move_folder\2022054_T3_Evosep_C1_E1_PRID_31_QID_17_c33-w1_Plate4_28_7225.d	2022054_T3_Evosep_C1_E1_PRID_31_QID_17_c33-w1_Plate4_28_7225	P05366	P05366	SAA1_MOUSE	Saa1	66983.1	60384.2	45558.2	66983.1	60384.2	45558.2	45558.2	DPNYYRPPGLPDK	DPNYYRPPGLPDK	DPNYYRPPGLPDK2	2	2.84098e-05	2.84098e-05	1.04873e-05	0.00282486	0.00227273	0.00208768	0.00235294	0	1	21032.9	18110.9	19413	45727.9	0.92191	5.05071	4.92701	5.10375	26.4251	5.05382	26.3315	Serum amyloid A-1 protein	3.58866e-06	0.00167785	0.891985	49543.5	4.00569	0.177545	1.54365	0.999974	1.01406	0.117416	15379.1;4457.05;2454.03;1982.02;988.01;841.007;	15379.1;3214.97;2438.75;1931.1;71.8191;417.794;	0.986265;0.674648;0.84204;0.87782;0.513046;0.531587;	7660	1.065	1.055	1.06275	1.05847
D:\test_move_folder\2022054_T3_Evosep_C1_E1_PRID_31_QID_17_b15-72h_Plate4_27_7224.d	2022054_T3_Evosep_C1_E1_PRID_31_QID_17_b15-72h_Plate4_27_7224	P05366	P05366	SAA1_MOUSE	Saa1	352057	293969	272765	352057	293969	272765	272765	DPNYYRPPGLPDK	DPNYYRPPGLPDK	DPNYYRPPGLPDK2	2	1.31685e-07	1.31685e-07	1.04873e-05	0.00294118	0.00230947	0.00208768	0.00239234	0	1	161806	121943	137809	217727	0.971084	5.01572	4.89201	5.10409	26.4251	5.02741	26.2935	Serum amyloid A-1 protein	3.58866e-06	0.00167785	0.985554	255640	5.09079	0.19109	1.39623	1	0.565552	0.0754575	110814;35136.3;15855.1;12042.1;7847.07;3575.04;	110814;35136.3;15855.1;12019.1;7847.07;0;	0.983436;0.967596;0.892482;0.943491;0.926993;0.381708;	7606	1.065	1.055	1.06219	1.05811
D:\test_move_folder\2022054_T3_Evosep_C1_E1_PRID_31_QID_17_B25-72h_Plate4_25_7223.d	2022054_T3_Evosep_C1_E1_PRID_31_QID_17_B25-72h_Plate4_25_7223	P05366	P05366	SAA1_MOUSE	Saa1	306928	237940	247812	306928	237940	247812	247812	DPNYYRPPGLPDK	DPNYYRPPGLPDK	DPNYYRPPGLPDK2	2	1.30375e-07	1.30375e-07	1.04873e-05	0.00239808	0.00185874	0.00208768	0.00194175	0	1	151232	115284	137358	216909	0.977595	5.01441	4.8907	5.08516	26.4251	5.02097	26.3608	Serum amyloid A-1 protein	3.58866e-06	0.00167785	0.990869	238819	6.11692	0.289972	1.84447	1	0.00542184	0.0738886	102383;32559.3;16290.2;12872.1;7221.06;6291.06;	102383;32559.3;16290.2;12872.1;7221.06;6242.19;	0.980341;0.968067;0.979385;0.961029;0.880433;0.843011;	7606	1.06083	1.055	1.06144	1.0549
D:\test_move_folder\2022054_T3_Evosep_C1_E1_PRID_31_QID_17_b15-6h_Plate4_21_7219.d	2022054_T3_Evosep_C1_E1_PRID_31_QID_17_b15-6h_Plate4_21_7219	P05366	P05366	SAA1_MOUSE	Saa1	27776.3	29001	19320.5	27776.3	29001	19320.5	19320.5	DPNYYRPPGLPDK	DPNYYRPPGLPDK	DPNYYRPPGLPDK2	2	0.000917151	0.0076311	1.04873e-05	0.00258398	0.00212314	0.00208768	0.00219298	0	1	8145.08	7537.01	8004.14	67638.7	0.960973	5.01482	4.89104	5.08551	26.4251	5.02947	26.252	Serum amyloid A-1 protein	3.58866e-06	0.00167785	0.324596	68829.7	2.24178	0.171618	1.03128	0.993244	0.759983	0.0541266	5634.06;2511.02;448.004;653.006;560.005;362.003;	5634.06;2511.02;0;346.942;291.419;0;	0.977717;0.923403;0.344208;0.559983;0.484103;0.400552;	7606	1.05958	1.055	1.05883	1.05658
D:\test_move_folder\2022054_T3_Evosep_C1_E1_PRID_31_QID_17_a3-12h_Plate4_23_7221.d	2022054_T3_Evosep_C1_E1_PRID_31_QID_17_a3-12h_Plate4_23_7221	P05366	P05366	SAA1_MOUSE	Saa1	441061	405364	590308	441061	405364	590308	590308	DPNYYRPPGLPDK	DPNYYRPPGLPDK	DPNYYRPPGLPDK2	2	8.52806e-07	8.52806e-07	1.04873e-05	0.00303951	0.00231481	0.00208768	0.00239234	0	1	322848	262591	307265	504093	0.98453	5.01194	4.88822	5.08268	26.4251	5.01427	26.3914	Serum amyloid A-1 protein	3.58866e-06	0.00167785	0.992073	529657	6.61769	0.220964	1.93064	0.999999	1.54976	0.122139	218828;72516.7;31503.3;24735.2;17413.2;13166.1;	218828;72516.7;31503.3;24735.2;17413.2;13166.1;	0.985583;0.978074;0.992081;0.979469;0.971832;0.91976;	7606	1.06083	1.055	1.05922	1.05573
D:\test_move_folder\2022054_T3_Evosep_C1_E1_PRID_31_QID_17_a38-12h_Plate4_22_7220.d	2022054_T3_Evosep_C1_E1_PRID_31_QID_17_a38-12h_Plate4_22_7220	P05366	P05366	SAA1_MOUSE	Saa1	611135	536960	877695	611135	536960	877695	877695	DPNYYRPPGLPDK	DPNYYRPPGLPDK	DPNYYRPPGLPDK2	2	3.32567e-07	3.32567e-07	1.04873e-05	0.00359712	0.00273224	0.00208768	0.00280112	0	1	444028	391371	453846	742850	0.986122	4.99682	4.87311	5.08521	26.4251	5.00253	26.3081	Serum amyloid A-1 protein	3.58866e-06	0.00167785	0.992826	726781	6.62951	0.225024	1.95193	1	1.05823	0.0451169	301331;100232;42465.4;32655.3;23420.2;17086.2;	301331;100232;42465.4;32655.3;23420.2;17083.7;	0.987876;0.987631;0.97012;0.972957;0.957555;0.961823;	7579	1.06083	1.055	1.05972	1.05642
D:\test_move_folder\2022053_T3_Evosep_C1_E1_PRID_31_QID_17_d35-w1_Plate1_11_7085.d	2022053_T3_Evosep_C1_E1_PRID_31_QID_17_d35-w1_Plate1_11_7085	P05366	P05366	SAA1_MOUSE	Saa1	304999	197563	166203	304999	197563	166203	166203	DPNYYRPPGLPDK	DPNYYRPPGLPDK	DPNYYRPPGLPDK3	3	0.000266212	0.000266212	9.79009e-05	0.00347222	0.00280112	0.00208768	0.00289017	0	1	25651.9	17288.4	20998.3	57676.3	0.783851	4.96864	4.88027	5.07467	26.449	4.9789	26.3566	Serum amyloid A-1 protein	3.35009e-05	0.00167785	0.867835	70458.4	1.71697	0.480363	0.676259	0.999758	0.723701	0.113542	10485.1;10760.1;9692.06;4094.02;2507.01;2283.01;	9100.62;8200.25;8351.04;3854.72;1764.71;2283.01;	0.825227;0.681468;0.839294;0.835237;0.699823;0.859208;	7554	0.853333	0.837083	0.836992	0.855013
D:\test_move_folder\2022053_T3_Evosep_C1_E1_PRID_31_QID_17_d36-w1_1_Plate1_10_7084.d	2022053_T3_Evosep_C1_E1_PRID_31_QID_17_d36-w1_1_Plate1_10_7084	P05366	P05366	SAA1_MOUSE	Saa1	344652	211796	197105	344652	211796	197105	197105	DPNYYRPPGLPDK	DPNYYRPPGLPDK	DPNYYRPPGLPDK3	3	6.85953e-06	6.85953e-06	9.79009e-05	0.00359712	0.00288184	0.00208768	0.00299401	0	1	39807.4	28241.5	36455.4	91868.6	0.920709	4.98483	4.86112	5.09089	26.449	4.98611	26.5216	Serum amyloid A-1 protein	3.35009e-05	0.00167785	0.945751	100316	3.20156	0.491479	0.720609	0.999994	0.66364	0.0836732	14925.1;13454.1;12014.1;5953.04;4113.02;3052.02;	14652.7;13454.1;11700.5;5832.73;4064.63;1845.1;	0.89598;0.976158;0.887918;0.883673;0.865326;0.667662;	7581	0.84	0.837083	0.836659	0.841263
D:\test_move_folder\2022053_T3_Evosep_C1_E1_PRID_31_QID_17_b22-6h_Plate1_1_7075.d	2022053_T3_Evosep_C1_E1_PRID_31_QID_17_b22-6h_Plate1_1_7075	P05366	P05366	SAA1_MOUSE	Saa1	142385	114826	110150	142385	114826	110150	110150	DPNYYRPPGLPDK	DPNYYRPPGLPDK	DPNYYRPPGLPDK3	3	5.38967e-05	5.38967e-05	9.79009e-05	0.00248139	0.00204918	0.00208768	0.00209644	0	1	14764.6	12332.4	12648.3	56163.3	0.760886	4.84894	4.72521	4.90196	26.449	4.84262	26.4852	Serum amyloid A-1 protein	3.35009e-05	0.00167785	0.815248	65560.3	2.53506	0.763722	0.183812	0.999952	0.793125	0.0861967	7670.05;6542.04;6107.03;2748.02;1648.01;1030.01;	3503.8;5153.74;6107.03;2331.01;1271.42;493.185;	0.556017;0.702454;0.927738;0.713662;0.512722;0.581655;	7365	0.835417	0.837083	0.822191	0.848987
D:\test_move_folder\2022053_T3_Evosep_C1_E1_PRID_31_QID_17_b23-6h_Plate1_2_7076.d	2022053_T3_Evosep_C1_E1_PRID_31_QID_17_b23-6h_Plate1_2_7076	P05366	P05366	SAA1_MOUSE	Saa1	95360.6	75872.3	86701.1	95360.6	75872.3	86701.1	86701.1	DPNYYRPPGLPDK	DPNYYRPPGLPDK	DPNYYRPPGLPDK3	3	0.000330142	0.00115995	9.79009e-05	0.00260417	0.00212314	0.00208768	0.00217391	0	1	16533.2	14958.2	17147.2	63823.7	0.803624	4.98389	4.86009	5.10764	26.449	4.99885	26.1977	Serum amyloid A-1 protein	3.35009e-05	0.00167785	0.121171	61538.3	0.636449	0.502901	0.247996	0.998962	0.254451	0.113949	6381.03;7471.04;5506.03;2374.01;1229.01;1246.01;	3660.08;7471.04;5402.07;1043.95;322.584;658.458;	0.743304;0.813675;0.830592;0.618384;0.258252;0.581489;	7581	0.82625	0.837083	0.820354	0.843259
D:\test_move_folder\2022053_T3_Evosep_C1_E1_PRID_31_QID_17_b11- 6h_Plate1_3_7077.d	2022053_T3_Evosep_C1_E1_PRID_31_QID_17_b11- 6h_Plate1_3_7077	P05366	P05366	SAA1_MOUSE	Saa1	116966	96232.2	104015	116966	96232.2	104015	104015	DPNYYRPPGLPDK	DPNYYRPPGLPDK	DPNYYRPPGLPDK3	3	0.00213504	0.0455929	9.79009e-05	0.0026178	0.0021692	0.00208768	0.00223214	0	1	11014.6	9650.68	10823.9	51093.9	0.693078	4.9641	4.84039	5.0878	26.449	5.00806	25.8856	Serum amyloid A-1 protein	3.35009e-05	0.00167785	0.412867	51994.3	0.621177	0.417565	0.117708	0.960765	1.24476	0.094262	3112.02;6846.04;6719.04;2450.01;1586.01;1437.01;	200.561;4095.04;6719.04;1557.42;1082.23;0;	0.554164;0.610557;0.747518;0.715136;0.47754;0.0352421;	7554	0.823333	0.837083	0.818618	0.842189
D:\test_move_folder\2022053_T3_Evosep_C1_E1_PRID_31_QID_17_ a13- 12h_Plate1_4_7078.d	2022053_T3_Evosep_C1_E1_PRID_31_QID_17_ a13- 12h_Plate1_4_7078	P05366	P05366	SAA1_MOUSE	Saa1	407062	346387	317027	407062	346387	317027	317027	DPNYYRPPGLPDK	DPNYYRPPGLPDK	DPNYYRPPGLPDK3	3	0.000159651	0.000159651	9.79009e-05	0.00346021	0.00257732	0.00208768	0.00265252	0	1	49668.4	43695.7	51425.4	147277	0.874005	4.98424	4.86052	5.10794	26.449	5.0127	26.0974	Serum amyloid A-1 protein	3.35009e-05	0.00167785	0.958293	142245	2.23357	0.550186	0.187152	0.999857	1.62709	0.0406298	15786.1;19197.1;19468.1;7873.05;4855.03;3569.02;	11127.1;19197.1;19344.2;7873.05;3961.54;2242.35;	0.791755;0.876662;0.91868;0.917509;0.76823;0.787402;	7581	0.8325	0.837083	0.818078	0.84997
D:\test_move_folder\2022053_T3_Evosep_C1_E1_PRID_31_QID_17_a85-12h_Plate1_5_7079.d	2022053_T3_Evosep_C1_E1_PRID_31_QID_17_a85-12h_Plate1_5_7079	P05366	P05366	SAA1_MOUSE	Saa1	471407	347775	368728	471407	347775	368728	368728	DPNYYRPPGLPDK	DPNYYRPPGLPDK	DPNYYRPPGLPDK3	3	0.000136142	0.000136142	9.79009e-05	0.00361011	0.0027027	0.00208768	0.00280112	0	1	57274.9	47589.1	57786.3	167937	0.825797	4.96685	4.84314	5.09066	26.449	4.99309	26.0919	Serum amyloid A-1 protein	3.35009e-05	0.00167785	0.873234	166451	2.01322	0.549176	0.660739	0.999879	1.62454	0.0730073	20874.1;21640.1;21765.1;10376.1;6334.04;4704.03;	13869.7;21640.1;21765.1;10376.1;4547.28;4664.07;	0.651162;0.92825;0.835218;0.901267;0.73307;0.823507;	7554	0.839583	0.837083	0.834288	0.842567
D:\test_move_folder\2022053_T3_Evosep_C1_E1_PRID_31_QID_17_a81-12h_Plate1_6_7080.d	2022053_T3_Evosep_C1_E1_PRID_31_QID_17_a81-12h_Plate1_6_7080	P05366	P05366	SAA1_MOUSE	Saa1	524474	353868	306665	524474	353868	306665	306665	DPNYYRPPGLPDK	DPNYYRPPGLPDK	DPNYYRPPGLPDK3	3	3.19785e-06	3.19785e-06	9.79009e-05	0.00318471	0.00240385	0.00208768	0.00246305	0	1	59051.8	43719.6	56614.7	144652	0.896932	5.00353	4.87971	5.10958	26.449	5.02415	26.158	Serum amyloid A-1 protein	3.35009e-05	0.00167785	0.965741	150879	3.04424	0.545207	0.447909	0.999997	0.941347	0.0448716	20164.1;21712.1;18297.1;9210.05;5021.03;5301.03;	19602.7;21712.1;17737.1;9174.97;4883.38;4485.05;	0.845921;0.928753;0.914354;0.871696;0.901222;0.706947;	7608	0.847917	0.837083	0.833237	0.851471
D:\test_move_folder\2022053_T3_Evosep_C1_E1_PRID_31_QID_17_a85-24h_Plate1_7_7081.d	2022053_T3_Evosep_C1_E1_PRID_31_QID_17_a85-24h_Plate1_7_7081	P05366	P05366	SAA1_MOUSE	Saa1	428240	287776	274046	428240	287776	274046	274046	DPNYYRPPGLPDK	DPNYYRPPGLPDK	DPNYYRPPGLPDK3	3	2.80877e-06	2.80877e-06	9.79009e-05	0.00234192	0.00177305	0.00208768	0.00184502	0	1	61407.6	42664.8	54229.9	141625	0.942075	5.00323	4.87952	5.12695	26.449	5.01301	26.3288	Serum amyloid A-1 protein	3.35009e-05	0.00167785	0.954071	160370	2.48564	0.86311	0.652089	0.999997	1.39663	0.0978309	23214.1;21480.1;17980.1;9036.05;5519.03;4280.02;	23001.6;20425.9;17980.1;8868.47;4632.22;2980.92;	0.964867;0.897025;0.964096;0.907018;0.765904;0.779694;	7608	0.840417	0.837083	0.833937	0.844523
D:\test_move_folder\2022053_T3_Evosep_C1_E1_PRID_31_QID_17_a17- 24h_Plate1_8_7082.d	2022053_T3_Evosep_C1_E1_PRID_31_QID_17_a17- 24h_Plate1_8_7082	P05366	P05366	SAA1_MOUSE	Saa1	531265	340709	317703	531265	340709	317703	317703	DPNYYRPPGLPDK	DPNYYRPPGLPDK	DPNYYRPPGLPDK3	3	3.04706e-06	3.04706e-06	9.79009e-05	0.00310559	0.0025	0.00208768	0.00259067	0	1	69318.7	48558.8	63212.7	160226	0.922594	4.9694	4.84568	5.09311	26.449	4.98118	26.2604	Serum amyloid A-1 protein	3.35009e-05	0.00167785	0.990754	175703	3.39102	0.72805	0.183312	0.999997	0.00373791	0.0719489	25478.2;23539.1;21363.1;9895.06;5110.03;5297.03;	24814.4;23141.2;21363.1;9560.53;5033.11;4277.48;	0.852125;0.944413;0.980813;0.89008;0.939288;0.755231;	7554	0.844583	0.837083	0.834148	0.846548
D:\test_move_folder\2022053_T3_Evosep_C1_E1_PRID_31_QID_17_a13- 24h_Plate1_9_7083.d	2022053_T3_Evosep_C1_E1_PRID_31_QID_17_a13- 24h_Plate1_9_7083	P05366	P05366	SAA1_MOUSE	Saa1	583469	395307	379419	583469	395307	379419	379419	DPNYYRPPGLPDK	DPNYYRPPGLPDK	DPNYYRPPGLPDK3	3	1.94715e-06	1.94715e-06	9.79009e-05	0.00289017	0.00230415	0.00208768	0.00238095	0	1	82777.7	53907.2	71344	180978	0.919803	4.96835	4.84465	5.07446	26.449	4.98367	26.272	Serum amyloid A-1 protein	3.35009e-05	0.00167785	0.989112	209982	3.5235	0.595319	0.586093	0.999998	0.316725	0.107126	32233.2;27120.2;24962.2;12841.1;7245.04;6040.03;	32216.2;26514.1;24047.4;12841.1;6734.86;5772.96;	0.9494;0.916028;0.884316;0.920862;0.826452;0.816888;	7554	0.850417	0.837083	0.835778	0.851781
D:\test_move_folder\2022053_T3_Evosep_C1_E1_PRID_31_QID_17_d19-w1_Plate2_10_7127.d	2022053_T3_Evosep_C1_E1_PRID_31_QID_17_d19-w1_Plate2_10_7127	P05366	P05366	SAA1_MOUSE	Saa1	37416.2	33202.1	24624.6	37416.2	33202.1	24624.6	24624.6	DPNYYRPPGLPDK	DPNYYRPPGLPDK	DPNYYRPPGLPDK3	3	0.00261165	0.0896149	9.79009e-05	0.00248756	0.0022831	0.00208768	0.00235294	0	1	3245.1	2867.78	3284.76	24588.1	0.283781	5.00027	4.87648	5.124	26.449	5.00103	26.5224	Serum amyloid A-1 protein	3.35009e-05	0.00167785	0	24291.1	0.380627	0.702398	0	0.924691	1.46401	0.136777	2826.02;1690.01;1188.01;802.005;271.002;735.004;	1148.2;1690.01;406.891;572.905;0;0;	0.0492562;0.423265;0.366239;0.491365;0.254936;-0.313048;	7581	0.844091	0.837083	0.836794	0.84479
D:\test_move_folder\2022053_T3_Evosep_C1_E1_PRID_31_QID_17_d36-w1_2_Plate2_11_7128.d	2022053_T3_Evosep_C1_E1_PRID_31_QID_17_d36-w1_2_Plate2_11_7128	P05366	P05366	SAA1_MOUSE	Saa1	259934	187590	188976	259934	187590	188976	188976	DPNYYRPPGLPDK	DPNYYRPPGLPDK	DPNYYRPPGLPDK3	3	3.02265e-06	3.02265e-06	9.79009e-05	0.0031746	0.0025641	0.00208768	0.00266667	0	1	37272.4	26742.2	32494.9	86872.5	0.871723	4.97875	4.85503	5.10253	26.449	4.98825	26.3292	Serum amyloid A-1 protein	3.35009e-05	0.00167785	0.912598	99644.6	2.46033	0.52138	0.0787196	0.999997	0.998777	0.0779484	12964.1;12564.1;12643.1;6006.03;2383.01;2771.02;	12480.9;12148.4;12643.1;6006.03;1825.02;1324.69;	0.83849;0.81386;0.960127;0.82239;0.718569;0.422315;	7554	0.841667	0.837083	0.837421	0.841338
D:\test_move_folder\2022053_T3_Evosep_C1_E1_PRID_31_QID_17_a7-24h_Plate1_13_7087.d	2022053_T3_Evosep_C1_E1_PRID_31_QID_17_a7-24h_Plate1_13_7087	P05366	P05366	SAA1_MOUSE	Saa1	435919	442269	626361	435919	442269	626361	626361	DPNYYRPPGLPDK	DPNYYRPPGLPDK	DPNYYRPPGLPDK3	3	0.000320205	0.000969231	9.79009e-05	0.00319489	0.00243902	0.00208768	0.00250627	0	1	115262	101715	111251	279236	0.901848	4.98704	4.86332	5.11075	26.449	4.98366	26.5627	Serum amyloid A-1 protein	3.35009e-05	0.00167785	0.963657	289303	2.5698	0.587309	0.742527	0.999128	1.37171	0.0793924	43463.3;39062.2;35423.2;17595.1;11157.1;7556.04;	42538.3;38178.3;34545.4;17316.6;11024.9;7556.04;	0.899147;0.915373;0.890228;0.940139;0.874484;0.933776;	7581	0.83625	0.837083	0.836437	0.837084
D:\test_move_folder\2022053_T3_Evosep_C1_E1_PRID_31_QID_17_b5- 72h_Plate1_15_7089.d	2022053_T3_Evosep_C1_E1_PRID_31_QID_17_b5- 72h_Plate1_15_7089	P05366	P05366	SAA1_MOUSE	Saa1	74642.5	54391.3	28893.1	74642.5	54391.3	28893.1	28893.1	DPNYYRPPGLPDK	DPNYYRPPGLPDK	DPNYYRPPGLPDK3	3	0.000285959	0.00296109	9.79009e-05	0.00238663	0.0018797	0.00208768	0.00196078	0	1	4466.05	2834.4	3714.1	19369.6	0.699523	4.9683	4.84454	5.09198	26.449	4.97344	26.3453	Serum amyloid A-1 protein	3.35009e-05	0.00167785	0.377902	23291.1	1.49479	0.619181	0.129463	0.99734	0.673567	0.16621	2849.02;2183.01;1671.01;1029.01;740.004;866.005;	2849.02;942.881;674.158;425.843;237.68;0;	0.803491;0.578031;0.43007;0.621527;0.528955;0.0336708;	7554	0.849167	0.837083	0.834279	0.850812
D:\test_move_folder\2022053_T3_Evosep_C1_E1_PRID_31_QID_17_b16-72h_Plate1_16_7090.d	2022053_T3_Evosep_C1_E1_PRID_31_QID_17_b16-72h_Plate1_16_7090	P05366	P05366	SAA1_MOUSE	Saa1	293232	182986	175420	293232	182986	175420	175420	DPNYYRPPGLPDK	DPNYYRPPGLPDK	DPNYYRPPGLPDK3	3	3.99379e-06	3.99379e-06	9.79009e-05	0.0027933	0.00226244	0.00208768	0.00234742	0	1	37121.1	26443.9	34119.8	83572.2	0.926409	4.96753	4.84381	5.09125	26.449	4.97441	26.4226	Serum amyloid A-1 protein	3.35009e-05	0.00167785	0.930251	90923.5	2.50327	0.451907	0.64167	0.999996	1.51038	0.0952435	14789.1;12853.1;9668.06;4725.03;2599.02;2512.02;	14600;12853.1;9668.06;4618.47;1907.75;1533.05;	0.93807;0.927278;0.907646;0.854257;0.696286;0.536897;	7554	0.836667	0.837083	0.836333	0.836804
D:\test_move_folder\2022053_T3_Evosep_C1_E1_PRID_31_QID_17_b30-72h_Plate1_17_7091.d	2022053_T3_Evosep_C1_E1_PRID_31_QID_17_b30-72h_Plate1_17_7091	P05366	P05366	SAA1_MOUSE	Saa1	286998	162454	129461	286998	162454	129461	129461	DPNYYRPPGLPDK	DPNYYRPPGLPDK	DPNYYRPPGLPDK3	3	4.7396e-05	4.7396e-05	9.79009e-05	0.00289855	0.00196464	0.00208768	0.00205339	0	1	24796	15419	20992.6	61233.3	0.822753	4.98648	4.86279	5.07486	26.449	4.99542	26.2623	Serum amyloid A-1 protein	3.35009e-05	0.00167785	0.897327	72327.4	3.28532	0.604994	0.816129	0.999957	1.01295	0.0739248	10305.1;9896.06;10734.1;4549.03;1869.01;2659.02;	6767.38;8624.16;9404.42;4549.03;1015.16;1971.75;	0.748766;0.820509;0.878052;0.899577;0.646774;0.779979;	7581	0.84875	0.837083	0.836048	0.850236
D:\test_move_folder\2022053_T3_Evosep_C1_E1_PRID_31_QID_17_b6-72h_Plate1_18_7092.d	2022053_T3_Evosep_C1_E1_PRID_31_QID_17_b6-72h_Plate1_18_7092	P05366	P05366	SAA1_MOUSE	Saa1	174843	116864	88636.1	174843	116864	88636.1	88636.1	DPNYYRPPGLPDK	DPNYYRPPGLPDK	DPNYYRPPGLPDK3	3	0.000147716	0.000147716	9.79009e-05	0.00284091	0.0022831	0.00208768	0.00236407	0	1	15041.2	9965.12	12938.2	49660.4	0.85011	4.95058	4.82687	5.05665	26.449	4.95631	26.2875	Serum amyloid A-1 protein	3.35009e-05	0.00167785	0.739994	57732.3	1.11792	0.606457	0	0.999867	1.29208	0.0743971	5898.04;6219.04;5459.03;2864.02;1473.01;983.005;	5755.46;6219.04;3066.66;2771.46;1443.54;0;	0.873935;0.928525;0.646373;0.87719;0.869323;0.0212297;	7527	0.836667	0.837083	0.835914	0.838496
D:\test_move_folder\2022053_T3_Evosep_C1_E1_PRID_31_QID_17_c1- w1_Plate1_20_7094.d	2022053_T3_Evosep_C1_E1_PRID_31_QID_17_c1- w1_Plate1_20_7094	P05366	P05366	SAA1_MOUSE	Saa1	28471.1	27016.8	19593.3	28471.1	27016.8	19593.3	19593.3	DPNYYRPPGLPDK	DPNYYRPPGLPDK	DPNYYRPPGLPDK3	3	0.00032175	0.00607741	9.79009e-05	0.00269542	0.00217865	0.00208768	0.00224719	0	1	2262.12	1998.34	2117.23	7492.34	0.70608	4.96991	4.91691	5.04066	26.449	4.97813	26.3587	Serum amyloid A-1 protein	3.35009e-05	0.00167785	0	8005.05	0.88293	0.453488	0.233414	0.994596	1.15905	0.145514	1613.01;989.006;1088.01;270.002;199.001;412.002;	907.444;876.378;478.296;270.002;51.8378;246.263;	0.622055;0.841323;0.617694;0.919447;0.0922719;0.628136;	7554	0.840417	0.837083	0.835422	0.841304
D:\test_move_folder\2022053_T3_Evosep_C1_E1_PRID_31_QID_17_a12-12h_Plate1_21_7095.d	2022053_T3_Evosep_C1_E1_PRID_31_QID_17_a12-12h_Plate1_21_7095	P05366	P05366	SAA1_MOUSE	Saa1	483272	368035	411310	483272	368035	411310	411310	DPNYYRPPGLPDK	DPNYYRPPGLPDK	DPNYYRPPGLPDK3	3	3.88448e-05	3.88448e-05	9.79009e-05	0.00460829	0.00346021	0.00208768	0.00353357	0	1	70928.4	62205.4	74143.5	189129	0.945841	4.98481	4.86111	5.10862	26.449	4.99122	26.2901	Serum amyloid A-1 protein	3.35009e-05	0.00167785	0.986222	180928	2.98	0.39068	0.759094	0.999966	1.03797	0.0806074	27049.1;21108.1;22771.1;11967.1;6721.03;4497.03;	27049.1;21108.1;22771.1;11914.3;6656.83;4381.27;	0.9817;0.922507;0.924874;0.96933;0.875454;0.866808;	7581	0.85375	0.837083	0.835922	0.853869
D:\test_move_folder\2022053_T3_Evosep_C1_E1_PRID_31_QID_17_a83- 12h_Plate1_23_7097.d	2022053_T3_Evosep_C1_E1_PRID_31_QID_17_a83- 12h_Plate1_23_7097	P05366	P05366	SAA1_MOUSE	Saa1	360398	308974	495413	360398	308974	495413	495413	DPNYYRPPGLPDK	DPNYYRPPGLPDK	DPNYYRPPGLPDK3	3	2.25754e-06	2.25754e-06	9.79009e-05	0.0030581	0.00235294	0.00208768	0.00242718	0	1	97079	80396.4	89088	213048	0.940294	5.04088	4.91715	5.16458	26.449	5.04408	26.4188	Serum amyloid A-1 protein	3.35009e-05	0.00167785	0.987373	232158	4.32613	0.581667	0.712338	0.999998	1.7553	0.0840045	33330.2;34112.2;30017.2;13478.1;7919.05;5742.03;	33322;33739.8;30017.2;13442;7537.16;5589.6;	0.887266;0.950518;0.987668;0.944272;0.844566;0.831171;	7662	0.840833	0.837083	0.836753	0.841774
D:\test_move_folder\2022053_T3_Evosep_C1_E1_PRID_31_QID_17_a1-12h_Plate1_25_7099.d	2022053_T3_Evosep_C1_E1_PRID_31_QID_17_a1-12h_Plate1_25_7099	P05366	P05366	SAA1_MOUSE	Saa1	308342	273697	670288	308342	273697	670288	670288	DPNYYRPPGLPDK	DPNYYRPPGLPDK	DPNYYRPPGLPDK3	3	1.32948e-07	1.32948e-07	9.79009e-05	0.00309598	0.00243309	0.00208768	0.00248756	0	1	109750	100319	89474	224882	0.930738	5.00353	4.87973	5.05653	26.449	4.99666	26.5019	Serum amyloid A-1 protein	3.35009e-05	0.00167785	0.972412	275843	5.43088	0.662929	0.850273	1	1.22481	0.0491993	42816.3;37171.2;29972.2;17863.1;10083.1;7157.04;	42606.4;37171.2;29972.2;17415;10014.7;7033.88;	0.926401;0.920638;0.949428;0.922301;0.905465;0.858959;	7608	0.845417	0.837083	0.835261	0.847624
D:\test_move_folder\2022053_T3_Evosep_C1_E1_PRID_31_QID_17_a2-12h_Plate1_26_7100.d	2022053_T3_Evosep_C1_E1_PRID_31_QID_17_a2-12h_Plate1_26_7100	P05366	P05366	SAA1_MOUSE	Saa1	284905	256740	522903	284905	256740	522903	522903	DPNYYRPPGLPDK	DPNYYRPPGLPDK	DPNYYRPPGLPDK3	3	7.203e-06	7.203e-06	9.79009e-05	0.00286533	0.00219298	0.00208768	0.00225734	0	1	93274.6	83276.9	88620.9	222031	0.950913	4.9858	4.86208	5.09185	26.449	4.9762	26.4634	Serum amyloid A-1 protein	3.35009e-05	0.00167785	0.981726	233690	4.03278	0.644477	0.508805	0.999994	1.31526	0.118309	34319.2;30204.2;28751.2;14049.1;7986.04;5506.03;	34319.2;30204.2;28751.2;14049.1;7986.04;5236.1;	0.970592;0.931153;0.948183;0.972903;0.940904;0.807833;	7581	0.849583	0.837083	0.836822	0.850479
D:\test_move_folder\2022053_T3_Evosep_C1_E1_PRID_31_QID_17_a87-12h_Plate1_28_7101.d	2022053_T3_Evosep_C1_E1_PRID_31_QID_17_a87-12h_Plate1_28_7101	P05366	P05366	SAA1_MOUSE	Saa1	673652	450808	702678	673652	450808	702678	702678	DPNYYRPPGLPDK	DPNYYRPPGLPDK	DPNYYRPPGLPDK3	3	4.48064e-06	4.48064e-06	9.79009e-05	0.0030581	0.00229885	0.00208768	0.00238095	0	1	146131	104454	127687	316110	0.958399	4.97029	4.84657	5.07631	26.449	4.975	26.4065	Serum amyloid A-1 protein	3.35009e-05	0.00167785	0.98268	361770	2.86686	0.480921	0.288591	0.999996	1.47722	0.0532278	52916.3;49484.3;43730.3;20211.1;12180.1;10064.1;	52916.3;49484.3;43730.2;20211.1;12180.1;10047.4;	0.995983;0.935067;0.939322;0.968127;0.930296;0.917439;	7554	0.85	0.837083	0.835852	0.849645
D:\test_move_folder\2022053_T3_Evosep_C1_E1_PRID_31_QID_17_a1-24h_Plate1_29_7102.d	2022053_T3_Evosep_C1_E1_PRID_31_QID_17_a1-24h_Plate1_29_7102	P05366	P05366	SAA1_MOUSE	Saa1	620221	434178	484798	620221	434178	484798	484798	DPNYYRPPGLPDK	DPNYYRPPGLPDK	DPNYYRPPGLPDK3	3	2.23778e-06	2.23778e-06	9.79009e-05	0.00268097	0.0021645	0.00208768	0.00223214	0	1	119358	81955.1	104166	260927	0.962198	4.98584	4.86214	5.10956	26.449	4.98428	26.4179	Serum amyloid A-1 protein	3.35009e-05	0.00167785	0.979858	298982	4.09699	0.662932	0.528701	0.999998	1.46943	0.0404737	44731.3;39894.2;35147.2;18352.1;10478.1;7947.05;	44731.3;39894.2;34732.5;18218.7;10452.5;7699.83;	0.954624;0.986364;0.944197;0.954406;0.894427;0.930312;	7581	0.849583	0.837083	0.835841	0.850306
D:\test_move_folder\2022053_T3_Evosep_C1_E1_PRID_31_QID_17_a38-24h_Plate1_30_7103.d	2022053_T3_Evosep_C1_E1_PRID_31_QID_17_a38-24h_Plate1_30_7103	P05366	P05366	SAA1_MOUSE	Saa1	677871	494223	658295	677871	494223	658295	658295	DPNYYRPPGLPDK	DPNYYRPPGLPDK	DPNYYRPPGLPDK3	3	5.82198e-06	5.82198e-06	9.79009e-05	0.0026455	0.00214133	0.00208768	0.00221239	0	1	146990	97092.9	123505	308583	0.963796	5.00576	4.88204	5.11181	26.449	4.99404	26.5721	Serum amyloid A-1 protein	3.35009e-05	0.00167785	0.963529	367264	5.13672	0.72748	0.913449	0.999995	0.421285	0.075697	53377.3;50572.3;43105.3;20251.1;12243.1;9465.06;	53377.3;50572.3;43040.9;20251.1;12243.1;9465.06;	0.961962;0.96194;0.968252;0.961901;0.903368;0.977096;	7608	0.845	0.837083	0.836484	0.845983
D:\test_move_folder\2022053_T3_Evosep_C1_E1_PRID_31_QID_17_a87-24h_Plate1_31_7104.d	2022053_T3_Evosep_C1_E1_PRID_31_QID_17_a87-24h_Plate1_31_7104	P05366	P05366	SAA1_MOUSE	Saa1	821745	639069	829446	821745	639069	829446	829446	DPNYYRPPGLPDK	DPNYYRPPGLPDK	DPNYYRPPGLPDK3	3	3.92048e-07	3.92048e-07	9.79009e-05	0.00291545	0.00229358	0.00208768	0.00236967	0	1	206794	156813	193985	484854	0.966545	4.9993	4.87554	5.12307	26.449	5.00239	26.3249	Serum amyloid A-1 protein	3.35009e-05	0.00167785	0.993853	516870	3.13582	0.650569	0.290316	1	1.73543	0.0203505	77782.5;68235.5;60929.3;31570.2;18009.1;14341.1;	77745.3;68235.5;60813.7;31570.2;18009.1;14302.9;	0.973535;0.979622;0.942935;0.976618;0.962057;0.930978;	7581	0.855	0.837083	0.837255	0.855503
D:\test_move_folder\2022053_T3_Evosep_C1_E1_PRID_31_QID_17_a4-24h_Plate1_33_7106.d	2022053_T3_Evosep_C1_E1_PRID_31_QID_17_a4-24h_Plate1_33_7106	P05366	P05366	SAA1_MOUSE	Saa1	788004	603600	729157	788004	603600	729157	729157	DPNYYRPPGLPDK	DPNYYRPPGLPDK	DPNYYRPPGLPDK3	3	1.05239e-06	1.05239e-06	9.79009e-05	0.00257069	0.00208333	0.00208768	0.00214133	0	1	178420	143052	182110	466931	0.950614	5.00006	4.87634	5.12376	26.449	5.01129	26.2824	Serum amyloid A-1 protein	3.35009e-05	0.00167785	0.987827	457469	4.11164	0.621414	0.518743	0.999999	1.33268	0.0373933	67780.4;60132.3;50507.3;27652.2;16410.1;11881.1;	67780.4;60132.3;50507.3;27652.2;16410.1;11820.7;	0.986823;0.932214;0.923929;0.972929;0.972505;0.89709;	7581	0.850417	0.837083	0.836457	0.851071
D:\test_move_folder\2022053_T3_Evosep_C1_E1_PRID_31_QID_17_a20-24h_Plate1_34_7107.d	2022053_T3_Evosep_C1_E1_PRID_31_QID_17_a20-24h_Plate1_34_7107	P05366	P05366	SAA1_MOUSE	Saa1	534824	361517	334386	534824	361517	334386	334386	DPNYYRPPGLPDK	DPNYYRPPGLPDK	DPNYYRPPGLPDK3	3	4.55226e-06	4.55226e-06	9.79009e-05	0.00263852	0.00212314	0.00208768	0.00218818	0	1	79851.7	51450.2	65677.5	164301	0.959101	5.00157	4.87785	5.12528	26.449	4.99999	26.521	Serum amyloid A-1 protein	3.35009e-05	0.00167785	0.973574	199759	2.50244	0.361455	0.618622	0.999996	1.53467	0.131506	28671.2;29234.2;23062.1;11324.1;6635.04;6764.04;	28397.6;28392;23062.1;11324.1;6252.27;6560.8;	0.944116;0.951495;0.986918;0.95072;0.903028;0.954546;	7581	0.837083	0.837083	0.835523	0.838714
D:\test_move_folder\2022053_T3_Evosep_C1_E1_PRID_31_QID_17_b20-72h_Plate1_35_7108.d	2022053_T3_Evosep_C1_E1_PRID_31_QID_17_b20-72h_Plate1_35_7108	P05366	P05366	SAA1_MOUSE	Saa1	325156	211217	193523	325156	211217	193523	193523	DPNYYRPPGLPDK	DPNYYRPPGLPDK	DPNYYRPPGLPDK3	3	1.26144e-06	1.26144e-06	9.79009e-05	0.00299401	0.00239234	0.00208768	0.00248139	0	1	44730.5	30854.1	40559.7	103185	0.924931	5.01819	4.89447	5.12456	26.449	5.02468	26.3866	Serum amyloid A-1 protein	3.35009e-05	0.00167785	0.933841	113796	2.85685	0.813811	0.399805	0.999999	1.38026	0.161351	16409.1;14646.1;13954.1;6272.04;3594.02;2839.02;	16409.1;14646.1;13675.3;6272.04;3591.11;1315.02;	0.904702;0.981102;0.889045;0.900847;0.872599;0.512928;	7608	0.839583	0.837083	0.83515	0.842459
D:\test_move_folder\2022053_T3_Evosep_C1_E1_PRID_31_QID_17_D19-w5_Plate1_37_7110.d	2022053_T3_Evosep_C1_E1_PRID_31_QID_17_D19-w5_Plate1_37_7110	P05366	P05366	SAA1_MOUSE	Saa1	53205.3	50592.7	33208.6	53205.3	50592.7	33208.6	33208.6	DPNYYRPPGLPDK	DPNYYRPPGLPDK	DPNYYRPPGLPDK3	3	0.00588957	0.187169	9.79009e-05	0.00340136	0.00263852	0.00208768	0.0027027	0	1	2589.59	2295.7	2536.67	12546.3	0.371379	4.9992	4.87548	5.03455	26.449	5.00273	26.3684	Serum amyloid A-1 protein	3.35009e-05	0.00167785	0	12808.1	0.702156	0.362468	0.609597	0.856703	1.0453	0.360833	3437.02;1218.01;2481.02;599.004;402.002;654.005;	1548.48;204.401;836.71;64.7382;0;654.005;	0.418556;-0.0860589;0.395819;0.428264;0.275942;0.575215;	7581	0.835	0.837083	0.834154	0.837328
D:\test_move_folder\2022053_T3_Evosep_C1_E1_PRID_31_QID_17_A7-12_Plate1_41_7113.d	2022053_T3_Evosep_C1_E1_PRID_31_QID_17_A7-12_Plate1_41_7113	P05366	P05366	SAA1_MOUSE	Saa1	509561	432320	746588	509561	432320	746588	746588	DPNYYRPPGLPDK	DPNYYRPPGLPDK	DPNYYRPPGLPDK3	3	4.41529e-05	4.41529e-05	9.79009e-05	0.00296736	0.00232019	0.00208768	0.00238663	0	1	134758	117067	130744	322293	0.929172	4.99886	4.87517	5.10493	26.449	4.99676	26.3842	Serum amyloid A-1 protein	3.35009e-05	0.00167785	0.985413	332188	2.07622	0.546105	0.202356	0.99996	1.08677	0.0161651	50187.3;42962.3;42012.3;20555.1;11722.1;9628.06;	50148.2;42962.2;41647.7;20555.1;10132.7;9224.55;	0.94589;0.908738;0.930121;0.988308;0.725801;0.824332;	7581	0.85125	0.837083	0.834952	0.852336
D:\test_move_folder\2022053_T3_Evosep_C1_E1_PRID_31_QID_17_A26-72_Plate1_46_7115.d	2022053_T3_Evosep_C1_E1_PRID_31_QID_17_A26-72_Plate1_46_7115	P05366	P05366	SAA1_MOUSE	Saa1	187677	148817	100537	187677	148817	100537	100537	DPNYYRPPGLPDK	DPNYYRPPGLPDK	DPNYYRPPGLPDK3	3	3.93955e-05	3.93955e-05	9.79009e-05	0.00276243	0.00225734	0.00208768	0.00232558	0	1	21473.4	15553	19388.9	56387.3	0.851624	5.01744	4.89373	5.14118	26.449	5.02064	26.4669	Serum amyloid A-1 protein	3.35009e-05	0.00167785	0.800338	62449.4	1.94045	0.540998	0.330094	0.999965	1.38461	0.0576441	9141.05;7177.04;6708.04;2924.02;2164.01;1700.01;	7848.14;7177.04;6448.22;1845.11;610.952;664.943;	0.76722;0.942731;0.852946;0.678195;0.347966;0.516815;	7608	0.840417	0.837083	0.83604	0.841241
D:\test_move_folder\2022053_T3_Evosep_C1_E1_PRID_31_QID_17_A25-12_Plate1_47_7116.d	2022053_T3_Evosep_C1_E1_PRID_31_QID_17_A25-12_Plate1_47_7116	P05366	P05366	SAA1_MOUSE	Saa1	522058	423628	663446	522058	423628	663446	663446	DPNYYRPPGLPDK	DPNYYRPPGLPDK	DPNYYRPPGLPDK3	3	3.04924e-06	3.04924e-06	9.79009e-05	0.0037594	0.00285714	0.00208768	0.00293255	0	1	120649	100761	119792	283840	0.924983	4.98341	4.8597	5.08946	26.449	4.98546	26.3643	Serum amyloid A-1 protein	3.35009e-05	0.00167785	0.979737	285869	2.55601	0.760081	0.411036	0.999997	1.23015	0.0428379	46640.3;39647.2;35506.2;17800.1;8739.06;8020.05;	46033.7;39647.2;34967.6;17578.3;5952;7879.19;	0.895828;0.969385;0.913019;0.90506;0.7165;0.899835;	7554	0.844583	0.837083	0.836377	0.846265
D:\test_move_folder\2022053_T3_Evosep_C1_E1_PRID_31_QID_17_a15-12h_Plate2_3_7121.d	2022053_T3_Evosep_C1_E1_PRID_31_QID_17_a15-12h_Plate2_3_7121	P05366	P05366	SAA1_MOUSE	Saa1	326554	295079	418849	326554	295079	418849	418849	DPNYYRPPGLPDK	DPNYYRPPGLPDK	DPNYYRPPGLPDK3	3	4.50135e-05	4.50135e-05	9.79009e-05	0.00390625	0.00293255	0.00208768	0.003003	0	1	74244.5	65231.8	74313.5	190975	0.935355	4.9814	4.85769	5.08747	26.449	4.97486	26.4953	Serum amyloid A-1 protein	3.35009e-05	0.00167785	0.9789	190797	2.66084	0.454842	0.794933	0.999959	1.22181	0.0934081	28689.2;23912.1;22815.1;11105.1;7084.05;4390.03;	28406;23912.1;21926.3;10793;6823.98;3184.26;	0.911822;0.974875;0.922746;0.894268;0.842271;0.75756;	7554	0.84	0.837083	0.837855	0.839949
D:\test_move_folder\2022053_T3_Evosep_C1_E1_PRID_31_QID_17_ a16-12h_Plate2_4_7122.d	2022053_T3_Evosep_C1_E1_PRID_31_QID_17_ a16-12h_Plate2_4_7122	P05366	P05366	SAA1_MOUSE	Saa1	356408	323077	483472	356408	323077	483472	483472	DPNYYRPPGLPDK	DPNYYRPPGLPDK	DPNYYRPPGLPDK3	3	1.06778e-06	1.06778e-06	9.79009e-05	0.00332226	0.0025641	0.00208768	0.0026178	0	1	84007.7	77172.8	86161.4	224738	0.962736	5.0333	4.90956	5.157	26.449	5.02585	26.524	Serum amyloid A-1 protein	3.35009e-05	0.00167785	0.988613	219120	4.74195	0.598087	0.765054	0.999999	1.05761	0.0575791	31937.2;26932.2;26407.1;12263.1;6541.04;6172.03;	31185.5;26932.2;25890.1;11895.8;6206.53;6046.02;	0.958815;0.982516;0.946881;0.905691;0.900197;0.861556;	7635	0.845	0.837083	0.836726	0.845437
D:\test_move_folder\2022053_T3_Evosep_C1_E1_PRID_31_QID_17_a14-24h_Plate2_6_7124.d	2022053_T3_Evosep_C1_E1_PRID_31_QID_17_a14-24h_Plate2_6_7124	P05366	P05366	SAA1_MOUSE	Saa1	451900	302000	328557	451900	302000	328557	328557	DPNYYRPPGLPDK	DPNYYRPPGLPDK	DPNYYRPPGLPDK3	3	2.46713e-05	2.46713e-05	9.79009e-05	0.003125	0.00238663	0.00208768	0.00246914	0	1	64275	46422.1	60122.2	154182	0.940275	5.00353	4.87982	5.1273	26.449	5.02486	26.0831	Serum amyloid A-1 protein	3.35009e-05	0.00167785	0.922305	164832	2.96237	0.654681	0.523446	0.999978	1.25052	0.0979659	24530.2;20736.1;19089.1;10338.1;6236.04;4113.02;	24530.2;20655.7;19089.1;10338.1;6186.04;3456.43;	0.928342;0.931892;0.964679;0.862296;0.852092;0.724155;	7608	0.850417	0.837083	0.836399	0.850423
D:\test_move_folder\2022053_T3_Evosep_C1_E1_PRID_31_QID_17_a16-24h_Plate2_7_7125.d	2022053_T3_Evosep_C1_E1_PRID_31_QID_17_a16-24h_Plate2_7_7125	P05366	P05366	SAA1_MOUSE	Saa1	564569	359126	382964	564569	359126	382964	382964	DPNYYRPPGLPDK	DPNYYRPPGLPDK	DPNYYRPPGLPDK3	3	9.3006e-07	9.3006e-07	9.79009e-05	0.00307692	0.002457	0.00208768	0.00254453	0	1	89310.2	59117.6	79849.6	200156	0.917508	4.96378	4.84006	5.08759	26.449	4.97919	26.1809	Serum amyloid A-1 protein	3.35009e-05	0.00167785	0.936115	223870	2.8244	0.672953	0.496261	0.999999	1.5725	0.0455762	35325.2;32295.2;27578.2;14902.1;6938.04;7241.04;	34899;28651.8;25759.4;14398.4;6938.04;7040.04;	0.96723;0.867007;0.906316;0.918299;0.828948;0.90841;	7527	0.845909	0.837083	0.836715	0.846194
D:\test_move_folder\2022053_T3_Evosep_C1_E1_PRID_31_QID_17_a1524h_Plate2_9_7126.d	2022053_T3_Evosep_C1_E1_PRID_31_QID_17_a1524h_Plate2_9_7126	P05366	P05366	SAA1_MOUSE	Saa1	490900	368333	377278	490900	368333	377278	377278	DPNYYRPPGLPDK	DPNYYRPPGLPDK	DPNYYRPPGLPDK3	3	2.25021e-06	2.25021e-06	9.79009e-05	0.00319489	0.00258398	0.00208768	0.00266667	0	1	81058.2	58906.3	76024.7	193003	0.951999	5.01578	4.8921	5.12184	26.449	5.0177	26.4831	Serum amyloid A-1 protein	3.35009e-05	0.00167785	0.987362	205781	3.94487	0.523483	0.67121	0.999998	1.50454	0.0843313	30455.2;26445.2;24442.1;11689.1;7436.05;6119.04;	30170.9;26445.2;24442.1;11689.1;7436.04;5926.33;	0.931775;0.94855;0.980694;0.964818;0.956889;0.842217;	7608	0.85	0.837083	0.836372	0.850844
D:\test_move_folder\2022053_T3_Evosep_C1_E1_PRID_31_QID_17_a8-24h_Plate2_13_7130.d	2022053_T3_Evosep_C1_E1_PRID_31_QID_17_a8-24h_Plate2_13_7130	P05366	P05366	SAA1_MOUSE	Saa1	544787	472618	619893	544787	472618	619893	619893	DPNYYRPPGLPDK	DPNYYRPPGLPDK	DPNYYRPPGLPDK3	3	9.28976e-07	9.28976e-07	9.79009e-05	0.00274725	0.00219298	0.00208768	0.00225734	0	1	131776	108853	128597	324646	0.956379	4.99914	4.87543	5.12284	26.449	5.00852	26.3709	Serum amyloid A-1 protein	3.35009e-05	0.00167785	0.994893	332671	3.96721	0.621905	0.556372	0.999999	1.58267	0.104607	50457.3;43158.3;38648.2;19963.1;7761.05;8834.05;	50457.3;43158.3;38160.1;19963.1;4093.43;8764.62;	0.951123;0.982543;0.933737;0.955675;0.658706;0.898426;	7581	0.845417	0.837083	0.837536	0.845351
D:\test_move_folder\2022053_T3_Evosep_C1_E1_PRID_31_QID_17_a40-24h_Plate2_14_7131.d	2022053_T3_Evosep_C1_E1_PRID_31_QID_17_a40-24h_Plate2_14_7131	P05366	P05366	SAA1_MOUSE	Saa1	484855	438196	705190	484855	438196	705190	705190	DPNYYRPPGLPDK	DPNYYRPPGLPDK	DPNYYRPPGLPDK3	3	6.24256e-05	6.24256e-05	9.79009e-05	0.00292398	0.00218341	0.00208768	0.00224719	0	1	133800	110847	124159	324559	0.934678	5.01323	4.88949	5.11926	26.449	5.01988	26.4009	Serum amyloid A-1 protein	3.35009e-05	0.00167785	0.989646	349761	5.08547	0.62811	0.669263	0.999944	0.810752	0.0808116	53400.3;44804.3;37178.2;19754.1;11702.1;9107.06;	53400.3;44017.8;36382.3;19754.1;11623.1;8690.85;	0.969542;0.919383;0.902011;0.984354;0.914795;0.885975;	7608	0.854583	0.837083	0.835843	0.855736
D:\test_move_folder\2022053_T3_Evosep_C1_E1_PRID_31_QID_17_b7- 72h_Plate2_15_7132.d	2022053_T3_Evosep_C1_E1_PRID_31_QID_17_b7- 72h_Plate2_15_7132	P05366	P05366	SAA1_MOUSE	Saa1	300256	185654	138900	300256	185654	138900	138900	DPNYYRPPGLPDK	DPNYYRPPGLPDK	DPNYYRPPGLPDK3	3	1.11559e-05	1.11559e-05	9.79009e-05	0.0025	0.00193798	0.00208768	0.0020284	0	1	29972.2	19614.9	27145.6	83240.7	0.871036	4.99693	4.87322	5.12066	26.449	5.00963	26.3141	Serum amyloid A-1 protein	3.35009e-05	0.00167785	0.960615	91908.6	2.39479	0.619061	0.392781	0.99999	1.50433	0.106208	11712.1;11804.1;9541.06;4249.03;3484.02;2785.02;	11712.1;11804.1;6456.1;3184.43;2929.56;1258.91;	0.866288;0.937082;0.758894;0.785125;0.740635;0.514121;	7581	0.85375	0.837083	0.835745	0.854708
D:\test_move_folder\2022053_T3_Evosep_C1_E1_PRID_31_QID_17_b37-72h_Plate2_16_7133.d	2022053_T3_Evosep_C1_E1_PRID_31_QID_17_b37-72h_Plate2_16_7133	P05366	P05366	SAA1_MOUSE	Saa1	244706	203278	219007	244706	203278	219007	219007	DPNYYRPPGLPDK	DPNYYRPPGLPDK	DPNYYRPPGLPDK3	3	4.42121e-06	4.42121e-06	9.79009e-05	0.0030303	0.00244499	0.00208768	0.00250627	0	1	48378.2	36694.5	45475.6	110746	0.90129	4.99636	4.87262	5.12007	26.449	4.99815	26.4787	Serum amyloid A-1 protein	3.35009e-05	0.00167785	0.960146	117815	2.36997	0.75672	0.534998	0.999996	1.56974	0.122144	20037.1;15027.1;13398.1;6822.04;3097.02;2998.02;	20037.1;14948.3;13392.8;6822.04;2880.98;0;	0.977437;0.840496;0.855219;0.928089;0.808912;0.366648;	7581	0.84125	0.837083	0.83697	0.841664
D:\test_move_folder\2022053_T3_Evosep_C1_E1_PRID_31_QID_17_b13- 72h_Plate2_18_7135.d	2022053_T3_Evosep_C1_E1_PRID_31_QID_17_b13- 72h_Plate2_18_7135	P05366	P05366	SAA1_MOUSE	Saa1	134965	126160	132448	134965	126160	132448	132448	DPNYYRPPGLPDK	DPNYYRPPGLPDK	DPNYYRPPGLPDK3	3	7.49866e-05	7.49866e-05	9.79009e-05	0.00294985	0.00242718	0.00208768	0.0025	0	1	17015	14095.4	14448.6	51948.1	0.718973	5.00076	4.87705	5.12446	26.449	5.01043	26.3353	Serum amyloid A-1 protein	3.35009e-05	0.00167785	0.891521	61175.4	2.05143	0.67083	0.346238	0.999932	1.24029	0.134032	6876.04;7245.04;7638.05;3653.02;1434.01;1568.01;	4089.71;5287.24;7638.05;2965.28;531.953;497.876;	0.721489;0.769891;0.68238;0.765699;0.510024;0.304585;	7581	0.84	0.837083	0.836151	0.840852
D:\test_move_folder\2022053_T3_Evosep_C1_E1_PRID_31_QID_17_b24-6h_Plate2_20_7137.d	2022053_T3_Evosep_C1_E1_PRID_31_QID_17_b24-6h_Plate2_20_7137	P05366	P05366	SAA1_MOUSE	Saa1	103047	75225.7	54039.8	103047	75225.7	54039.8	54039.8	DPNYYRPPGLPDK	DPNYYRPPGLPDK	DPNYYRPPGLPDK3	3	0.000317864	0.00165782	9.79009e-05	0.00265957	0.00212766	0.00208768	0.0021978	0	1	8459.5	6779.04	8174.27	30130.8	0.787646	5.01745	4.89372	5.12348	26.449	5.02145	26.3386	Serum amyloid A-1 protein	3.35009e-05	0.00167785	0.179749	31182.2	1.16806	0.708828	0.292636	0.998527	1.60153	0.0697414	4192.03;4314.03;2941.02;1809.01;612.004;1123.01;	4192.03;2278.74;1988.74;900.15;267.971;0;	0.886936;0.701658;0.676883;0.564359;0.531275;0.239806;	7608	0.85	0.837083	0.836041	0.850483
D:\test_move_folder\2022053_T3_Evosep_C1_E1_PRID_31_QID_17_a11-12h_Plate2_21_7138.d	2022053_T3_Evosep_C1_E1_PRID_31_QID_17_a11-12h_Plate2_21_7138	P05366	P05366	SAA1_MOUSE	Saa1	373831	334992	332904	373831	334992	332904	332904	DPNYYRPPGLPDK	DPNYYRPPGLPDK	DPNYYRPPGLPDK3	3	1.23316e-05	1.23316e-05	9.79009e-05	0.00364964	0.00276243	0.00208768	0.00282486	0	1	51057.4	43348.3	49402.3	129735	0.891152	4.99899	4.87519	5.12271	26.449	4.99382	26.4782	Serum amyloid A-1 protein	3.35009e-05	0.00167785	0.952428	134082	3.77886	0.565948	0.809292	0.999989	1.29378	0.0722949	19238.1;19601.1;13740.1;7702.05;4740.03;4066.02;	18107.5;19601.1;13348.8;7427.36;2957.64;3710.58;	0.863355;0.937846;0.860294;0.896966;0.762973;0.816236;	7581	0.840417	0.837083	0.83662	0.840779
D:\test_move_folder\2022054_T3_Evosep_C1_E1_PRID_31_QID_17_a82-12h_Plate3_9_7172.d	2022054_T3_Evosep_C1_E1_PRID_31_QID_17_a82-12h_Plate3_9_7172	P05366	P05366	SAA1_MOUSE	Saa1	622705	535860	568769	622705	535860	568769	568769	DPNYYRPPGLPDK	DPNYYRPPGLPDK	DPNYYRPPGLPDK3	3	2.68795e-06	2.68795e-06	9.79009e-05	0.00307692	0.00245098	0.00208768	0.00249377	0	1	122905	85901.4	98542.4	258083	0.923643	4.98026	4.8565	5.08624	26.449	4.99237	26.2955	Serum amyloid A-1 protein	3.35009e-05	0.00167785	0.991622	321888	3.73932	0.652728	0.716228	0.999998	1.08704	0.112242	47502.3;40346.3;35858.2;18636.1;10780.1;9181.05;	47502.3;39783.9;35618.5;18636.1;10529.1;9181.05;	0.946354;0.904672;0.914545;0.980103;0.922716;0.905563;	7554	0.859583	0.837083	0.841227	0.856012
D:\test_move_folder\2022053_T3_Evosep_C1_E1_PRID_31_QID_17_a6-24h_Plate1_14_7088.d	2022053_T3_Evosep_C1_E1_PRID_31_QID_17_a6-24h_Plate1_14_7088	P05366	P05366	SAA1_MOUSE	Saa1	751272	508267	619166	751272	508267	619166	619166	DPNYYRPPGLPDK	DPNYYRPPGLPDK	DPNYYRPPGLPDK3	3	1.8125e-06	1.8125e-06	9.79009e-05	0.00337838	0.0026178	0.00208768	0.00269542	0	1	142721	91269.7	115636	300883	0.960296	4.98484	4.86109	5.09087	26.449	4.98737	26.4652	Serum amyloid A-1 protein	3.35009e-05	0.00167785	0.988893	371358	3.41041	0.633171	0.426085	0.999998	0.49512	0.0935344	54185.3;47933.3;41327.2;20016.1;11835.1;9255.05;	53729.5;47931.3;41060.5;20016.1;11771.3;9196.89;	0.961345;0.949277;0.971786;0.991763;0.961124;0.911358;	7581	0.849583	0.837083	0.835399	0.85073
D:\test_move_folder\2022053_T3_Evosep_C1_E1_PRID_31_QID_17_a9-12h_Plate1_22_7096.d	2022053_T3_Evosep_C1_E1_PRID_31_QID_17_a9-12h_Plate1_22_7096	P05366	P05366	SAA1_MOUSE	Saa1	270389	231148	238345	270389	231148	238345	238345	DPNYYRPPGLPDK	DPNYYRPPGLPDK	DPNYYRPPGLPDK3	3	4.00766e-07	4.00766e-07	9.79009e-05	0.00243902	0.00180505	0.00208768	0.00186567	0	1	45614	36520.3	44273.2	121546	0.898297	4.98703	4.86322	5.11074	26.449	4.98493	26.42	Serum amyloid A-1 protein	3.35009e-05	0.00167785	0.991484	125227	4.78756	0.798542	0.722372	1	1.32305	0.131939	16156.1;16199.1;14271.1;6302.04;3862.02;3108.02;	15532.9;16199.1;13882.1;6161.59;3670.86;2969.03;	0.867745;0.943684;0.87952;0.896308;0.866235;0.884413;	7581	0.840833	0.837083	0.83572	0.841827
D:\test_move_folder\2022053_T3_Evosep_C1_E1_PRID_31_QID_17_a2-24h_Plate1_32_7105.d	2022053_T3_Evosep_C1_E1_PRID_31_QID_17_a2-24h_Plate1_32_7105	P05366	P05366	SAA1_MOUSE	Saa1	606520	364771	373566	606520	364771	373566	373566	DPNYYRPPGLPDK	DPNYYRPPGLPDK	DPNYYRPPGLPDK3	3	2.01569e-07	2.01569e-07	9.79009e-05	0.00306748	0.00230415	0.00208768	0.00238663	0	1	84872.5	51141.4	67165.2	171866	0.960258	4.99791	4.87418	5.12162	26.449	5.00672	26.3592	Serum amyloid A-1 protein	3.35009e-05	0.00167785	0.986782	217176	4.618	0.482328	0.919672	1	1.47794	0.0459435	32399.2;25021.1;27452.1;13812.1;8015.05;7368.05;	32399.2;25021.1;27452.1;13812.1;8015.05;7368.05;	0.950919;0.986227;0.947612;0.926177;0.973008;0.96805;	7581	0.840833	0.837083	0.834083	0.845079
D:\test_move_folder\2022053_T3_Evosep_C1_E1_PRID_31_QID_17_A39-12_Plate1_44_7114.d	2022053_T3_Evosep_C1_E1_PRID_31_QID_17_A39-12_Plate1_44_7114	P05366	P05366	SAA1_MOUSE	Saa1	689821	567253	788514	689821	567253	788514	788514	DPNYYRPPGLPDK	DPNYYRPPGLPDK	DPNYYRPPGLPDK3	3	1.11487e-05	1.11487e-05	9.79009e-05	0.00316456	0.00253165	0.00208768	0.00260417	0	1	159461	122640	145340	356641	0.972754	4.98313	4.85941	5.08916	26.449	4.97859	26.4937	Serum amyloid A-1 protein	3.35009e-05	0.00167785	0.988139	391293	2.50935	0.615651	0.755439	0.99999	0.206	0.110429	55954.3;55056.3;48695.3;24432.2;14957.1;11333.1;	55723.7;55042.4;48695.3;24432.2;14847.6;11333.1;	0.985724;0.965591;0.966009;0.97834;0.90217;0.949811;	7554	0.84125	0.837083	0.835349	0.843332
D:\test_move_folder\2022053_T3_Evosep_C1_E1_PRID_31_QID_17_a11-24h_Plate2_23_7140.d	2022053_T3_Evosep_C1_E1_PRID_31_QID_17_a11-24h_Plate2_23_7140	P05366	P05366	SAA1_MOUSE	Saa1	427681	295108	299123	427681	295108	299123	299123	DPNYYRPPGLPDK	DPNYYRPPGLPDK	DPNYYRPPGLPDK3	3	3.39598e-06	3.39598e-06	9.79009e-05	0.00294118	0.00235294	0.00208768	0.00242131	0	1	60041.4	47632.7	59614.5	143880	0.953437	5.03364	4.90992	5.15745	26.449	5.03799	26.3842	Serum amyloid A-1 protein	3.35009e-05	0.00167785	0.973171	144910	4.12955	0.570545	0.638985	0.999997	1.61622	0.194834	21561.1;21234.1;17425.1;9367.06;4248.03;4712.03;	21382.2;21234.1;17425.1;9114.72;0;3396.31;	0.941695;0.964732;0.954083;0.852038;0.607905;0.753564;	7635	0.845	0.837083	0.836457	0.845707
D:\test_move_folder\2022053_T3_Evosep_C1_E1_PRID_31_QID_17_a20-12h_Plate2_25_7142.d	2022053_T3_Evosep_C1_E1_PRID_31_QID_17_a20-12h_Plate2_25_7142	P05366	P05366	SAA1_MOUSE	Saa1	740569	624986	840092	740569	624986	840092	840092	DPNYYRPPGLPDK	DPNYYRPPGLPDK	DPNYYRPPGLPDK3	3	7.21669e-07	7.21669e-07	9.79009e-05	0.00238663	0.00184502	0.00208768	0.00191571	0	1	158749	146154	170058	431519	0.962302	5.03576	4.91202	5.15948	26.449	5.03578	26.4937	Serum amyloid A-1 protein	3.35009e-05	0.00167785	0.979963	402821	3.41902	0.571676	0.793789	0.999999	0.775878	0.0548528	59766.3;54028.3;44954.3;23711.1;13587.1;11413.1;	59766.3;54028.3;44954.3;23711.1;13587.1;11413.1;	0.966034;0.941722;0.982075;0.974128;0.966152;0.923351;	7635	0.84125	0.837083	0.835453	0.843321
D:\test_move_folder\2022053_T3_Evosep_C1_E1_PRID_31_QID_17_a88-12h_Plate2_26_7143.d	2022053_T3_Evosep_C1_E1_PRID_31_QID_17_a88-12h_Plate2_26_7143	P05366	P05366	SAA1_MOUSE	Saa1	921247	599712	776738	921247	599712	776738	776738	DPNYYRPPGLPDK	DPNYYRPPGLPDK	DPNYYRPPGLPDK3	3	1.46909e-06	1.46909e-06	9.79009e-05	0.0025	0.00183824	0.00208768	0.00191939	0	1	200883	142895	175887	436702	0.967324	5.04123	4.91746	5.14722	26.449	5.03961	26.4674	Serum amyloid A-1 protein	3.35009e-05	0.00167785	0.987527	498762	4.06486	0.642534	0.586625	0.999999	1.05889	0.0203736	73968.4;66470.4;60457.4;29463.2;18319.1;13392.1;	73968.4;66470.4;60443.8;29463.2;18208.8;13310.1;	0.95122;0.982149;0.97073;0.971111;0.9724;0.925287;	7635	0.844167	0.837083	0.83351	0.847512
D:\test_move_folder\2022053_T3_Evosep_C1_E1_PRID_31_QID_17_a3-24h_Plate2_28_7145.d	2022053_T3_Evosep_C1_E1_PRID_31_QID_17_a3-24h_Plate2_28_7145	P05366	P05366	SAA1_MOUSE	Saa1	526912	391062	554330	526912	391062	554330	554330	DPNYYRPPGLPDK	DPNYYRPPGLPDK	DPNYYRPPGLPDK3	3	3.9501e-07	3.9501e-07	9.79009e-05	0.0027248	0.00220751	0.00208768	0.00227273	0	1	130809	100574	127853	319897	0.93603	4.99755	4.87373	5.12122	26.449	5.00465	26.3492	Serum amyloid A-1 protein	3.35009e-05	0.00167785	0.972253	327295	3.31821	0.674067	0.755665	1	1.36097	0.0202737	48138.3;46554.3;36514.2;21505.1;11138.1;8536.05;	47957.6;46554.3;36297.6;21505.1;10066.3;8420.81;	0.932885;0.968946;0.897968;0.969308;0.793008;0.858324;	7581	0.840417	0.837083	0.835913	0.841831
D:\test_move_folder\2022053_T3_Evosep_C1_E1_PRID_31_QID_17_a37-24h_Plate2_29_7146.d	2022053_T3_Evosep_C1_E1_PRID_31_QID_17_a37-24h_Plate2_29_7146	P05366	P05366	SAA1_MOUSE	Saa1	502046	339035	429023	502046	339035	429023	429023	DPNYYRPPGLPDK	DPNYYRPPGLPDK	DPNYYRPPGLPDK3	3	1.98851e-07	1.98851e-07	9.79009e-05	0.00273973	0.00221729	0.00208768	0.0022831	0	1	91403.1	68189.1	88845.1	223922	0.953186	4.99749	4.87371	5.10351	26.449	4.99325	26.4655	Serum amyloid A-1 protein	3.35009e-05	0.00167785	0.979397	230369	3.90604	0.601533	0.438752	1	1.21646	0.0802159	33996.2;31113.2;26754.2;13955.1;7154.05;5656.03;	33996.2;31113.2;26293.7;13943;7154.05;2255.87;	0.987894;0.971685;0.886423;0.954447;0.875323;0.670646;	7581	0.845	0.837083	0.835894	0.846122
D:\test_move_folder\2022053_T3_Evosep_C1_E1_PRID_31_QID_17_a88-24h_Plate2_30_7147.d	2022053_T3_Evosep_C1_E1_PRID_31_QID_17_a88-24h_Plate2_30_7147	P05366	P05366	SAA1_MOUSE	Saa1	1116400	896161	1286670	1116400	896161	1286670	1286670	DPNYYRPPGLPDK	DPNYYRPPGLPDK	DPNYYRPPGLPDK3	3	2.07115e-05	2.07115e-05	9.79009e-05	0.00318471	0.0025974	0.00208768	0.00265252	0	1	370107	267665	334751	820695	0.96998	5.01479	4.89108	5.13853	26.449	5.01703	26.4456	Serum amyloid A-1 protein	3.35009e-05	0.00167785	0.988832	907377	5.52011	0.629223	0.953009	0.999981	1.25667	0.0501125	140464;125885;103759;53222.3;31886.2;24135.1;	140464;125885;103759;53222.3;31886.2;24135.1;	0.95597;0.990767;0.963727;0.969586;0.974571;0.952535;	7608	0.854167	0.837083	0.835603	0.855599
D:\test_move_folder\2022053_T3_Evosep_C1_E1_PRID_31_QID_17_a21-24h_Plate2_31_7148.d	2022053_T3_Evosep_C1_E1_PRID_31_QID_17_a21-24h_Plate2_31_7148	P05366	P05366	SAA1_MOUSE	Saa1	413784	326125	420989	413784	326125	420989	420989	DPNYYRPPGLPDK	DPNYYRPPGLPDK	DPNYYRPPGLPDK3	3	0.000345304	0.00135498	9.79009e-05	0.00331126	0.00242718	0.00208768	0.00251256	0	1	72314.2	53837.8	63113.1	149093	0.902034	4.99553	4.87179	5.10157	26.449	4.98604	26.513	Serum amyloid A-1 protein	3.35009e-05	0.00167785	0.930778	170829	1.29899	0.74646	0.128992	0.998788	1.25001	0.0756626	28335.2;23715.1;21265.1;11241.1;5662.03;4789.03;	27333.9;23715.1;21265.1;10758.6;5594.73;2956.5;	0.879832;0.866696;0.969983;0.81494;0.870493;0.627963;	7581	0.83125	0.837083	0.836092	0.832696
D:\test_move_folder\2022053_T3_Evosep_C1_E1_PRID_31_QID_17_a19-24h_Plate2_32_7149.d	2022053_T3_Evosep_C1_E1_PRID_31_QID_17_a19-24h_Plate2_32_7149	P05366	P05366	SAA1_MOUSE	Saa1	406622	271076	271360	406622	271076	271360	271360	DPNYYRPPGLPDK	DPNYYRPPGLPDK	DPNYYRPPGLPDK3	3	8.80661e-06	8.80661e-06	9.79009e-05	0.00298507	0.00250627	0.00208768	0.00257732	0	1	61539.4	44378.4	56030.4	139549	0.943348	4.99715	4.87344	5.12085	26.449	5.00584	26.3054	Serum amyloid A-1 protein	3.35009e-05	0.00167785	0.942388	153270	2.48946	0.627104	0.300181	0.999992	0.582902	0.132645	20883.1;20527.1;20129.1;8217.05;4482.03;3825.02;	20883.1;20527.1;20129.1;8217.05;2837.12;0;	0.980267;0.962544;0.885469;0.835277;0.722613;0.496791;	7581	0.854167	0.837083	0.835721	0.855223
D:\test_move_folder\2022053_T3_Evosep_C1_E1_PRID_31_QID_17_a22-24h_Plate2_33_7150.d	2022053_T3_Evosep_C1_E1_PRID_31_QID_17_a22-24h_Plate2_33_7150	P05366	P05366	SAA1_MOUSE	Saa1	653034	542043	698673	653034	542043	698673	698673	DPNYYRPPGLPDK	DPNYYRPPGLPDK	DPNYYRPPGLPDK3	3	1.79462e-06	1.79462e-06	9.79009e-05	0.00273224	0.00220264	0.00208768	0.00227273	0	1	130733	111115	132068	343820	0.924934	5.03132	4.90757	5.15507	26.449	5.02261	26.6133	Serum amyloid A-1 protein	3.35009e-05	0.00167785	0.950526	340345	2.541	0.62532	0.62755	0.999998	1.33285	0.0314358	48723.3;44879.3;40446.3;18726.1;10966.1;9953.06;	47403.8;44674.2;38655;18229.6;10966.1;9283.04;	0.910352;0.95136;0.912276;0.927214;0.937459;0.872475;	7635	0.836667	0.837083	0.835153	0.839883
D:\test_move_folder\2022053_T3_Evosep_C1_E1_PRID_31_QID_17_a21b-24h_Plate2_34_7151.d	2022053_T3_Evosep_C1_E1_PRID_31_QID_17_a21b-24h_Plate2_34_7151	P05366	P05366	SAA1_MOUSE	Saa1	380643	425056	675388	380643	425056	675388	675388	DPNYYRPPGLPDK	DPNYYRPPGLPDK	DPNYYRPPGLPDK3	3	5.41551e-06	5.41551e-06	9.79009e-05	0.003861	0.00285714	0.00208768	0.00294985	0	1	77872.6	81082.5	74638.5	155430	0.962629	5.03927	4.91555	5.16297	26.449	5.03368	26.5052	Serum amyloid A-1 protein	3.35009e-05	0.00167785	0.984745	162165	4.43298	0.480257	0.281675	0.999995	1.1667	0.186085	27042.2;26463.1;25212.1;10592.1;7172.04;4826.03;	26548;26112.4;25212.1;0;6729.6;3623.77;	0.932227;0.974375;0.982476;0.582902;0.867817;0.716879;	7635	0.840417	0.837083	0.833532	0.844823
D:\test_move_folder\2022053_T3_Evosep_C1_E1_PRID_31_QID_17_b19-72h_Plate2_35_7152.d	2022053_T3_Evosep_C1_E1_PRID_31_QID_17_b19-72h_Plate2_35_7152	P05366	P05366	SAA1_MOUSE	Saa1	168637	122802	100204	168637	122802	100204	100204	DPNYYRPPGLPDK	DPNYYRPPGLPDK	DPNYYRPPGLPDK3	3	0.000123134	0.000123134	9.79009e-05	0.00257732	0.00215054	0.00208768	0.00221239	0	1	17092.4	13246.6	16273.9	57082.4	0.855866	5.01969	4.89599	5.10806	26.449	5.00736	26.5935	Serum amyloid A-1 protein	3.35009e-05	0.00167785	0.840342	59953.3	2.82764	0.600633	0.670785	0.999888	1.55197	0.0693737	8492.05;7870.05;5338.03;3236.02;1466.01;2457.01;	6682.01;7870.05;2540.31;2692.82;847.125;979.1;	0.790221;0.95885;0.709489;0.685886;0.316583;0.590713;	7608	0.835417	0.837083	0.833694	0.839643
D:\test_move_folder\2022053_T3_Evosep_C1_E1_PRID_31_QID_17_D37-w5_Plate2_38_7155.d	2022053_T3_Evosep_C1_E1_PRID_31_QID_17_D37-w5_Plate2_38_7155	P05366	P05366	SAA1_MOUSE	Saa1	29221.9	20312	10871.7	29221.9	20312	10871.7	10871.7	DPNYYRPPGLPDK	DPNYYRPPGLPDK	DPNYYRPPGLPDK3	3	0.000305157	0.0113138	9.79009e-05	0.00308642	0.00234742	0.00208768	0.00243309	0	1	1774.61	1397.14	1728.96	8995.55	0.753692	4.99732	4.92662	5.08572	26.449	4.99795	26.4729	Serum amyloid A-1 protein	3.35009e-05	0.00167785	0.00532404	9233.06	1.98699	0.450292	0.665331	0.989965	1.45724	0.111741	1279.01;1120.01;712.005;292.002;242.001;357.002;	270.481;792.126;712.005;88.1027;0;195.31;	0.0841633;0.788186;0.969662;0.522785;-0.0451901;0.710938;	7581	0.842917	0.837083	0.831011	0.849125
D:\test_move_folder\2022053_T3_Evosep_C1_E1_PRID_31_QID_17_A22-24_Plate2_40_7157.d	2022053_T3_Evosep_C1_E1_PRID_31_QID_17_A22-24_Plate2_40_7157	P05366	P05366	SAA1_MOUSE	Saa1	229664	206684	278751	229664	206684	278751	278751	DPNYYRPPGLPDK	DPNYYRPPGLPDK	DPNYYRPPGLPDK3	3	1.55612e-05	1.55612e-05	9.79009e-05	0.00226757	0.00175747	0.00208768	0.00182815	0	1	52501.7	46583.3	50989.3	130334	0.917503	5.03275	4.90905	5.08577	26.449	5.01761	26.5699	Serum amyloid A-1 protein	3.35009e-05	0.00167785	0.925029	134200	3.23547	0.503056	0.549634	0.999986	1.0895	0.0499997	20131.1;16791.1;15971.1;7380.04;3479.02;2862.02;	19848;16791.1;15862.6;5332.81;2446.73;2780.1;	0.896644;0.933068;0.927126;0.690854;0.6965;0.819654;	7635	0.845833	0.837083	0.837548	0.846798
D:\test_move_folder\2022053_T3_Evosep_C1_E1_PRID_31_QID_17_A24-12_Plate2_43_7158.d	2022053_T3_Evosep_C1_E1_PRID_31_QID_17_A24-12_Plate2_43_7158	P05366	P05366	SAA1_MOUSE	Saa1	618760	527935	736946	618760	527935	736946	736946	DPNYYRPPGLPDK	DPNYYRPPGLPDK	DPNYYRPPGLPDK3	3	3.08381e-06	3.08381e-06	9.79009e-05	0.00217865	0.00171527	0.00208768	0.00178891	0	1	169815	146403	173853	434647	0.956444	5.03345	4.90973	5.15717	26.449	5.04292	26.299	Serum amyloid A-1 protein	3.35009e-05	0.00167785	0.98514	424552	4.51704	0.621068	0.852275	0.999997	1.55437	0.0563187	65695.4;56202.3;47917.3;26297.2;14989.1;11201.1;	65695.4;56202.3;47917.3;26260.7;14989.1;11201.1;	0.988284;0.910713;0.966429;0.942648;0.944304;0.980309;	7635	0.850833	0.837083	0.837879	0.850908
D:\test_move_folder\2022053_T3_Evosep_C1_E1_PRID_31_QID_17_A40-12_Plate2_44_7159.d	2022053_T3_Evosep_C1_E1_PRID_31_QID_17_A40-12_Plate2_44_7159	P05366	P05366	SAA1_MOUSE	Saa1	756319	593981	797930	756319	593981	797930	797930	DPNYYRPPGLPDK	DPNYYRPPGLPDK	DPNYYRPPGLPDK3	3	1.34218e-05	1.34218e-05	9.79009e-05	0.00381679	0.00278552	0.00208768	0.00286533	0	1	183092	153999	184909	449199	0.95139	4.99966	4.8759	5.10567	26.449	5.01325	26.3246	Serum amyloid A-1 protein	3.35009e-05	0.00167785	0.981468	444784	4.73588	0.598738	0.716799	0.999988	1.44668	0.116106	66874.4;63192.4;53452.3;27112.2;16146.1;12095.1;	66874.4;62954.8;53262.8;27112.2;15839.5;11986.8;	0.987594;0.932913;0.927774;0.949731;0.90354;0.881948;	7581	0.854583	0.837083	0.837634	0.853652
D:\test_move_folder\2022053_T3_Evosep_C1_E1_PRID_31_QID_17_D3-w5_1_Plate2_45_7160.d	2022053_T3_Evosep_C1_E1_PRID_31_QID_17_D3-w5_1_Plate2_45_7160	P05366	P05366	SAA1_MOUSE	Saa1	281779	235993	255141	281779	235993	255141	255141	DPNYYRPPGLPDK	DPNYYRPPGLPDK	DPNYYRPPGLPDK3	3	9.74139e-06	9.74139e-06	9.79009e-05	0.00306748	0.00242131	0.00208768	0.00250627	0	1	46077.1	40746.6	46720.4	119396	0.870437	5.03373	4.91	5.15743	26.449	5.03468	26.515	Serum amyloid A-1 protein	3.35009e-05	0.00167785	0.959995	117752	3.34794	0.576056	0.773651	0.999991	0.946311	0.094322	18345.1;14184.1;15189.1;7107.05;4542.03;4293.03;	16704;14184.1;15189.1;6827.73;3959.47;4293.03;	0.812307;0.892131;0.914107;0.825996;0.753109;0.821206;	7635	0.850417	0.837083	0.838656	0.849541
D:\test_move_folder\2022053_T3_Evosep_C1_E1_PRID_31_QID_17_A5-12_Plate2_46_7161.d	2022053_T3_Evosep_C1_E1_PRID_31_QID_17_A5-12_Plate2_46_7161	P05366	P05366	SAA1_MOUSE	Saa1	682794	695013	1001520	682794	695013	1001520	1001520	DPNYYRPPGLPDK	DPNYYRPPGLPDK	DPNYYRPPGLPDK3	3	2.78174e-05	2.78174e-05	9.79009e-05	0.0031746	0.00261097	0.00208768	0.00265957	0	1	213604	192958	218113	528229	0.943533	4.99835	4.87464	5.12209	26.449	4.99794	26.4243	Serum amyloid A-1 protein	3.35009e-05	0.00167785	0.980821	517311	3.85256	0.476116	0.571057	0.999975	1.43621	0.0346536	78860.5;74048.5;60695.4;31610.2;18365.1;13656.1;	78860.5;74048.5;60695.4;31610.2;18365.1;13656.1;	0.906503;0.949204;0.984725;0.942518;0.937939;0.887646;	7581	0.855	0.837083	0.841431	0.852113
D:\test_move_folder\2022053_T3_Evosep_C1_E1_PRID_31_QID_17_b5- 6h_Plate3_1_7164.d	2022053_T3_Evosep_C1_E1_PRID_31_QID_17_b5- 6h_Plate3_1_7164	P05366	P05366	SAA1_MOUSE	Saa1	111449	98619.4	101786	111449	98619.4	101786	101786	DPNYYRPPGLPDK	DPNYYRPPGLPDK	DPNYYRPPGLPDK3	3	0.000338181	0.00208921	9.79009e-05	0.00287356	0.00232558	0.00208768	0.00239808	0	1	18014.3	15958.5	17266.3	55125.1	0.750655	5.00348	4.87976	5.10949	26.449	5.00981	26.3409	Serum amyloid A-1 protein	3.35009e-05	0.00167785	0.744909	57513.3	1.93125	0.44224	0.508395	0.998108	1.56308	0.107002	9240.05;6831.04;6153.04;3229.02;1097.01;1867.01;	6107.32;6831.04;5075.97;1175.05;735.242;1005.83;	0.772038;0.801051;0.657108;0.569629;0.648858;0.485998;	7581	0.857917	0.837083	0.842019	0.852117
D:\test_move_folder\2022053_T3_Evosep_C1_E1_PRID_31_QID_17_b8-6h_Plate3_2_7165.d	2022053_T3_Evosep_C1_E1_PRID_31_QID_17_b8-6h_Plate3_2_7165	P05366	P05366	SAA1_MOUSE	Saa1	277830	216607	215737	277830	216607	215737	215737	DPNYYRPPGLPDK	DPNYYRPPGLPDK	DPNYYRPPGLPDK3	3	1.071e-05	1.071e-05	9.79009e-05	0.0026178	0.00204918	0.00208768	0.00210084	0	1	50631.2	35610.3	40256.2	114186	0.932741	5.02335	4.89963	5.14716	26.449	5.03462	26.3476	Serum amyloid A-1 protein	3.35009e-05	0.00167785	0.958196	143615	3.22472	0.659507	0.587455	0.99999	1.37018	0.0154421	21671.1;14949.1;14586.1;7622.05;4123.02;2800.02;	21470.5;14574.5;14586.1;6902.76;2951.21;2501.07;	0.944907;0.89111;0.956431;0.842947;0.773246;0.79672;	7635	0.855833	0.837083	0.841966	0.8514
D:\test_move_folder\2022053_T3_Evosep_C1_E1_PRID_31_QID_17_b16-6h_Plate3_3_7166.d	2022053_T3_Evosep_C1_E1_PRID_31_QID_17_b16-6h_Plate3_3_7166	P05366	P05366	SAA1_MOUSE	Saa1	33857.3	32210.1	21110.6	33857.3	32210.1	21110.6	21110.6	DPNYYRPPGLPDK	DPNYYRPPGLPDK	DPNYYRPPGLPDK3	3	0.00450349	0.154173	9.79009e-05	0.00359712	0.00259067	0.00208768	0.0026455	0	1	1825.79	1566.85	1708.1	25625.5	0.32549	5.03445	4.92843	5.08748	26.449	5.04031	26.4086	Serum amyloid A-1 protein	3.35009e-05	0.00167785	0.437467	27391.2	0.634404	0.667298	0	0.878515	1.71362	0.0807902	2074.01;1204.01;1467.01;496.003;202.001;756.004;	619.212;586.93;619.649;496.003;0;0;	0.128822;0.68471;0.181767;0.977337;-0.429062;-0.468849;	7635	0.84125	0.837083	0.841139	0.837579
D:\test_move_folder\2022053_T3_Evosep_C1_E1_PRID_31_QID_17_b37-6h_Plate3_4_7167.d	2022053_T3_Evosep_C1_E1_PRID_31_QID_17_b37-6h_Plate3_4_7167	P05366	P05366	SAA1_MOUSE	Saa1	212849	156208	120487	212849	156208	120487	120487	DPNYYRPPGLPDK	DPNYYRPPGLPDK	DPNYYRPPGLPDK3	3	1.30914e-05	1.30914e-05	9.79009e-05	0.00266667	0.00183824	0.00208768	0.00222717	0	1	23791.4	18758.6	22798.1	68466.4	0.906214	5.05086	4.92714	5.17458	26.449	5.03472	26.7513	Serum amyloid A-1 protein	3.35009e-05	0.00167785	0.924185	71449.5	2.69852	0.558228	0.186053	0.999988	1.09408	0.0936496	9343.06;8986.05;8685.05;3710.02;2876.02;2016.01;	6120.33;8986.05;8685.05;3710.02;2266.29;774.775;	0.796819;0.943486;0.94474;0.913409;0.779376;0.326565;	7662	0.845833	0.837083	0.840621	0.843582
D:\test_move_folder\2022053_T3_Evosep_C1_E1_PRID_31_QID_17_b7- 6h_Plate3_5_7168.d	2022053_T3_Evosep_C1_E1_PRID_31_QID_17_b7- 6h_Plate3_5_7168	P05366	P05366	SAA1_MOUSE	Saa1	290132	198624	215432	290132	198624	215432	215432	DPNYYRPPGLPDK	DPNYYRPPGLPDK	DPNYYRPPGLPDK3	3	5.66288e-06	5.66288e-06	9.79009e-05	0.002849	0.00222717	0.00208768	0.00229885	0	1	44447.2	35104.6	44206.9	127076	0.908095	5.03548	4.91175	5.15918	26.449	5.04361	26.4006	Serum amyloid A-1 protein	3.35009e-05	0.00167785	0.958285	127767	2.7334	0.818855	0.779224	0.999995	1.24321	0.039765	19426.1;15696.1;15092.1;6847.04;4078.02;3541.02;	19426.1;9928.99;15092.1;6649.98;4073.13;3491.74;	0.918857;0.791621;0.970871;0.853719;0.81051;0.838752;	7635	0.84625	0.837083	0.840348	0.844409
D:\test_move_folder\2022053_T3_Evosep_C1_E1_PRID_31_QID_17_a7-12h_Plate3_6_7169.d	2022053_T3_Evosep_C1_E1_PRID_31_QID_17_a7-12h_Plate3_6_7169	P05366	P05366	SAA1_MOUSE	Saa1	559313	443595	783451	559313	443595	783451	783451	DPNYYRPPGLPDK	DPNYYRPPGLPDK	DPNYYRPPGLPDK3	3	1.77273e-05	1.77273e-05	9.79009e-05	0.00309598	0.00239234	0.00208768	0.002457	0	1	160914	132475	156407	386155	0.943205	4.99871	4.87498	5.12242	26.449	5.00916	26.2015	Serum amyloid A-1 protein	3.35009e-05	0.00167785	0.988702	397283	4.11782	0.46969	0.797429	0.999984	1.24833	0.0512311	62409.4;52303.3;47511.3;25122.2;15690.1;11188.1;	62409.4;50993.5;47511.3;25122.1;15690.1;11172.8;	0.963002;0.892156;0.971992;0.968684;0.974054;0.924704;	7581	0.854167	0.837083	0.840454	0.851855
D:\test_move_folder\2022053_T3_Evosep_C1_E1_PRID_31_QID_17_a5-12h_Plate3_7_7170.d	2022053_T3_Evosep_C1_E1_PRID_31_QID_17_a5-12h_Plate3_7_7170	P05366	P05366	SAA1_MOUSE	Saa1	552821	503211	809560	552821	503211	809560	809560	DPNYYRPPGLPDK	DPNYYRPPGLPDK	DPNYYRPPGLPDK3	3	1.48139e-06	1.48139e-06	9.79009e-05	0.00321543	0.00242718	0.00208768	0.00248756	0	1	204162	172857	204424	513312	0.961995	5.03308	4.90938	5.15681	26.449	5.02536	26.5768	Serum amyloid A-1 protein	3.35009e-05	0.00167785	0.978877	512655	3.57959	0.536328	0.785452	0.999999	1.41184	0.042641	80518.5;64653.4;58990.3;32522.2;17527.1;13725.1;	80518.5;64653.4;58990.3;32522.2;17508;13544.4;	0.940399;0.978151;0.973766;0.95732;0.947707;0.910969;	7635	0.85	0.837083	0.840449	0.847441
D:\test_move_folder\2022054_T3_Evosep_C1_E1_PRID_31_QID_17_a19-12h_Plate3_23_7186.d	2022054_T3_Evosep_C1_E1_PRID_31_QID_17_a19-12h_Plate3_23_7186	P05366	P05366	SAA1_MOUSE	Saa1	547115	528199	701685	547115	528199	701685	701685	DPNYYRPPGLPDK	DPNYYRPPGLPDK	DPNYYRPPGLPDK3	3	8.81392e-06	8.81392e-06	9.79009e-05	0.00282486	0.00227273	0.00208768	0.00233645	0	1	141813	113975	126192	327743	0.959928	5.06704	4.94327	5.17347	26.449	5.05678	26.6394	Serum amyloid A-1 protein	3.35009e-05	0.00167785	0.97903	368312	2.90504	0.549937	0.74998	0.999992	0.810822	0.102111	53646.3;46868.3;41298.3;21093.1;12628.1;9683.06;	53646.3;46868.3;41298.3;21060;12628.1;9683.06;	0.945572;0.96437;0.973534;0.860163;0.928085;0.913225;	7689	0.850417	0.837083	0.842674	0.845627
D:\test_move_folder\2022053_T3_Evosep_C1_E1_PRID_31_QID_17_a14-12h_Plate2_5_7123.d	2022053_T3_Evosep_C1_E1_PRID_31_QID_17_a14-12h_Plate2_5_7123	P05366	P05366	SAA1_MOUSE	Saa1	508771	393919	446746	508771	393919	446746	446746	DPNYYRPPGLPDK	DPNYYRPPGLPDK	DPNYYRPPGLPDK3	3	2.31464e-06	2.31464e-06	9.79009e-05	0.00287356	0.00232558	0.00208768	0.00239234	0	1	85211	67948.2	82926.4	210561	0.938907	4.99776	4.87404	5.10379	26.449	4.9896	26.5683	Serum amyloid A-1 protein	3.35009e-05	0.00167785	0.989527	216362	4.36231	0.677628	0.925695	0.999998	1.29825	0.074534	34481.2;26066.1;25689.1;13031.1;6228.04;6251.04;	33607.6;25914.3;25689.1;12973.4;4032.08;6194.72;	0.899046;0.95557;0.974248;0.955456;0.732222;0.954803;	7581	0.84125	0.837083	0.836743	0.841881
D:\test_move_folder\2022053_T3_Evosep_C1_E1_PRID_31_QID_17_b31-72h_Plate2_17_7134.d	2022053_T3_Evosep_C1_E1_PRID_31_QID_17_b31-72h_Plate2_17_7134	P05366	P05366	SAA1_MOUSE	Saa1	412140	332127	353186	412140	332127	353186	353186	DPNYYRPPGLPDK	DPNYYRPPGLPDK	DPNYYRPPGLPDK3	3	1.90402e-06	1.90402e-06	9.79009e-05	0.002849	0.0022831	0.00208768	0.00233645	0	1	73821.9	56350.4	68905	164416	0.954585	5.03371	4.90997	5.15741	26.449	5.03224	26.5288	Serum amyloid A-1 protein	3.35009e-05	0.00167785	0.975136	176149	3.29989	0.558722	0.559811	0.999998	1.0836	0.087114	27771.2;25611.1;20555.1;9983.06;6116.04;5330.03;	27771.2;25584.3;20466.5;9704.67;3316.54;5255.94;	0.989549;0.93377;0.933164;0.819935;0.67058;0.883991;	7635	0.849167	0.837083	0.837217	0.850502
D:\test_move_folder\2022053_T3_Evosep_C1_E1_PRID_31_QID_17_a10-12h_Plate2_22_7139.d	2022053_T3_Evosep_C1_E1_PRID_31_QID_17_a10-12h_Plate2_22_7139	P05366	P05366	SAA1_MOUSE	Saa1	245830	223284	233527	245830	223284	233527	233527	DPNYYRPPGLPDK	DPNYYRPPGLPDK	DPNYYRPPGLPDK3	3	6.06986e-05	6.06986e-05	9.79009e-05	0.003125	0.00251889	0.00208768	0.00258398	0	1	41539.8	35974.6	42599.6	110003	0.881927	4.99756	4.87382	5.12127	26.449	5.0091	26.3102	Serum amyloid A-1 protein	3.35009e-05	0.00167785	0.928251	107267	2.09631	0.675973	0.656715	0.999945	1.35926	0.143262	15677.1;14361.1;11977.1;6895.04;2790.02;2449.01;	15677.1;14354.2;11508.5;6801.08;2421.49;2031.5;	0.953524;0.860426;0.811214;0.90272;0.794964;0.746369;	7581	0.845833	0.837083	0.837431	0.846289
D:\test_move_folder\2022053_T3_Evosep_C1_E1_PRID_31_QID_17_a4-12h_Plate2_27_7144.d	2022053_T3_Evosep_C1_E1_PRID_31_QID_17_a4-12h_Plate2_27_7144	P05366	P05366	SAA1_MOUSE	Saa1	379242	299258	405304	379242	299258	405304	405304	DPNYYRPPGLPDK	DPNYYRPPGLPDK	DPNYYRPPGLPDK3	3	3.34459e-06	3.34459e-06	9.79009e-05	0.00324675	0.00255754	0.00208768	0.00263852	0	1	84555.7	61601.5	71541.9	178289	0.894887	4.99795	4.87423	5.12166	26.449	4.99932	26.4125	Serum amyloid A-1 protein	3.35009e-05	0.00167785	0.913693	210721	3.16169	0.614508	0.721903	0.999997	1.07984	0.0274059	31999.2;28931.2;25262.1;13144.1;7493.05;6148.03;	31140.7;28931.2;24483.8;12851.6;7209.27;5918.39;	0.864012;0.936228;0.885307;0.916199;0.834963;0.84939;	7581	0.835833	0.837083	0.834575	0.839204
D:\test_move_folder\2022053_T3_Evosep_C1_E1_PRID_31_QID_17_A81-24_Plate2_47_7162.d	2022053_T3_Evosep_C1_E1_PRID_31_QID_17_A81-24_Plate2_47_7162	P05366	P05366	SAA1_MOUSE	Saa1	227754	218951	506284	227754	218951	506284	506284	DPNYYRPPGLPDK	DPNYYRPPGLPDK	DPNYYRPPGLPDK3	3	1e-09	0	9.79009e-05	0.00392157	0.00289855	0.00208768	0.00295858	0	1	76858.4	73974.7	64940.8	160242	0.890789	5.00227	4.87856	5.073	26.449	4.98984	26.5585	Serum amyloid A-1 protein	3.35009e-05	0.00167785	0.962354	189649	3.81511	0.57388	0.58623	1	2.02937	0.259785	29953.2;23948.1;24305.2;12674.1;7333.05;5153.03;	29470.2;23948.1;23440.1;12045.6;7074.48;3350.13;	0.897658;0.9147;0.857725;0.841815;0.844163;0.760684;	7581	0.845	0.837083	0.841393	0.841612
D:\test_move_folder\2022053_T3_Evosep_C1_E1_PRID_31_QID_17_a23-12h_Plate3_8_7171.d	2022053_T3_Evosep_C1_E1_PRID_31_QID_17_a23-12h_Plate3_8_7171	P05366	P05366	SAA1_MOUSE	Saa1	633214	509143	673007	633214	509143	673007	673007	DPNYYRPPGLPDK	DPNYYRPPGLPDK	DPNYYRPPGLPDK3	3	8.40935e-05	8.40935e-05	9.79009e-05	0.00319489	0.00263852	0.00208768	0.00271003	0	1	147634	106506	129873	323982	0.949616	4.99735	4.87362	5.1034	26.449	4.99253	26.4916	Serum amyloid A-1 protein	3.35009e-05	0.00167785	0.978954	368290	2.15047	0.512785	0.505514	0.999924	1.68844	0.0927691	55785.3;49960.3;43184.3;20918.1;12072.1;9841.06;	55692.3;48901.4;43040.4;20918.1;4156.78;9841.06;	0.954726;0.936502;0.957904;0.920622;0.465343;0.9845;	7581	0.849583	0.837083	0.841139	0.847222
D:\test_move_folder\2022054_T3_Evosep_C1_E1_PRID_31_QID_17_c32-w1_Plate3_16_7179.d	2022054_T3_Evosep_C1_E1_PRID_31_QID_17_c32-w1_Plate3_16_7179	P05366	P05366	SAA1_MOUSE	Saa1	6047.07	5325.18	4168.55	6047.07	5325.18	4168.55	4168.55	DPNYYRPPGLPDK	DPNYYRPPGLPDK	DPNYYRPPGLPDK3	3	0.00657396	0.232183	9.79009e-05	0.00377358	0.00278552	0.00208768	0.00285714	0	1	907.498	844.21	971.742	7894.99	0.622558	5.03682	4.9131	5.10763	26.449	5.04587	26.3816	Serum amyloid A-1 protein	3.35009e-05	0.00167785	0	7373.04	1.1697	0.32501	0	0.826107	0.937464	0.0983108	526.004;762.005;230.001;347.002;96.0005;497.003;	145.494;762.005;0;113.055;0;0;	0.093239;0.723624;-0.0824092;0.431972;-0.369456;-0.401976;	7635	0.844545	0.837083	0.841852	0.840273
D:\test_move_folder\2022054_T3_Evosep_C1_E1_PRID_31_QID_17_b40-72h_Plate3_26_7189.d	2022054_T3_Evosep_C1_E1_PRID_31_QID_17_b40-72h_Plate3_26_7189	P05366	P05366	SAA1_MOUSE	Saa1	358575	209815	165038	358575	209815	165038	165038	DPNYYRPPGLPDK	DPNYYRPPGLPDK	DPNYYRPPGLPDK3	3	5.67143e-06	5.67143e-06	9.79009e-05	0.00307692	0.00232019	0.00208768	0.00234192	0	1	39097.3	24017	32507.1	80174.8	0.904337	5.03255	4.90884	5.1209	26.449	5.02731	26.5365	Serum amyloid A-1 protein	3.35009e-05	0.00167785	0.955866	96428.6	2.86496	0.697579	0.553249	0.999995	2.11425	0.0715553	15893.1;13487.1;11260.1;5240.04;2897.02;2565.01;	14752.3;13084.9;11260.1;2906.47;1457.01;1115.34;	0.872606;0.882406;0.971395;0.73173;0.44882;0.67581;	7635	0.85375	0.837083	0.841932	0.850309
D:\test_move_folder\2022054_T3_Evosep_C1_E1_PRID_31_QID_17_b18-72h_Plate3_27_7190.d	2022054_T3_Evosep_C1_E1_PRID_31_QID_17_b18-72h_Plate3_27_7190	P05366	P05366	SAA1_MOUSE	Saa1	124810	94974.4	66235.8	124810	94974.4	66235.8	66235.8	DPNYYRPPGLPDK	DPNYYRPPGLPDK	DPNYYRPPGLPDK3	3	0.000340599	0.000547171	9.79009e-05	0.00244499	0.00224215	0.00208768	0.00232019	0	1	9840.69	7414.43	9157.64	29074.6	0.838824	5.03413	4.96345	5.12252	26.449	5.03968	26.3203	Serum amyloid A-1 protein	3.35009e-05	0.00167785	0.744523	31243.2	1.73791	0.646512	0.56435	0.999506	1.13692	0.260177	5419.03;3817.02;3248.02;1412.01;769.005;803.005;	3561.19;3817.02;2462.48;713.586;0;180.917;	0.774438;0.928883;0.792342;0.381717;0.159645;0.587412;	7635	0.845455	0.837083	0.841924	0.841363
D:\test_move_folder\2022054_T3_Evosep_C1_E1_PRID_31_QID_17_B21-6_Plate3_32_7194.d	2022054_T3_Evosep_C1_E1_PRID_31_QID_17_B21-6_Plate3_32_7194	P05366	P05366	SAA1_MOUSE	Saa1	249380	166972	118229	249380	166972	118229	118229	DPNYYRPPGLPDK	DPNYYRPPGLPDK	DPNYYRPPGLPDK3	3	0.000331345	0.000338963	9.79009e-05	0.00284091	0.00217391	0.00208768	0.00225225	0	1	28778.2	18328.5	22769.9	59146.4	0.935725	5.0328	4.9091	5.1565	26.449	5.03287	26.4835	Serum amyloid A-1 protein	3.35009e-05	0.00167785	0.962849	74753.5	2.562	0.647018	0.26021	0.999702	1.65222	0.0568328	11621.1;8144.05;9094.06;3847.02;2189.01;1416.01;	11621.1;8144.05;9013.1;2788.02;2101.17;881.649;	0.960374;0.924432;0.914148;0.7817;0.808206;0.548842;	7635	0.855	0.837083	0.839262	0.852512
D:\test_move_folder\2022054_T3_Evosep_C1_E1_PRID_31_QID_17_a10-24h_Plate3_14_7177.d	2022054_T3_Evosep_C1_E1_PRID_31_QID_17_a10-24h_Plate3_14_7177	P05366	P05366	SAA1_MOUSE	Saa1	339598	269688	242637	339598	269688	242637	242637	DPNYYRPPGLPDK	DPNYYRPPGLPDK	DPNYYRPPGLPDK3	3	3.43477e-05	3.43477e-05	9.79009e-05	0.0030581	0.00233645	0.00208768	0.00240385	0	1	44095	34775.1	42793.2	111961	0.914691	5.01896	4.89518	5.14267	26.449	5.02791	26.2894	Serum amyloid A-1 protein	3.35009e-05	0.00167785	0.957844	115367	2.65645	0.557139	0.278124	0.999969	0.432931	0.140199	16458.1;14836.1;12952.1;5936.03;3808.02;2493.02;	16458.1;14836.1;12800.8;5936.03;3126.31;0;	0.925294;0.933699;0.879028;0.903303;0.624565;0.117937;	7608	0.854167	0.837083	0.840835	0.850417
D:\test_move_folder\2022054_T3_Evosep_C1_E1_PRID_31_QID_17_a24-12h_Plate4_10_7208.d	2022054_T3_Evosep_C1_E1_PRID_31_QID_17_a24-12h_Plate4_10_7208	P05366	P05366	SAA1_MOUSE	Saa1	429367	371111	781971	429367	371111	781971	781971	DPNYYRPPGLPDK	DPNYYRPPGLPDK	DPNYYRPPGLPDK3	3	1.49989e-05	1.49989e-05	9.79009e-05	0.00258398	0.0018622	0.00208768	0.00194175	0	1	152908	128735	144279	352268	0.922686	5.03457	4.91085	5.15827	26.449	5.03144	26.5163	Serum amyloid A-1 protein	3.35009e-05	0.00167785	0.972156	373336	2.0033	0.642138	0.345075	0.999987	1.41739	0.046982	58131.4;50773.3;44015.3;25698.2;13725.1;9809.06;	58131.4;50773.3;44002.8;25698.2;13725.1;5230.72;	0.926842;0.89629;0.947653;0.9477;0.980769;0.623293;	7635	0.845417	0.837083	0.841936	0.84083
D:\test_move_folder\2022054_T3_Evosep_C1_E1_PRID_31_QID_17_b26-6h_Plate3_21_7184.d	2022054_T3_Evosep_C1_E1_PRID_31_QID_17_b26-6h_Plate3_21_7184	P05366	P05366	SAA1_MOUSE	Saa1	167214	117094	83126.5	167214	117094	83126.5	83126.5	DPNYYRPPGLPDK	DPNYYRPPGLPDK	DPNYYRPPGLPDK3	3	0.000304692	0.000978537	9.79009e-05	0.00250627	0.00204082	0.00208768	0.00210084	0	1	19815	11566	14084.1	49671.8	0.804791	5.01811	4.89436	5.1418	26.449	5.01799	26.4057	Serum amyloid A-1 protein	3.35009e-05	0.00167785	0.695151	69883.4	2.26365	0.61804	0.0171054	0.999126	1.03645	0.0661521	8699.06;7893.05;6194.04;2915.02;1854.01;1257.01;	8699.06;7491.26;3624.63;1576.47;1145.64;455.091;	0.852744;0.815463;0.667646;0.723817;0.649191;0.150776;	7608	0.859583	0.837083	0.841797	0.855143
D:\test_move_folder\2022054_T3_Evosep_C1_E1_PRID_31_QID_17_b39-6h_Plate3_18_7181.d	2022054_T3_Evosep_C1_E1_PRID_31_QID_17_b39-6h_Plate3_18_7181	P05366	P05366	SAA1_MOUSE	Saa1	176143	131785	94710.5	176143	131785	94710.5	94710.5	DPNYYRPPGLPDK	DPNYYRPPGLPDK	DPNYYRPPGLPDK3	3	0.000109489	0.000109489	9.79009e-05	0.00284091	0.00221239	0.00208768	0.00228833	0	1	17413.4	12448.5	15175.4	54732.6	0.885789	5.03281	4.90909	5.15653	26.449	5.02641	26.5603	Serum amyloid A-1 protein	3.35009e-05	0.00167785	0.801551	62804.4	2.72767	0.689462	0.575735	0.999902	0.824423	0.166727	8247.05;5910.03;5872.04;3230.02;1340.01;1365.01;	8247.05;3294.32;5872.04;3230.02;782.569;0;	0.919688;0.747209;0.915924;0.873247;0.664855;0.334871;	7635	0.850417	0.837083	0.840808	0.847174
D:\test_move_folder\2022054_T3_Evosep_C1_E1_PRID_31_QID_17_b39-72h_Plate3_25_7188.d	2022054_T3_Evosep_C1_E1_PRID_31_QID_17_b39-72h_Plate3_25_7188	P05366	P05366	SAA1_MOUSE	Saa1	225564	202485	169861	225564	202485	169861	169861	DPNYYRPPGLPDK	DPNYYRPPGLPDK	DPNYYRPPGLPDK3	3	7.59841e-06	7.59841e-06	9.79009e-05	0.00309598	0.00248139	0.00208768	0.00255754	0	1	32111	23566.7	27978.3	72076.1	0.864143	5.05013	4.92645	5.15618	26.449	5.04637	26.55	Serum amyloid A-1 protein	3.35009e-05	0.00167785	0.955224	82722.5	3.22259	0.632493	0.615986	0.999993	0.983871	0.0919126	12188.1;10832.1;10357.1;5212.03;2653.01;2146.01;	11729.3;10024.7;10357.1;5025.45;1567.17;1015.47;	0.849688;0.852429;0.891852;0.893668;0.742054;0.722411;	7662	0.85	0.837083	0.842361	0.846402
D:\test_move_folder\2022054_T3_Evosep_C1_E1_PRID_31_QID_17_b31-6h_Plate4_4_7202.d	2022054_T3_Evosep_C1_E1_PRID_31_QID_17_b31-6h_Plate4_4_7202	P05366	P05366	SAA1_MOUSE	Saa1	125240	99370.3	66795.6	125240	99370.3	66795.6	66795.6	DPNYYRPPGLPDK	DPNYYRPPGLPDK	DPNYYRPPGLPDK3	3	0.000302024	0.00590222	9.79009e-05	0.00288184	0.00233645	0.00208768	0.00240964	0	1	11026	8095.17	9365.88	36579.4	0.78179	5.01599	4.89226	5.12204	26.449	5.00904	26.527	Serum amyloid A-1 protein	3.35009e-05	0.00167785	0.697548	43063.2	1.03723	0.748299	0.24753	0.994772	1.52661	0.0745931	4788.03;4778.03;4278.03;2396.02;1071.01;726.004;	2228.09;4778.03;4019.89;1497.79;0;236.718;	0.515532;0.869655;0.824932;0.508298;-0.0578414;-0.117943;	7608	0.832083	0.837083	0.841262	0.829018
D:\test_move_folder\2022054_T3_Evosep_C1_E1_PRID_31_QID_17_a37-12h_Plate3_22_7185.d	2022054_T3_Evosep_C1_E1_PRID_31_QID_17_a37-12h_Plate3_22_7185	P05366	P05366	SAA1_MOUSE	Saa1	206977	208308	269603	206977	208308	269603	269603	DPNYYRPPGLPDK	DPNYYRPPGLPDK	DPNYYRPPGLPDK3	3	9.09534e-07	9.09534e-07	9.79009e-05	0.00297619	0.00239234	0.00208768	0.00247525	0	1	45448.6	40374.4	40106.1	101901	0.905248	5.0182	4.89395	5.14193	26.449	5.01604	26.4912	Serum amyloid A-1 protein	3.35009e-05	0.00167785	0.959785	115475	3.48714	0.620437	0.314409	0.999999	1.52238	0.115017	18582.1;14423.1;13391.1;6039.04;3953.02;2361.01;	17804.7;14252.8;13391.1;5848.74;2644.43;357.683;	0.898522;0.905447;0.913979;0.870888;0.779926;0.292573;	7608	0.854167	0.837083	0.844035	0.848331
D:\test_move_folder\2022054_T3_Evosep_C1_E1_PRID_31_QID_17_a12-24h_Plate3_13_7176.d	2022054_T3_Evosep_C1_E1_PRID_31_QID_17_a12-24h_Plate3_13_7176	P05366	P05366	SAA1_MOUSE	Saa1	398074	404940	453636	398074	404940	453636	453636	DPNYYRPPGLPDK	DPNYYRPPGLPDK	DPNYYRPPGLPDK3	3	2.22555e-06	2.22555e-06	9.79009e-05	0.00390625	0.00294985	0.00208768	0.0030303	0	1	84735.5	70182.9	79979.9	199278	0.959454	5.0149	4.89117	5.13861	26.449	5.01993	26.3862	Serum amyloid A-1 protein	3.35009e-05	0.00167785	0.980639	211127	3.73499	0.780427	0.519603	0.999998	1.66139	0.158944	32432.2;28746.2;23557.2;13473.1;6584.04;4924.03;	32432.2;28746.2;23557.2;13473.1;6525.79;2915.13;	0.95897;0.950036;0.971615;0.94781;0.860196;0.633163;	7608	0.85375	0.837083	0.842122	0.850793
D:\test_move_folder\2022054_T3_Evosep_C1_E1_PRID_31_QID_17_D3-w5_2_Plate3_33_7195.d	2022054_T3_Evosep_C1_E1_PRID_31_QID_17_D3-w5_2_Plate3_33_7195	P05366	P05366	SAA1_MOUSE	Saa1	309301	279847	272830	309301	279847	272830	272830	DPNYYRPPGLPDK	DPNYYRPPGLPDK	DPNYYRPPGLPDK3	3	1.13113e-05	1.13113e-05	9.79009e-05	0.003125	0.0025	0.00208768	0.00259067	0	1	46039.9	41205.6	47280.3	115593	0.907921	5.06861	4.94485	5.19231	26.449	5.06025	26.5801	Serum amyloid A-1 protein	3.35009e-05	0.00167785	0.949501	112561	1.77992	0.663237	0.594416	0.99999	1.29427	0.0232317	17122.1;15734.1;14621.1;6895.04;2704.02;2928.02;	16968.7;15734.1;13337.1;6662.21;1424.29;1307.11;	0.941375;0.94752;0.818642;0.857129;0.766895;0.663671;	7689	0.857917	0.837083	0.842454	0.8541
D:\test_move_folder\2022054_T3_Evosep_C1_E1_PRID_31_QID_17_c39-w1_Plate3_28_7191.d	2022054_T3_Evosep_C1_E1_PRID_31_QID_17_c39-w1_Plate3_28_7191	P05366	P05366	SAA1_MOUSE	Saa1	68091.5	49234.2	34663.1	68091.5	49234.2	34663.1	34663.1	DPNYYRPPGLPDK	DPNYYRPPGLPDK	DPNYYRPPGLPDK3	3	0.000295334	0.0214589	9.79009e-05	0.00320513	0.00260417	0.00208768	0.00269542	0	1	3377.64	2646.03	2989.78	18465.6	0.689884	5.08739	4.96367	5.14044	26.449	5.03043	27.2836	Serum amyloid A-1 protein	3.35009e-05	0.00167785	0.395585	20861.1	1.09844	0.617575	0.343807	0.981024	1.62848	0.126811	1841.01;2130.01;1350.01;947.006;236.001;505.003;	695.764;2130.01;551.86;418.684;0;0;	0.205065;0.870671;0.603343;0.425144;0.0347405;0.115704;	7716	0.849583	0.837083	0.842377	0.845339
D:\test_move_folder\2022054_T3_Evosep_C1_E1_PRID_31_QID_17_a6-12h_Plate4_9_7207.d	2022054_T3_Evosep_C1_E1_PRID_31_QID_17_a6-12h_Plate4_9_7207	P05366	P05366	SAA1_MOUSE	Saa1	621302	486498	738740	621302	486498	738740	738740	DPNYYRPPGLPDK	DPNYYRPPGLPDK	DPNYYRPPGLPDK3	3	3.18433e-06	3.18433e-06	9.79009e-05	0.00304878	0.00235849	0.00208768	0.00242131	0	1	151559	121325	144001	354906	0.93586	5.03272	4.90899	5.15647	26.449	5.02429	26.5018	Serum amyloid A-1 protein	3.35009e-05	0.00167785	0.985107	373533	4.17325	0.610316	0.803411	0.999997	0.259453	0.0844535	56292.3;49968.3;46288.3;24223.1;14852.1;8272.05;	56028.2;49242.6;46288.3;24223.1;14852.1;8272.05;	0.910148;0.940218;0.962345;0.967753;0.921316;0.862037;	7635	0.850417	0.837083	0.841456	0.847242
D:\test_move_folder\2022054_T3_Evosep_C1_E1_PRID_31_QID_17_a40-12h_Plate4_8_7206.d	2022054_T3_Evosep_C1_E1_PRID_31_QID_17_a40-12h_Plate4_8_7206	P05366	P05366	SAA1_MOUSE	Saa1	700284	543735	736932	700284	543735	736932	736932	DPNYYRPPGLPDK	DPNYYRPPGLPDK	DPNYYRPPGLPDK3	3	6.20858e-06	6.20858e-06	9.79009e-05	0.00306748	0.00235294	0.00208768	0.00243902	0	1	177062	118938	144480	363552	0.975156	5.00112	4.87738	5.12483	26.449	5.00651	26.3904	Serum amyloid A-1 protein	3.35009e-05	0.00167785	0.995801	445540	2.10929	0.82215	0.514278	0.999994	1.42407	0.0487429	70163.5;56587.3;50311.3;27469.2;16041.1;12241.1;	70163.4;56587.3;50311.3;27469.2;16041.1;12205.7;	0.983365;0.989244;0.947863;0.976375;0.967035;0.905757;	7581	0.854167	0.837083	0.841256	0.850455
D:\test_move_folder\2022054_T3_Evosep_C1_E1_PRID_31_QID_17_a25-12h_Plate4_7_7205.d	2022054_T3_Evosep_C1_E1_PRID_31_QID_17_a25-12h_Plate4_7_7205	P05366	P05366	SAA1_MOUSE	Saa1	517153	448145	664985	517153	448145	664985	664985	DPNYYRPPGLPDK	DPNYYRPPGLPDK	DPNYYRPPGLPDK3	3	2.12656e-06	2.12656e-06	9.79009e-05	0.00358423	0.00268817	0.00208768	0.00277008	0	1	115300	100903	114674	278615	0.888807	4.99824	4.87453	5.10429	26.449	5.00465	26.2779	Serum amyloid A-1 protein	3.35009e-05	0.00167785	0.975349	280136	4.11963	0.38335	0.724709	0.999998	1.14155	0.110199	44511.3;38167.3;33654.2;19495.1;9479.06;5701.04;	44182.6;37842.5;33275.1;19495.1;9139.52;5701.04;	0.87889;0.944466;0.838676;0.971735;0.830951;0.80726;	7581	0.85	0.837083	0.841378	0.84711
D:\test_move_folder\2022054_T3_Evosep_C1_E1_PRID_31_QID_17_a8-12h_Plate4_6_7204.d	2022054_T3_Evosep_C1_E1_PRID_31_QID_17_a8-12h_Plate4_6_7204	P05366	P05366	SAA1_MOUSE	Saa1	536186	485658	743164	536186	485658	743164	743164	DPNYYRPPGLPDK	DPNYYRPPGLPDK	DPNYYRPPGLPDK3	3	1.78984e-06	1.78984e-06	9.79009e-05	0.00302115	0.00232558	0.00208768	0.00239808	0	1	150553	129325	152105	367793	0.932266	5.01683	4.89306	5.12293	26.449	5.01204	26.4529	Serum amyloid A-1 protein	3.35009e-05	0.00167785	0.974925	364040	3.87738	0.631959	0.670252	0.999998	1.79867	0.130163	56697.3;47258.3;46723.3;24039.1;12717.1;8048.05;	56697.3;47258.3;46597.1;24039.1;12717.1;8048.05;	0.95281;0.920409;0.919296;0.987387;0.90642;0.878263;	7608	0.854583	0.837083	0.842695	0.850685
D:\test_move_folder\2022054_T3_Evosep_C1_E1_PRID_31_QID_17_D13-w5_Plate3_34_7196.d	2022054_T3_Evosep_C1_E1_PRID_31_QID_17_D13-w5_Plate3_34_7196	P05366	P05366	SAA1_MOUSE	Saa1	19824.8	12640.2	7237.8	19824.8	12640.2	7237.8	7237.8	DPNYYRPPGLPDK	DPNYYRPPGLPDK	DPNYYRPPGLPDK3	3	0.0021846	0.120712	9.79009e-05	0.00363636	0.00293255	0.00208768	0.0030303	0	1	946.414	678.546	834.555	6335.83	0.671948	5.05173	4.98105	5.10475	26.449	5.04951	26.5189	Serum amyloid A-1 protein	3.35009e-05	0.00167785	0	7185.04	0.553262	0.525819	0	0.902749	1.17586	0.141034	476.003;619.004;280.002;131.001;204.001;91.0004;	476.003;377.206;93.2044;131.001;0;10.9282;	0.886367;0.435954;0.531976;0.947033;0.220117;0.0762717;	7662	0.864545	0.837083	0.840422	0.859898
D:\test_move_folder\2022054_T3_Evosep_C1_E1_PRID_31_QID_17_c4-w1_Plate3_30_7193.d	2022054_T3_Evosep_C1_E1_PRID_31_QID_17_c4-w1_Plate3_30_7193	P05366	P05366	SAA1_MOUSE	Saa1	69241.8	52611.2	31266.9	69241.8	52611.2	31266.9	31266.9	DPNYYRPPGLPDK	DPNYYRPPGLPDK	DPNYYRPPGLPDK3	3	0.00222841	0.0822974	9.79009e-05	0.00342466	0.0025974	0.00208768	0.0027027	0	1	2964.52	2296.63	2672.83	20435.9	0.552759	5.01494	4.89119	5.10329	26.449	5.02887	26.3246	Serum amyloid A-1 protein	3.35009e-05	0.00167785	0	22666.1	0.554617	0.379381	0.0164535	0.930552	0.787527	0.233703	2513.02;2702.02;2058.01;1051.01;535.003;934.005;	1105.25;845.943;1013.32;1051.01;157.251;0;	0.495552;0.547572;0.619486;0.901393;0.127994;0.0273879;	7608	0.859167	0.837083	0.842056	0.853923
D:\test_move_folder\2022054_T3_Evosep_C1_E1_PRID_31_QID_17_b6-6h_Plate4_2_7200.d	2022054_T3_Evosep_C1_E1_PRID_31_QID_17_b6-6h_Plate4_2_7200	P05366	P05366	SAA1_MOUSE	Saa1	111567	91778.6	65169.3	111567	91778.6	65169.3	65169.3	DPNYYRPPGLPDK	DPNYYRPPGLPDK	DPNYYRPPGLPDK3	3	0.000591017	0.0131649	9.79009e-05	0.00268817	0.00218341	0.00208768	0.00225225	0	1	10135.8	8408.1	9297.03	38926.3	0.579674	4.99878	4.87507	5.12249	26.449	5.00313	26.4044	Serum amyloid A-1 protein	3.35009e-05	0.00167785	0.719378	42438.2	1.30974	0.560127	0.41671	0.988196	1.32907	0.150593	5893.03;5207.03;3862.02;2565.02;825.005;1116.01;	3028.52;5207.03;1900.25;1707.9;0;576.433;	0.351003;0.771592;0.418231;0.369818;-0.278939;0.322242;	7581	0.849583	0.837083	0.842744	0.846038
D:\test_move_folder\2022054_T3_Evosep_C1_E1_PRID_31_QID_17_b13-6h_Plate4_1_7199.d	2022054_T3_Evosep_C1_E1_PRID_31_QID_17_b13-6h_Plate4_1_7199	P05366	P05366	SAA1_MOUSE	Saa1	115138	91714.6	93354.8	115138	91714.6	93354.8	93354.8	DPNYYRPPGLPDK	DPNYYRPPGLPDK	DPNYYRPPGLPDK3	3	0.00019636	0.00019636	9.79009e-05	0.00232558	0.00186567	0.00208768	0.00193424	0	1	19832.4	15720.9	18034.6	50371.8	0.870873	5.01679	4.89309	5.10515	26.449	5.00514	26.6366	Serum amyloid A-1 protein	3.35009e-05	0.00167785	0.838951	55393.3	2.10334	0.557934	0.619052	0.999823	1.21247	0.042711	8536.05;6450.04;6071.04;3591.02;1359.01;1425.01;	8280.13;6450.04;5102.26;3530.66;117.021;763.55;	0.89468;0.918823;0.771625;0.813859;0.464902;0.682299;	7608	0.840833	0.837083	0.841924	0.836358
D:\test_move_folder\2022054_T3_Evosep_C1_E1_PRID_31_QID_17_a26-12h_Plate4_5_7203.d	2022054_T3_Evosep_C1_E1_PRID_31_QID_17_a26-12h_Plate4_5_7203	P05366	P05366	SAA1_MOUSE	Saa1	450384	410461	791112	450384	410461	791112	791112	DPNYYRPPGLPDK	DPNYYRPPGLPDK	DPNYYRPPGLPDK3	3	1.65741e-05	1.65741e-05	9.79009e-05	0.00334448	0.00250627	0.00208768	0.00258398	0	1	138369	124264	136121	363627	0.895377	5.05168	4.92793	5.17541	26.449	5.04465	26.5641	Serum amyloid A-1 protein	3.35009e-05	0.00167785	0.956889	369631	3.10643	0.646897	0.797657	0.999985	1.46245	0.0922679	53305.3;45491.3;43822.3;24412.1;12726.1;9909.06;	51417.5;45491.3;41459.8;24280.9;11667.5;9448.88;	0.87452;0.950928;0.860291;0.926227;0.800842;0.808873;	7662	0.845417	0.837083	0.841294	0.841251
D:\test_move_folder\2022054_T3_Evosep_C1_E1_PRID_31_QID_17_b30-6h_Plate4_3_7201.d	2022054_T3_Evosep_C1_E1_PRID_31_QID_17_b30-6h_Plate4_3_7201	P05366	P05366	SAA1_MOUSE	Saa1	143380	107020	80650.4	143380	107020	80650.4	80650.4	DPNYYRPPGLPDK	DPNYYRPPGLPDK	DPNYYRPPGLPDK3	3	0.00029753	0.000757043	9.79009e-05	0.00307692	0.00248139	0.00208768	0.00255754	0	1	15712.6	12787.9	15181	53075.6	0.895114	5.03282	4.90908	5.15657	26.449	5.03255	26.5102	Serum amyloid A-1 protein	3.35009e-05	0.00167785	0.766337	54934.4	2.40902	0.554455	0.0311417	0.999326	1.42795	0.0852693	7554.04;5584.04;4494.03;2529.02;1215.01;1461.01;	7554.04;5415.22;2743.35;1676.32;740.3;493.548;	0.94381;0.914341;0.72307;0.76868;0.636011;0.0755241;	7635	0.854583	0.837083	0.841564	0.850668
D:\test_move_folder\2022054_T3_Evosep_C1_E1_PRID_31_QID_17_a39-12h_Plate3_10_7173.d	2022054_T3_Evosep_C1_E1_PRID_31_QID_17_a39-12h_Plate3_10_7173	P05366	P05366	SAA1_MOUSE	Saa1	660040	541222	808562	660040	541222	808562	808562	DPNYYRPPGLPDK	DPNYYRPPGLPDK	DPNYYRPPGLPDK3	3	5.72235e-06	5.72235e-06	9.79009e-05	0.00390625	0.00282486	0.00208768	0.00289855	0	1	159352	124625	150202	367734	0.957726	5.03457	4.91085	5.1583	26.449	5.02818	26.4695	Serum amyloid A-1 protein	3.35009e-05	0.00167785	0.980892	390135	2.3521	0.580491	0.646032	0.999995	1.47453	0.0669656	61525.4;52589.3;45237.3;20434.1;13537.1;10986.1;	61525.4;52589.3;45237.3;20434.1;13537.1;10986.1;	0.940339;0.974034;0.962414;0.948537;0.947649;0.953225;	7635	0.845833	0.837083	0.841565	0.84202
D:\test_move_folder\2022054_T3_Evosep_C1_E1_PRID_31_QID_17_a39-24h_Plate3_11_7174.d	2022054_T3_Evosep_C1_E1_PRID_31_QID_17_a39-24h_Plate3_11_7174	P05366	P05366	SAA1_MOUSE	Saa1	557587	482554	680208	557587	482554	680208	680208	DPNYYRPPGLPDK	DPNYYRPPGLPDK	DPNYYRPPGLPDK3	3	6.57963e-07	6.57963e-07	9.79009e-05	0.00285714	0.00221239	0.00208768	0.0022831	0	1	143498	119840	144443	384835	0.95449	5.01653	4.89284	5.14024	26.449	5.02805	26.3453	Serum amyloid A-1 protein	3.35009e-05	0.00167785	0.982734	382315	4.09346	0.817368	0.715984	0.999999	1.29542	0.0734001	53357.3;47236.3;42904.3;22681.1;12055.1;8727.05;	53357.3;47236.3;42904.3;22681.1;12050.7;5690.25;	0.931066;0.965774;0.971197;0.969672;0.944203;0.776123;	7608	0.854167	0.837083	0.841117	0.849804
D:\test_move_folder\2022054_T3_Evosep_C1_E1_PRID_31_QID_17_B40-6h_Plate3_19_7182.d	2022054_T3_Evosep_C1_E1_PRID_31_QID_17_B40-6h_Plate3_19_7182	P05366	P05366	SAA1_MOUSE	Saa1	128924	100940	73518.1	128924	100940	73518.1	73518.1	DPNYYRPPGLPDK	DPNYYRPPGLPDK	DPNYYRPPGLPDK3	3	0.000324781	0.00111894	9.79009e-05	0.00277778	0.00214133	0.00208768	0.00220264	0	1	8894.36	7155.27	8455.5	50708.5	0.854413	5.01876	4.89503	5.14247	26.449	5.01512	26.509	Serum amyloid A-1 protein	3.35009e-05	0.00167785	0.717479	53340.3	1.90917	0.403941	0.662764	0.998991	0.366556	0.113168	5834.04;5112.03;4337.03;2955.02;1282.01;1496.01;	3782.33;5112.03;0;1388.03;685.3;773.962;	0.778687;0.910441;0.501676;0.501206;0.738819;0.534428;	7608	0.84875	0.837083	0.842747	0.844627
D:\test_move_folder\2022054_T3_Evosep_C1_E1_PRID_31_QID_17_b18-6h_Plate3_20_7183.d	2022054_T3_Evosep_C1_E1_PRID_31_QID_17_b18-6h_Plate3_20_7183	P05366	P05366	SAA1_MOUSE	Saa1	113387	81450.6	56486.4	113387	81450.6	56486.4	56486.4	DPNYYRPPGLPDK	DPNYYRPPGLPDK	DPNYYRPPGLPDK3	3	0.000315358	0.00181207	9.79009e-05	0.00293255	0.00232019	0.00208768	0.00239808	0	1	8065.81	5328.06	6524.9	31230	0.742397	5.00155	4.87779	5.12525	26.449	4.99247	26.556	Serum amyloid A-1 protein	3.35009e-05	0.00167785	0.706064	38605.2	1.31631	0.468846	0.0696285	0.998397	0.824548	0.166628	5641.04;3663.02;3210.02;1429.01;974.007;679.004;	4225.52;2228.9;1611.38;1429.01;431.007;95.0401;	0.766746;0.679596;0.765415;0.805019;0.483445;-0.0532472;	7581	0.84	0.837083	0.841719	0.834906
D:\test_move_folder\2022054_T3_Evosep_C1_E1_PRID_31_QID_17_b17-6h_Plate4_20_7218.d	2022054_T3_Evosep_C1_E1_PRID_31_QID_17_b17-6h_Plate4_20_7218	P05366	P05366	SAA1_MOUSE	Saa1	193400	139588	121591	193400	139588	121591	121591	DPNYYRPPGLPDK	DPNYYRPPGLPDK	DPNYYRPPGLPDK3	3	0.000231325	0.000231325	9.79009e-05	0.00262467	0.00209205	0.00208768	0.0021645	0	1	27293.3	19473.4	23571.7	65183	0.909052	5.01447	4.89048	5.13823	26.449	5.01907	26.3364	Serum amyloid A-1 protein	3.35009e-05	0.00167785	0.833282	75474.4	2.74733	0.550026	0	0.999793	1.62019	0.0967554	11391.1;8674.06;7426.04;3926.02;2301.01;1890.01;	11216.6;8650.72;7426.04;2817.27;2301.01;581.425;	0.855713;0.930997;0.964053;0.792848;0.881619;0.00482962;	7608	0.849167	0.837083	0.840115	0.846518
D:\test_move_folder\2022054_T3_Evosep_C1_E1_PRID_31_QID_17_B25-6h_Plate4_18_7216.d	2022054_T3_Evosep_C1_E1_PRID_31_QID_17_B25-6h_Plate4_18_7216	P05366	P05366	SAA1_MOUSE	Saa1	57424.4	46503	32193.6	57424.4	46503	32193.6	32193.6	DPNYYRPPGLPDK	DPNYYRPPGLPDK	DPNYYRPPGLPDK3	3	0.00272277	0.0649726	9.79009e-05	0.00299401	0.00226757	0.00208768	0.00234192	0	1	5963.61	4550.73	5324.29	30009.8	0.703805	5.01419	4.89047	5.13791	26.449	5.0199	26.4326	Serum amyloid A-1 protein	3.35009e-05	0.00167785	0	33613.2	0.481492	0.612964	0	0.945367	1.53496	0.175546	3408.02;2691.01;2147.01;1262.01;571.003;748.004;	3408.02;1687.22;868.362;197.619;204.971;0;	0.8569;0.462616;0.571589;0.0816329;0.490604;-0.262177;	7608	0.858333	0.837083	0.841821	0.855099
D:\test_move_folder\2022054_T3_Evosep_C1_E1_PRID_31_QID_17_B20-6h_Plate4_19_7217.d	2022054_T3_Evosep_C1_E1_PRID_31_QID_17_B20-6h_Plate4_19_7217	P05366	P05366	SAA1_MOUSE	Saa1	205905	175729	151834	205905	175729	151834	151834	DPNYYRPPGLPDK	DPNYYRPPGLPDK	DPNYYRPPGLPDK3	3	0.000148136	0.000148136	9.79009e-05	0.00320513	0.002457	0.00208768	0.00254453	0	1	24433	21433.1	24707.3	71875.4	0.887148	5.03377	4.91004	5.1398	26.449	5.01996	26.7169	Serum amyloid A-1 protein	3.35009e-05	0.00167785	0.847215	71077.4	1.72571	0.55654	0	0.999866	1.50772	0.0979149	10858.1;9580.06;7629.04;4302.03;2196.01;2014.01;	10489.2;6314.77;7629.04;3186.29;1290.43;494.787;	0.931058;0.736206;0.951714;0.719715;0.586353;0.377655;	7635	0.845833	0.837083	0.841259	0.84235
D:\test_move_folder\2022054_T3_Evosep_C1_E1_PRID_31_QID_17_B19-6h_Plate4_17_7215.d	2022054_T3_Evosep_C1_E1_PRID_31_QID_17_B19-6h_Plate4_17_7215	P05366	P05366	SAA1_MOUSE	Saa1	106367	93499.3	76388.1	106367	93499.3	76388.1	76388.1	DPNYYRPPGLPDK	DPNYYRPPGLPDK	DPNYYRPPGLPDK3	3	0.000335796	0.00300238	9.79009e-05	0.00338983	0.00252525	0.00208768	0.00261097	0	1	10831.8	9229.75	10211.9	45884.1	0.61459	5.01487	4.89117	5.13861	26.449	5.0412	26.1656	Serum amyloid A-1 protein	3.35009e-05	0.00167785	0.644698	48669.3	1.4679	0.632731	0.396726	0.997296	0.887403	0.115343	7108.04;5162.03;4834.03;2153.01;1554.01;936.005;	2959.2;5162.03;2710.59;1391.63;52.3469;440.098;	0.442038;0.701289;0.637862;0.706534;0.172828;0.512201;	7608	0.845417	0.837083	0.841035	0.842245
D:\test_move_folder\2022054_T3_Evosep_C1_E1_PRID_31_QID_17_c31-w1_Plate4_16_7214.d	2022054_T3_Evosep_C1_E1_PRID_31_QID_17_c31-w1_Plate4_16_7214	P05366	P05366	SAA1_MOUSE	Saa1	5357.04	5606.35	2887.57	5357.04	5606.35	2887.57	2887.57	DPNYYRPPGLPDK	DPNYYRPPGLPDK	DPNYYRPPGLPDK3	3	0.00859317	0.25153	9.79009e-05	0.0033557	0.00271739	0.00208768	0.00276243	0	1	643.999	639.074	636.913	10909.7	0.371829	5.03495	4.91125	5.07028	26.449	5.03142	26.5153	Serum amyloid A-1 protein	3.35009e-05	0.00167785	0	11031.1	0.492222	0.564884	0	0.81574	0.635645	0.176194	920.006;385.002;403.002;383.003;26.0001;138.001;	306.46;137.887;199.652;383.003;0;0;	0.297416;0.483811;0.408711;0.809166;0.516357;-0.17395;	7635	0.856364	0.837083	0.842858	0.852524
D:\test_move_folder\2022054_T3_Evosep_C1_E1_PRID_31_QID_17_a9-24h_Plate4_13_7211.d	2022054_T3_Evosep_C1_E1_PRID_31_QID_17_a9-24h_Plate4_13_7211	P05366	P05366	SAA1_MOUSE	Saa1	333101	266760	292009	333101	266760	292009	292009	DPNYYRPPGLPDK	DPNYYRPPGLPDK	DPNYYRPPGLPDK3	3	2.24075e-06	2.24075e-06	9.79009e-05	0.00293255	0.00240964	0.00208768	0.00248139	0	1	60654.9	47888.4	55716.4	131831	0.928386	5.0167	4.89298	5.1404	26.449	5.02111	26.4435	Serum amyloid A-1 protein	3.35009e-05	0.00167785	0.958009	143516	2.8566	0.554597	0.803086	0.999998	0.756644	0.0811355	24166.1;19443.1;17228.1;9330.06;5230.03;3546.02;	24068.5;19443.1;17143.2;9125.97;5209.44;1502.11;	0.908343;0.957121;0.923935;0.85319;0.90602;0.709194;	7608	0.84125	0.837083	0.842307	0.83646
D:\test_move_folder\2022054_T3_Evosep_C1_E1_PRID_31_QID_17_a5-24h_Plate4_11_7209.d	2022054_T3_Evosep_C1_E1_PRID_31_QID_17_a5-24h_Plate4_11_7209	P05366	P05366	SAA1_MOUSE	Saa1	649846	521834	639565	649846	521834	639565	639565	DPNYYRPPGLPDK	DPNYYRPPGLPDK	DPNYYRPPGLPDK3	3	0.000381679	0.0013852	9.79009e-05	0.00420168	0.00325733	0.00208768	0.00331126	0	1	149028	122533	145600	377312	0.964366	5.01751	4.89378	5.14128	26.449	5.0208	26.4689	Serum amyloid A-1 protein	3.35009e-05	0.00167785	0.98868	386195	2.639	0.500897	0.567406	0.998741	1.40009	0.115343	56536.3;48180.3;44311.3;22930.1;13551.1;9647.05;	56536.3;48180.3;44311.3;22930.1;13551.1;9647.05;	0.951076;0.98035;0.963943;0.975056;0.9591;0.821165;	7608	0.849583	0.837083	0.841185	0.846157
D:\test_move_folder\2022054_T3_Evosep_C1_E1_PRID_31_QID_17_D14-w5_Plate4_34_7231.d	2022054_T3_Evosep_C1_E1_PRID_31_QID_17_D14-w5_Plate4_34_7231	P05366	P05366	SAA1_MOUSE	Saa1	126813	90628.1	65966	126813	90628.1	65966	65966	DPNYYRPPGLPDK	DPNYYRPPGLPDK	DPNYYRPPGLPDK3	3	0.00065189	0.00369375	9.79009e-05	0.00371747	0.00280899	0.00208768	0.00290698	0	1	8572.49	6582.34	7656.62	35256.9	0.672004	5.03239	4.90869	5.13844	26.449	5.04154	26.3578	Serum amyloid A-1 protein	3.35009e-05	0.00167785	0.614358	39474.3	1.48025	0.55054	0.165054	0.996687	1.37748	0.117566	5058.03;4554.03;4441.03;1918.01;1216.01;989.007;	3020.48;1110.99;4441.03;591.499;373.927;302.079;	0.549513;0.545268;0.787019;0.209407;0.530063;0.546644;	7635	0.854545	0.837083	0.84437	0.84828
D:\test_move_folder\2022054_T3_Evosep_C1_E1_PRID_31_QID_17_D4-w5_Plate4_33_7230.d	2022054_T3_Evosep_C1_E1_PRID_31_QID_17_D4-w5_Plate4_33_7230	P05366	P05366	SAA1_MOUSE	Saa1	66846.5	61351.4	44983.6	66846.5	61351.4	44983.6	44983.6	DPNYYRPPGLPDK	DPNYYRPPGLPDK	DPNYYRPPGLPDK3	3	0.00117682	0.0109585	9.79009e-05	0.0035461	0.00259067	0.00208768	0.00266667	0	1	6679.67	5942.21	6559.57	34681.2	0.663138	5.06707	4.94328	5.19076	26.449	5.05683	26.6077	Serum amyloid A-1 protein	3.35009e-05	0.00167785	0.191459	35316.2	0.555668	0.418021	0	0.990237	1.10808	0.0992904	4118.02;3014.02;2225.01;1243.01;929.005;1184.01;	3156.36;3014.02;509.291;638.191;199.109;161.681;	0.602039;0.794907;0.261984;0.535362;0.536176;-0.00869411;	7689	0.852273	0.837083	0.844235	0.846707
D:\test_move_folder\2022054_T3_Evosep_C1_E1_PRID_31_QID_17_B32-6_Plate4_32_7229.d	2022054_T3_Evosep_C1_E1_PRID_31_QID_17_B32-6_Plate4_32_7229	P05366	P05366	SAA1_MOUSE	Saa1	155652	116534	85716.6	155652	116534	85716.6	85716.6	DPNYYRPPGLPDK	DPNYYRPPGLPDK	DPNYYRPPGLPDK3	3	0.000352361	0.000376857	9.79009e-05	0.00343643	0.00260417	0.00208768	0.00269542	0	1	18057.2	13185.8	15792.8	51157.4	0.816765	5.05354	4.92957	5.17725	26.449	5.05583	26.4484	Serum amyloid A-1 protein	3.35009e-05	0.00167785	0.819584	58492.4	1.74687	0.552349	0.282463	0.999664	1.35128	0.0848916	6860.04;6256.03;6576.04;2009.01;1486.01;1645.01;	5259.65;6256.03;6541.5;1093.66;933.722;502.491;	0.767113;0.847075;0.8277;0.634679;0.631102;0.490566;	7662	0.841667	0.837083	0.841976	0.837426
D:\test_move_folder\2022054_T3_Evosep_C1_E1_PRID_31_QID_17_A26-12_Plate4_31_7228.d	2022054_T3_Evosep_C1_E1_PRID_31_QID_17_A26-12_Plate4_31_7228	P05366	P05366	SAA1_MOUSE	Saa1	453960	453871	798170	453960	453871	798170	798170	DPNYYRPPGLPDK	DPNYYRPPGLPDK	DPNYYRPPGLPDK3	3	3.24777e-05	3.24777e-05	9.79009e-05	0.00383142	0.0027933	0.00208768	0.00285714	0	1	130301	130371	125089	322103	0.871626	5.03395	4.91024	5.15768	26.449	5.03978	26.3023	Serum amyloid A-1 protein	3.35009e-05	0.00167785	0.971347	335524	2.4184	0.716517	0.563667	0.999971	1.82781	0.086277	53037.3;41723.2;38354.2;21725.1;11788.1;8453.05;	51466.4;41723.2;37111.1;21725.1;11217.5;6186.44;	0.874391;0.90021;0.835653;0.908405;0.803949;0.736636;	7635	0.850417	0.837083	0.845793	0.843311
D:\test_move_folder\2022054_T3_Evosep_C1_E1_PRID_31_QID_17_c41-w1_Plate4_29_7226.d	2022054_T3_Evosep_C1_E1_PRID_31_QID_17_c41-w1_Plate4_29_7226	P05366	P05366	SAA1_MOUSE	Saa1	204911	181839	198922	204911	181839	198922	198922	DPNYYRPPGLPDK	DPNYYRPPGLPDK	DPNYYRPPGLPDK3	3	0.000102068	0.000102068	9.79009e-05	0.003861	0.00301205	0.00208768	0.00309598	0	1	22033.4	18363.8	19431.8	58665.2	0.871109	5.05073	4.92703	5.13911	26.449	5.03652	26.6379	Serum amyloid A-1 protein	3.35009e-05	0.00167785	0.895075	66519.4	2.02961	0.537244	0.332322	0.999908	1.43462	0.16217	10496.1;8259.05;8055.05;4085.02;2272.01;1381.01;	5834.36;8259.05;7940.02;3283.9;550.227;594.227;	0.799516;0.884426;0.909864;0.786507;0.570066;0.472252;	7662	0.845833	0.837083	0.844176	0.839685
D:\test_move_folder\2022054_T3_Evosep_C1_E1_PRID_31_QID_17_c33-w1_Plate4_28_7225.d	2022054_T3_Evosep_C1_E1_PRID_31_QID_17_c33-w1_Plate4_28_7225	P05366	P05366	SAA1_MOUSE	Saa1	66983.1	60384.2	45558.2	66983.1	60384.2	45558.2	45558.2	DPNYYRPPGLPDK	DPNYYRPPGLPDK	DPNYYRPPGLPDK3	3	0.00123648	0.0150337	9.79009e-05	0.00282486	0.00227273	0.00208768	0.00235294	0	1	3447.75	2968.78	3182.23	12124.4	0.541066	5.05248	4.9818	5.10551	26.449	5.05552	26.354	Serum amyloid A-1 protein	3.35009e-05	0.00167785	0	13136.1	1.1363	0.530506	0.0799385	0.986618	0.375345	0.165545	2870.02;1607.01;2097.01;760.005;859.005;259.001;	1317.05;739.31;1391.39;203.816;859.005;66.9269;	0.46235;0.35046;0.716853;0.276509;0.930231;0.297444;	7662	0.850417	0.837083	0.844293	0.845018
D:\test_move_folder\2022054_T3_Evosep_C1_E1_PRID_31_QID_17_b15-72h_Plate4_27_7224.d	2022054_T3_Evosep_C1_E1_PRID_31_QID_17_b15-72h_Plate4_27_7224	P05366	P05366	SAA1_MOUSE	Saa1	352057	293969	272765	352057	293969	272765	272765	DPNYYRPPGLPDK	DPNYYRPPGLPDK	DPNYYRPPGLPDK3	3	5.30717e-05	5.30717e-05	9.79009e-05	0.00294118	0.00230947	0.00208768	0.00239234	0	1	47551.2	36089.7	40785.5	99185.3	0.932412	5.03515	4.91144	5.1412	26.449	5.02928	26.5535	Serum amyloid A-1 protein	3.35009e-05	0.00167785	0.929732	115639	1.36296	0.637095	0.377683	0.999952	0.74203	0.131159	17507.1;16014.1;14272.1;5596.03;4698.03;2072.01;	17434.6;16014.1;14102.6;2562.3;3037.22;119.94;	0.913142;0.967764;0.916092;0.565273;0.798642;0.0476313;	7635	0.837917	0.837083	0.844273	0.830202
D:\test_move_folder\2022054_T3_Evosep_C1_E1_PRID_31_QID_17_B25-72h_Plate4_25_7223.d	2022054_T3_Evosep_C1_E1_PRID_31_QID_17_B25-72h_Plate4_25_7223	P05366	P05366	SAA1_MOUSE	Saa1	306928	237940	247812	306928	237940	247812	247812	DPNYYRPPGLPDK	DPNYYRPPGLPDK	DPNYYRPPGLPDK3	3	4.49796e-06	4.49796e-06	9.79009e-05	0.00239808	0.00185874	0.00208768	0.00194175	0	1	48198.7	36734.7	43768.4	103929	0.896227	5.01619	4.89248	5.12225	26.449	5.02284	26.3854	Serum amyloid A-1 protein	3.35009e-05	0.00167785	0.964964	114449	3.02311	0.543664	0.644065	0.999996	0.444847	0.126203	17765.1;16190.1;14873.1;7577.05;4484.03;3624.02;	17506.8;15818.8;14873.1;5479.55;2827.6;1452.85;	0.901486;0.941586;0.841795;0.773844;0.701356;0.586959;	7608	0.854167	0.837083	0.84283	0.848963
D:\test_move_folder\2022054_T3_Evosep_C1_E1_PRID_31_QID_17_b15-6h_Plate4_21_7219.d	2022054_T3_Evosep_C1_E1_PRID_31_QID_17_b15-6h_Plate4_21_7219	P05366	P05366	SAA1_MOUSE	Saa1	27776.3	29001	19320.5	27776.3	29001	19320.5	19320.5	DPNYYRPPGLPDK	DPNYYRPPGLPDK	DPNYYRPPGLPDK3	3	0.00470921	0.208988	9.79009e-05	0.00258398	0.00212314	0.00208768	0.00219298	0	1	3305.51	3058.74	3248.31	24099.8	0.715041	5.01661	4.94585	5.12263	26.449	5.03115	26.276	Serum amyloid A-1 protein	3.35009e-05	0.00167785	0	24524.1	0.84158	0.547349	0.179065	0.842962	0.282909	0.0805682	3118.02;1282.01;802.005;409.003;271.002;316.002;	1976.92;526.581;802.005;113.574;0;84.1614;	0.762235;0.532226;0.718743;0.335057;-0.0217959;0.529263;	7608	0.86	0.837083	0.840659	0.857075
D:\test_move_folder\2022054_T3_Evosep_C1_E1_PRID_31_QID_17_a3-12h_Plate4_23_7221.d	2022054_T3_Evosep_C1_E1_PRID_31_QID_17_a3-12h_Plate4_23_7221	P05366	P05366	SAA1_MOUSE	Saa1	441061	405364	590308	441061	405364	590308	590308	DPNYYRPPGLPDK	DPNYYRPPGLPDK	DPNYYRPPGLPDK3	3	1.64004e-05	1.64004e-05	9.79009e-05	0.00303951	0.00231481	0.00208768	0.00239234	0	1	122355	99828.6	116812	291278	0.951375	5.01371	4.89001	5.13747	26.449	5.0161	26.4165	Serum amyloid A-1 protein	3.35009e-05	0.00167785	0.982517	305099	3.64533	0.746535	0.542961	0.999985	1.64168	0.114692	47654.3;38569.3;36131.2;19510.1;10747.1;5210.03;	47654.3;38569.3;36131.2;19510.1;10643.2;0;	0.975356;0.899925;0.974667;0.942203;0.865841;0.529186;	7608	0.855417	0.837083	0.843082	0.850285
D:\test_move_folder\2022054_T3_Evosep_C1_E1_PRID_31_QID_17_a38-12h_Plate4_22_7220.d	2022054_T3_Evosep_C1_E1_PRID_31_QID_17_a38-12h_Plate4_22_7220	P05366	P05366	SAA1_MOUSE	Saa1	611135	536960	877695	611135	536960	877695	877695	DPNYYRPPGLPDK	DPNYYRPPGLPDK	DPNYYRPPGLPDK3	3	5.52063e-06	5.52063e-06	9.79009e-05	0.00359712	0.00273224	0.00208768	0.00280112	0	1	178428	157268	182373	445031	0.919156	4.9986	4.87485	5.12233	26.449	5.00436	26.3326	Serum amyloid A-1 protein	3.35009e-05	0.00167785	0.958917	435404	3.96271	0.561241	0.815238	0.999995	1.49108	0.148516	68961.5;58739.4;50727.3;28085.2;16593.1;10764.1;	68961.5;58739.4;50727.3;27946.5;16330.5;10698.8;	0.88571;0.94535;0.934293;0.880216;0.853762;0.814439;	7581	0.850833	0.837083	0.841958	0.846556
D:\test_move_folder\2022053_T3_Evosep_C1_E1_PRID_31_QID_17_b22-6h_Plate1_1_7075.d	2022053_T3_Evosep_C1_E1_PRID_31_QID_17_b22-6h_Plate1_1_7075	Q60864	Q60864	STIP1_MOUSE	Stip1	3443.77	2976.86	2529.36	3443.77	2976.86	2529.36	2529.36	DPQALSEHLK	DPQALSEHLK	DPQALSEHLK2	2	0.000668449	0.00171738	0.395333	0.00248139	0.00204918	0.042654	0.00209644	0	1	1579.15	1457.66	1494.99	7599.25	0.752894	3.23399	3.16331	3.26933	-0.428393	3.24062	-0.46128	Stress-induced-phosphoprotein 1	0.00954738	0.00167785	0.931785	8027.05	3.1068	0.578871	0	0.998458	0.446327	0.0836518	1382.01;677.004;709.005;521.004;236.002;90.0007;910.007;152.001;89.0006;620.005;27.0002;330.003;	248.446;677.004;653.703;151.929;0;42.7481;0;37.2546;0;319.16;0;0;	0.0757693;0.8597;0.899628;0.714828;-0.278718;0.787504;-0.489794;0.580353;-0.368503;0.605631;0.182965;0.0738939;	4911	0.925	0.925	0.912303	0.939425
D:\test_move_folder\2022053_T3_Evosep_C1_E1_PRID_31_QID_17_b23-6h_Plate1_2_7076.d	2022053_T3_Evosep_C1_E1_PRID_31_QID_17_b23-6h_Plate1_2_7076	Q60864	Q60864	STIP1_MOUSE	Stip1	1200.56	1016.42	1250.75	1200.56	1016.42	1250.75	1250.75	DPQALSEHLK	DPQALSEHLK	DPQALSEHLK2	2	0.00368579	0.185027	0.395333	0.00260417	0.00212314	0.042654	0.00217391	0	1	673.027	593.6	680.466	3982.57	0.794454	3.44789	3.37719	3.48323	-0.428393	3.4542	-0.474721	Stress-induced-phosphoprotein 1	0.00954738	0.00167785	0.729888	3939.03	2.18343	0.299766	1.12537	0.857866	1.0379	0.425335	146.001;544.004;431.003;502.004;366.002;99.0007;772.005;35.0003;150.001;740.004;91.0006;216.002;	0;544.004;129.023;147.524;0;6.9161;11.6406;0;0;31.1271;0;23.2965;	0.359161;0.830939;0.640618;0.544565;-0.617674;0.0178894;-0.575741;0.402386;0.0430476;-0.125143;0.402386;-0.208765;	5235	0.92	0.925	0.909588	0.936782
D:\test_move_folder\2022053_T3_Evosep_C1_E1_PRID_31_QID_17_b11- 6h_Plate1_3_7077.d	2022053_T3_Evosep_C1_E1_PRID_31_QID_17_b11- 6h_Plate1_3_7077	Q60864	Q60864	STIP1_MOUSE	Stip1	1690.39	1422.4	1598.78	1690.39	1422.4	1598.78	1598.78	DPQALSEHLK	DPQALSEHLK	DPQALSEHLK2	2	0.00164429	0.0274293	0.395333	0.0026178	0.00413223	0.042654	0.00423729	0	1	681.831	540.174	605.843	3029.1	0.840545	3.44585	3.39283	3.49887	-0.428393	3.45846	-0.649582	Stress-induced-phosphoprotein 1	0.00954738	0.00167785	0.306279	3409.03	1.70991	0.481956	0.706065	0.976021	0.135968	0.106234	472.003;318.002;384.003;703.006;249.002;166.001;1047.01;85.0006;597.004;1045.01;0;145.001;	472.003;96.0589;113.769;333.887;0;166.001;430.615;0;31.786;417.909;0;0;	0.972941;0.518036;0.563566;0.5189;0.211773;0.945501;0.310318;-0.186278;-0.451534;0.689829;0;-0.117665;	5235	0.92	0.925	0.909212	0.937435
D:\test_move_folder\2022053_T3_Evosep_C1_E1_PRID_31_QID_17_a2-12h_Plate1_26_7100.d	2022053_T3_Evosep_C1_E1_PRID_31_QID_17_a2-12h_Plate1_26_7100	Q60864	Q60864	STIP1_MOUSE	Stip1	2331.97	2352.42	1911.94	2331.97	2352.42	1911.94	1911.94	DPQALSEHLK	DPQALSEHLK	DPQALSEHLK2	2	0.00783972	0.319834	0.395333	0.00516796	0.00421053	0.042654	0.004329	0	1	272.522	218.119	232.116	3283.44	0.750591	3.44988	3.41453	3.48523	-0.428393	3.4538	-0.548737	Stress-induced-phosphoprotein 1	0.00954738	0.00167785	0.919479	3855.03	2.24109	0.564209	0.284185	0.776106	0.749144	0.139455	175.001;139.001;253.002;781.006;99.0006;0;812.006;87.0005;0;1376.01;190.001;162.001;	48.0211;139.001;85.5007;59.1027;0;0;186.543;0;0;433.155;0;0;	0.729122;0.769113;0.732539;-0.252059;-0.861793;0;0.113595;-0.0555568;0;-0.253939;-0.315514;0.166035;	5235	0.905	0.925	0.924715	0.906184
D:\test_move_folder\2022053_T3_Evosep_C1_E1_PRID_31_QID_17_a20-24h_Plate1_34_7107.d	2022053_T3_Evosep_C1_E1_PRID_31_QID_17_a20-24h_Plate1_34_7107	Q60864	Q60864	STIP1_MOUSE	Stip1	2033.8	1696.3	1001	2033.8	1696.3	1001	1001	DPQALSEHLK	DPQALSEHLK	DPQALSEHLK2	2	0.00993092	0.463235	0.395333	0.00263852	0.00212314	0.042654	0.00218818	0	1	2033.8	1696.3	2165.37	12421.8	0.77471	3.44776	3.39474	3.57146	-0.428393	3.46623	-0.679623	Stress-induced-phosphoprotein 1	0.00954738	0.00167785	0.13873	11667.1	1.19342	0.521727	0.151167	0.704965	0.78295	0.337165	1170.01;688.005;543.004;889.007;131.001;243.002;1580.01;100.001;284.002;1889.01;105.001;313.002;	1078.64;688.005;267.162;0;0;0;302.912;0;0;220.221;0;52.5433;	0.806369;0.790309;0.606719;-0.150488;-0.228741;-0.223212;-0.00767787;0.235597;0.130151;-0.199491;0.0552893;-0.0253382;	5208	0.9125	0.925	0.922164	0.916388
D:\test_move_folder\2022053_T3_Evosep_C1_E1_PRID_31_QID_17_D38-w5_Plate1_39_7112.d	2022053_T3_Evosep_C1_E1_PRID_31_QID_17_D38-w5_Plate1_39_7112	Q60864	Q60864	STIP1_MOUSE	Stip1	1273.7	913.427	740.568	1273.7	913.427	740.568	740.568	DPQALSEHLK	DPQALSEHLK	DPQALSEHLK2	2	0.00824931	0.227807	0.395333	0.00472813	0.00368324	0.042654	0.00383142	0	1	669.841	545.312	631.524	3119.74	0.798936	3.48014	3.42711	3.55083	-0.428393	3.49549	-0.651553	Stress-induced-phosphoprotein 1	0.00954738	0.00167785	0.443391	3309.03	1.38629	0.404511	0.32296	0.830628	0.756808	0.264805	423.003;168.002;524.004;201.001;88.0006;64.0005;2132.02;0;399.003;2459.02;0;230.002;	423.003;0;246.838;0;0;14.9503;663.985;0;0;757.948;0;21.5009;	0.91283;0.385502;0.603756;0.0636176;-0.307723;0.448835;0.138791;0;-0.0982897;0.00895017;0;-0.371332;	5262	0.905417	0.925	0.921926	0.909311
D:\test_move_folder\2022053_T3_Evosep_C1_E1_PRID_31_QID_17_a20-12h_Plate2_25_7142.d	2022053_T3_Evosep_C1_E1_PRID_31_QID_17_a20-12h_Plate2_25_7142	Q60864	Q60864	STIP1_MOUSE	Stip1	1401.89	1211.14	882.91	1401.89	1211.14	882.91	882.91	DPQALSEHLK	DPQALSEHLK	DPQALSEHLK2	2	0.00749659	0.280707	0.395333	0.0105042	0.00818331	0.042654	0.00854701	0	1	1401.89	1211.14	1409.23	9646.38	0.516931	3.48192	3.44656	3.60562	-0.428393	3.49182	-0.606521	Stress-induced-phosphoprotein 1	0.00954738	0.00167785	0	9596.09	0.407048	0.497169	0.0299269	0.796795	1.12451	0.218404	919.006;812.006;429.004;1119.01;315.002;130.001;1217.01;23.0002;386.003;1716.01;253.002;378.003;	391.248;812.006;198.632;0;50.7279;0;548.095;0;100.659;324.684;28.4668;0;	0.432133;0.580007;0.426104;-0.129715;0.236611;-0.210901;-0.117287;-0.000434996;0.275953;-0.454785;-0.0244054;-0.0973808;	5262	0.915	0.925	0.923577	0.917716
D:\test_move_folder\2022053_T3_Evosep_C1_E1_PRID_31_QID_17_b19-72h_Plate2_35_7152.d	2022053_T3_Evosep_C1_E1_PRID_31_QID_17_b19-72h_Plate2_35_7152	Q60864	Q60864	STIP1_MOUSE	Stip1	2792.57	2258.57	1899.53	2792.57	2258.57	1899.53	1899.53	DPQALSEHLK	DPQALSEHLK	DPQALSEHLK2	2	0.00506116	0.260505	0.395333	0.004158	0.00327869	0.042654	0.00338983	0	1	563.98	425.728	523.022	5926.91	0.461938	3.44832	3.37765	3.50134	-0.428393	3.47433	-0.911046	Stress-induced-phosphoprotein 1	0.00954738	0.00167785	0.109999	6391.05	0.961078	0.700807	0.97712	0.80818	0.47435	0.107199	426.003;519.004;506.004;888.007;298.002;121.001;2591.02;28.0001;450.003;1276.01;78.0006;134.001;	92.0575;328.174;143.748;309.399;298.002;0;658.848;0;65.2302;0;0;4.63489;	0.273923;0.754191;-0.0848649;0.012803;0.919087;0.368392;-0.303236;0.371742;0.140724;-0.00631092;-0.220978;-0.417975;	5208	0.925417	0.925	0.920492	0.928263
D:\test_move_folder\2022053_T3_Evosep_C1_E1_PRID_31_QID_17_b5- 6h_Plate3_1_7164.d	2022053_T3_Evosep_C1_E1_PRID_31_QID_17_b5- 6h_Plate3_1_7164	Q60864	Q60864	STIP1_MOUSE	Stip1	1987.24	1995.57	2298.77	1987.24	1995.57	2298.77	2298.77	DPQALSEHLK	DPQALSEHLK	DPQALSEHLK2	2	0.00924731	0.411184	0.395333	0.00447427	0.00350877	0.042654	0.00362976	0	1	1105.6	941.37	1018.52	11859.2	0.794795	3.46715	3.37876	3.59096	-0.428393	3.46735	-0.455727	Stress-induced-phosphoprotein 1	0.00954738	0.00167785	0.755269	12873.1	1.59221	0.557513	0	0.728263	1.50229	0.33901	651.006;896.007;482.004;1156.01;331.003;221.002;2215.02;50.0003;356.003;1151.01;33.0003;302.002;	114.072;896.007;95.5234;246.142;17.7594;0;173.848;0;0;257.467;0;51.2312;	0.135904;0.933743;0.278305;0.356397;-0.0877958;-0.387299;-0.157071;-0.250118;-0.0803283;0.0791941;-0.226488;0.153165;	5235	0.92	0.925	0.929527	0.915273
D:\test_move_folder\2022053_T3_Evosep_C1_E1_PRID_31_QID_17_A81-24_Plate2_47_7162.d	2022053_T3_Evosep_C1_E1_PRID_31_QID_17_A81-24_Plate2_47_7162	Q60864	Q60864	STIP1_MOUSE	Stip1	2894.67	4077.82	2756.13	2894.67	4077.82	2756.13	2756.13	DPQALSEHLK	DPQALSEHLK	DPQALSEHLK2	2	0.00973297	0.230347	0.395333	0.00503778	0.00396825	0.042654	0.00409836	0	1	485.133	396.101	347.729	3401.82	0.683828	3.43075	3.3954	3.46608	-0.428393	3.45394	-0.892186	Stress-induced-phosphoprotein 1	0.00954738	0.00167785	0.514899	4746.04	1.77736	0.599918	0.51599	0.829234	1.92413	0.581838	369.003;268.002;253.002;457.003;166.001;30.0002;816.006;49.0003;464.004;692.006;0;142.001;	369.003;44.6838;71.4463;206.08;0;0;268.342;0;65.6979;208.889;0;0;	0.768947;0.440922;0.396126;0.356485;-0.114882;0.166199;-0.308915;-0.59848;-0.045408;0.100084;0;0.141583;	5181	0.92	0.925	0.928978	0.916283
D:\test_move_folder\2022054_T3_Evosep_C1_E1_PRID_31_QID_17_b26-6h_Plate3_21_7184.d	2022054_T3_Evosep_C1_E1_PRID_31_QID_17_b26-6h_Plate3_21_7184	Q60864	Q60864	STIP1_MOUSE	Stip1	2043.99	1329.46	1160.28	2043.99	1329.46	1160.28	1160.28	DPQALSEHLK	DPQALSEHLK	DPQALSEHLK2	2	0.00529886	0.186345	0.395333	0.00434783	0.00392157	0.042654	0.0040404	0	1	538.917	466.525	568.093	5610.18	0.784489	3.49985	3.44682	3.57053	-0.428393	3.48527	0.13778	Stress-induced-phosphoprotein 1	0.00954738	0.00167785	0.324595	5322.05	1.14389	0.629076	0.439045	0.857265	0.549659	0.214407	312.002;239.001;279.002;565.004;135.001;0;1251.01;72.0006;691.004;1159.01;115.001;162.001;	169.933;239.001;129.983;164.726;65.1973;0;215.543;25.4865;21.2528;701.496;0;162.001;	0.772388;0.814776;0.744621;0.542631;0.73167;0;-0.181929;0.650009;-0.464485;0.440951;-0.229923;0.930891;	5289	0.917727	0.925	0.928547	0.913753
D:\test_move_folder\2022054_T3_Evosep_C1_E1_PRID_31_QID_17_c39-w1_Plate3_28_7191.d	2022054_T3_Evosep_C1_E1_PRID_31_QID_17_c39-w1_Plate3_28_7191	Q60864	Q60864	STIP1_MOUSE	Stip1	369.579	283.967	157.37	369.579	283.967	157.37	157.37	DPQALSEHLK	DPQALSEHLK	DPQALSEHLK2	2	0.00691953	0.279405	0.395333	0.0167464	0.0133588	0.042654	0.0140845	0	1	369.579	283.967	320.857	1330.92	-0.0987475	3.49849	3.46315	3.55152	-0.428393	3.4888	-0.188177	Stress-induced-phosphoprotein 1	0.00954738	0.00167785	0.099288	1533.01	1.01234	0.550836	1.30608	0.79881	0.448397	0.405006	684.004;251.002;433.003;573.004;141.001;58.0003;920.007;68.0006;492.003;627.005;31.0002;279.001;	223.7;65.2854;80.5933;88.7658;141.001;0;101.377;0;146.202;85.7052;0;0;	-0.164385;0.525077;-0.421896;0.296416;0.934533;-0.474903;-0.46196;-0.474903;0.472201;-0.017492;-0.474903;-0.466102;	5289	0.927273	0.925	0.928767	0.922763
D:\test_move_folder\2022054_T3_Evosep_C1_E1_PRID_31_QID_17_d37-w1_Plate4_14_7212.d	2022054_T3_Evosep_C1_E1_PRID_31_QID_17_d37-w1_Plate4_14_7212	Q60864	Q60864	STIP1_MOUSE	Stip1	1258.32	1001.71	514.736	1258.32	1001.71	514.736	514.736	DPQALSEHLK	DPQALSEHLK	DPQALSEHLK2	2	0.0048668	0.178658	0.395333	0.0158371	0.0125	0.042654	0.0131086	0	1	1258.32	1001.71	1100.96	9130.08	0.56863	3.48122	3.3575	3.58726	-0.428393	3.48639	-0.578562	Stress-induced-phosphoprotein 1	0.00954738	0.00167785	0.274941	10435.1	1.00102	0.414957	0.462452	0.861316	0.783307	0.447699	881.005;698.004;736.005;1257.01;207.002;203.001;2679.02;0;581.003;2741.02;216.001;272.002;	317.415;204.904;736.005;0;104.26;0;0;0;0;375.648;0;120.896;	0.22047;0.481275;0.7431;-0.49827;0.463254;-0.419866;-0.00320723;0;0.0610998;0.0880129;-0.0642136;0.403849;	5262	0.925	0.925	0.928407	0.920149
D:\test_move_folder\2022054_T3_Evosep_C1_E1_PRID_31_QID_17_a3-12h_Plate4_23_7221.d	2022054_T3_Evosep_C1_E1_PRID_31_QID_17_a3-12h_Plate4_23_7221	Q60864	Q60864	STIP1_MOUSE	Stip1	1215.92	990.447	814.181	1215.92	990.447	814.181	814.181	DPQALSEHLK	DPQALSEHLK	DPQALSEHLK2	2	0.00711989	0.246909	0.395333	0.00915332	0.00720721	0.042654	0.00756144	0	1	1215.92	990.447	1158.95	4201.52	0.671157	3.47748	3.35374	3.51283	-0.428393	3.47838	-0.230309	Stress-induced-phosphoprotein 1	0.00954738	0.00167785	0.1745	4408.04	0.491984	0.494329	0.136969	0.816766	0.364666	0.321816	359.002;727.004;615.004;1002.01;242.002;0;2935.02;17.0002;723.005;1483.01;0;177.001;	139.028;727.004;349.883;223.427;77.3217;0;673.48;0;53.5701;0;0;35.0776;	0.668339;0.810839;0.382037;-0.432303;0.435119;0;-0.306397;-0.0656608;-0.256363;-0.0723731;0;-0.0995834;	5262	0.928636	0.925	0.929378	0.922098
D:\test_move_folder\2022053_T3_Evosep_C1_E1_PRID_31_QID_17_d35-w1_Plate1_11_7085.d	2022053_T3_Evosep_C1_E1_PRID_31_QID_17_d35-w1_Plate1_11_7085	P28665	P28665	MUG1_MOUSE	Mug1	896223	610770	485410	896223	610770	485410	498927	DPSSNDPLTETIR	DPSSNDPLTETIR	DPSSNDPLTETIR2	2	1.37697e-06	1.37697e-06	3.37607e-05	0.00347222	0.00280112	0.00208768	0.00289017	0	1	193874	143139	173856	464221	0.978399	5.63707	5.51304	5.72544	36.6581	5.62315	36.4021	Murinoglobulin-1	1.15526e-05	0.00167785	0.994546	517672	6.15849	0.389219	4.66688	0.999999	1.11976	0.0234564	131966;69373.7;34406.3;27501.2;24659.2;19493.2;30092.3;22169.2;15557.1;10349.1;8041.07;7817.07;	131966;69373.7;34406.3;27501.2;24659.2;19464;30008.7;22169.2;15552.9;10349.1;8010.32;7802.09;	0.987886;0.97686;0.949784;0.968673;0.926946;0.830326;0.974749;0.974362;0.983429;0.87505;0.912717;0.951624;	8575	1.01958	1.01958	1.01933	1.02005
D:\test_move_folder\2022053_T3_Evosep_C1_E1_PRID_31_QID_17_d36-w1_1_Plate1_10_7084.d	2022053_T3_Evosep_C1_E1_PRID_31_QID_17_d36-w1_1_Plate1_10_7084	P28665	P28665	MUG1_MOUSE	Mug1	962739	677556	536243	962739	677556	536243	530098	DPSSNDPLTETIR	DPSSNDPLTETIR	DPSSNDPLTETIR2	2	1.31913e-07	1.31913e-07	3.37607e-05	0.00359712	0.00288184	0.00208768	0.00299401	0	1	240970	178195	230022	610643	0.972637	5.6529	5.5292	5.74127	36.6581	5.63994	36.4569	Murinoglobulin-1	1.15526e-05	0.00167785	0.991526	639706	6.61263	0.562215	4.81633	1	0.348962	0.100226	161924;87793.8;44598.4;34447.3;33347.3;26250.3;38040.3;26745.3;17896.1;14159.1;10489.1;9140.08;	161924;87793.8;44598.4;34447.3;33266.7;26250.3;38040.3;26745.3;17896.1;14138.5;10489.1;9140.09;	0.975033;0.985226;0.96264;0.974316;0.980805;0.965697;0.986887;0.97492;0.919857;0.952936;0.887569;0.967012;	8602	1.01958	1.01958	1.01909	1.02051
D:\test_move_folder\2022053_T3_Evosep_C1_E1_PRID_31_QID_17_b22-6h_Plate1_1_7075.d	2022053_T3_Evosep_C1_E1_PRID_31_QID_17_b22-6h_Plate1_1_7075	P28665	P28665	MUG1_MOUSE	Mug1	1135000	1215510	847368	1135000	1215510	847368	816920	DPSSNDPLTETIR	DPSSNDPLTETIR	DPSSNDPLTETIR2	2	1.98871e-07	1.98871e-07	3.37607e-05	0.00248139	0.00204918	0.00208768	0.00209644	0	1	376779	273751	280763	772014	0.990842	5.48166	5.35794	5.57003	36.6581	5.55991	35.831	Murinoglobulin-1	1.15526e-05	0.00167785	0.998469	1036030	6.84094	0.503391	4.83961	1	0.66191	0.0103181	252394;130468;70650.6;53734.4;49796.5;41140.3;53396.5;38998.3;29137.3;21632.2;16570.1;13939.1;	252394;130468;70650.6;53734.4;49796.5;41140.3;53396.5;38998.3;29137.3;21632.2;16570.1;13916.9;	0.993848;0.994321;0.980876;0.989825;0.993158;0.99308;0.980446;0.971835;0.983149;0.964981;0.9846;0.903009;	8332	1.00917	1.01958	1.00545	1.02306
D:\test_move_folder\2022053_T3_Evosep_C1_E1_PRID_31_QID_17_b23-6h_Plate1_2_7076.d	2022053_T3_Evosep_C1_E1_PRID_31_QID_17_b23-6h_Plate1_2_7076	P28665	P28665	MUG1_MOUSE	Mug1	1242250	1037060	1056370	1242250	1037060	1056370	1013940	DPSSNDPLTETIR	DPSSNDPLTETIR	DPSSNDPLTETIR2	2	3.32819e-07	3.32819e-07	3.37607e-05	0.00260417	0.00212314	0.00208768	0.00217391	0	1	464084	415961	476831	1227550	0.993626	5.61664	5.49293	5.72271	36.6581	5.70367	35.9904	Murinoglobulin-1	1.15526e-05	0.00167785	0.9785	1194730	6.83916	0.419718	4.78008	1	0.967234	0.032723	306780;163419;86141.8;71162.6;67868.5;50910.4;55296.5;46991.4;34118.3;28643.3;19839.2;14343.1;	306780;163272;86141.8;71162.7;67868.5;50652.7;55070.6;46991.4;34118.3;28643.3;19710.4;14343.1;	0.995413;0.995367;0.991014;0.989082;0.992127;0.990349;0.825383;0.982847;0.971096;0.968964;0.917709;0.834122;	8548	1.00458	1.01958	1.00537	1.01869
D:\test_move_folder\2022053_T3_Evosep_C1_E1_PRID_31_QID_17_b11- 6h_Plate1_3_7077.d	2022053_T3_Evosep_C1_E1_PRID_31_QID_17_b11- 6h_Plate1_3_7077	P28665	P28665	MUG1_MOUSE	Mug1	1184780	980708	883510	1184780	980708	883510	842836	DPSSNDPLTETIR	DPSSNDPLTETIR	DPSSNDPLTETIR2	2	1.15792e-05	1.15792e-05	3.37607e-05	0.0026178	0.0021692	0.00208768	0.00223214	0	1	374559	338131	379237	995074	0.994277	5.61449	5.49078	5.72055	36.6581	5.66361	36.0688	Murinoglobulin-1	1.15526e-05	0.00167785	0.987523	982800	4.97155	0.511898	4.00719	0.99999	0.835565	0.0706309	250785;134999;69240.6;54777.4;49743.4;42176.4;52234.4;38565.4;25515.2;19859.2;16802.1;11724.1;	250785;134999;68996.7;54777.4;49743.4;42130.1;52234.4;38565.4;25515.2;19859.2;16802.1;11724.1;	0.99624;0.994447;0.987919;0.9933;0.989993;0.984687;0.992906;0.971829;0.985515;0.966864;0.957283;0.823615;	8548	1	1.01958	1.00578	1.01462
D:\test_move_folder\2022053_T3_Evosep_C1_E1_PRID_31_QID_17_ a13- 12h_Plate1_4_7078.d	2022053_T3_Evosep_C1_E1_PRID_31_QID_17_ a13- 12h_Plate1_4_7078	P28665	P28665	MUG1_MOUSE	Mug1	1157820	997202	964084	1157820	997202	964084	948377	DPSSNDPLTETIR	DPSSNDPLTETIR	DPSSNDPLTETIR2	2	6.70096e-06	6.70096e-06	3.37607e-05	0.00346021	0.00257732	0.00208768	0.00265252	0	1	334876	312968	368332	1014790	0.992469	5.617	5.49326	5.74071	36.6581	5.66248	36.1011	Murinoglobulin-1	1.15526e-05	0.00167785	0.984863	922612	5.59468	0.428051	4.51363	0.999994	0.301147	0.0963803	223007;123778;61278.5;50974.4;46331.4;41546.4;50197.4;34679.3;23928.2;19175.2;15712.1;12340.1;	223007;123778;60895.2;50974.4;46320.1;41293.8;50197.4;34535.8;23928.2;19175.2;15426.2;12336.5;	0.994272;0.991836;0.986974;0.991148;0.962349;0.984664;0.983114;0.985263;0.95905;0.991544;0.941531;0.908775;	8548	1	1.01958	1.00584	1.01526
D:\test_move_folder\2022053_T3_Evosep_C1_E1_PRID_31_QID_17_a85-12h_Plate1_5_7079.d	2022053_T3_Evosep_C1_E1_PRID_31_QID_17_a85-12h_Plate1_5_7079	P28665	P28665	MUG1_MOUSE	Mug1	1118380	867899	895659	1118380	867899	895659	885308	DPSSNDPLTETIR	DPSSNDPLTETIR	DPSSNDPLTETIR2	2	2.81876e-05	2.81876e-05	3.37607e-05	0.00361011	0.0027027	0.00208768	0.00280112	0	1	303290	254532	309071	818832	0.99207	5.61735	5.49362	5.72341	36.6581	5.65572	36.1436	Murinoglobulin-1	1.15526e-05	0.00167785	0.990858	803514	4.78422	0.659264	4.2798	0.999975	0.345194	0.0885079	205381;107364;53761.4;44307.4;41319.3;32982.3;44786.4;30976.3;21685.2;16955.1;14361.1;13092.1;	205381;107364;53601.7;44307.4;41242.2;32982.3;44786.4;30976.3;21685.2;16955.1;14361.1;13092.1;	0.996786;0.991799;0.981002;0.983599;0.936461;0.98646;0.986141;0.983363;0.984693;0.972491;0.965999;0.966185;	8548	1.01	1.01958	1.01636	1.01428
D:\test_move_folder\2022053_T3_Evosep_C1_E1_PRID_31_QID_17_a81-12h_Plate1_6_7080.d	2022053_T3_Evosep_C1_E1_PRID_31_QID_17_a81-12h_Plate1_6_7080	P28665	P28665	MUG1_MOUSE	Mug1	1160240	893575	878356	1160240	893575	878356	856722	DPSSNDPLTETIR	DPSSNDPLTETIR	DPSSNDPLTETIR2	2	3.99731e-07	3.99731e-07	3.37607e-05	0.00318471	0.00240385	0.00208768	0.00246305	0	1	351694	246046	318618	843855	0.991712	5.63623	5.51254	5.75995	36.6581	5.68535	35.906	Murinoglobulin-1	1.15526e-05	0.00167785	0.989885	931456	6.61337	0.533499	4.56145	1	0.476192	0.0197483	234630;125286;65626.7;51621.4;47449.4;40654.4;52073.4;32747.3;23849.2;21032.2;15230.1;14074.1;	234630;125286;65442.2;51621.4;47449.4;40654.4;52073.4;32747.3;23849.2;21032.2;15230.1;14074.1;	0.992724;0.99794;0.989664;0.989712;0.977112;0.99191;0.992403;0.842972;0.836535;0.990574;0.976756;0.965882;	8575	1.01042	1.01958	1.01508	1.01505
D:\test_move_folder\2022053_T3_Evosep_C1_E1_PRID_31_QID_17_a85-24h_Plate1_7_7081.d	2022053_T3_Evosep_C1_E1_PRID_31_QID_17_a85-24h_Plate1_7_7081	P28665	P28665	MUG1_MOUSE	Mug1	1028480	843704	789320	1028480	843704	789320	799683	DPSSNDPLTETIR	DPSSNDPLTETIR	DPSSNDPLTETIR2	2	2.00626e-07	2.00626e-07	3.37607e-05	0.00234192	0.00177305	0.00208768	0.00184502	0	1	307677	207046	263170	690355	0.992111	5.67131	5.54759	5.77734	36.6581	5.67312	36.3139	Murinoglobulin-1	1.15526e-05	0.00167785	0.973905	807108	6.63596	0.39649	4.59503	1	0.84348	0.0466704	206875;104306;56709.5;44092.4;42563.4;36031.3;46490.4;29700.3;25350.2;16379.1;13565.1;11528.1;	206875;104306;56709.5;44092.4;42563.4;36031.3;46490.4;29700.3;25350.2;16379.1;13565.1;11464.1;	0.993226;0.964592;0.992971;0.985774;0.986321;0.957643;0.981836;0.971709;0.952822;0.972057;0.904458;0.96086;	8629	1.015	1.01958	1.01568	1.01895
D:\test_move_folder\2022053_T3_Evosep_C1_E1_PRID_31_QID_17_a17- 24h_Plate1_8_7082.d	2022053_T3_Evosep_C1_E1_PRID_31_QID_17_a17- 24h_Plate1_8_7082	P28665	P28665	MUG1_MOUSE	Mug1	1119830	867814	847671	1119830	867814	847671	801536	DPSSNDPLTETIR	DPSSNDPLTETIR	DPSSNDPLTETIR2	2	1.72225e-06	1.72225e-06	3.37607e-05	0.00310559	0.0025	0.00208768	0.00259067	0	1	318076	221352	288151	758992	0.986343	5.65516	5.53143	5.7435	36.6581	5.65247	36.4335	Murinoglobulin-1	1.15526e-05	0.00167785	0.987208	837814	6.1757	0.429226	4.62388	0.999998	0.372051	0.0691195	212755;112804;60573.6;44747.4;44684.4;28689.3;46732.4;32958.3;23094.2;19424.2;14941.1;13692.1;	212755;112804;60573.6;44747.4;44684.4;17059.9;46732.4;32958.3;23094.2;19424.2;14880.4;13692.1;	0.988705;0.981664;0.980221;0.983401;0.95785;0.722953;0.98722;0.973774;0.933064;0.966612;0.928766;0.948091;	8602	1.01542	1.01958	1.01666	1.01964
D:\test_move_folder\2022053_T3_Evosep_C1_E1_PRID_31_QID_17_a13- 24h_Plate1_9_7083.d	2022053_T3_Evosep_C1_E1_PRID_31_QID_17_a13- 24h_Plate1_9_7083	P28665	P28665	MUG1_MOUSE	Mug1	1086560	822985	816532	1086560	822985	816532	790198	DPSSNDPLTETIR	DPSSNDPLTETIR	DPSSNDPLTETIR2	2	2.01429e-07	2.01429e-07	3.37607e-05	0.00289017	0.00230415	0.00208768	0.00238095	0	1	311314	223247	295458	777605	0.967858	5.6366	5.51288	5.74263	36.6581	5.63447	36.4019	Murinoglobulin-1	1.15526e-05	0.00167785	0.995741	819336	6.17765	0.555128	4.72354	1	0.895283	0.0575462	208699;112891;56771.5;45843.4;41381.3;31136.3;45814.4;32997.3;22618.2;17151.2;13463.1;12743.1;	208699;112891;56771.5;45843.4;41381.3;31136.3;45814.4;32997.3;22618.2;17151.2;9754.99;12743.1;	0.975981;0.991962;0.946984;0.956728;0.953539;0.856833;0.986395;0.980476;0.975196;0.955713;0.793762;0.965901;	8575	1.01542	1.01958	1.01852	1.01837
D:\test_move_folder\2022053_T3_Evosep_C1_E1_PRID_31_QID_17_d19-w1_Plate2_10_7127.d	2022053_T3_Evosep_C1_E1_PRID_31_QID_17_d19-w1_Plate2_10_7127	P28665	P28665	MUG1_MOUSE	Mug1	1182580	891427	992624	1182580	891427	992624	978683	DPSSNDPLTETIR	DPSSNDPLTETIR	DPSSNDPLTETIR2	2	1e-09	0	3.37607e-05	0.00248756	0.0022831	0.00208768	0.00235294	0	1	372292	339404	388754	984824	0.984889	5.66836	5.54462	5.75672	36.6581	5.6665	36.3442	Murinoglobulin-1	1.15526e-05	0.00167785	0.992968	943120	6.68769	0.386055	4.81055	1	1.04995	0.0234285	247287;125766;69234.7;55770.5;49436.4;39974.3;53055.5;36750.4;27117.2;22643.2;16376.2;12553.1;	247287;125766;69234.7;55770.5;49436.4;39974.3;53055.5;36750.4;27117.2;22643.2;16376.2;12553.1;	0.988785;0.988045;0.989906;0.961382;0.978048;0.978909;0.986668;0.968752;0.931189;0.96626;0.968106;0.920754;	8602	1.02	1.01958	1.02084	1.01904
D:\test_move_folder\2022053_T3_Evosep_C1_E1_PRID_31_QID_17_d36-w1_2_Plate2_11_7128.d	2022053_T3_Evosep_C1_E1_PRID_31_QID_17_d36-w1_2_Plate2_11_7128	P28665	P28665	MUG1_MOUSE	Mug1	969858	653928	564721	969858	653928	564721	565176	DPSSNDPLTETIR	DPSSNDPLTETIR	DPSSNDPLTETIR2	2	1e-09	0	3.37607e-05	0.0031746	0.0025641	0.00208768	0.00266667	0	1	229516	190945	232020	592560	0.988394	5.66459	5.54089	5.75297	36.6581	5.65481	36.4235	Murinoglobulin-1	1.15526e-05	0.00167785	0.99363	586165	6.62155	0.38939	4.66686	1	0.994102	0.110484	154246;78057.6;42203.4;33066.3;29887.3;26673.2;35311.3;24333.2;14347.1;11667.1;10767.1;8387.08;	154246;78057.6;42203.4;33066.3;29887.2;26673.2;35311.3;24333.2;14347.1;11667.1;10767.1;8387.08;	0.990887;0.951333;0.985963;0.979869;0.969886;0.984467;0.96624;0.956841;0.93231;0.912777;0.979154;0.908182;	8602	1.02458	1.01958	1.02197	1.02325
D:\test_move_folder\2022053_T3_Evosep_C1_E1_PRID_31_QID_17_a7-24h_Plate1_13_7087.d	2022053_T3_Evosep_C1_E1_PRID_31_QID_17_a7-24h_Plate1_13_7087	P28665	P28665	MUG1_MOUSE	Mug1	1239790	1016450	942161	1239790	1016450	942161	912755	DPSSNDPLTETIR	DPSSNDPLTETIR	DPSSNDPLTETIR2	2	0.000320205	0.00108878	3.37607e-05	0.00319489	0.00243902	0.00208768	0.00250627	0	1	326907	279567	305778	796103	0.9826	5.65512	5.5314	5.7435	36.6581	5.63428	36.4928	Murinoglobulin-1	1.15526e-05	0.00167785	0.99549	851113	5.98569	0.709316	4.51123	0.99902	0.140727	0.0435681	219284;113517;60671.5;46951.4;44558.4;31003.3;49583.4;31656.3;22354.2;20014.2;14232.1;12718.1;	219284;113517;60671.5;46951.4;44558.4;0;49583.4;31656.3;22354.2;20014.2;14232.1;12718.1;	0.981464;0.973038;0.9892;0.979378;0.982809;0.5448;0.98321;0.985807;0.97951;0.971506;0.969958;0.958422;	8602	1.02	1.01958	1.01939	1.02076
D:\test_move_folder\2022053_T3_Evosep_C1_E1_PRID_31_QID_17_b5- 72h_Plate1_15_7089.d	2022053_T3_Evosep_C1_E1_PRID_31_QID_17_b5- 72h_Plate1_15_7089	P28665	P28665	MUG1_MOUSE	Mug1	1223420	998211	1067950	1223420	998211	1067950	1075290	DPSSNDPLTETIR	DPSSNDPLTETIR	DPSSNDPLTETIR2	2	1.05888e-06	1.05888e-06	3.37607e-05	0.00238663	0.0018797	0.00208768	0.00196078	0	1	417175	267485	350504	903168	0.989016	5.65404	5.53035	5.76009	36.6581	5.64499	36.4381	Murinoglobulin-1	1.15526e-05	0.00167785	0.994791	1074960	5.95387	0.347678	4.49964	0.999999	1.13267	0.00535405	280497;145057;76445.7;60232.6;59098.6;40713.3;61235.6;42769.3;31594.3;24958.2;19389.2;17111.2;	280497;145057;76445.7;60232.6;59098.6;0;61072.1;42769.3;31594.3;24958.2;19389.2;17111.2;	0.992512;0.989124;0.982893;0.980508;0.959756;0.55398;0.975265;0.977918;0.970692;0.952228;0.957732;0.977394;	8602	1.01958	1.01958	1.01876	1.02276
D:\test_move_folder\2022053_T3_Evosep_C1_E1_PRID_31_QID_17_b16-72h_Plate1_16_7090.d	2022053_T3_Evosep_C1_E1_PRID_31_QID_17_b16-72h_Plate1_16_7090	P28665	P28665	MUG1_MOUSE	Mug1	1079830	759129	690338	1079830	759129	690338	690706	DPSSNDPLTETIR	DPSSNDPLTETIR	DPSSNDPLTETIR2	2	1.70227e-06	1.70227e-06	3.37607e-05	0.0027933	0.00226244	0.00208768	0.00234742	0	1	298898	192075	247828	651180	0.976212	5.63559	5.51188	5.74162	36.6581	5.62865	36.3466	Murinoglobulin-1	1.15526e-05	0.00167785	0.997432	785367	6.57736	0.567642	4.78517	0.999998	1.18041	0.0708749	199898;108382;54331.5;44672.4;42433.4;35992.3;46072.4;32718.3;22879.2;17666.2;12090.1;11468.1;	199898;108382;54327.7;44672.4;42433.4;35992.3;46072.4;32718.3;22879.2;17666.2;12090.1;11468.1;	0.978209;0.985703;0.969099;0.975927;0.972302;0.961083;0.979604;0.966934;0.940683;0.942387;0.971484;0.953583;	8575	1.02	1.01958	1.0194	1.02035
D:\test_move_folder\2022053_T3_Evosep_C1_E1_PRID_31_QID_17_b30-72h_Plate1_17_7091.d	2022053_T3_Evosep_C1_E1_PRID_31_QID_17_b30-72h_Plate1_17_7091	P28665	P28665	MUG1_MOUSE	Mug1	1193220	762757	871532	1193220	762757	871532	856400	DPSSNDPLTETIR	DPSSNDPLTETIR	DPSSNDPLTETIR2	2	1.32756e-07	1.32756e-07	3.37607e-05	0.00289855	0.00196464	0.00208768	0.00205339	0	1	365454	236487	321970	822510	0.983278	5.67226	5.54852	5.76068	36.6581	5.67052	36.3669	Murinoglobulin-1	1.15526e-05	0.00167785	0.992998	933597	6.69427	0.402488	4.88135	1	1.44881	0.0843679	243606;127216;67618.6;54229.5;47579.4;39572.4;54221.5;38726.3;28544.3;22227.2;13271.1;13787.1;	243606;127216;67618.6;54229.5;47579.4;39572.4;54221.5;38582.1;28544.3;22227.2;13271.1;13787.1;	0.985264;0.985509;0.98188;0.976099;0.969624;0.979087;0.987328;0.955219;0.939852;0.972605;0.888641;0.98198;	8629	1.02	1.01958	1.01812	1.02215
D:\test_move_folder\2022053_T3_Evosep_C1_E1_PRID_31_QID_17_b6-72h_Plate1_18_7092.d	2022053_T3_Evosep_C1_E1_PRID_31_QID_17_b6-72h_Plate1_18_7092	P28665	P28665	MUG1_MOUSE	Mug1	1084660	865986	886853	1084660	865986	886853	863059	DPSSNDPLTETIR	DPSSNDPLTETIR	DPSSNDPLTETIR2	2	2.12228e-06	2.12228e-06	3.37607e-05	0.00284091	0.0022831	0.00208768	0.00236407	0	1	376755	241862	314021	795506	0.987648	5.63644	5.51269	5.74246	36.6581	5.64045	36.345	Murinoglobulin-1	1.15526e-05	0.00167785	0.994678	954431	6.62447	0.42167	4.83616	0.999998	0.212216	0.0249562	252303;130203;68428.6;56023.5;47904.4;41390.4;55505.5;37741.3;27622.3;21543.2;18390.2;15411.1;	252303;130203;68428.6;56023.5;47904.4;41390.4;55505.5;37741.3;27622.3;21543.2;18354.1;15411.1;	0.989227;0.985797;0.982222;0.987165;0.952216;0.962153;0.986691;0.962108;0.972215;0.972707;0.938557;0.949803;	8575	1.02	1.01958	1.01913	1.02243
D:\test_move_folder\2022053_T3_Evosep_C1_E1_PRID_31_QID_17_c6-w1_Plate1_19_7093.d	2022053_T3_Evosep_C1_E1_PRID_31_QID_17_c6-w1_Plate1_19_7093	P28665	P28665	MUG1_MOUSE	Mug1	1040270	857021	812324	1040270	857021	812324	829293	DPSSNDPLTETIR	DPSSNDPLTETIR	DPSSNDPLTETIR2	2	1.32548e-07	1.32548e-07	3.37607e-05	0.00383142	0.00308642	0.00208768	0.00318471	0	1	255773	225124	257122	659087	0.980114	5.655	5.53125	5.74334	36.6581	5.65613	36.3151	Murinoglobulin-1	1.15526e-05	0.00167785	0.993081	655631	6.61828	0.605258	4.85606	1	1.17218	0.0792758	169193;91309.9;48778.4;37801.3;32078.3;29309.3;36537.3;25720.3;18767.2;13753.1;11953.1;9753.08;	169193;91309.9;48778.5;37801.3;32078.3;29309.3;36537.3;25720.3;18767.2;13753.1;11930.8;9753.08;	0.99103;0.987413;0.949957;0.97017;0.987332;0.979829;0.9915;0.973449;0.975212;0.965286;0.930721;0.937654;	8602	1.02	1.01958	1.02048	1.02035
D:\test_move_folder\2022053_T3_Evosep_C1_E1_PRID_31_QID_17_c1- w1_Plate1_20_7094.d	2022053_T3_Evosep_C1_E1_PRID_31_QID_17_c1- w1_Plate1_20_7094	P28665	P28665	MUG1_MOUSE	Mug1	923980	777145	659620	923980	777145	659620	671083	DPSSNDPLTETIR	DPSSNDPLTETIR	DPSSNDPLTETIR2	2	1e-09	0	3.37607e-05	0.00269542	0.00217865	0.00208768	0.00224719	0	1	221199	202029	214048	561042	0.982824	5.65574	5.53202	5.74409	36.6581	5.64663	36.4558	Murinoglobulin-1	1.15526e-05	0.00167785	0.992536	579786	6.55029	0.803879	4.76617	1	0.758207	0.062736	148619;76757.6;41522.4;31089.3;29456.3;24940.2;33241.3;23336.2;15864.1;12845.1;9441.09;8538.07;	148619;76757.6;41490.9;31089.3;28913.7;24940.2;33015.6;23314.2;15608.4;12845.1;9441.09;8420.58;	0.981879;0.980094;0.988384;0.979926;0.933786;0.967016;0.977192;0.983989;0.933391;0.975555;0.941487;0.924364;	8602	1.02	1.01958	1.0207	1.01912
D:\test_move_folder\2022053_T3_Evosep_C1_E1_PRID_31_QID_17_a12-12h_Plate1_21_7095.d	2022053_T3_Evosep_C1_E1_PRID_31_QID_17_a12-12h_Plate1_21_7095	P28665	P28665	MUG1_MOUSE	Mug1	1136290	986997	1131810	1136290	986997	1131810	1130270	DPSSNDPLTETIR	DPSSNDPLTETIR	DPSSNDPLTETIR2	2	3.62899e-06	3.62899e-06	3.37607e-05	0.00460829	0.00346021	0.00208768	0.00353357	0	1	335492	304560	363010	935008	0.97828	5.65299	5.5293	5.74137	36.6581	5.66968	36.2247	Murinoglobulin-1	1.15526e-05	0.00167785	0.993207	864130	6.56486	0.424893	4.84229	0.999997	1.45372	0.00504289	224074;115388;60390.5;51027.5;44477.4;32617.3;48753.5;33140.3;24660.2;20258.2;12360.1;13100.1;	224074;115388;60390.5;51027.5;44477.4;32617.3;48753.5;33140.3;24660.2;20258.2;6660.55;13100.1;	0.977727;0.97844;0.988785;0.968271;0.975196;0.943014;0.980504;0.974466;0.972854;0.970856;0.6818;0.964855;	8602	1.01958	1.01958	1.0193	1.02052
D:\test_move_folder\2022053_T3_Evosep_C1_E1_PRID_31_QID_17_a83- 12h_Plate1_23_7097.d	2022053_T3_Evosep_C1_E1_PRID_31_QID_17_a83- 12h_Plate1_23_7097	P28665	P28665	MUG1_MOUSE	Mug1	1223450	972793	989929	1223450	972793	989929	981737	DPSSNDPLTETIR	DPSSNDPLTETIR	DPSSNDPLTETIR2	2	1.99194e-07	1.99194e-07	3.37607e-05	0.0030581	0.00235294	0.00208768	0.00242718	0	1	350485	325603	360804	942307	0.986812	5.70901	5.58527	5.79734	36.6581	5.70325	36.4778	Murinoglobulin-1	1.15526e-05	0.00167785	0.994667	915357	6.51074	0.440199	4.82167	1	1.10112	0.00663869	232710;121676;65878.6;51896.4;45120.4;37063.3;51538.4;35836.3;26520.2;20234.2;14324.1;12625.1;	232710;121676;65878.6;51896.4;45120.4;37063.3;51538.4;35836.3;26520.2;20234.2;14324.1;12625.1;	0.990547;0.972504;0.974641;0.985516;0.951846;0.925762;0.987536;0.990089;0.969186;0.965878;0.930132;0.968452;	8683	1.02	1.01958	1.01987	1.01997
D:\test_move_folder\2022053_T3_Evosep_C1_E1_PRID_31_QID_17_a1-12h_Plate1_25_7099.d	2022053_T3_Evosep_C1_E1_PRID_31_QID_17_a1-12h_Plate1_25_7099	P28665	P28665	MUG1_MOUSE	Mug1	1217620	1052630	835347	1217620	1052630	835347	785327	DPSSNDPLTETIR	DPSSNDPLTETIR	DPSSNDPLTETIR2	2	1e-09	0	3.37607e-05	0.00309598	0.00243309	0.00208768	0.00248756	0	1	358193	330426	294706	765058	0.987271	5.6718	5.54807	5.76018	36.6581	5.67515	36.2239	Murinoglobulin-1	1.15526e-05	0.00167785	0.993952	929870	6.10339	0.549562	4.56096	1	0.72732	0.0706063	239507;126052;67377.6;51308.5;49795.5;34630.3;51013.5;35751.3;27462.2;21604.2;16859.2;13767.1;	239507;126052;67377.6;51308.5;49795.5;18079.9;51013.5;35751.3;27462.2;21604.2;16859.2;13767.1;	0.990662;0.991597;0.982695;0.977454;0.960578;0.639237;0.985998;0.97932;0.980531;0.954178;0.946023;0.920628;	8629	1.02	1.01958	1.01997	1.02025
D:\test_move_folder\2022053_T3_Evosep_C1_E1_PRID_31_QID_17_a2-12h_Plate1_26_7100.d	2022053_T3_Evosep_C1_E1_PRID_31_QID_17_a2-12h_Plate1_26_7100	P28665	P28665	MUG1_MOUSE	Mug1	1192160	939027	1076640	1192160	939027	1076640	1050630	DPSSNDPLTETIR	DPSSNDPLTETIR	DPSSNDPLTETIR2	2	1e-09	0	3.37607e-05	0.00286533	0.00219298	0.00208768	0.00225734	0	1	369251	343667	365721	939122	0.983688	5.65397	5.53026	5.76002	36.6581	5.672	36.2458	Murinoglobulin-1	1.15526e-05	0.00167785	0.996226	948188	6.70194	0.371266	4.88812	1	0.903919	0.0423368	246424;124903;67016.6;55810.5;50152.5;42156.4;54081.5;37254.3;27452.2;22846.2;17321.2;14949.1;	246424;124903;67016.6;55810.5;50152.4;42156.4;54081.5;37254.3;27452.3;22846.2;17321.2;14903.1;	0.985236;0.984228;0.973853;0.988664;0.989959;0.980227;0.990112;0.976273;0.979457;0.975241;0.981486;0.970933;	8602	1.02	1.01958	1.01978	1.02004
D:\test_move_folder\2022053_T3_Evosep_C1_E1_PRID_31_QID_17_a87-12h_Plate1_28_7101.d	2022053_T3_Evosep_C1_E1_PRID_31_QID_17_a87-12h_Plate1_28_7101	P28665	P28665	MUG1_MOUSE	Mug1	1210290	914946	898931	1210290	914946	898931	879288	DPSSNDPLTETIR	DPSSNDPLTETIR	DPSSNDPLTETIR2	2	1e-09	0	3.37607e-05	0.0030581	0.00229885	0.00208768	0.00238095	0	1	342387	239291	292515	763943	0.98778	5.63844	5.5147	5.74447	36.6581	5.63071	36.4418	Murinoglobulin-1	1.15526e-05	0.00167785	0.996324	894192	6.71538	0.417897	4.83842	1	1.28937	0.00935123	227395;120682;64864.6;50127.4;47971.4;39591.3;47728.5;34734.3;25202.2;19668.2;14055.1;13842.1;	227395;120682;64864.6;50127.4;47971.4;39584.1;47728.5;34605.6;24811.5;19668.2;14055.1;13433.4;	0.990112;0.982046;0.982932;0.983475;0.982892;0.974479;0.991333;0.970892;0.964712;0.962247;0.97298;0.939834;	8575	1.01958	1.01958	1.01932	1.01994
D:\test_move_folder\2022053_T3_Evosep_C1_E1_PRID_31_QID_17_a1-24h_Plate1_29_7102.d	2022053_T3_Evosep_C1_E1_PRID_31_QID_17_a1-24h_Plate1_29_7102	P28665	P28665	MUG1_MOUSE	Mug1	1201900	915341	935474	1201900	915341	935474	947789	DPSSNDPLTETIR	DPSSNDPLTETIR	DPSSNDPLTETIR2	2	1.9745e-07	1.9745e-07	3.37607e-05	0.00268097	0.0021645	0.00208768	0.00223214	0	1	356055	254083	322943	847959	0.969394	5.65411	5.53036	5.76013	36.6581	5.66359	36.3189	Murinoglobulin-1	1.15526e-05	0.00167785	0.996292	934902	6.52381	0.424231	4.82538	1	0.988838	0.0212815	238089;123995;64416.6;53548.5;50525.4;40279.4;52671.5;37459.3;27530.3;21533.2;15098.1;12630.1;	238089;123995;64416.6;53548.5;50525.4;40279.4;52671.5;37459.3;27530.3;21533.2;15019.5;12630.1;	0.971093;0.991098;0.966578;0.965226;0.971869;0.951316;0.96922;0.978973;0.961425;0.966653;0.938285;0.965781;	8602	1.02	1.01958	1.01915	1.02107
D:\test_move_folder\2022053_T3_Evosep_C1_E1_PRID_31_QID_17_a38-24h_Plate1_30_7103.d	2022053_T3_Evosep_C1_E1_PRID_31_QID_17_a38-24h_Plate1_30_7103	P28665	P28665	MUG1_MOUSE	Mug1	1097460	811743	773916	1097460	811743	773916	789023	DPSSNDPLTETIR	DPSSNDPLTETIR	DPSSNDPLTETIR2	2	6.15278e-06	6.15278e-06	3.37607e-05	0.0026455	0.00214133	0.00208768	0.00221239	0	1	306017	208006	264588	670938	0.980549	5.67388	5.55019	5.77993	36.6581	5.66775	36.3456	Murinoglobulin-1	1.15526e-05	0.00167785	0.990474	775992	6.58366	0.437649	4.7258	0.999994	1.09415	0.0581281	204977;103956;56650.5;44389.4;42367.4;34892.3;45323.4;31431.3;20886.2;16718.2;14348.1;10836.1;	204977;103956;56650.5;44389.4;42357.8;34892.3;45323.4;31431.3;20886.2;16718.2;14341.1;10811;	0.98108;0.971165;0.976857;0.982812;0.951461;0.985335;0.976059;0.97449;0.971177;0.943995;0.942134;0.852081;	8629	1.02	1.01958	1.01909	1.02077
D:\test_move_folder\2022053_T3_Evosep_C1_E1_PRID_31_QID_17_a87-24h_Plate1_31_7104.d	2022053_T3_Evosep_C1_E1_PRID_31_QID_17_a87-24h_Plate1_31_7104	P28665	P28665	MUG1_MOUSE	Mug1	1143990	923567	763362	1143990	923567	763362	749933	DPSSNDPLTETIR	DPSSNDPLTETIR	DPSSNDPLTETIR2	2	1e-09	0	3.37607e-05	0.00291545	0.00229358	0.00208768	0.00236967	0	1	301917	234172	289682	735553	0.980911	5.66758	5.54387	5.75595	36.6581	5.68128	36.2891	Murinoglobulin-1	1.15526e-05	0.00167785	0.99509	766620	6.59532	0.764144	4.8043	1	0.185615	0.0689739	205993;105902;53694.5;42250.4;39723.3;34869.3;44492.4;33050.3;23397.2;17576.1;13495.1;11133.1;	205993;105902;53673.4;42250.4;39723.3;34831.8;44492.4;33050.3;23207.5;17576.1;13164.6;11079.6;	0.985153;0.984817;0.985638;0.95422;0.952763;0.972002;0.981228;0.966458;0.959401;0.950956;0.897904;0.905087;	8602	1.02	1.01958	1.01946	1.02056
D:\test_move_folder\2022053_T3_Evosep_C1_E1_PRID_31_QID_17_a4-24h_Plate1_33_7106.d	2022053_T3_Evosep_C1_E1_PRID_31_QID_17_a4-24h_Plate1_33_7106	P28665	P28665	MUG1_MOUSE	Mug1	1158130	855657	711026	1158130	855657	711026	722270	DPSSNDPLTETIR	DPSSNDPLTETIR	DPSSNDPLTETIR2	2	1.31548e-07	1.31548e-07	3.37607e-05	0.00257069	0.00208333	0.00208768	0.00214133	0	1	312641	227170	289196	747837	0.981607	5.66814	5.54444	5.75648	36.6581	5.67707	36.2573	Murinoglobulin-1	1.15526e-05	0.00167785	0.99621	808464	6.31663	0.518058	4.71524	1	1.35435	0.0201835	210987;108506;56565.5;45974.4;41770.3;30159.3;46326.4;32961.3;22528.2;19187.1;14477.1;13259.1;	210987;108506;55759.3;45894.9;41770.3;18069.8;46326.4;32137.2;21906.4;19187.1;14316.2;13193;	0.985723;0.986385;0.973307;0.972769;0.983047;0.799271;0.985157;0.966449;0.953972;0.976245;0.947753;0.95869;	8602	1.02	1.01958	1.01873	1.02117
D:\test_move_folder\2022053_T3_Evosep_C1_E1_PRID_31_QID_17_a20-24h_Plate1_34_7107.d	2022053_T3_Evosep_C1_E1_PRID_31_QID_17_a20-24h_Plate1_34_7107	P28665	P28665	MUG1_MOUSE	Mug1	1135630	806601	858554	1135630	806601	858554	851637	DPSSNDPLTETIR	DPSSNDPLTETIR	DPSSNDPLTETIR2	2	1.97924e-07	1.97924e-07	3.37607e-05	0.00263852	0.00212314	0.00208768	0.00218818	0	1	349035	223016	284685	740542	0.986095	5.66969	5.54599	5.75807	36.6581	5.67213	36.3573	Murinoglobulin-1	1.15526e-05	0.00167785	0.991963	907932	5.6803	0.408215	4.40874	1	0.699974	0.0221998	235580;101401;62402.6;51052.4;48292.4;32572.3;51390.4;36414.3;26388.2;19894.2;15805.1;15270.2;	235580;53489.8;62402.6;51052.4;48292.4;22568.9;51390.4;36414.3;26388.2;19894.2;15805.1;15248.4;	0.98958;0.657485;0.974735;0.983898;0.970389;0.763872;0.973948;0.952291;0.963056;0.962061;0.937545;0.939065;	8602	1.01958	1.01958	1.01885	1.02118
D:\test_move_folder\2022053_T3_Evosep_C1_E1_PRID_31_QID_17_b20-72h_Plate1_35_7108.d	2022053_T3_Evosep_C1_E1_PRID_31_QID_17_b20-72h_Plate1_35_7108	P28665	P28665	MUG1_MOUSE	Mug1	1239000	956191	852441	1239000	956191	852441	878105	DPSSNDPLTETIR	DPSSNDPLTETIR	DPSSNDPLTETIR2	2	1e-09	0	3.37607e-05	0.00299401	0.00239234	0.00208768	0.00248139	0	1	387663	265132	348533	891961	0.983102	5.68663	5.56293	5.77501	36.6581	5.68533	36.3206	Murinoglobulin-1	1.15526e-05	0.00167785	0.993789	992101	6.6612	0.427146	4.85131	1	0.505864	0.0734167	260883;137486;70608.7;56171.6;50899.5;44873.4;55243.5;39374.3;27581.2;24952.2;17762.2;15839.2;	260883;137486;70608.7;56171.6;50899.5;44873.4;55243.5;39374.3;27497.6;24952.2;17762.2;15839.2;	0.99028;0.986644;0.974783;0.960225;0.966544;0.980305;0.97579;0.975143;0.971431;0.954283;0.939211;0.959152;	8629	1.01958	1.01958	1.01852	1.02199
D:\test_move_folder\2022053_T3_Evosep_C1_E1_PRID_31_QID_17_D19-w5_Plate1_37_7110.d	2022053_T3_Evosep_C1_E1_PRID_31_QID_17_D19-w5_Plate1_37_7110	P28665	P28665	MUG1_MOUSE	Mug1	1129030	986225	908950	1129030	986225	908950	939652	DPSSNDPLTETIR	DPSSNDPLTETIR	DPSSNDPLTETIR2	2	1e-09	0	3.37607e-05	0.00340136	0.00263852	0.00208768	0.0027027	0	1	313853	292166	322834	843158	0.981924	5.66742	5.54372	5.75578	36.6581	5.68348	36.347	Murinoglobulin-1	1.15526e-05	0.00167785	0.995436	819702	6.66174	0.394279	4.89715	1	0.450781	0.0645004	208812;112237;56837.5;48203.4;41610.3;36191.3;47321.4;33025.3;22878.2;18396.2;13702.1;13145.1;	208812;112237;56837.5;48203.4;41610.4;36191.3;47321.4;33024.8;22878.2;18396.2;13702.1;13145.1;	0.989261;0.989543;0.969751;0.964495;0.967528;0.985175;0.979953;0.970421;0.97301;0.970086;0.952925;0.98551;	8602	1.02	1.01958	1.01892	1.02127
D:\test_move_folder\2022053_T3_Evosep_C1_E1_PRID_31_QID_17_D35-w5_Plate1_38_7111.d	2022053_T3_Evosep_C1_E1_PRID_31_QID_17_D35-w5_Plate1_38_7111	P28665	P28665	MUG1_MOUSE	Mug1	884916	614543	870587	884916	614543	870587	830143	DPSSNDPLTETIR	DPSSNDPLTETIR	DPSSNDPLTETIR2	2	6.61758e-07	6.61758e-07	3.37607e-05	0.00502513	0.00367647	0.00208768	0.00373134	0	1	237533	234750	203933	547697	0.962416	5.65021	5.52652	5.73859	36.6581	5.63425	36.3993	Murinoglobulin-1	1.15526e-05	0.00167785	0.998099	637936	6.54915	0.788766	4.82816	0.999999	1.86174	0.0305358	158227;85198.7;44271.4;35491.3;33035.3;28270.3;37855.3;27333.3;15911.1;12880.1;11262.1;9791.09;	158227;85198.7;43814.5;35491.3;32987.3;28270.3;37855.3;27333.3;15911.1;12880.1;11168.7;9576.5;	0.9568;0.990366;0.964541;0.984826;0.953;0.979205;0.982917;0.977015;0.983066;0.949801;0.915447;0.9225;	8575	1.02042	1.01958	1.0208	1.01944
D:\test_move_folder\2022053_T3_Evosep_C1_E1_PRID_31_QID_17_D38-w5_Plate1_39_7112.d	2022053_T3_Evosep_C1_E1_PRID_31_QID_17_D38-w5_Plate1_39_7112	P28665	P28665	MUG1_MOUSE	Mug1	1254970	988731	1064500	1254970	988731	1064500	1044880	DPSSNDPLTETIR	DPSSNDPLTETIR	DPSSNDPLTETIR2	2	8.65676e-07	8.65676e-07	3.37607e-05	0.00331126	0.0025641	0.00208768	0.0026455	0	1	377577	299428	346766	896323	0.989937	5.68438	5.56052	5.77272	36.6581	5.66676	36.4297	Murinoglobulin-1	1.15526e-05	0.00167785	0.994723	975964	6.62625	0.519883	4.75095	0.999999	0.605844	0.101471	251849;122941;69385.6;56342.5;48591.4;41256.3;54250.5;39736.4;29283.3;23404.2;16482.1;14528.1;	251849;122941;69385.6;56342.5;48591.4;41256.4;54250.5;39736.4;29283.3;23404.2;16336.3;14528.1;	0.992692;0.920294;0.984066;0.984854;0.994057;0.98094;0.990182;0.991274;0.968539;0.973793;0.962426;0.875142;	8629	1.01542	1.01958	1.01685	1.0194
D:\test_move_folder\2022053_T3_Evosep_C1_E1_PRID_31_QID_17_A7-12_Plate1_41_7113.d	2022053_T3_Evosep_C1_E1_PRID_31_QID_17_A7-12_Plate1_41_7113	P28665	P28665	MUG1_MOUSE	Mug1	1331290	1046510	1110420	1331290	1046510	1110420	1069220	DPSSNDPLTETIR	DPSSNDPLTETIR	DPSSNDPLTETIR2	2	5.81842e-05	5.81842e-05	3.37607e-05	0.00296736	0.00232019	0.00208768	0.00238663	0	1	340760	300696	335826	880096	0.986865	5.66695	5.54324	5.75534	36.6581	5.66021	36.5132	Murinoglobulin-1	1.15526e-05	0.00167785	0.993997	893026	6.67611	0.50018	4.87809	0.999948	0.481064	0.0151177	228162;118624;63741.6;48856.4;45243.4;39936.4;49659.4;35627.4;25729.2;19884.2;14839.1;14017.1;	228162;118624;63741.6;48856.4;45243.4;39936.4;49601.3;35627.4;25729.2;19884.2;14369.1;14017.1;	0.988492;0.987002;0.983721;0.983367;0.95702;0.974839;0.992329;0.988197;0.962055;0.95995;0.936547;0.979921;	8602	1.02	1.01958	1.01967	1.02074
D:\test_move_folder\2022053_T3_Evosep_C1_E1_PRID_31_QID_17_A26-72_Plate1_46_7115.d	2022053_T3_Evosep_C1_E1_PRID_31_QID_17_A26-72_Plate1_46_7115	P28665	P28665	MUG1_MOUSE	Mug1	1141650	875202	881327	1141650	875202	881327	877979	DPSSNDPLTETIR	DPSSNDPLTETIR	DPSSNDPLTETIR2	2	1e-09	0	3.37607e-05	0.00276243	0.00225734	0.00208768	0.00232558	0	1	342043	253280	315747	825921	0.982763	5.68586	5.56181	5.79188	36.6581	5.68471	36.3164	Murinoglobulin-1	1.15526e-05	0.00167785	0.995947	894704	6.59205	0.392342	4.80098	1	1.01889	0.0564353	225146;118913;63563.6;53333.5;48215.4;36042.3;52279.4;37286.4;25221.2;19649.2;14092.1;12665.1;	225146;118913;63563.6;53333.5;48215.4;36042.3;52279.4;37286.4;25221.2;19649.2;14058.2;12665.1;	0.987307;0.991643;0.985692;0.960087;0.944407;0.979071;0.991951;0.974787;0.954721;0.945796;0.949765;0.928615;	8629	1.01958	1.01958	1.01889	1.02084
D:\test_move_folder\2022053_T3_Evosep_C1_E1_PRID_31_QID_17_A25-12_Plate1_47_7116.d	2022053_T3_Evosep_C1_E1_PRID_31_QID_17_A25-12_Plate1_47_7116	P28665	P28665	MUG1_MOUSE	Mug1	1222500	985624	965554	1222500	985624	965554	940408	DPSSNDPLTETIR	DPSSNDPLTETIR	DPSSNDPLTETIR2	2	2.98295e-06	2.98295e-06	3.37607e-05	0.0037594	0.00285714	0.00208768	0.00293255	0	1	330629	293382	348796	908219	0.978854	5.65154	5.52783	5.75757	36.6581	5.66137	36.3171	Murinoglobulin-1	1.15526e-05	0.00167785	0.997076	860914	6.10165	0.42143	4.58137	0.999997	0.101042	0.0371462	221346;114976;60846.6;48436.4;40815.4;37709.3;48598.4;34118.3;26512.3;18744.2;14939.1;14210.1;	221346;114976;60846.6;48436.4;24107.6;37709.3;48598.5;34118.3;26512.3;18744.2;14892.5;14210.1;	0.979481;0.992234;0.975926;0.979664;0.682397;0.988375;0.971589;0.983718;0.961855;0.975006;0.956429;0.955382;	8575	1.01958	1.01958	1.01946	1.02085
D:\test_move_folder\2022053_T3_Evosep_C1_E1_PRID_31_QID_17_b9-6h_Plate2_1_7119.d	2022053_T3_Evosep_C1_E1_PRID_31_QID_17_b9-6h_Plate2_1_7119	P28665	P28665	MUG1_MOUSE	Mug1	1458640	1204550	1102070	1458640	1204550	1102070	1087530	DPSSNDPLTETIR	DPSSNDPLTETIR	DPSSNDPLTETIR2	2	1.32026e-07	1.32026e-07	3.37607e-05	0.0030303	0.002331	0.00208768	0.00240385	0	1	448093	378656	404225	979309	0.993146	5.56289	5.43915	5.66896	36.6581	5.54848	36.4572	Murinoglobulin-1	1.15526e-05	0.00167785	0.991845	1085590	6.13833	0.421335	4.53148	1	0.852802	0.0465765	299026;142794;81340.7;68748.6;62531.6;37165.4;62661.6;45321.4;32253.3;30496.3;19333.2;16366.2;	299026;142794;80390.1;68676.4;62531.6;19029.8;61741.4;44503.5;32220.5;30307.1;19211.1;15884.5;	0.99533;0.993604;0.988127;0.989508;0.981023;0.615791;0.991745;0.989924;0.987815;0.977292;0.95969;0.910378;	8440	1.025	1.01958	1.02114	1.02377
D:\test_move_folder\2022053_T3_Evosep_C1_E1_PRID_31_QID_17_b12-6h_Plate2_2_7120.d	2022053_T3_Evosep_C1_E1_PRID_31_QID_17_b12-6h_Plate2_2_7120	P28665	P28665	MUG1_MOUSE	Mug1	1403340	1087000	1260800	1403340	1087000	1260800	1226870	DPSSNDPLTETIR	DPSSNDPLTETIR	DPSSNDPLTETIR2	2	1.98851e-07	1.98851e-07	3.37607e-05	0.0027248	0.00209205	0.00208768	0.00214592	0	1	484350	409107	427290	1079440	0.993181	5.63048	5.50678	5.73652	36.6581	5.64893	36.4038	Murinoglobulin-1	1.15526e-05	0.00167785	0.995611	1223590	6.80847	0.411286	4.91367	1	1.55162	0.0236	323553;161931;89630.8;71166.6;69790.6;52588.5;67371.6;50955.5;35130.3;28610.2;21252.2;17278.2;	323553;161931;89630.8;71166.6;69790.6;52378.7;67371.6;50955.5;35130.3;28610.2;21252.2;17083.3;	0.995242;0.992351;0.992373;0.984831;0.982789;0.985332;0.992379;0.993726;0.985937;0.979208;0.995011;0.970465;	8548	1.02458	1.01958	1.02162	1.02336
D:\test_move_folder\2022053_T3_Evosep_C1_E1_PRID_31_QID_17_a15-12h_Plate2_3_7121.d	2022053_T3_Evosep_C1_E1_PRID_31_QID_17_a15-12h_Plate2_3_7121	P28665	P28665	MUG1_MOUSE	Mug1	1279450	1091430	1146600	1279450	1091430	1146600	1124360	DPSSNDPLTETIR	DPSSNDPLTETIR	DPSSNDPLTETIR2	2	1.94042e-05	1.94042e-05	3.37607e-05	0.00390625	0.00293255	0.00208768	0.003003	0	1	393462	360162	410305	1045230	0.986222	5.64953	5.52579	5.75563	36.6581	5.66359	36.2649	Murinoglobulin-1	1.15526e-05	0.00167785	0.988823	1002320	6.05539	0.399754	4.59213	0.999982	0.627919	0.0481672	260875;129340;73808.6;59062.5;53280.5;35193.3;56406.6;41183.4;29329.3;23477.2;17732.2;15050.1;	260875;129340;73524.7;59062.5;53280.5;21309.9;56371.7;40973.6;29329.3;23356.9;17728.2;15050.1;	0.987708;0.952171;0.97865;0.989087;0.981805;0.717884;0.970429;0.974115;0.976977;0.966545;0.963238;0.969181;	8575	1.02	1.01958	1.02159	1.01853
D:\test_move_folder\2022053_T3_Evosep_C1_E1_PRID_31_QID_17_ a16-12h_Plate2_4_7122.d	2022053_T3_Evosep_C1_E1_PRID_31_QID_17_ a16-12h_Plate2_4_7122	P28665	P28665	MUG1_MOUSE	Mug1	1341530	1147230	1121480	1341530	1147230	1121480	1141040	DPSSNDPLTETIR	DPSSNDPLTETIR	DPSSNDPLTETIR2	2	6.67364e-07	6.67364e-07	3.37607e-05	0.00332226	0.0025641	0.00208768	0.0026178	0	1	386001	360983	403028	1030770	0.986462	5.70176	5.578	5.79013	36.6581	5.69649	36.4207	Murinoglobulin-1	1.15526e-05	0.00167785	0.995252	987222	6.76172	0.422399	4.87128	0.999999	0.137984	0.0438952	258392;131381;69326.5;58282.5;49214.5;42378.3;54751.5;38940.3;27951.3;24019.2;17675.2;14113.1;	258392;131381;69326.5;58282.5;49214.5;42378.3;54751.5;38940.3;27951.3;24019.2;17675.2;14113.1;	0.989509;0.990664;0.983754;0.976176;0.985941;0.981752;0.987183;0.97365;0.970583;0.971666;0.945596;0.979887;	8656	1.02042	1.01958	1.02069	1.01964
D:\test_move_folder\2022053_T3_Evosep_C1_E1_PRID_31_QID_17_a14-24h_Plate2_6_7124.d	2022053_T3_Evosep_C1_E1_PRID_31_QID_17_a14-24h_Plate2_6_7124	P28665	P28665	MUG1_MOUSE	Mug1	1282710	1002440	953903	1282710	1002440	953903	948010	DPSSNDPLTETIR	DPSSNDPLTETIR	DPSSNDPLTETIR2	2	5.29132e-07	5.29132e-07	3.37607e-05	0.003125	0.00238663	0.00208768	0.00246914	0	1	329320	244156	316212	806603	0.986076	5.70708	5.58327	5.77779	36.6581	5.70166	36.3806	Murinoglobulin-1	1.15526e-05	0.00167785	0.99355	840040	6.21962	0.383043	4.66638	1	1.54201	0.0319734	219502;111307;60029.5;49788.5;43177.4;28084.2;48151.4;30701.3;23881.2;18315.1;14158.1;13253.1;	219502;111307;60029.5;49788.5;42934.4;19579.4;47957.2;30701.3;23832.6;18315.1;14100.1;13253.1;	0.991053;0.98434;0.969949;0.983577;0.95587;0.750783;0.968526;0.983303;0.964139;0.952603;0.950274;0.958643;	8683	1.02	1.01958	1.0195	1.02017
D:\test_move_folder\2022053_T3_Evosep_C1_E1_PRID_31_QID_17_a16-24h_Plate2_7_7125.d	2022053_T3_Evosep_C1_E1_PRID_31_QID_17_a16-24h_Plate2_7_7125	P28665	P28665	MUG1_MOUSE	Mug1	1273330	990724	978564	1273330	990724	978564	944742	DPSSNDPLTETIR	DPSSNDPLTETIR	DPSSNDPLTETIR2	2	1.32866e-07	1.32866e-07	3.37607e-05	0.00307692	0.002457	0.00208768	0.00254453	0	1	394712	261018	352554	914354	0.985092	5.64964	5.5259	5.7557	36.6581	5.65559	36.3254	Murinoglobulin-1	1.15526e-05	0.00167785	0.993723	1023690	6.22717	0.387375	4.70651	1	1.49768	0.0441031	265553;122218;73251.7;55907.5;51618.5;38175.3;55631.5;38506.3;27466.3;22897.2;17184.2;14524.1;	265553;122218;73251.7;55907.5;51618.5;38031.4;55631.5;38506.4;27466.3;22897.2;17115.1;14524.1;	0.989542;0.93615;0.974054;0.978415;0.958847;0.871508;0.986028;0.986866;0.963253;0.960837;0.981065;0.97348;	8575	1.02	1.01958	1.0202	1.02007
D:\test_move_folder\2022053_T3_Evosep_C1_E1_PRID_31_QID_17_a1524h_Plate2_9_7126.d	2022053_T3_Evosep_C1_E1_PRID_31_QID_17_a1524h_Plate2_9_7126	P28665	P28665	MUG1_MOUSE	Mug1	1208080	944610	918620	1208080	944610	918620	908886	DPSSNDPLTETIR	DPSSNDPLTETIR	DPSSNDPLTETIR2	2	1e-09	0	3.37607e-05	0.00319489	0.00258398	0.00208768	0.00266667	0	1	387642	255616	329898	839677	0.981604	5.68388	5.56014	5.78991	36.6581	5.6747	36.4051	Murinoglobulin-1	1.15526e-05	0.00167785	0.994453	986648	6.60178	0.408442	4.82923	1	1.59949	0.032715	259146;131086;70308.6;58186.5;54251.5;40864.4;56548.5;37228.3;29629.3;22561.2;17019.2;15016.2;	259146;131086;70308.6;58186.5;54251.5;40786.8;56548.5;37228.3;29611.8;22561.2;16894.2;15016.2;	0.986092;0.991831;0.981526;0.961711;0.965188;0.961819;0.967276;0.973616;0.970225;0.922985;0.952615;0.979743;	8629	1.02	1.01958	1.01943	1.02137
D:\test_move_folder\2022053_T3_Evosep_C1_E1_PRID_31_QID_17_a8-24h_Plate2_13_7130.d	2022053_T3_Evosep_C1_E1_PRID_31_QID_17_a8-24h_Plate2_13_7130	P28665	P28665	MUG1_MOUSE	Mug1	1251620	995226	974364	1251620	995226	974364	976388	DPSSNDPLTETIR	DPSSNDPLTETIR	DPSSNDPLTETIR2	2	1.32711e-07	1.32711e-07	3.37607e-05	0.00274725	0.00219298	0.00208768	0.00225734	0	1	357455	291754	344673	898624	0.96686	5.66734	5.54358	5.75572	36.6581	5.65706	36.3915	Murinoglobulin-1	1.15526e-05	0.00167785	0.996557	931949	5.80502	0.707382	4.41012	1	0.263133	0.0351194	239035;127885;66417.6;52002.5;46297.4;31064.3;54577.5;36343.3;28803.3;21217.2;16861.2;15186.2;	239035;127885;66417.6;52002.5;46297.4;0;54577.5;36343.3;28803.3;21217.2;16765.3;15149.4;	0.96745;0.990273;0.976326;0.952052;0.963501;0.447435;0.959471;0.9611;0.975942;0.960557;0.864182;0.94046;	8602	1.02	1.01958	1.02037	1.02024
D:\test_move_folder\2022053_T3_Evosep_C1_E1_PRID_31_QID_17_a40-24h_Plate2_14_7131.d	2022053_T3_Evosep_C1_E1_PRID_31_QID_17_a40-24h_Plate2_14_7131	P28665	P28665	MUG1_MOUSE	Mug1	1174570	846601	906451	1174570	846601	906451	929234	DPSSNDPLTETIR	DPSSNDPLTETIR	DPSSNDPLTETIR2	2	7.24606e-06	7.24606e-06	3.37607e-05	0.00292398	0.00218341	0.00208768	0.00224719	0	1	357572	253115	283514	736263	0.98465	5.68128	5.55758	5.78732	36.6581	5.68405	36.3971	Murinoglobulin-1	1.15526e-05	0.00167785	0.997242	928589	6.62145	0.39734	4.85587	0.999994	1.13759	0.0225261	237135;124162;66652.6;53784.6;48830.4;41094.3;54322.4;39379.3;27403.2;20370.2;16242.2;13962.1;	237135;124162;66652.6;53784.6;48830.4;41094.3;54322.4;39379.3;27403.2;20370.2;16242.2;13817.4;	0.989645;0.984878;0.976911;0.97222;0.970728;0.977177;0.987921;0.979199;0.970222;0.965657;0.984357;0.953779;	8629	1.02	1.01958	1.01926	1.02076
D:\test_move_folder\2022053_T3_Evosep_C1_E1_PRID_31_QID_17_b7- 72h_Plate2_15_7132.d	2022053_T3_Evosep_C1_E1_PRID_31_QID_17_b7- 72h_Plate2_15_7132	P28665	P28665	MUG1_MOUSE	Mug1	1193410	835787	961920	1193410	835787	961920	958354	DPSSNDPLTETIR	DPSSNDPLTETIR	DPSSNDPLTETIR2	2	1e-09	0	3.37607e-05	0.0025	0.00193798	0.00208768	0.0020284	0	1	385094	247333	342291	886110	0.983446	5.68267	5.55896	5.78872	36.6581	5.671	36.4932	Murinoglobulin-1	1.15526e-05	0.00167785	0.983783	996917	6.43045	0.430824	4.75084	1	1.31623	0.0489922	258142;134624;70146.6;56804.5;52211.5;38606.3;52653.4;38433.3;27457.3;23462.2;16599.1;14735.1;	258142;134624;70146.6;56804.5;52211.5;38606.3;52532.2;38298.1;27457.3;23462.2;16599.1;14720;	0.982684;0.988786;0.992704;0.975477;0.969006;0.884969;0.978097;0.956078;0.973615;0.958368;0.9137;0.939449;	8629	1.02	1.01958	1.01961	1.02044
D:\test_move_folder\2022053_T3_Evosep_C1_E1_PRID_31_QID_17_b37-72h_Plate2_16_7133.d	2022053_T3_Evosep_C1_E1_PRID_31_QID_17_b37-72h_Plate2_16_7133	P28665	P28665	MUG1_MOUSE	Mug1	1202410	891467	893827	1202410	891467	893827	908608	DPSSNDPLTETIR	DPSSNDPLTETIR	DPSSNDPLTETIR2	2	1e-09	0	3.37607e-05	0.0030303	0.00244499	0.00208768	0.00250627	0	1	387476	284244	352264	896275	0.965834	5.66477	5.54103	5.78856	36.6581	5.67134	36.3101	Murinoglobulin-1	1.15526e-05	0.00167785	0.986529	985865	6.47621	0.787405	4.70081	1	0.848258	0.015613	260700;132198;71539.6;55236.5;49658.4;45148.4;56220.5;39426.4;27072.2;21675.2;17430.2;14362.1;	260700;132198;71539.6;55236.5;49658.4;45148.4;56220.5;39426.4;27072.2;21675.2;17291.4;14362.1;	0.966614;0.972719;0.969185;0.957816;0.972537;0.985533;0.9729;0.970422;0.921124;0.920006;0.920077;0.921308;	8602	1.02	1.01958	1.02115	1.01926
D:\test_move_folder\2022053_T3_Evosep_C1_E1_PRID_31_QID_17_b13- 72h_Plate2_18_7135.d	2022053_T3_Evosep_C1_E1_PRID_31_QID_17_b13- 72h_Plate2_18_7135	P28665	P28665	MUG1_MOUSE	Mug1	1129570	779859	959209	1129570	779859	959209	922560	DPSSNDPLTETIR	DPSSNDPLTETIR	DPSSNDPLTETIR2	2	1e-09	0	3.37607e-05	0.00294985	0.00242718	0.00208768	0.0025	0	1	308431	286785	293970	757320	0.978556	5.66886	5.54511	5.77486	36.6581	5.67496	36.2735	Murinoglobulin-1	1.15526e-05	0.00167785	0.995	794574	6.53092	0.575887	4.79481	1	1.65417	0.127005	202852;110669;60315.6;45263.4;39171.3;36316.3;46635.4;30040.3;21872.2;17942.1;14733.1;12833.1;	202852;110669;60315.6;45263.4;39171.3;36316.3;46635.4;30040.3;21872.2;17942.1;14733.1;12692.9;	0.987521;0.981718;0.948623;0.978267;0.964077;0.966682;0.98782;0.985886;0.995566;0.937525;0.951342;0.952989;	8602	1.02042	1.01958	1.02134	1.01899
D:\test_move_folder\2022053_T3_Evosep_C1_E1_PRID_31_QID_17_c7-w1_Plate2_19_7136.d	2022053_T3_Evosep_C1_E1_PRID_31_QID_17_c7-w1_Plate2_19_7136	P28665	P28665	MUG1_MOUSE	Mug1	1092170	915848	862517	1092170	915848	862517	884264	DPSSNDPLTETIR	DPSSNDPLTETIR	DPSSNDPLTETIR2	2	1.97954e-07	1.97954e-07	3.37607e-05	0.0035461	0.002849	0.00208768	0.00294985	0	1	264937	257021	292093	765174	0.983978	5.66783	5.5441	5.75625	36.6581	5.65457	36.3559	Murinoglobulin-1	1.15526e-05	0.00167785	0.991907	694034	6.6794	0.405625	4.85154	1	0.854971	0.133875	175914;91964.9;48745.4;40277.4;36020.3;29519.3;37962.3;27051.2;20075.2;14428.1;11747.1;10123.1;	175914;91964.9;48745.4;40277.4;36020.3;29519.3;37962.3;27051.2;20075.2;14428.1;11521.1;10123.1;	0.988013;0.986754;0.974345;0.978012;0.980277;0.978424;0.943474;0.972893;0.968841;0.966851;0.913667;0.957613;	8602	1.02	1.01958	1.02067	1.01927
D:\test_move_folder\2022053_T3_Evosep_C1_E1_PRID_31_QID_17_b24-6h_Plate2_20_7137.d	2022053_T3_Evosep_C1_E1_PRID_31_QID_17_b24-6h_Plate2_20_7137	P28665	P28665	MUG1_MOUSE	Mug1	1318270	1090530	1135480	1318270	1090530	1135480	1103220	DPSSNDPLTETIR	DPSSNDPLTETIR	DPSSNDPLTETIR2	2	4.0179e-07	4.0179e-07	3.37607e-05	0.00265957	0.00212766	0.00208768	0.0021978	0	1	431064	345113	416143	1057610	0.990085	5.68554	5.56183	5.79158	36.6581	5.6947	36.3173	Murinoglobulin-1	1.15526e-05	0.00167785	0.995331	1095540	6.70747	0.425727	4.85441	1	0.185976	0.0238409	288240;144538;79401.7;63422.6;58244.5;48663.4;61565.5;42493.4;32557.3;25450.2;18723.2;14021.1;	288240;144538;79401.7;63422.6;58244.5;48489.2;61565.5;42493.4;32557.3;25450.2;18723.2;13929.9;	0.992528;0.98262;0.975055;0.997799;0.961678;0.985181;0.99014;0.989323;0.977285;0.962048;0.95741;0.955408;	8629	1.02	1.01958	1.01983	1.02069
D:\test_move_folder\2022053_T3_Evosep_C1_E1_PRID_31_QID_17_a11-12h_Plate2_21_7138.d	2022053_T3_Evosep_C1_E1_PRID_31_QID_17_a11-12h_Plate2_21_7138	P28665	P28665	MUG1_MOUSE	Mug1	1308630	1116540	1095610	1308630	1116540	1095610	1089700	DPSSNDPLTETIR	DPSSNDPLTETIR	DPSSNDPLTETIR2	2	9.28173e-07	9.28173e-07	3.37607e-05	0.00364964	0.00276243	0.00208768	0.00282486	0	1	343081	307476	350418	910748	0.985414	5.66706	5.54335	5.75547	36.6581	5.69136	36.3234	Murinoglobulin-1	1.15526e-05	0.00167785	0.993471	891679	6.64189	0.367831	4.24647	0.999999	1.39255	0.0397575	227867;115153;63506.6;51707.4;47720.4;38458.4;50419.5;33517.3;25537.2;19527.2;15207.1;9959.09;	227867;115153;63506.6;51707.5;47720.4;38458.4;50419.5;33517.3;25537.2;19527.2;15207.1;0;	0.989605;0.986114;0.979926;0.973688;0.972842;0.95846;0.977452;0.978098;0.960281;0.96012;0.958626;0.18974;	8602	1.02	1.01958	1.01984	1.0207
D:\test_move_folder\2022054_T3_Evosep_C1_E1_PRID_31_QID_17_a82-12h_Plate3_9_7172.d	2022054_T3_Evosep_C1_E1_PRID_31_QID_17_a82-12h_Plate3_9_7172	P28665	P28665	MUG1_MOUSE	Mug1	829625	722842	580073	829625	722842	580073	595006	DPSSNDPLTETIR	DPSSNDPLTETIR	DPSSNDPLTETIR2	2	1.94876e-06	1.94876e-06	3.37607e-05	0.00307692	0.00245098	0.00208768	0.00249377	0	1	216624	151404	173685	458369	0.984701	5.66603	5.54223	5.73671	36.6581	5.67108	36.2365	Murinoglobulin-1	1.15526e-05	0.00167785	0.995825	571690	6.58323	0.405976	4.72992	0.999998	1.75009	0.0105399	143629;75450.7;41991.4;31663.3;27137.3;25371.2;34186.3;22258.2;15657.2;12243.1;10541.1;8993.08;	143629;75450.7;41404.2;31590.4;27137.3;25199.2;34186.3;22236;15657.1;12243.1;10541.1;8859.05;	0.990788;0.989658;0.964957;0.982899;0.978592;0.957797;0.978674;0.964218;0.942192;0.904917;0.911661;0.889786;	8602	1.02	1.01958	1.02209	1.01773
D:\test_move_folder\2022053_T3_Evosep_C1_E1_PRID_31_QID_17_a6-24h_Plate1_14_7088.d	2022053_T3_Evosep_C1_E1_PRID_31_QID_17_a6-24h_Plate1_14_7088	P28665	P28665	MUG1_MOUSE	Mug1	1081650	791791	864149	1081650	791791	864149	845343	DPSSNDPLTETIR	DPSSNDPLTETIR	DPSSNDPLTETIR2	2	2.01389e-07	2.01389e-07	3.37607e-05	0.00337838	0.0026178	0.00208768	0.00269542	0	1	328293	230822	292444	761522	0.988956	5.65291	5.5292	5.7413	36.6581	5.64165	36.4298	Murinoglobulin-1	1.15526e-05	0.00167785	0.994476	854872	6.68934	0.391902	4.72909	1	1.86362	0.00580587	221070;118256;60837.6;46385.4;44397.4;38882.4;49935.4;35331.3;24485.2;18036.1;14874.1;11810.1;	221070;118256;60837.6;46385.4;44397.4;38882.4;49935.4;35331.3;24485.2;18036.1;14874.1;11789.6;	0.991021;0.989799;0.988408;0.979835;0.958905;0.969054;0.982396;0.976896;0.967075;0.894576;0.954354;0.881189;	8602	1.02	1.01958	1.01707	1.02291
D:\test_move_folder\2022053_T3_Evosep_C1_E1_PRID_31_QID_17_a9-12h_Plate1_22_7096.d	2022053_T3_Evosep_C1_E1_PRID_31_QID_17_a9-12h_Plate1_22_7096	P28665	P28665	MUG1_MOUSE	Mug1	1273850	1024050	1015000	1273850	1024050	1015000	1008860	DPSSNDPLTETIR	DPSSNDPLTETIR	DPSSNDPLTETIR2	2	1e-09	0	3.37607e-05	0.00243902	0.00180505	0.00208768	0.00186567	0	1	391838	300272	364016	946771	0.977881	5.65513	5.53135	5.76116	36.6581	5.66186	36.3209	Murinoglobulin-1	1.15526e-05	0.00167785	0.997316	1019130	6.65305	0.384991	4.8052	1	1.23244	0.0261275	262278;138598;70924.7;58635.5;53393.5;45259.4;55630.5;40114.4;28778.2;23451.2;17774.2;14569.1;	262278;138598;70924.7;58635.5;53393.5;45259.4;55590.2;40114.4;28737.1;23451.2;17774.2;14569.1;	0.981604;0.990356;0.975172;0.964501;0.975943;0.981975;0.947617;0.977509;0.968986;0.974274;0.961496;0.885223;	8602	1.02	1.01958	1.01945	1.02081
D:\test_move_folder\2022053_T3_Evosep_C1_E1_PRID_31_QID_17_a2-24h_Plate1_32_7105.d	2022053_T3_Evosep_C1_E1_PRID_31_QID_17_a2-24h_Plate1_32_7105	P28665	P28665	MUG1_MOUSE	Mug1	1076970	840839	802860	1076970	840839	802860	788766	DPSSNDPLTETIR	DPSSNDPLTETIR	DPSSNDPLTETIR2	2	1e-09	0	3.37607e-05	0.00306748	0.00230415	0.00208768	0.00238663	0	1	332420	196215	257695	667099	0.97524	5.68364	5.55994	5.77202	36.6581	5.66903	36.4791	Murinoglobulin-1	1.15526e-05	0.00167785	0.990754	860543	6.61554	0.44586	4.83313	1	0.807962	0.0106274	223169;120593;58019.5;51231.4;42160.4;38119.3;48577.4;36906.3;25893.2;20151.2;15515.1;13567.1;	223169;120593;58019.5;51231.4;42160.4;38119.3;48577.4;36906.3;25613;20151.2;15515.1;13567.1;	0.98153;0.989104;0.968688;0.955264;0.976758;0.96852;0.969561;0.956024;0.942357;0.953359;0.982516;0.950338;	8629	1.01958	1.01958	1.01779	1.02286
D:\test_move_folder\2022053_T3_Evosep_C1_E1_PRID_31_QID_17_A39-12_Plate1_44_7114.d	2022053_T3_Evosep_C1_E1_PRID_31_QID_17_A39-12_Plate1_44_7114	P28665	P28665	MUG1_MOUSE	Mug1	1145180	935279	972134	1145180	935279	972134	937400	DPSSNDPLTETIR	DPSSNDPLTETIR	DPSSNDPLTETIR2	2	5.10979e-06	5.10979e-06	3.37607e-05	0.00316456	0.00253165	0.00208768	0.00260417	0	1	338321	250850	297281	778540	0.986779	5.65125	5.52754	5.75727	36.6581	5.6543	36.3148	Murinoglobulin-1	1.15526e-05	0.00167785	0.997618	886019	6.64483	0.394385	4.78446	0.999995	0.863632	0.0611709	227105;117249;62128.6;49087.4;43648.4;37953.3;48416.4;37034.3;24847.2;19707.2;15803.2;11949.1;	227105;117249;62128.6;49087.4;43648.4;37816.5;48416.5;37034.3;24847.2;19707.2;15560.9;11949.1;	0.990334;0.994046;0.983896;0.973975;0.969335;0.957249;0.971887;0.984246;0.90802;0.965134;0.946095;0.950049;	8575	1.01958	1.01958	1.0191	1.02
D:\test_move_folder\2022053_T3_Evosep_C1_E1_PRID_31_QID_17_a11-24h_Plate2_23_7140.d	2022053_T3_Evosep_C1_E1_PRID_31_QID_17_a11-24h_Plate2_23_7140	P28665	P28665	MUG1_MOUSE	Mug1	1291990	1067610	964836	1291990	1067610	964836	954044	DPSSNDPLTETIR	DPSSNDPLTETIR	DPSSNDPLTETIR2	2	1.99763e-07	1.99763e-07	3.37607e-05	0.00294118	0.00235294	0.00208768	0.00242131	0	1	339587	266802	333914	885082	0.975644	5.70191	5.57825	5.79039	36.6581	5.70527	36.3745	Murinoglobulin-1	1.15526e-05	0.00167785	0.988288	900119	5.75294	0.351283	4.24072	1	1.2903	0.00576724	228901;87352.9;61319.6;49366.4;47583.4;39240.3;50313.5;36305.3;25736.2;20361.2;15878.2;14829.1;	228901;0;61319.6;49366.4;47583.4;39240.3;50313.5;36305.3;25736.2;20361.2;15805.5;14606.3;	0.980526;0.304285;0.975156;0.953612;0.969435;0.994159;0.951516;0.979708;0.968814;0.937916;0.935043;0.896122;	8656	1.02	1.01958	1.01962	1.02069
D:\test_move_folder\2022053_T3_Evosep_C1_E1_PRID_31_QID_17_a20-12h_Plate2_25_7142.d	2022053_T3_Evosep_C1_E1_PRID_31_QID_17_a20-12h_Plate2_25_7142	P28665	P28665	MUG1_MOUSE	Mug1	1243820	1034430	1051190	1243820	1034430	1051190	1034150	DPSSNDPLTETIR	DPSSNDPLTETIR	DPSSNDPLTETIR2	2	1.31212e-07	1.31212e-07	3.37607e-05	0.00238663	0.00184502	0.00208768	0.00191571	0	1	342225	304636	354461	949929	0.989531	5.70387	5.58014	5.79223	36.6581	5.68966	36.4694	Murinoglobulin-1	1.15526e-05	0.00167785	0.996146	917137	6.79864	0.546373	4.87809	1	0.984428	0.0901818	228879;120152;61468.6;51877.5;46269.4;40376.4;48992.4;35286.3;26581.2;19909.2;15101.1;13548.1;	228879;120152;61468.6;51877.5;46269.4;40044.6;48992.5;35286.3;26581.2;19909.2;15101.1;13548.1;	0.990555;0.987715;0.989817;0.984675;0.977276;0.986846;0.9843;0.976668;0.977752;0.941;0.969126;0.963459;	8656	1.01542	1.01958	1.01803	1.01734
D:\test_move_folder\2022053_T3_Evosep_C1_E1_PRID_31_QID_17_a88-12h_Plate2_26_7143.d	2022053_T3_Evosep_C1_E1_PRID_31_QID_17_a88-12h_Plate2_26_7143	P28665	P28665	MUG1_MOUSE	Mug1	1237940	918748	917658	1237940	918748	917658	886304	DPSSNDPLTETIR	DPSSNDPLTETIR	DPSSNDPLTETIR2	2	1.7362e-06	1.7362e-06	3.37607e-05	0.0025	0.00183824	0.00208768	0.00191939	0	1	353240	240606	296157	780655	0.983406	5.70928	5.58554	5.79764	36.6581	5.74101	36.4053	Murinoglobulin-1	1.15526e-05	0.00167785	0.993475	931122	6.52864	0.377017	4.79806	0.999998	1.21766	0.0181979	240328;124225;63051.6;49860.4;47718.4;37016.3;52304.5;36479.3;26117.3;21625.2;9421.09;13466.1;	240328;124225;63051.6;49860.4;47718.4;37016.3;52304.5;36470.9;26117.3;21625.2;4085.93;13131.2;	0.990281;0.984368;0.975554;0.960193;0.974392;0.962277;0.975215;0.982676;0.967902;0.952786;0.394893;0.919393;	8656	1.015	1.01958	1.01601	1.0193
D:\test_move_folder\2022053_T3_Evosep_C1_E1_PRID_31_QID_17_a3-24h_Plate2_28_7145.d	2022053_T3_Evosep_C1_E1_PRID_31_QID_17_a3-24h_Plate2_28_7145	P28665	P28665	MUG1_MOUSE	Mug1	1204720	903350	835100	1204720	903350	835100	823937	DPSSNDPLTETIR	DPSSNDPLTETIR	DPSSNDPLTETIR2	2	3.29175e-07	3.29175e-07	3.37607e-05	0.0027248	0.00220751	0.00208768	0.00227273	0	1	331745	245445	312016	812489	0.98636	5.66573	5.542	5.75408	36.6581	5.67609	36.2541	Murinoglobulin-1	1.15526e-05	0.00167785	0.990998	863862	6.52453	0.40057	4.77045	1	0.480104	0.0731274	220352;113715;60928.6;50464.5;46286.4;33495.3;48052.4;33707.3;25204.2;17150.2;15010.1;13541.1;	220352;113715;60928.6;50464.5;46286.4;33495.3;48052.4;33707.3;25204.2;17150.2;15010.1;13541.1;	0.992185;0.986995;0.978245;0.970719;0.982823;0.902664;0.981578;0.980545;0.949808;0.975097;0.913425;0.929003;	8602	1.01958	1.01958	1.01819	1.02154
D:\test_move_folder\2022053_T3_Evosep_C1_E1_PRID_31_QID_17_a37-24h_Plate2_29_7146.d	2022053_T3_Evosep_C1_E1_PRID_31_QID_17_a37-24h_Plate2_29_7146	P28665	P28665	MUG1_MOUSE	Mug1	1202200	964082	907517	1202200	964082	907517	917410	DPSSNDPLTETIR	DPSSNDPLTETIR	DPSSNDPLTETIR2	2	1e-09	0	3.37607e-05	0.00273973	0.00221729	0.00208768	0.0022831	0	1	346158	252183	328575	855247	0.987991	5.66555	5.54183	5.75393	36.6581	5.67358	36.3439	Murinoglobulin-1	1.15526e-05	0.00167785	0.995431	901015	6.66543	0.394587	4.86415	1	1.54489	0.03893	234810;120532;62032.6;49315.4;47715.4;39094.3;51338.4;32854.3;25349.2;21141.2;16198.1;13706.1;	234810;120532;62032.6;49315.4;47715.4;39094.4;51338.4;32854.3;25349.2;21141.2;16198.1;13604.7;	0.992291;0.992715;0.97519;0.983619;0.959159;0.965737;0.974252;0.931894;0.978684;0.974911;0.948903;0.94304;	8602	1.01958	1.01958	1.01899	1.02053
D:\test_move_folder\2022053_T3_Evosep_C1_E1_PRID_31_QID_17_a88-24h_Plate2_30_7147.d	2022053_T3_Evosep_C1_E1_PRID_31_QID_17_a88-24h_Plate2_30_7147	P28665	P28665	MUG1_MOUSE	Mug1	1181680	857306	834363	1181680	857306	834363	854074	DPSSNDPLTETIR	DPSSNDPLTETIR	DPSSNDPLTETIR2	2	1.8139e-05	1.8139e-05	3.37607e-05	0.00318471	0.0025974	0.00208768	0.00265252	0	1	368648	251542	314587	806470	0.982654	5.68302	5.55918	5.77139	36.6581	5.69261	36.3773	Murinoglobulin-1	1.15526e-05	0.00167785	0.997526	945057	6.73455	0.52871	4.83065	0.999984	0.704394	0.0195546	246817;126983;65791.7;56038.5;50943.4;41097.3;52415.5;38674.3;27836.2;21440.2;16739.2;15047.1;	246817;126983;65791.7;56038.5;50943.4;41097.3;52177.1;38674.3;27836.2;21440.2;16640.5;14808.3;	0.986771;0.993068;0.976002;0.972331;0.96722;0.991656;0.981304;0.974132;0.9725;0.934294;0.960022;0.922845;	8629	1.01958	1.01958	1.01827	1.02056
D:\test_move_folder\2022053_T3_Evosep_C1_E1_PRID_31_QID_17_a21-24h_Plate2_31_7148.d	2022053_T3_Evosep_C1_E1_PRID_31_QID_17_a21-24h_Plate2_31_7148	P28665	P28665	MUG1_MOUSE	Mug1	1167810	880790	837464	1167810	880790	837464	841616	DPSSNDPLTETIR	DPSSNDPLTETIR	DPSSNDPLTETIR2	2	0.000345304	0.00125423	3.37607e-05	0.00331126	0.00242718	0.00208768	0.00251256	0	1	271694	197819	231900	610722	0.976611	5.64595	5.52223	5.75233	36.6581	5.66102	36.2472	Murinoglobulin-1	1.15526e-05	0.00167785	0.99277	715523	6.44164	0.535508	4.75313	0.998878	1.39497	0.017984	183052;94096.8;50778.5;38265.3;32692.3;32515.3;41944.4;27365.3;19549.2;14338.1;12033.1;10672.1;	183052;94096.8;50376.9;38265.3;32692.3;32515.3;41783.2;27234.3;19549.2;14311.2;12033.1;10572.2;	0.976783;0.987354;0.96634;0.989313;0.902616;0.97454;0.980487;0.96732;0.936767;0.959615;0.947411;0.9356;	8575	1.01958	1.01958	1.01929	1.02013
D:\test_move_folder\2022053_T3_Evosep_C1_E1_PRID_31_QID_17_a19-24h_Plate2_32_7149.d	2022053_T3_Evosep_C1_E1_PRID_31_QID_17_a19-24h_Plate2_32_7149	P28665	P28665	MUG1_MOUSE	Mug1	1277790	1020670	1084540	1277790	1020670	1084540	1080530	DPSSNDPLTETIR	DPSSNDPLTETIR	DPSSNDPLTETIR2	2	1e-09	0	3.37607e-05	0.00298507	0.00250627	0.00208768	0.00257732	0	1	372351	282273	356386	910850	0.988033	5.66523	5.54152	5.75359	36.6581	5.67277	36.2727	Murinoglobulin-1	1.15526e-05	0.00167785	0.993575	951651	6.6981	0.391712	4.88046	1	0.0679571	0.0297414	249192;128681;68701.6;54456.6;53326.5;39213.3;53173.5;37439.3;27463.3;21657.2;15855.2;14541.1;	249192;128681;68701.6;54456.6;53326.5;39213.3;53173.5;37439.3;27463.3;21657.2;15757.1;14541.1;	0.992127;0.986835;0.972376;0.989052;0.960435;0.968614;0.957861;0.95754;0.981828;0.954314;0.939757;0.968297;	8602	1.01958	1.01958	1.01834	1.02213
D:\test_move_folder\2022053_T3_Evosep_C1_E1_PRID_31_QID_17_a22-24h_Plate2_33_7150.d	2022053_T3_Evosep_C1_E1_PRID_31_QID_17_a22-24h_Plate2_33_7150	P28665	P28665	MUG1_MOUSE	Mug1	1199280	993260	937982	1199280	993260	937982	959062	DPSSNDPLTETIR	DPSSNDPLTETIR	DPSSNDPLTETIR2	2	9.30545e-07	9.30545e-07	3.37607e-05	0.00273224	0.00220264	0.00208768	0.00227273	0	1	364888	301508	358364	935369	0.975486	5.68178	5.55803	5.80547	36.6581	5.69278	36.2494	Murinoglobulin-1	1.15526e-05	0.00167785	0.98787	952397	5.81049	0.345283	4.50213	0.999999	0.945871	0.0142792	241654;97355.9;68396.6;54837.5;49512.4;40262.4;52775.4;34711.3;28055.3;19490.2;15376.1;14335.1;	241654;0;68396.6;54837.5;49512.4;40262.4;52775.4;34711.3;28055.3;19490.2;15376.1;14335.1;	0.979533;0.618626;0.962477;0.973877;0.946073;0.988126;0.98408;0.973474;0.97276;0.956609;0.962986;0.975258;	8629	1.01542	1.01958	1.01736	1.01771
D:\test_move_folder\2022053_T3_Evosep_C1_E1_PRID_31_QID_17_a21b-24h_Plate2_34_7151.d	2022053_T3_Evosep_C1_E1_PRID_31_QID_17_a21b-24h_Plate2_34_7151	P28665	P28665	MUG1_MOUSE	Mug1	1001720	1121600	923830	1001720	1121600	923830	937796	DPSSNDPLTETIR	DPSSNDPLTETIR	DPSSNDPLTETIR2	2	1e-09	0	3.37607e-05	0.003861	0.00285714	0.00208768	0.00294985	0	1	229068	261659	240863	632243	0.987038	5.68975	5.56593	5.77812	36.6581	5.70257	36.2417	Murinoglobulin-1	1.15526e-05	0.00167785	0.983434	601281	6.26201	0.395156	4.66067	1	0.956387	0.0461517	152024;79918.6;42618.3;34425.3;30020.3;21480.2;34271.3;24923.3;17297.2;12581.1;9401.07;9272.08;	152024;79918.7;42618.3;34425.3;30020.3;12970.8;34271.3;24923.3;17297.2;12575.5;9401.07;9221.56;	0.989242;0.985653;0.980553;0.985331;0.991255;0.718262;0.983068;0.98422;0.961474;0.956953;0.944166;0.961621;	8629	1.01917	1.01958	1.01827	1.02123
D:\test_move_folder\2022053_T3_Evosep_C1_E1_PRID_31_QID_17_b19-72h_Plate2_35_7152.d	2022053_T3_Evosep_C1_E1_PRID_31_QID_17_b19-72h_Plate2_35_7152	P28665	P28665	MUG1_MOUSE	Mug1	1247000	1024380	847778	1247000	1024380	847778	822815	DPSSNDPLTETIR	DPSSNDPLTETIR	DPSSNDPLTETIR2	2	1.9626e-07	1.9626e-07	3.37607e-05	0.00257732	0.00215054	0.00208768	0.00221239	0	1	365558	291661	358316	969296	0.987712	5.67019	5.54647	5.77624	36.6581	5.67409	36.2964	Murinoglobulin-1	1.15526e-05	0.00167785	0.992038	988887	6.69976	0.435092	4.85384	1	0.915316	0.0375593	244410;128971;67004.6;54143.4;50485.5;41307.3;54066.5;37343.4;29848.3;20382.2;16688.2;13787.1;	244410;128971;67004.6;54143.4;50485.5;41307.3;54066.5;37343.4;29848.3;20382.2;16530.3;13765;	0.990894;0.989512;0.994321;0.96517;0.975366;0.979209;0.989758;0.988389;0.933129;0.966876;0.977284;0.968081;	8602	1.015	1.01958	1.0156	1.01938
D:\test_move_folder\2022053_T3_Evosep_C1_E1_PRID_31_QID_17_D31-w5_Plate2_37_7154.d	2022053_T3_Evosep_C1_E1_PRID_31_QID_17_D31-w5_Plate2_37_7154	P28665	P28665	MUG1_MOUSE	Mug1	1101470	919738	911282	1101470	919738	911282	950758	DPSSNDPLTETIR	DPSSNDPLTETIR	DPSSNDPLTETIR2	2	1.9983e-07	1.9983e-07	3.37607e-05	0.003125	0.0025	0.00208768	0.00259067	0	1	291407	261142	304765	805482	0.98281	5.65212	5.52842	5.74048	36.6581	5.67262	36.3165	Murinoglobulin-1	1.15526e-05	0.00167785	0.995222	770175	5.81315	0.322884	4.13709	1	0.21139	0.045099	192239;101649;55977.4;43190.3;40225.3;19517.2;43660.4;29157.3;23644.2;16923.1;11675.1;11401.1;	192239;101649;55977.4;43190.3;40225.3;0;43660.4;29157.3;23644.2;16923.2;11675.1;11331;	0.983635;0.990915;0.984659;0.97674;0.975679;0.164227;0.99509;0.964862;0.986706;0.941969;0.967568;0.852869;	8575	1.015	1.01958	1.01524	1.02006
D:\test_move_folder\2022053_T3_Evosep_C1_E1_PRID_31_QID_17_D37-w5_Plate2_38_7155.d	2022053_T3_Evosep_C1_E1_PRID_31_QID_17_D37-w5_Plate2_38_7155	P28665	P28665	MUG1_MOUSE	Mug1	1269920	1074550	1108530	1269920	1074550	1108530	1127240	DPSSNDPLTETIR	DPSSNDPLTETIR	DPSSNDPLTETIR2	2	4.05795e-06	4.05795e-06	3.37607e-05	0.00308642	0.00234742	0.00208768	0.00243309	0	1	381401	303999	376198	988781	0.985878	5.66578	5.54206	5.75415	36.6581	5.65524	36.3709	Murinoglobulin-1	1.15526e-05	0.00167785	0.991203	1002460	6.7351	0.527122	4.86171	0.999996	1.44251	0.0143066	253514;138062;70392.6;57494.5;52591.5;41753.4;55066.4;38355.3;29739.3;23821.2;17305.2;15446.1;	253514;138062;70392.6;57494.5;52591.5;41753.4;55066.4;37986;29739.3;23821.2;17305.2;15446.1;	0.990347;0.979348;0.981773;0.971194;0.986066;0.980664;0.978608;0.967825;0.946538;0.962107;0.935724;0.962563;	8602	1.015	1.01958	1.0149	1.02106
D:\test_move_folder\2022053_T3_Evosep_C1_E1_PRID_31_QID_17_D32-w5_Plate2_39_7156.d	2022053_T3_Evosep_C1_E1_PRID_31_QID_17_D32-w5_Plate2_39_7156	P28665	P28665	MUG1_MOUSE	Mug1	1129720	849718	889824	1129720	849718	889824	882816	DPSSNDPLTETIR	DPSSNDPLTETIR	DPSSNDPLTETIR2	2	1.32026e-07	1.32026e-07	3.37607e-05	0.0030303	0.0021645	0.00208768	0.00224215	0	1	282987	225054	268067	707832	0.973379	5.6553	5.53152	5.74365	36.6581	5.65262	36.2359	Murinoglobulin-1	1.15526e-05	0.00167785	0.991542	747230	6.66285	0.402384	4.76431	1	0.688489	0.0362316	188977;103176;52120.4;41890.3;36639.3;32619.3;42065.4;28010.2;21315.2;16378.1;13310.1;11342.1;	188977;103176;52120.4;41890.3;36639.3;32619.3;42065.4;28010.2;21315.2;16378.1;13310.1;11023.5;	0.977059;0.992176;0.967032;0.964674;0.970204;0.988414;0.958389;0.986973;0.940957;0.941864;0.938871;0.881337;	8575	1.02	1.01958	1.02002	1.02023
D:\test_move_folder\2022053_T3_Evosep_C1_E1_PRID_31_QID_17_A22-24_Plate2_40_7157.d	2022053_T3_Evosep_C1_E1_PRID_31_QID_17_A22-24_Plate2_40_7157	P28665	P28665	MUG1_MOUSE	Mug1	1207500	903089	901375	1207500	903089	901375	939060	DPSSNDPLTETIR	DPSSNDPLTETIR	DPSSNDPLTETIR2	2	1.72165e-06	1.72165e-06	3.37607e-05	0.00226757	0.00175747	0.00208768	0.00182815	0	1	347297	296376	324408	835816	0.981159	5.68315	5.55946	5.7715	36.6581	5.71186	36.1231	Murinoglobulin-1	1.15526e-05	0.00167785	0.992379	894788	5.62874	0.306547	4.35769	0.999998	0.347097	0.0266106	233865;108511;63557.6;49874.4;45650.4;35994.3;50126.4;35471.3;25676.2;20240.2;15990.2;13132.1;	233865;0;63557.6;49874.4;45372.4;35994.3;50126.4;35471.3;25676.2;20240.2;15990.2;13132.1;	0.988139;0.468804;0.96164;0.973301;0.963666;0.854372;0.981328;0.981019;0.94096;0.943692;0.947473;0.96442;	8629	1.02	1.01958	1.01956	1.02109
D:\test_move_folder\2022053_T3_Evosep_C1_E1_PRID_31_QID_17_A24-12_Plate2_43_7158.d	2022053_T3_Evosep_C1_E1_PRID_31_QID_17_A24-12_Plate2_43_7158	P28665	P28665	MUG1_MOUSE	Mug1	1146980	931542	839632	1146980	931542	839632	849887	DPSSNDPLTETIR	DPSSNDPLTETIR	DPSSNDPLTETIR2	2	1.3408e-05	1.3408e-05	3.37607e-05	0.00217865	0.00171527	0.00208768	0.00178891	0	1	329807	275310	326928	858195	0.983637	5.70179	5.5778	5.80784	36.6581	5.72385	36.2148	Murinoglobulin-1	1.15526e-05	0.00167785	0.987295	865753	5.83836	0.342731	4.4026	0.999988	1.14239	0.0150594	218098;117142;63978.6;48508.4;46597.4;25793.3;48298.4;34104.3;25620.2;18646.2;14959.1;12458.1;	218098;117142;63200.9;48508.4;46597.4;1020.16;48298.4;33809.9;25620.2;18646.2;14959.1;12458.1;	0.991375;0.98933;0.955741;0.98519;0.964916;0.49269;0.984668;0.976116;0.955525;0.958226;0.970229;0.979495;	8656	1.01958	1.01958	1.01939	1.02012
D:\test_move_folder\2022053_T3_Evosep_C1_E1_PRID_31_QID_17_A40-12_Plate2_44_7159.d	2022053_T3_Evosep_C1_E1_PRID_31_QID_17_A40-12_Plate2_44_7159	P28665	P28665	MUG1_MOUSE	Mug1	1297020	1075630	1037260	1297020	1075630	1037260	1041090	DPSSNDPLTETIR	DPSSNDPLTETIR	DPSSNDPLTETIR2	2	1.0631e-06	1.0631e-06	3.37607e-05	0.00381679	0.00278552	0.00208768	0.00286533	0	1	359760	299679	359829	978365	0.989305	5.66775	5.544	5.75608	36.6581	5.66556	36.3639	Murinoglobulin-1	1.15526e-05	0.00167785	0.991501	978178	6.74607	0.424285	4.88229	0.999999	0.169616	0.0456547	242383;127696;64928.7;52448.4;50215.4;43742.4;54439.5;35918.3;26335.2;20349.2;16476.1;14156.1;	242383;127696;64928.7;52448.4;50215.4;43742.4;54439.5;35918.3;26335.2;20349.2;16476.1;14156.1;	0.992027;0.987219;0.981149;0.986824;0.974432;0.979848;0.983817;0.970294;0.945982;0.969686;0.963723;0.97581;	8602	1.01958	1.01958	1.0191	1.0211
D:\test_move_folder\2022053_T3_Evosep_C1_E1_PRID_31_QID_17_D3-w5_1_Plate2_45_7160.d	2022053_T3_Evosep_C1_E1_PRID_31_QID_17_D3-w5_1_Plate2_45_7160	P28665	P28665	MUG1_MOUSE	Mug1	1165240	964108	931496	1165240	964108	931496	939710	DPSSNDPLTETIR	DPSSNDPLTETIR	DPSSNDPLTETIR2	2	1.06028e-06	1.06028e-06	3.37607e-05	0.00306748	0.00242131	0.00208768	0.00250627	0	1	265567	228419	261908	705417	0.919877	5.70205	5.57819	5.79037	36.6581	5.6949	36.3663	Murinoglobulin-1	1.15526e-05	0.00167785	0.902988	715273	5.72154	0.404504	4.48627	0.999999	0.724947	0.0777627	181375;89039.8;50583.5;39093.3;37089.3;32673.3;41265.4;27834.3;18813.2;15840.2;11636.1;8849.07;	177139;89039.8;50098.5;38329.1;35802.5;31964.8;40001.8;26931.9;18223.9;15208.2;10899;8654.81;	0.913611;0.885428;0.936617;0.926956;0.909157;0.906742;0.914215;0.887655;0.911185;0.889543;0.78214;0.827549;	8656	1.02	1.01958	1.02045	1.01913
D:\test_move_folder\2022053_T3_Evosep_C1_E1_PRID_31_QID_17_A5-12_Plate2_46_7161.d	2022053_T3_Evosep_C1_E1_PRID_31_QID_17_A5-12_Plate2_46_7161	P28665	P28665	MUG1_MOUSE	Mug1	1210830	1028660	985570	1210830	1028660	985570	986343	DPSSNDPLTETIR	DPSSNDPLTETIR	DPSSNDPLTETIR2	2	2.4407e-05	2.4407e-05	3.37607e-05	0.0031746	0.00261097	0.00208768	0.00265957	0	1	322779	293676	331960	861327	0.990711	5.66653	5.54276	5.75499	36.6581	5.67524	36.3514	Murinoglobulin-1	1.15526e-05	0.00167785	0.993571	837505	6.68948	0.381448	4.8401	0.999978	0.172459	0.0176194	215295;112545;58641.5;48842.4;44069.4;36563.4;47210.4;33206.3;23338.2;19460.2;14445.1;12146.1;	215295;112545;58641.5;48842.4;44069.4;36563.4;47210.4;33206.3;23338.2;19460.2;14445.1;12146.1;	0.99242;0.992644;0.987153;0.98745;0.986167;0.988934;0.979282;0.986589;0.978551;0.970907;0.980302;0.976968;	8602	1.02	1.01958	1.02173	1.01822
D:\test_move_folder\2022053_T3_Evosep_C1_E1_PRID_31_QID_17_b5- 6h_Plate3_1_7164.d	2022053_T3_Evosep_C1_E1_PRID_31_QID_17_b5- 6h_Plate3_1_7164	P28665	P28665	MUG1_MOUSE	Mug1	1348430	1188230	1130970	1348430	1188230	1130970	1142690	DPSSNDPLTETIR	DPSSNDPLTETIR	DPSSNDPLTETIR2	2	1.97051e-06	1.97051e-06	3.37607e-05	0.00287356	0.00232558	0.00208768	0.00239808	0	1	443994	398102	430727	1073690	0.989678	5.6717	5.54779	5.77775	36.6581	5.68556	36.351	Murinoglobulin-1	1.15526e-05	0.00167785	0.991081	1106760	6.67191	0.363945	4.834	0.999998	0.369789	0.0345904	294357;145721;83863.7;65773.6;60309.6;49213.4;61566.5;44442.4;35470.3;27790.3;20324.2;16099.2;	294357;145721;83863.7;65773.6;60309.6;49213.4;61566.5;44442.4;35429.8;27790.3;20324.2;16097.8;	0.993215;0.991589;0.983356;0.98191;0.978187;0.963951;0.982226;0.985925;0.957363;0.956916;0.966146;0.953761;	8602	1.025	1.01958	1.02512	1.01961
D:\test_move_folder\2022053_T3_Evosep_C1_E1_PRID_31_QID_17_b8-6h_Plate3_2_7165.d	2022053_T3_Evosep_C1_E1_PRID_31_QID_17_b8-6h_Plate3_2_7165	P28665	P28665	MUG1_MOUSE	Mug1	1022270	673190	615004	1022270	673190	615004	615936	DPSSNDPLTETIR	DPSSNDPLTETIR	DPSSNDPLTETIR2	2	1e-09	0	3.37607e-05	0.0026178	0.00204918	0.00208768	0.00210084	0	1	282553	203680	230253	595798	0.98393	5.70921	5.58549	5.77989	36.6581	5.70366	36.4326	Murinoglobulin-1	1.15526e-05	0.00167785	0.984058	731127	6.73061	0.418069	4.84713	1	0.32304	0.0324763	189779;100532;50942.4;41831.3;39030.3;31216.3;42225.4;29775.3;21594.2;16204.2;12999.1;10484.1;	189779;100532;50942.4;41831.3;39030.3;31216.3;42192.3;29775.3;21594.2;16204.2;12999.1;10484.1;	0.987242;0.985047;0.981019;0.972447;0.978689;0.983615;0.963789;0.967779;0.930994;0.975609;0.901784;0.920561;	8683	1.025	1.01958	1.02363	1.02122
D:\test_move_folder\2022053_T3_Evosep_C1_E1_PRID_31_QID_17_b16-6h_Plate3_3_7166.d	2022053_T3_Evosep_C1_E1_PRID_31_QID_17_b16-6h_Plate3_3_7166	P28665	P28665	MUG1_MOUSE	Mug1	1112790	1066920	1038270	1112790	1066920	1038270	1043570	DPSSNDPLTETIR	DPSSNDPLTETIR	DPSSNDPLTETIR2	2	3.98717e-07	3.98717e-07	3.37607e-05	0.00359712	0.00259067	0.00208768	0.0026455	0	1	343628	286087	311877	809561	0.987683	5.70253	5.57885	5.80864	36.6581	5.70176	36.3955	Murinoglobulin-1	1.15526e-05	0.00167785	0.992078	891978	6.38773	0.414941	4.76865	1	0.903012	0.0155687	227436;119470;65588.6;50603.5;47551.5;35340.3;51928.4;35359.3;26355.2;20491.2;14550.1;13923.1;	227436;119470;65588.6;50603.5;47551.5;35325.6;51928.4;35359.3;26174.1;20491.2;14550.1;13800;	0.991998;0.985743;0.983705;0.973443;0.963973;0.857263;0.992657;0.986684;0.96579;0.971739;0.966313;0.970147;	8656	1.02042	1.01958	1.02286	1.01746
D:\test_move_folder\2022053_T3_Evosep_C1_E1_PRID_31_QID_17_b37-6h_Plate3_4_7167.d	2022053_T3_Evosep_C1_E1_PRID_31_QID_17_b37-6h_Plate3_4_7167	P28665	P28665	MUG1_MOUSE	Mug1	1358740	1134570	1158620	1358740	1134570	1158620	1144870	DPSSNDPLTETIR	DPSSNDPLTETIR	DPSSNDPLTETIR2	2	1e-09	0	3.37607e-05	0.00266667	0.00183824	0.00208768	0.00222717	0	1	416124	322776	392283	991324	0.986711	5.7013	5.57758	5.80732	36.6581	5.69581	36.3436	Murinoglobulin-1	1.15526e-05	0.00167785	0.994862	1051570	6.72396	0.403605	4.87345	1	0.659448	0.0352709	275632;144583;78188.7;62303.6;56011.5;46368.4;60237.6;41507.4;30787.3;25282.2;15484.1;16228.1;	275632;144583;78188.7;62303.5;56011.5;46368.4;60237.6;41507.4;30787.3;25282.2;7622.4;16228.1;	0.991578;0.986936;0.982493;0.970472;0.986802;0.979927;0.992749;0.971213;0.990137;0.969524;0.569708;0.955184;	8656	1.02042	1.01958	1.02174	1.01914
D:\test_move_folder\2022053_T3_Evosep_C1_E1_PRID_31_QID_17_b7- 6h_Plate3_5_7168.d	2022053_T3_Evosep_C1_E1_PRID_31_QID_17_b7- 6h_Plate3_5_7168	P28665	P28665	MUG1_MOUSE	Mug1	1360030	1075330	1037190	1360030	1075330	1037190	1030480	DPSSNDPLTETIR	DPSSNDPLTETIR	DPSSNDPLTETIR2	2	1.99865e-07	1.99865e-07	3.37607e-05	0.002849	0.00222717	0.00208768	0.00229885	0	1	368578	288590	363418	959765	0.987069	5.70362	5.57989	5.79197	36.6581	5.69738	36.303	Murinoglobulin-1	1.15526e-05	0.00167785	0.992395	973391	6.6174	0.412299	4.56447	1	1.43569	0.0470575	244815;130130;68218.6;55543.5;50538.5;40120.4;53136.4;36679.4;27495.3;21168.2;15563.1;12350.1;	244815;130130;68218.7;55543.5;50538.5;40120.4;53136.4;36679.4;27495.3;21168.2;15563.1;5993.21;	0.991079;0.989828;0.981546;0.976179;0.965718;0.973009;0.971301;0.981389;0.952999;0.969145;0.938323;0.604574;	8656	1.02	1.01958	1.02102	1.019
D:\test_move_folder\2022053_T3_Evosep_C1_E1_PRID_31_QID_17_a7-12h_Plate3_6_7169.d	2022053_T3_Evosep_C1_E1_PRID_31_QID_17_a7-12h_Plate3_6_7169	P28665	P28665	MUG1_MOUSE	Mug1	1314290	1075770	1091440	1314290	1075770	1091440	1050570	DPSSNDPLTETIR	DPSSNDPLTETIR	DPSSNDPLTETIR2	2	1.97855e-05	1.97855e-05	3.37607e-05	0.00309598	0.00239234	0.00208768	0.002457	0	1	376954	315122	372050	986781	0.990462	5.66685	5.54315	5.77291	36.6581	5.68394	36.3277	Murinoglobulin-1	1.15526e-05	0.00167785	0.995037	999788	6.54613	0.401414	4.76658	0.999982	0.53599	0.0675893	248450;133029;71194.7;57309.5;51486.5;37463.3;53650.5;37783.3;29350.3;23007.2;14930.1;15043.2;	248450;133029;71194.7;57309.5;51486.5;37463.3;53397.9;37783.3;29350.3;23007.2;14930.1;15043.2;	0.993293;0.991015;0.983276;0.987112;0.977979;0.895056;0.984904;0.988931;0.983279;0.957624;0.901438;0.920897;	8602	1.02042	1.01958	1.02178	1.01914
D:\test_move_folder\2022053_T3_Evosep_C1_E1_PRID_31_QID_17_a5-12h_Plate3_7_7170.d	2022053_T3_Evosep_C1_E1_PRID_31_QID_17_a5-12h_Plate3_7_7170	P28665	P28665	MUG1_MOUSE	Mug1	1086870	993011	922081	1086870	993011	922081	919791	DPSSNDPLTETIR	DPSSNDPLTETIR	DPSSNDPLTETIR2	2	1.34672e-07	1.34672e-07	3.37607e-05	0.00321543	0.00242718	0.00208768	0.00248756	0	1	308514	256116	302887	800698	0.98418	5.68355	5.55984	5.77198	36.6581	5.69085	36.3811	Murinoglobulin-1	1.15526e-05	0.00167785	0.990834	815574	6.40563	0.589082	4.75015	1	0.348851	0.0150281	205184;112522;58378.6;44951.3;42174.4;31709.3;45743.4;31995.3;22556.2;16963.2;14719.1;11761.1;	205184;112522;58378.6;44951.3;42066.3;31709.3;45743.4;31995.3;22556.2;16963.2;14719.1;11661.9;	0.990427;0.988873;0.98302;0.957172;0.944994;0.899409;0.980253;0.976147;0.990893;0.975845;0.969224;0.905234;	8629	1.02	1.01958	1.02078	1.01922
D:\test_move_folder\2022054_T3_Evosep_C1_E1_PRID_31_QID_17_a19-12h_Plate3_23_7186.d	2022054_T3_Evosep_C1_E1_PRID_31_QID_17_a19-12h_Plate3_23_7186	P28665	P28665	MUG1_MOUSE	Mug1	1191050	1040760	907918	1191050	1040760	907918	891552	DPSSNDPLTETIR	DPSSNDPLTETIR	DPSSNDPLTETIR2	2	3.97617e-07	3.97617e-07	3.37607e-05	0.00282486	0.00227273	0.00208768	0.00233645	0	1	352356	280099	310123	773949	0.978907	5.71783	5.5941	5.8062	36.6581	5.72276	36.3549	Murinoglobulin-1	1.15526e-05	0.00167785	0.993187	879348	6.56603	0.768888	4.87116	1	0.812672	0.0121017	237676;120551;61557.5;53122.5;47110.5;37600.4;48005.4;36894.3;26568.3;20396.2;17433.2;13839.1;	237676;120551;61557.5;53122.5;47110.5;37600.4;47895.9;36894.3;26568.3;20396.2;17433.2;13839.1;	0.991702;0.986491;0.926524;0.982364;0.976367;0.984249;0.985213;0.975488;0.977457;0.959195;0.969418;0.972171;	8683	1.025	1.01958	1.02547	1.02
D:\test_move_folder\2022053_T3_Evosep_C1_E1_PRID_31_QID_17_a14-12h_Plate2_5_7123.d	2022053_T3_Evosep_C1_E1_PRID_31_QID_17_a14-12h_Plate2_5_7123	P28665	P28665	MUG1_MOUSE	Mug1	1182910	1055090	1102450	1182910	1055090	1102450	1087770	DPSSNDPLTETIR	DPSSNDPLTETIR	DPSSNDPLTETIR2	2	1e-09	0	3.37607e-05	0.00287356	0.00232558	0.00208768	0.00239234	0	1	342862	272103	332084	864200	0.988013	5.66588	5.54216	5.75424	36.6581	5.65894	36.4529	Murinoglobulin-1	1.15526e-05	0.00167785	0.992881	892248	6.68539	0.391485	4.85876	1	1.48655	0.131211	229493;120318;62477.5;50891.5;46913.4;38592.3;51100.5;34507.3;26066.3;21350.2;14258.1;13262.1;	229493;120318;62477.5;50891.5;46913.4;38592.3;51100.5;34507.3;25965;21350.2;14036.2;13262.1;	0.992216;0.982596;0.986456;0.970971;0.978284;0.96838;0.971061;0.977551;0.953494;0.972432;0.922987;0.966054;	8602	1.02	1.01958	1.01998	1.02028
D:\test_move_folder\2022053_T3_Evosep_C1_E1_PRID_31_QID_17_b31-72h_Plate2_17_7134.d	2022053_T3_Evosep_C1_E1_PRID_31_QID_17_b31-72h_Plate2_17_7134	P28665	P28665	MUG1_MOUSE	Mug1	1155930	889172	727530	1155930	889172	727530	738554	DPSSNDPLTETIR	DPSSNDPLTETIR	DPSSNDPLTETIR2	2	1e-09	0	3.37607e-05	0.002849	0.0022831	0.00208768	0.00233645	0	1	281997	219380	268256	702084	0.980715	5.70187	5.57815	5.77256	36.6581	5.69056	36.4403	Murinoglobulin-1	1.15526e-05	0.00167785	0.991365	738046	6.65369	0.554679	4.83193	1	0.975688	0.0293662	190640;101792;51481.4;39875.3;36318.3;33084.3;45054.4;27128.2;22176.2;15662.1;12940.1;11865.1;	190640;101792;51481.4;39875.3;36318.3;33084.3;45054.4;26713.9;22176.2;15662.1;12940.1;11726;	0.984852;0.981587;0.97058;0.974018;0.979795;0.965711;0.961089;0.967827;0.963828;0.948157;0.901462;0.914531;	8656	1.02	1.01958	1.02062	1.02
D:\test_move_folder\2022053_T3_Evosep_C1_E1_PRID_31_QID_17_a10-12h_Plate2_22_7139.d	2022053_T3_Evosep_C1_E1_PRID_31_QID_17_a10-12h_Plate2_22_7139	P28665	P28665	MUG1_MOUSE	Mug1	1208580	1025300	1037260	1208580	1025300	1037260	1012350	DPSSNDPLTETIR	DPSSNDPLTETIR	DPSSNDPLTETIR2	2	2.73965e-05	2.73965e-05	3.37607e-05	0.003125	0.00251889	0.00208768	0.00258398	0	1	333566	295773	350242	906459	0.984335	5.68337	5.55966	5.77175	36.6581	5.67733	36.4556	Murinoglobulin-1	1.15526e-05	0.00167785	0.983686	863299	6.61708	0.382665	4.82547	0.999975	0.898161	0.144758	221929;113300;61884.6;49752.5;43210.3;36983.3;49621.4;32930.3;23321.2;19554.2;14983.1;13324.1;	221929;113300;61884.6;49752.5;43210.3;36983.3;49621.4;32930.3;23321.2;19554.2;14983.1;13282.8;	0.986174;0.987011;0.984317;0.97616;0.960325;0.974626;0.978288;0.964496;0.965423;0.948864;0.959836;0.940177;	8629	1.02042	1.01958	1.02129	1.02023
D:\test_move_folder\2022053_T3_Evosep_C1_E1_PRID_31_QID_17_a4-12h_Plate2_27_7144.d	2022053_T3_Evosep_C1_E1_PRID_31_QID_17_a4-12h_Plate2_27_7144	P28665	P28665	MUG1_MOUSE	Mug1	1163110	796876	821136	1163110	796876	821136	824822	DPSSNDPLTETIR	DPSSNDPLTETIR	DPSSNDPLTETIR2	2	1.9674e-07	1.9674e-07	3.37607e-05	0.00324675	0.00255754	0.00208768	0.00263852	0	1	290465	228578	265463	696427	0.982798	5.66609	5.5424	5.75449	36.6581	5.66655	36.4494	Murinoglobulin-1	1.15526e-05	0.00167785	0.990028	762017	6.07165	0.384059	4.52811	1	1.55908	0.0229127	194577;102139;54480.5;41407.4;37822.3;26701.2;44985.4;27841.2;21189.2;16319.1;14244.1;11535.1;	194577;102139;54480.5;41407.4;37822.3;15404.9;44985.4;27841.2;21189.2;16319.1;14244.1;11535.1;	0.990315;0.983275;0.952439;0.987415;0.966283;0.698428;0.981378;0.9752;0.954911;0.936507;0.979084;0.911005;	8602	1.01958	1.01958	1.01806	1.02164
D:\test_move_folder\2022053_T3_Evosep_C1_E1_PRID_31_QID_17_A81-24_Plate2_47_7162.d	2022053_T3_Evosep_C1_E1_PRID_31_QID_17_A81-24_Plate2_47_7162	P28665	P28665	MUG1_MOUSE	Mug1	1175840	1005510	814960	1175840	1005510	814960	836342	DPSSNDPLTETIR	DPSSNDPLTETIR	DPSSNDPLTETIR2	2	1e-09	0	3.37607e-05	0.00392157	0.00289855	0.00208768	0.00295858	0	1	285615	296842	260591	655280	0.974613	5.65269	5.52896	5.75873	36.6581	5.68046	36.1488	Murinoglobulin-1	1.15526e-05	0.00167785	0.99708	718205	6.48039	0.430241	4.75928	1	1.27121	0.0133453	189922;102268;52625.5;43260.4;40613.3;33018.3;42556.4;29368.3;20783.2;16631.1;13110.1;10830.1;	189922;102268;52433.3;43260.4;40613.3;33018.3;42556.4;29368.3;20783.2;16631.1;13110.1;10830.1;	0.983973;0.991332;0.953029;0.959678;0.933581;0.978368;0.96453;0.963025;0.958798;0.940939;0.962263;0.893827;	8575	1.025	1.01958	1.02511	1.01979
D:\test_move_folder\2022053_T3_Evosep_C1_E1_PRID_31_QID_17_a23-12h_Plate3_8_7171.d	2022053_T3_Evosep_C1_E1_PRID_31_QID_17_a23-12h_Plate3_8_7171	P28665	P28665	MUG1_MOUSE	Mug1	1247910	972797	1038400	1247910	972797	1038400	1023760	DPSSNDPLTETIR	DPSSNDPLTETIR	DPSSNDPLTETIR2	2	3.71657e-06	3.71657e-06	3.37607e-05	0.00319489	0.00263852	0.00208768	0.00271003	0	1	396622	284856	347352	887925	0.98957	5.66549	5.54177	5.75386	36.6581	5.66702	36.3134	Murinoglobulin-1	1.15526e-05	0.00167785	0.994877	1013870	5.8186	0.319104	4.42289	0.999997	0.473741	0.0563637	263893;88826.7;73709.7;59019.5;51606.5;44124.4;59430.6;41816.4;30199.3;24479.2;17571.2;15922.1;	263893;0;73709.7;59019.5;51606.5;44124.4;59430.6;41816.4;30199.3;24479.2;17571.2;15922.1;	0.993289;0.468242;0.987233;0.975862;0.927498;0.980876;0.986423;0.972923;0.983676;0.979465;0.970087;0.991513;	8602	1.02042	1.01958	1.02131	1.0182
D:\test_move_folder\2022054_T3_Evosep_C1_E1_PRID_31_QID_17_d38-w1_Plate3_15_7178.d	2022054_T3_Evosep_C1_E1_PRID_31_QID_17_d38-w1_Plate3_15_7178	P28665	P28665	MUG1_MOUSE	Mug1	1281480	1037680	1113270	1281480	1037680	1113270	1089610	DPSSNDPLTETIR	DPSSNDPLTETIR	DPSSNDPLTETIR2	2	1.38374e-06	1.38374e-06	3.37607e-05	0.00321543	0.00250627	0.00208768	0.00258398	0	1	348062	321199	376923	945787	0.987152	5.70273	5.57902	5.80877	36.6581	5.69521	36.396	Murinoglobulin-1	1.15526e-05	0.00167785	0.996283	873369	6.72851	0.417087	4.81575	0.999999	1.14644	0.0738969	232714;115134;63697.6;51650.5;51865.5;38239.3;50997.5;34638.3;23983.2;20955.2;13658.1;12730.1;	232714;115134;63697.6;51650.5;51865.5;38239.3;50836.9;34638.3;23983.2;20955.2;13641;12657.5;	0.992863;0.994156;0.971955;0.980159;0.98186;0.991925;0.976096;0.982598;0.928064;0.961277;0.967345;0.95444;	8656	1.025	1.01958	1.02508	1.0203
D:\test_move_folder\2022054_T3_Evosep_C1_E1_PRID_31_QID_17_c32-w1_Plate3_16_7179.d	2022054_T3_Evosep_C1_E1_PRID_31_QID_17_c32-w1_Plate3_16_7179	P28665	P28665	MUG1_MOUSE	Mug1	1282550	1054190	1092340	1282550	1054190	1092340	1070570	DPSSNDPLTETIR	DPSSNDPLTETIR	DPSSNDPLTETIR2	2	1.3149e-07	1.3149e-07	3.37607e-05	0.00377358	0.00278552	0.00208768	0.00285714	0	1	350763	321101	369609	939063	0.986121	5.70508	5.58133	5.81109	36.6581	5.70369	36.3059	Murinoglobulin-1	1.15526e-05	0.00167785	0.992115	891181	6.55275	0.425856	4.81194	1	1.16607	0.0386924	236322;117807;61712.6;52728.5;47046.4;38693.3;50586.5;36531.3;24073.2;22247.2;16290.2;12185.1;	236322;117807;61712.6;52728.5;47046.4;38693.3;50586.5;36531.3;24073.2;22247.2;16290.2;12185.1;	0.990981;0.989663;0.978195;0.973616;0.945043;0.976679;0.971632;0.98604;0.96495;0.974869;0.967105;0.975373;	8656	1.025	1.01958	1.0247	1.02041
D:\test_move_folder\2022054_T3_Evosep_C1_E1_PRID_31_QID_17_c31b-w1_Plate3_17_7180.d	2022054_T3_Evosep_C1_E1_PRID_31_QID_17_c31b-w1_Plate3_17_7180	P28665	P28665	MUG1_MOUSE	Mug1	1132390	907493	976044	1132390	907493	976044	978134	DPSSNDPLTETIR	DPSSNDPLTETIR	DPSSNDPLTETIR2	2	1.99301e-07	1.99301e-07	3.37607e-05	0.00287356	0.00229358	0.00208768	0.0023753	0	1	324141	293200	331036	827391	0.986593	5.68234	5.55863	5.78841	36.6581	5.69538	36.2661	Murinoglobulin-1	1.15526e-05	0.00167785	0.996369	810159	6.67078	0.386736	4.8325	1	0.68205	0.0762797	214644;108096;60415.5;49081.5;41111.3;35419.3;46958.4;32160.3;21843.2;18328.2;16307.1;10172.1;	214644;108096;60415.5;49081.5;41111.3;35419.3;46958.4;32136.7;21843.2;18328.2;16307.1;10055.2;	0.991357;0.99074;0.976028;0.978769;0.971287;0.988157;0.991215;0.979108;0.995011;0.98391;0.971491;0.899472;	8629	1.025	1.01958	1.02598	1.0192
D:\test_move_folder\2022054_T3_Evosep_C1_E1_PRID_31_QID_17_b40-72h_Plate3_26_7189.d	2022054_T3_Evosep_C1_E1_PRID_31_QID_17_b40-72h_Plate3_26_7189	P28665	P28665	MUG1_MOUSE	Mug1	1198170	839602	950667	1198170	839602	950667	966221	DPSSNDPLTETIR	DPSSNDPLTETIR	DPSSNDPLTETIR2	2	1.33445e-07	1.33445e-07	3.37607e-05	0.00307692	0.00232019	0.00208768	0.00234192	0	1	436966	254332	344240	831666	0.99015	5.70059	5.5769	5.80667	36.6581	5.69439	36.3825	Murinoglobulin-1	1.15526e-05	0.00167785	0.994035	1055690	6.80777	0.401814	4.82979	1	0.894325	0.0487609	292262;144338;80145.7;64629.6;58343.5;46592.4;60228.5;39805.4;30216.3;26018.2;18328.2;15228.1;	292262;144021;80074.2;64629.6;58343.5;46590.5;59803.1;39631.8;30216.3;26018.2;18328.2;15199.1;	0.991213;0.992779;0.985141;0.991549;0.976276;0.991879;0.985609;0.977989;0.968608;0.951419;0.981101;0.918;	8656	1.02417	1.01958	1.02377	1.02164
D:\test_move_folder\2022054_T3_Evosep_C1_E1_PRID_31_QID_17_b18-72h_Plate3_27_7190.d	2022054_T3_Evosep_C1_E1_PRID_31_QID_17_b18-72h_Plate3_27_7190	P28665	P28665	MUG1_MOUSE	Mug1	1434420	1076120	1024900	1434420	1076120	1024900	1033350	DPSSNDPLTETIR	DPSSNDPLTETIR	DPSSNDPLTETIR2	2	1e-09	0	3.37607e-05	0.00244499	0.00224215	0.00208768	0.00232019	0	1	464015	329275	406690	1013170	0.986852	5.70226	5.57851	5.82598	36.6581	5.71472	36.2669	Murinoglobulin-1	1.15526e-05	0.00167785	0.991661	1155980	6.51486	0.390596	4.82107	1	1.09334	0.0169952	311647;155429;84633.8;67734.6;62902.6;54518.5;69033.7;44483.4;33668.3;28198.3;20887.2;16791.1;	311647;155429;84633.8;67734.6;62902.6;54518.5;69033.7;44483.4;33668.3;28198.3;20887.2;16791.1;	0.990741;0.991545;0.980087;0.97741;0.975096;0.986733;0.989581;0.992112;0.972355;0.968251;0.983634;0.912314;	8656	1.02917	1.01958	1.02477	1.0255
D:\test_move_folder\2022054_T3_Evosep_C1_E1_PRID_31_QID_17_c40-w1_Plate3_29_7192.d	2022054_T3_Evosep_C1_E1_PRID_31_QID_17_c40-w1_Plate3_29_7192	P28665	P28665	MUG1_MOUSE	Mug1	1285310	1100780	1082140	1285310	1100780	1082140	1081860	DPSSNDPLTETIR	DPSSNDPLTETIR	DPSSNDPLTETIR2	2	1.99112e-07	1.99112e-07	3.37607e-05	0.00321543	0.00243309	0.00208768	0.00251889	0	1	318409	315394	342511	863632	0.986478	5.68493	5.5612	5.79098	36.6581	5.69197	36.2479	Murinoglobulin-1	1.15526e-05	0.00167785	0.993843	802860	6.69669	0.40781	4.84453	1	1.11773	0.00541273	212459;107862;58025.5;47924.5;41134.3;36090.3;46699.4;32237.3;24649.2;19494.2;15788.1;11823.1;	212459;107862;58025.5;47924.5;41134.3;36090.3;46699.4;32237.3;24649.2;19494.2;15788.1;11764.3;	0.990442;0.986944;0.977946;0.979231;0.98019;0.977532;0.990113;0.981368;0.971279;0.971714;0.982415;0.935588;	8629	1.025	1.01958	1.02564	1.01955
D:\test_move_folder\2022054_T3_Evosep_C1_E1_PRID_31_QID_17_B21-6_Plate3_32_7194.d	2022054_T3_Evosep_C1_E1_PRID_31_QID_17_B21-6_Plate3_32_7194	P28665	P28665	MUG1_MOUSE	Mug1	1210040	1015810	1056080	1210040	1015810	1056080	1028440	DPSSNDPLTETIR	DPSSNDPLTETIR	DPSSNDPLTETIR2	2	5.41532e-06	5.41532e-06	3.37607e-05	0.00284091	0.00217391	0.00208768	0.00225225	0	1	427909	306692	381010	963568	0.990436	5.70086	5.57715	5.8069	36.6581	5.69186	36.4262	Murinoglobulin-1	1.15526e-05	0.00167785	0.993366	1082180	6.74547	0.438704	4.9135	0.999995	1.22125	0.0125759	284366;146005;78973.7;64569.6;59529.5;46263.4;61719.5;44149.4;30484.3;27205.3;17788.2;16658.1;	284366;146005;78973.7;64569.6;59529.5;46263.4;61719.5;43991.6;30484.3;27205.3;17788.2;16658.1;	0.994241;0.993472;0.982749;0.983076;0.969369;0.987947;0.987767;0.981348;0.98615;0.965115;0.968537;0.980229;	8656	1.025	1.01958	1.02042	1.02429
D:\test_move_folder\2022054_T3_Evosep_C1_E1_PRID_31_QID_17_a10-24h_Plate3_14_7177.d	2022054_T3_Evosep_C1_E1_PRID_31_QID_17_a10-24h_Plate3_14_7177	P28665	P28665	MUG1_MOUSE	Mug1	1208930	987310	988974	1208930	987310	988974	964247	DPSSNDPLTETIR	DPSSNDPLTETIR	DPSSNDPLTETIR2	2	1.32102e-07	1.32102e-07	3.37607e-05	0.0030581	0.00233645	0.00208768	0.00240385	0	1	312797	250207	307897	766405	0.969203	5.7049	5.58119	5.7933	36.6581	5.70264	36.3849	Murinoglobulin-1	1.15526e-05	0.00167785	0.97866	778601	6.44574	0.408656	4.70202	1	0.239529	0.0575592	210816;106617;57455.5;45405.4;38927.3;35577.3;44087.4;28975.3;22101.2;16750.1;13768.1;11574.1;	210816;106402;57070.5;44910.3;38927.3;34966.6;43572.6;28307.9;21828.7;16750.1;13734.6;11170.1;	0.973923;0.971925;0.956943;0.962622;0.973804;0.933652;0.95074;0.969138;0.956396;0.98932;0.947122;0.925366;	8656	1.02542	1.01958	1.02381	1.02173
D:\test_move_folder\2022054_T3_Evosep_C1_E1_PRID_31_QID_17_a24-12h_Plate4_10_7208.d	2022054_T3_Evosep_C1_E1_PRID_31_QID_17_a24-12h_Plate4_10_7208	P28665	P28665	MUG1_MOUSE	Mug1	1237450	1012480	847128	1237450	1012480	847128	869684	DPSSNDPLTETIR	DPSSNDPLTETIR	DPSSNDPLTETIR2	2	5.17656e-06	5.17656e-06	3.37607e-05	0.00258398	0.0018622	0.00208768	0.00194175	0	1	324894	314858	352875	887648	0.990446	5.70261	5.57891	5.79099	36.6581	5.69125	36.4301	Murinoglobulin-1	1.15526e-05	0.00167785	0.994731	817261	6.74256	0.425025	4.8893	0.999995	1.02017	0.0155223	216598;106515;61482.5;46813.4;43260.4;35916.4;45810.4;32982.3;23726.2;19093.2;15069.1;12122.1;	216598;106515;61482.5;46813.4;43260.4;35916.4;45810.4;32982.3;23726.2;19093.2;15069.1;12122.1;	0.992874;0.989496;0.985991;0.985062;0.964956;0.98311;0.988421;0.978178;0.965702;0.979323;0.983653;0.987175;	8656	1.02542	1.01958	1.02448	1.02079
D:\test_move_folder\2022054_T3_Evosep_C1_E1_PRID_31_QID_17_b26-6h_Plate3_21_7184.d	2022054_T3_Evosep_C1_E1_PRID_31_QID_17_b26-6h_Plate3_21_7184	P28665	P28665	MUG1_MOUSE	Mug1	1218790	973355	1070490	1218790	973355	1070490	1064260	DPSSNDPLTETIR	DPSSNDPLTETIR	DPSSNDPLTETIR2	2	1.06734e-06	1.06734e-06	3.37607e-05	0.00250627	0.00204082	0.00208768	0.00210084	0	1	483735	315255	383889	969885	0.989231	5.68617	5.56245	5.79223	36.6581	5.69986	36.2861	Murinoglobulin-1	1.15526e-05	0.00167785	0.995653	1222140	6.67637	0.396233	4.88756	0.999999	1.38805	0.0187195	322426;161820;89398.7;71910.6;62060.6;53407.5;65873.6;48300.4;36128.3;30265.3;20461.2;18742.2;	322426;161820;89398.8;71910.6;62060.6;53407.5;65873.6;48300.4;36128.3;30265.3;20407.7;18742.2;	0.993488;0.993809;0.98723;0.972633;0.965612;0.977833;0.988511;0.981936;0.978534;0.953132;0.937721;0.983805;	8629	1.025	1.01958	1.02303	1.02162
D:\test_move_folder\2022054_T3_Evosep_C1_E1_PRID_31_QID_17_b39-6h_Plate3_18_7181.d	2022054_T3_Evosep_C1_E1_PRID_31_QID_17_b39-6h_Plate3_18_7181	P28665	P28665	MUG1_MOUSE	Mug1	1247670	1060050	1078060	1247670	1060050	1078060	1056240	DPSSNDPLTETIR	DPSSNDPLTETIR	DPSSNDPLTETIR2	2	1.33267e-07	1.33267e-07	3.37607e-05	0.00284091	0.00221239	0.00208768	0.00228833	0	1	433734	302859	369201	908756	0.989455	5.70088	5.57715	5.78927	36.6581	5.69662	36.3697	Murinoglobulin-1	1.15526e-05	0.00167785	0.99365	1067600	6.70703	0.382995	4.80215	1	2.01123	0.0125852	289425;142627;79905.7;64403.6;56225.5;45475.4;60318.6;44190.4;30980.3;26885.2;19246.2;14187.1;	289425;142627;79905.7;64403.6;56225.5;45475.4;60318.6;44190.4;30980.3;26885.2;19246.2;14187.1;	0.99253;0.992704;0.982151;0.984696;0.971041;0.975647;0.986849;0.982904;0.963875;0.974668;0.988248;0.885815;	8656	1.025	1.01958	1.02455	1.02099
D:\test_move_folder\2022054_T3_Evosep_C1_E1_PRID_31_QID_17_b39-72h_Plate3_25_7188.d	2022054_T3_Evosep_C1_E1_PRID_31_QID_17_b39-72h_Plate3_25_7188	P28665	P28665	MUG1_MOUSE	Mug1	1246920	950063	896703	1246920	950063	896703	911909	DPSSNDPLTETIR	DPSSNDPLTETIR	DPSSNDPLTETIR2	2	9.25018e-07	9.25018e-07	3.37607e-05	0.00309598	0.00248139	0.00208768	0.00255754	0	1	358858	275766	327388	813133	0.983635	5.71836	5.59467	5.80673	36.6581	5.713	36.3577	Murinoglobulin-1	1.15526e-05	0.00167785	0.993138	891295	6.70587	0.411308	4.87468	0.999999	0.575213	0.0214012	238649;121482;66043.6;54165.5;49610.5;41409.4;53392.4;37766.4;27154.2;21882.2;18209.2;15019.1;	238649;121482;66043.6;54165.5;49610.5;41263.6;53392.4;37766.4;27025.9;21882.2;18209.2;14835.2;	0.989681;0.996726;0.973148;0.969784;0.97166;0.98306;0.989888;0.97688;0.984601;0.948539;0.971625;0.965546;	8683	1.03	1.01958	1.0255	1.02432
D:\test_move_folder\2022054_T3_Evosep_C1_E1_PRID_31_QID_17_b31-6h_Plate4_4_7202.d	2022054_T3_Evosep_C1_E1_PRID_31_QID_17_b31-6h_Plate4_4_7202	P28665	P28665	MUG1_MOUSE	Mug1	1201630	1016130	1067990	1201630	1016130	1067990	1060000	DPSSNDPLTETIR	DPSSNDPLTETIR	DPSSNDPLTETIR2	2	2.00829e-07	2.00829e-07	3.37607e-05	0.00288184	0.00233645	0.00208768	0.00240964	0	1	396742	308409	356821	891880	0.987363	5.68419	5.56044	5.77255	36.6581	5.67951	36.3481	Murinoglobulin-1	1.15526e-05	0.00167785	0.994302	991663	6.64449	0.411902	4.35431	1	1.18097	0.00703876	265014;138280;73902.7;57824.5;55126.5;43378.4;53871.5;40054.4;28320.3;24193.2;16478.2;8987.09;	265014;138280;73902.6;57824.5;55126.5;43378.4;53871.5;40047.5;28320.3;24193.2;16377.8;0;	0.992727;0.990471;0.981566;0.970186;0.963971;0.981078;0.933189;0.98225;0.97324;0.95971;0.953437;0.280153;	8629	1.025	1.01958	1.02364	1.02166
D:\test_move_folder\2022054_T3_Evosep_C1_E1_PRID_31_QID_17_a37-12h_Plate3_22_7185.d	2022054_T3_Evosep_C1_E1_PRID_31_QID_17_a37-12h_Plate3_22_7185	P28665	P28665	MUG1_MOUSE	Mug1	1147450	854945	926182	1147450	854945	926182	904622	DPSSNDPLTETIR	DPSSNDPLTETIR	DPSSNDPLTETIR2	2	1e-09	0	3.37607e-05	0.00297619	0.00239234	0.00208768	0.00247525	0	1	315991	299828	297835	754866	0.968535	5.66875	5.54502	5.77481	36.6581	5.66706	36.309	Murinoglobulin-1	1.15526e-05	0.00167785	0.994593	800881	6.42849	0.41045	4.68861	1	1.34064	0.0168327	209597;109140;58025.5;48368.4;40424.4;37107.3;47020.4;34735.3;22087.2;18540.2;13921.1;10296.1;	209597;109140;58025.5;48368.4;40424.4;37107.3;47020.4;34735.3;22087.2;18540.2;13921.1;10292.8;	0.975663;0.992885;0.953852;0.955264;0.943598;0.969461;0.976074;0.968558;0.950161;0.905985;0.974964;0.911587;	8602	1.03	1.01958	1.02774	1.02301
D:\test_move_folder\2022054_T3_Evosep_C1_E1_PRID_31_QID_17_a12-24h_Plate3_13_7176.d	2022054_T3_Evosep_C1_E1_PRID_31_QID_17_a12-24h_Plate3_13_7176	P28665	P28665	MUG1_MOUSE	Mug1	1225630	1031660	921039	1225630	1031660	921039	919457	DPSSNDPLTETIR	DPSSNDPLTETIR	DPSSNDPLTETIR2	2	1e-09	0	3.37607e-05	0.00390625	0.00294985	0.00208768	0.0030303	0	1	309894	285891	325799	820290	0.986334	5.68297	5.55927	5.77135	36.6581	5.67174	36.4467	Murinoglobulin-1	1.15526e-05	0.00167785	0.994324	780244	6.71132	0.519735	4.8778	1	0.237238	0.0716724	208463;103665;55804.5;45626.4;40473.4;33839.3;47302.4;32210.3;23704.2;18669.2;13277.1;12499.1;	208463;103665;55804.5;45626.4;40473.4;33839.3;47302.4;32210.3;23704.2;18669.2;13277.1;12499.1;	0.987893;0.990142;0.981592;0.985009;0.971036;0.972654;0.98507;0.955698;0.98976;0.954912;0.957559;0.95689;	8629	1.025	1.01958	1.02475	1.01985
D:\test_move_folder\2022054_T3_Evosep_C1_E1_PRID_31_QID_17_D15-w5_Plate3_35_7197.d	2022054_T3_Evosep_C1_E1_PRID_31_QID_17_D15-w5_Plate3_35_7197	P28665	P28665	MUG1_MOUSE	Mug1	1200360	1105710	964060	1200360	1105710	964060	994690	DPSSNDPLTETIR	DPSSNDPLTETIR	DPSSNDPLTETIR2	2	3.31008e-07	3.31008e-07	3.37607e-05	0.00320513	0.00247525	0.00208768	0.00254453	0	1	295687	284784	311304	802117	0.972375	5.70045	5.57675	5.78887	36.6581	5.6809	36.3977	Murinoglobulin-1	1.15526e-05	0.00167785	0.992212	761878	6.57034	0.503806	4.8231	1	1.36284	0.00436034	196204;104293;54141.5;45341.4;39590.4;34524.3;43527.3;30117.3;20789.2;18202.2;13717.1;10491.1;	196204;104293;54141.5;45341.4;39590.4;34524.3;43458.3;30017.6;20789.2;18202.2;13717.1;10491.1;	0.97638;0.992009;0.969341;0.958668;0.962479;0.983612;0.953263;0.984177;0.925804;0.974526;0.957296;0.965209;	8656	1.025	1.01958	1.02437	1.02103
D:\test_move_folder\2022054_T3_Evosep_C1_E1_PRID_31_QID_17_D3-w5_2_Plate3_33_7195.d	2022054_T3_Evosep_C1_E1_PRID_31_QID_17_D3-w5_2_Plate3_33_7195	P28665	P28665	MUG1_MOUSE	Mug1	1134940	1001350	999207	1134940	1001350	999207	977959	DPSSNDPLTETIR	DPSSNDPLTETIR	DPSSNDPLTETIR2	2	1.30765e-07	1.30765e-07	3.37607e-05	0.003125	0.0025	0.00208768	0.00259067	0	1	300970	286378	328597	837819	0.983467	5.73666	5.61296	5.82503	36.6581	5.73244	36.4285	Murinoglobulin-1	1.15526e-05	0.00167785	0.99413	767380	6.61666	0.527208	4.86443	1	0.64208	0.0858289	202827;104643;55988.5;42154.4;38537.3;35415.3;42771.4;30870.3;23197.2;17834.2;14673.1;12466.1;	202827;104643;55988.5;42154.4;38537.3;35415.3;42771.4;30870.3;23197.2;17834.2;14673.1;12466.1;	0.985868;0.992131;0.978562;0.97843;0.9471;0.971143;0.987619;0.975932;0.968555;0.970382;0.988112;0.965609;	8710	1.025	1.01958	1.02413	1.02107
D:\test_move_folder\2022054_T3_Evosep_C1_E1_PRID_31_QID_17_c39-w1_Plate3_28_7191.d	2022054_T3_Evosep_C1_E1_PRID_31_QID_17_c39-w1_Plate3_28_7191	P28665	P28665	MUG1_MOUSE	Mug1	1281340	935741	921573	1281340	935741	921573	916291	DPSSNDPLTETIR	DPSSNDPLTETIR	DPSSNDPLTETIR2	2	1e-09	0	3.37607e-05	0.00320513	0.00260417	0.00208768	0.00269542	0	1	325850	330831	373809	951974	0.986803	5.70243	5.57871	5.79087	36.6581	5.6877	36.4566	Murinoglobulin-1	1.15526e-05	0.00167785	0.990505	829838	6.71624	0.417943	4.91195	1	1.49438	0.042547	215319;110991;61007.5;49523.5;43428.5;35230.3;46307.4;33493.3;23402.2;19129.2;13271.1;12714.1;	215319;110991;61007.5;49523.5;43428.5;35157.7;46200.2;33493.3;23402.2;19129.2;13271.1;12714.1;	0.989977;0.992435;0.972099;0.991118;0.958026;0.986018;0.988679;0.967827;0.981901;0.98206;0.96809;0.981045;	8656	1.02958	1.01958	1.02539	1.02464
D:\test_move_folder\2022054_T3_Evosep_C1_E1_PRID_31_QID_17_a6-12h_Plate4_9_7207.d	2022054_T3_Evosep_C1_E1_PRID_31_QID_17_a6-12h_Plate4_9_7207	P28665	P28665	MUG1_MOUSE	Mug1	1214790	1004020	971962	1214790	1004020	971962	938353	DPSSNDPLTETIR	DPSSNDPLTETIR	DPSSNDPLTETIR2	2	1e-09	0	3.37607e-05	0.00304878	0.00235849	0.00208768	0.00242131	0	1	357753	289438	343536	891825	0.984797	5.68314	5.55944	5.78917	36.6581	5.7003	36.2133	Murinoglobulin-1	1.15526e-05	0.00167785	0.996644	928735	6.48973	0.5596	4.7768	1	0.302562	0.12333	237217;121795;65980.6;54555.5;38516.4;41450.4;52067.5;34366.3;26345.3;21485.2;16664.2;13954.1;	237217;121795;65980.6;54555.5;38516.4;41450.4;52067.5;34366.3;26345.3;21485.2;16664.2;13954.1;	0.99134;0.993019;0.974169;0.969201;0.899603;0.987854;0.987923;0.983862;0.980021;0.950128;0.985027;0.933773;	8629	1.025	1.01958	1.0237	1.02171
D:\test_move_folder\2022054_T3_Evosep_C1_E1_PRID_31_QID_17_a40-12h_Plate4_8_7206.d	2022054_T3_Evosep_C1_E1_PRID_31_QID_17_a40-12h_Plate4_8_7206	P28665	P28665	MUG1_MOUSE	Mug1	1270790	1139060	1098030	1270790	1139060	1098030	1098280	DPSSNDPLTETIR	DPSSNDPLTETIR	DPSSNDPLTETIR2	2	1.33517e-07	1.33517e-07	3.37607e-05	0.00306748	0.00235294	0.00208768	0.00243902	0	1	386775	286637	348191	884487	0.989104	5.68684	5.56312	5.77521	36.6581	5.67695	36.4754	Murinoglobulin-1	1.15526e-05	0.00167785	0.987251	982499	6.77659	0.410441	4.87864	1	0.556193	0.0347993	257337;130820;70645.6;58792.5;49274.5;43410.4;55677.5;38319.3;28320.3;22847.2;17828.1;15044.1;	257337;130820;70645.6;58792.5;49274.5;43410.4;55677.5;38298.7;28320.3;22847.2;17828.1;15044.1;	0.987821;0.979959;0.993068;0.989955;0.978159;0.987422;0.982884;0.974516;0.953729;0.975865;0.970812;0.963926;	8629	1.02458	1.01958	1.02355	1.02121
D:\test_move_folder\2022054_T3_Evosep_C1_E1_PRID_31_QID_17_a25-12h_Plate4_7_7205.d	2022054_T3_Evosep_C1_E1_PRID_31_QID_17_a25-12h_Plate4_7_7205	P28665	P28665	MUG1_MOUSE	Mug1	1240130	1051520	991390	1240130	1051520	991390	1016790	DPSSNDPLTETIR	DPSSNDPLTETIR	DPSSNDPLTETIR2	2	1e-09	0	3.37607e-05	0.00358423	0.00268817	0.00208768	0.00277008	0	1	315440	268813	305499	775463	0.982015	5.66656	5.54274	5.75497	36.6581	5.68077	36.3122	Murinoglobulin-1	1.15526e-05	0.00167785	0.995442	800698	6.7106	0.374965	4.8124	1	1.52961	0.0578137	208749;107077;60287.5;46403.4;42709.4;34029.3;43342.4;32334.3;23197.2;18262.2;14443.1;10922.1;	208749;107077;60287.5;46403.4;42709.4;34029.3;43342.4;32334.3;23197.2;18262.2;14434.8;10922.1;	0.984302;0.992934;0.978102;0.976815;0.977218;0.980767;0.983519;0.980787;0.947844;0.96406;0.95005;0.912499;	8602	1.025	1.01958	1.02433	1.02073
D:\test_move_folder\2022054_T3_Evosep_C1_E1_PRID_31_QID_17_a8-12h_Plate4_6_7204.d	2022054_T3_Evosep_C1_E1_PRID_31_QID_17_a8-12h_Plate4_6_7204	P28665	P28665	MUG1_MOUSE	Mug1	1268690	1099210	1097970	1268690	1099210	1097970	1080450	DPSSNDPLTETIR	DPSSNDPLTETIR	DPSSNDPLTETIR2	2	1e-09	0	3.37607e-05	0.00302115	0.00232558	0.00208768	0.00239808	0	1	353116	311912	366855	925632	0.981492	5.68495	5.56125	5.79101	36.6581	5.69152	36.3093	Murinoglobulin-1	1.15526e-05	0.00167785	0.996869	890967	6.63676	0.417424	4.82749	1	0.719534	0.0496507	234337;121253;66806.6;51972.5;47242.4;38587.3;54446.5;34963.3;25580.2;19764.2;16205.2;12557.1;	234337;121253;66806.6;51972.5;47242.4;38587.3;54446.5;34963.3;25580.2;19764.2;16205.2;12557.1;	0.98391;0.992704;0.976045;0.977593;0.965931;0.986158;0.991002;0.972242;0.983118;0.964012;0.980457;0.916275;	8629	1.025	1.01958	1.02469	1.02067
D:\test_move_folder\2022054_T3_Evosep_C1_E1_PRID_31_QID_17_D13-w5_Plate3_34_7196.d	2022054_T3_Evosep_C1_E1_PRID_31_QID_17_D13-w5_Plate3_34_7196	P28665	P28665	MUG1_MOUSE	Mug1	1257750	1049410	936254	1257750	1049410	936254	937229	DPSSNDPLTETIR	DPSSNDPLTETIR	DPSSNDPLTETIR2	2	1e-09	0	3.37607e-05	0.00363636	0.00293255	0.00208768	0.0030303	0	1	369915	268393	330101	851284	0.988984	5.7198	5.5961	5.80818	36.6581	5.71634	36.3098	Murinoglobulin-1	1.15526e-05	0.00167785	0.993306	953958	6.81074	0.382448	4.91212	1	1.14796	0.0152886	244851;127996;69798.6;55265.5;50582.4;41328.4;54908.5;37942.4;28640.3;23126.2;17835.2;14133.1;	244851;127996;69798.6;55265.5;50582.4;41328.4;54908.5;37942.4;28640.3;23126.2;17835.2;14133.1;	0.99165;0.993544;0.98313;0.984569;0.981484;0.989992;0.976494;0.985607;0.962303;0.966163;0.98768;0.988852;	8683	1.02458	1.01958	1.02139	1.0243
D:\test_move_folder\2022054_T3_Evosep_C1_E1_PRID_31_QID_17_c4-w1_Plate3_30_7193.d	2022054_T3_Evosep_C1_E1_PRID_31_QID_17_c4-w1_Plate3_30_7193	P28665	P28665	MUG1_MOUSE	Mug1	912387	706054	565693	912387	706054	565693	573932	DPSSNDPLTETIR	DPSSNDPLTETIR	DPSSNDPLTETIR2	2	9.20184e-07	9.20184e-07	3.37607e-05	0.00342466	0.0025974	0.00208768	0.0027027	0	1	190915	160824	187167	468396	0.984656	5.68299	5.55927	5.78904	36.6581	5.69581	36.2822	Murinoglobulin-1	1.15526e-05	0.00167785	0.990732	477773	6.54598	0.377063	4.6561	0.999999	1.83741	0.0454191	126786;67289.6;36277.3;27851.3;23068.3;21556.2;29000.3;19188.2;13215.1;11083.1;8569.08;7183.06;	126786;67289.6;36277.3;27851.2;23068.3;21556.2;28873.2;19188.2;12981.5;11083.1;8569.08;7183.06;	0.988159;0.979273;0.97903;0.976039;0.972562;0.98397;0.962419;0.968388;0.918117;0.962201;0.97415;0.861875;	8629	1.025	1.01958	1.02472	1.0203
D:\test_move_folder\2022054_T3_Evosep_C1_E1_PRID_31_QID_17_b6-6h_Plate4_2_7200.d	2022054_T3_Evosep_C1_E1_PRID_31_QID_17_b6-6h_Plate4_2_7200	P28665	P28665	MUG1_MOUSE	Mug1	1303300	1058310	1075690	1303300	1058310	1075690	1095670	DPSSNDPLTETIR	DPSSNDPLTETIR	DPSSNDPLTETIR2	2	6.56896e-07	6.56896e-07	3.37607e-05	0.00268817	0.00218341	0.00208768	0.00225225	0	1	425211	363593	402033	1010350	0.983147	5.66715	5.54343	5.7732	36.6581	5.67999	36.2228	Murinoglobulin-1	1.15526e-05	0.00167785	0.994228	1068600	5.99605	0.395477	4.47565	0.999999	1.01494	0.0577064	281174;144937;79262.7;64774.6;43887.4;46871.4;59615.6;45097.4;29574.3;24877.2;20391.2;14808.1;	281174;144937;79262.7;64774.6;24552.4;46871.4;59615.6;45097.4;29574.3;24877.2;20391.2;14617.5;	0.987838;0.992346;0.982636;0.96341;0.590947;0.979577;0.98946;0.975058;0.975166;0.968077;0.967296;0.892573;	8602	1.025	1.01958	1.02495	1.02014
D:\test_move_folder\2022054_T3_Evosep_C1_E1_PRID_31_QID_17_b13-6h_Plate4_1_7199.d	2022054_T3_Evosep_C1_E1_PRID_31_QID_17_b13-6h_Plate4_1_7199	P28665	P28665	MUG1_MOUSE	Mug1	1496150	1095830	1190840	1496150	1095830	1190840	1173260	DPSSNDPLTETIR	DPSSNDPLTETIR	DPSSNDPLTETIR2	2	5.68869e-06	5.68869e-06	3.37607e-05	0.00232558	0.00186567	0.00208768	0.00193424	0	1	481056	366072	419946	1069110	0.99267	5.68485	5.56114	5.77325	36.6581	5.67385	36.4357	Murinoglobulin-1	1.15526e-05	0.00167785	0.993876	1224690	6.7182	0.390597	4.82813	0.999995	1.1688	0.0420055	318505;165909;90896.8;71654.6;63386.6;53100.5;65982.6;47445.4;36579.3;29937.3;21509.2;15590.1;	318505;165909;90896.8;71654.6;63386.6;53100.5;65982.6;47445.4;36579.3;29937.3;21509.2;15545.5;	0.995312;0.996606;0.991744;0.982103;0.934781;0.987146;0.98621;0.983877;0.975681;0.963044;0.982157;0.915471;	8629	1.02542	1.01958	1.02529	1.02067
D:\test_move_folder\2022054_T3_Evosep_C1_E1_PRID_31_QID_17_a26-12h_Plate4_5_7203.d	2022054_T3_Evosep_C1_E1_PRID_31_QID_17_a26-12h_Plate4_5_7203	P28665	P28665	MUG1_MOUSE	Mug1	1259100	1131800	1011420	1259100	1131800	1011420	1017680	DPSSNDPLTETIR	DPSSNDPLTETIR	DPSSNDPLTETIR2	2	3.34151e-07	3.34151e-07	3.37607e-05	0.00334448	0.00250627	0.00208768	0.00258398	0	1	322737	315473	345576	886698	0.985807	5.71977	5.59605	5.80813	36.6581	5.71828	36.4356	Murinoglobulin-1	1.15526e-05	0.00167785	0.993103	828097	6.67302	0.370584	4.77931	1	0.807166	0.0533636	215141;111464;59248.5;48347.5;41286.4;34750.3;46620.4;31400.3;22977.2;17444.2;12915.1;11107.1;	215141;111464;59248.5;48347.5;41286.4;34434.7;46620.4;31400.3;22977.2;17444.2;12915.1;10852.7;	0.992643;0.981197;0.96308;0.983241;0.970224;0.978871;0.979712;0.984697;0.939386;0.943828;0.975383;0.928678;	8683	1.02542	1.01958	1.0255	1.02028
D:\test_move_folder\2022054_T3_Evosep_C1_E1_PRID_31_QID_17_b30-6h_Plate4_3_7201.d	2022054_T3_Evosep_C1_E1_PRID_31_QID_17_b30-6h_Plate4_3_7201	P28665	P28665	MUG1_MOUSE	Mug1	1295330	1020510	1070240	1295330	1020510	1070240	1069810	DPSSNDPLTETIR	DPSSNDPLTETIR	DPSSNDPLTETIR2	2	5.07233e-05	5.07233e-05	3.37607e-05	0.00307692	0.00248139	0.00208768	0.00255754	0	1	408606	331585	393637	985811	0.982538	5.70126	5.57755	5.80731	36.6581	5.68806	36.4087	Murinoglobulin-1	1.15526e-05	0.00167785	0.994726	1023300	6.49817	0.409377	4.85902	0.999955	0.135797	0.0522733	273099;138343;75100.7;60406.5;54682.5;44941.4;57881.5;41764.4;30479.3;23145.2;18955.2;14866.1;	273099;138343;75100.7;60406.5;54682.5;44941.4;57881.5;41764.4;30479.3;23145.2;18727.7;14866.1;	0.986619;0.993978;0.976489;0.971608;0.967462;0.983929;0.983473;0.97456;0.96204;0.977875;0.982773;0.95181;	8656	1.02542	1.01958	1.02334	1.02186
D:\test_move_folder\2022054_T3_Evosep_C1_E1_PRID_31_QID_17_a39-12h_Plate3_10_7173.d	2022054_T3_Evosep_C1_E1_PRID_31_QID_17_a39-12h_Plate3_10_7173	P28665	P28665	MUG1_MOUSE	Mug1	1247190	1031660	1023950	1247190	1031660	1023950	1004890	DPSSNDPLTETIR	DPSSNDPLTETIR	DPSSNDPLTETIR2	2	2.26232e-06	2.26232e-06	3.37607e-05	0.00390625	0.00282486	0.00208768	0.00289855	0	1	329292	264547	318842	871348	0.940894	5.68508	5.56135	5.79123	36.6581	5.70656	36.1249	Murinoglobulin-1	1.15526e-05	0.00167785	0.940428	899906	5.84454	0.415389	4.58847	0.999998	1.0317	0.0266082	233904;117235;65469.6;50386.5;38792.4;36977.3;50698.5;34125.3;26190.2;21092.2;15287.1;12698.1;	220824;107424;59801;48666.8;38792.4;34243.9;44410.6;31495.7;24151.2;20415.7;14023.1;11216.8;	0.943229;0.923526;0.915963;0.960937;0.893982;0.938308;0.899318;0.925006;0.925955;0.95101;0.89373;0.889334;	8629	1.02458	1.01958	1.02319	1.02096
D:\test_move_folder\2022054_T3_Evosep_C1_E1_PRID_31_QID_17_a39-24h_Plate3_11_7174.d	2022054_T3_Evosep_C1_E1_PRID_31_QID_17_a39-24h_Plate3_11_7174	P28665	P28665	MUG1_MOUSE	Mug1	1230290	1036350	928113	1230290	1036350	928113	919732	DPSSNDPLTETIR	DPSSNDPLTETIR	DPSSNDPLTETIR2	2	1e-09	0	3.37607e-05	0.00285714	0.00221239	0.00208768	0.0022831	0	1	346310	283004	341106	879649	0.984739	5.6846	5.56087	5.77298	36.6581	5.68118	36.2971	Murinoglobulin-1	1.15526e-05	0.00167785	0.994889	893070	6.73383	0.408028	4.86884	1	1.23539	0.0126056	229599;117080;64879.6;51831.5;47846.4;38329.4;48835.4;33658.3;25489.3;20560.2;14871.1;12458.1;	229599;117080;64879.6;51831.5;47846.4;38329.4;48835.4;33658.3;25489.3;20560.2;14871.1;12310.3;	0.990558;0.995516;0.970276;0.97707;0.9794;0.982962;0.974111;0.992178;0.977522;0.954196;0.976152;0.952724;	8629	1.02458	1.01958	1.02504	1.01993
D:\test_move_folder\2022054_T3_Evosep_C1_E1_PRID_31_QID_17_B40-6h_Plate3_19_7182.d	2022054_T3_Evosep_C1_E1_PRID_31_QID_17_B40-6h_Plate3_19_7182	P28665	P28665	MUG1_MOUSE	Mug1	1397590	1115790	1185550	1397590	1115790	1185550	1150830	DPSSNDPLTETIR	DPSSNDPLTETIR	DPSSNDPLTETIR2	2	1.71626e-06	1.71626e-06	3.37607e-05	0.00277778	0.00214133	0.00208768	0.00220264	0	1	453113	359660	425016	1057320	0.987959	5.68689	5.5631	5.79294	36.6581	5.69294	36.3455	Murinoglobulin-1	1.15526e-05	0.00167785	0.99199	1127220	6.61526	0.374423	4.8691	0.999998	1.09035	0.0396098	302348;153510;82727.7;68037.6;53301.5;48569.4;65423.6;44205.4;30593.3;28351.3;20994.2;16228.2;	302348;153510;82727.7;68037.6;53301.5;48569.4;65423.6;43940.4;30593.3;28351.3;20994.2;16228.2;	0.992207;0.993258;0.976123;0.983473;0.924564;0.992241;0.987331;0.967862;0.98706;0.984441;0.990519;0.981187;	8629	1.02542	1.01958	1.02609	1.01993
D:\test_move_folder\2022054_T3_Evosep_C1_E1_PRID_31_QID_17_b18-6h_Plate3_20_7183.d	2022054_T3_Evosep_C1_E1_PRID_31_QID_17_b18-6h_Plate3_20_7183	P28665	P28665	MUG1_MOUSE	Mug1	1234510	967983	1031630	1234510	967983	1031630	1001390	DPSSNDPLTETIR	DPSSNDPLTETIR	DPSSNDPLTETIR2	2	2.01871e-07	2.01871e-07	3.37607e-05	0.00293255	0.00232019	0.00208768	0.00239808	0	1	412491	279952	342838	849197	0.984985	5.66959	5.54589	5.77563	36.6581	5.67448	36.3419	Murinoglobulin-1	1.15526e-05	0.00167785	0.994948	1021720	6.11109	0.386233	4.58994	1	1.33131	0.0330318	270747;138891;78171.7;63571.5;46595.4;45859.4;58101.5;41200.4;28583.3;25106.2;19388.2;15113.1;	270747;138891;78171.7;63571.5;24019.2;45859.4;58101.5;41200.4;28583.3;25106.2;19388.2;15113.1;	0.989414;0.993782;0.976576;0.976462;0.644743;0.991709;0.991514;0.986738;0.989202;0.968714;0.96847;0.961625;	8602	1.02917	1.01958	1.02474	1.02476
D:\test_move_folder\2022054_T3_Evosep_C1_E1_PRID_31_QID_17_d20-w1_Plate4_15_7213.d	2022054_T3_Evosep_C1_E1_PRID_31_QID_17_d20-w1_Plate4_15_7213	P28665	P28665	MUG1_MOUSE	Mug1	1314510	1092880	958785	1314510	1092880	958785	997251	DPSSNDPLTETIR	DPSSNDPLTETIR	DPSSNDPLTETIR2	2	1.3222e-07	1.3222e-07	3.37607e-05	0.00314465	0.00255754	0.00208768	0.00265252	0	1	341067	324764	349382	904940	0.988198	5.70117	5.57744	5.78955	36.6581	5.69451	36.3564	Murinoglobulin-1	1.15526e-05	0.00167785	0.990237	883404	6.79671	0.387097	4.82819	1	1.19854	0.0939903	227804;114936;62865.5;50397.5;46328.4;39258.3;48167.4;35249.3;26558.3;19083.2;15899.1;12049.1;	227804;114936;62865.5;50397.5;46101.9;39258.3;48167.4;35249.3;26558.3;19083.2;15899.1;12049.1;	0.992648;0.988913;0.983245;0.974259;0.987589;0.99347;0.991798;0.983096;0.963153;0.97146;0.961147;0.904193;	8656	1.02542	1.01958	1.02606	1.02076
D:\test_move_folder\2022054_T3_Evosep_C1_E1_PRID_31_QID_17_d37-w1_Plate4_14_7212.d	2022054_T3_Evosep_C1_E1_PRID_31_QID_17_d37-w1_Plate4_14_7212	P28665	P28665	MUG1_MOUSE	Mug1	1321990	1052390	969705	1321990	1052390	969705	986167	DPSSNDPLTETIR	DPSSNDPLTETIR	DPSSNDPLTETIR2	2	1e-09	0	3.37607e-05	0.0031348	0.00251889	0.00208768	0.00261097	0	1	338919	300014	329738	831414	0.984498	5.68526	5.56151	5.79128	36.6581	5.69978	36.3035	Murinoglobulin-1	1.15526e-05	0.00167785	0.994734	854564	6.73856	0.407302	4.86089	1	0.298672	0.175696	226792;112494;62828.6;49298.5;45126.4;37665.4;47870.4;34406.3;24410.2;18558.2;15102.1;13372.1;	226792;112494;62828.6;49298.5;45126.4;37665.4;47870.4;34406.3;24410.2;18558.2;15102.1;13372.1;	0.985989;0.993177;0.985375;0.976518;0.982695;0.985462;0.97698;0.982041;0.97505;0.960067;0.962008;0.952402;	8629	1.02542	1.01958	1.02553	1.02092
D:\test_move_folder\2022054_T3_Evosep_C1_E1_PRID_31_QID_17_b17-6h_Plate4_20_7218.d	2022054_T3_Evosep_C1_E1_PRID_31_QID_17_b17-6h_Plate4_20_7218	P28665	P28665	MUG1_MOUSE	Mug1	1419220	1117850	1161010	1419220	1117850	1161010	1153950	DPSSNDPLTETIR	DPSSNDPLTETIR	DPSSNDPLTETIR2	2	2.4604e-06	2.4604e-06	3.37607e-05	0.00262467	0.00209205	0.00208768	0.0021645	0	1	482248	363394	439874	1087530	0.989982	5.68266	5.55899	5.77102	36.6581	5.69129	36.285	Murinoglobulin-1	1.15526e-05	0.00167785	0.987701	1192290	6.79384	0.370095	4.87622	0.999998	0.197943	0.0307683	320164;162268;89659.8;72424.7;66439.6;51783.5;64991.7;47168.4;35416.3;29256.3;21954.2;19228.2;	320164;162268;89659.8;72424.7;66439.6;51783.5;64991.6;47168.4;35416.3;29256.3;21954.2;19227.1;	0.993892;0.994858;0.984949;0.978926;0.985642;0.988882;0.988976;0.993327;0.957979;0.954603;0.986174;0.950721;	8629	1.02458	1.01958	1.02235	1.02291
D:\test_move_folder\2022054_T3_Evosep_C1_E1_PRID_31_QID_17_B25-6h_Plate4_18_7216.d	2022054_T3_Evosep_C1_E1_PRID_31_QID_17_B25-6h_Plate4_18_7216	P28665	P28665	MUG1_MOUSE	Mug1	1276860	1099970	1133940	1276860	1099970	1133940	1094050	DPSSNDPLTETIR	DPSSNDPLTETIR	DPSSNDPLTETIR2	2	1.47429e-06	1.47429e-06	3.37607e-05	0.00299401	0.00226757	0.00208768	0.00234192	0	1	444433	337079	394377	996214	0.989302	5.68228	5.55856	5.78839	36.6581	5.67918	36.4011	Murinoglobulin-1	1.15526e-05	0.00167785	0.995086	1122660	5.94979	0.345741	4.41581	0.999999	0.890312	0.0231851	294110;152774;81750.7;68572.7;38351.4;48715.4;62331.6;43527.4;32608.3;27412.3;19706.2;16245.1;	294110;152774;81750.7;68572.7;0;48715.4;62331.6;43527.4;32608.3;27412.3;19706.2;16245.1;	0.994138;0.987577;0.975811;0.984642;0.484774;0.990974;0.981495;0.97245;0.9904;0.97681;0.990384;0.937694;	8629	1.025	1.01958	1.02401	1.02088
D:\test_move_folder\2022054_T3_Evosep_C1_E1_PRID_31_QID_17_B20-6h_Plate4_19_7217.d	2022054_T3_Evosep_C1_E1_PRID_31_QID_17_B20-6h_Plate4_19_7217	P28665	P28665	MUG1_MOUSE	Mug1	1514420	1237100	1239560	1514420	1237100	1239560	1208560	DPSSNDPLTETIR	DPSSNDPLTETIR	DPSSNDPLTETIR2	2	1e-09	0	3.37607e-05	0.00320513	0.002457	0.00208768	0.00254453	0	1	426472	360651	415746	1051290	0.988749	5.68423	5.56051	5.77259	36.6581	5.68035	36.2904	Murinoglobulin-1	1.15526e-05	0.00167785	0.994037	1078420	6.69398	0.395535	4.86699	1	1.58228	0.0161589	282308;140826;78089.7;66074.6;56110.5;47989.4;59980.6;40576.3;32250.3;26247.2;20658.2;16610.1;	282308;140826;78089.7;66074.6;56110.5;47908.1;59980.6;40576.3;32250.3;26247.2;20658.2;16610.2;	0.992722;0.990151;0.988064;0.972583;0.95675;0.988892;0.988654;0.966162;0.965035;0.977908;0.990606;0.948573;	8629	1.025	1.01958	1.02435	1.02092
D:\test_move_folder\2022054_T3_Evosep_C1_E1_PRID_31_QID_17_B19-6h_Plate4_17_7215.d	2022054_T3_Evosep_C1_E1_PRID_31_QID_17_B19-6h_Plate4_17_7215	P28665	P28665	MUG1_MOUSE	Mug1	1355610	1159350	1076680	1355610	1159350	1076680	1106780	DPSSNDPLTETIR	DPSSNDPLTETIR	DPSSNDPLTETIR2	2	1.38617e-06	1.38617e-06	3.37607e-05	0.00338983	0.00252525	0.00208768	0.00261097	0	1	402948	344151	380774	956306	0.986552	5.70067	5.57696	5.78904	36.6581	5.70678	36.2613	Murinoglobulin-1	1.15526e-05	0.00167785	0.990944	1012000	6.19145	0.414922	4.54219	0.999999	0.97882	0.0462469	266412;138785;74282.7;62253.6;46922.4;44684.4;57025.5;40770.4;27533.3;23481.2;18128.2;13840.1;	266412;138785;74282.7;62253.6;26133;44684.4;57025.5;40770.4;27533.3;23481.2;18128.2;13840.1;	0.989412;0.993203;0.98589;0.975106;0.655793;0.980338;0.975354;0.988568;0.908006;0.960225;0.970114;0.915743;	8656	1.025	1.01958	1.02406	1.02089
D:\test_move_folder\2022054_T3_Evosep_C1_E1_PRID_31_QID_17_c31-w1_Plate4_16_7214.d	2022054_T3_Evosep_C1_E1_PRID_31_QID_17_c31-w1_Plate4_16_7214	P28665	P28665	MUG1_MOUSE	Mug1	1200190	1040790	931148	1200190	1040790	931148	947896	DPSSNDPLTETIR	DPSSNDPLTETIR	DPSSNDPLTETIR2	2	3.31865e-07	3.31865e-07	3.37607e-05	0.0033557	0.00271739	0.00208768	0.00276243	0	1	279144	296376	295374	763665	0.987091	5.70322	5.57948	5.79159	36.6581	5.68131	36.4696	Murinoglobulin-1	1.15526e-05	0.00167785	0.990222	721703	6.71445	0.398746	4.83228	1	1.1806	0.0198585	186804;97410.9;51588.5;40751.4;32976.3;32702.3;44921.4;28372.3;19143.2;17193.1;13046.1;10490.1;	186804;97410.9;51588.5;40751.4;32976.3;32698.2;44913.1;28372.3;19143.2;17193.1;12891.1;10348.4;	0.990682;0.988224;0.983541;0.975126;0.969327;0.987911;0.986167;0.96768;0.938096;0.961512;0.930966;0.938147;	8656	1.02958	1.01958	1.026	1.02369
D:\test_move_folder\2022054_T3_Evosep_C1_E1_PRID_31_QID_17_a9-24h_Plate4_13_7211.d	2022054_T3_Evosep_C1_E1_PRID_31_QID_17_a9-24h_Plate4_13_7211	P28665	P28665	MUG1_MOUSE	Mug1	1326560	1073350	973158	1326560	1073350	973158	980206	DPSSNDPLTETIR	DPSSNDPLTETIR	DPSSNDPLTETIR2	2	1e-09	0	3.37607e-05	0.00293255	0.00240964	0.00208768	0.00248139	0	1	371313	291006	338574	846619	0.987125	5.68483	5.56113	5.79092	36.6581	5.67902	36.3368	Murinoglobulin-1	1.15526e-05	0.00167785	0.991523	928483	6.58222	0.391247	4.81082	1	1.18328	0.0157881	246352;123701;69837.7;55123.5;36677.3;42490.4;51274.4;36250.3;28101.3;23272.2;16575.2;12962.1;	246352;123701;69837.7;55123.5;36677.4;42490.4;51243.5;36250.3;28101.3;23272.2;16575.2;12962.1;	0.991193;0.987679;0.978717;0.979597;0.944215;0.985316;0.98524;0.981089;0.982394;0.963242;0.949759;0.938582;	8629	1.025	1.01958	1.02585	1.0197
D:\test_move_folder\2022054_T3_Evosep_C1_E1_PRID_31_QID_17_a5-24h_Plate4_11_7209.d	2022054_T3_Evosep_C1_E1_PRID_31_QID_17_a5-24h_Plate4_11_7209	P28665	P28665	MUG1_MOUSE	Mug1	1114700	893569	933958	1114700	893569	933958	916855	DPSSNDPLTETIR	DPSSNDPLTETIR	DPSSNDPLTETIR2	2	0.000381679	0.00165797	3.37607e-05	0.00420168	0.00325733	0.00208768	0.00331126	0	1	305706	227698	270561	692395	0.985573	5.68561	5.56191	5.77398	36.6581	5.67924	36.3711	Murinoglobulin-1	1.15526e-05	0.00167785	0.996642	782335	6.46498	0.383874	4.77898	0.998494	1.38566	0.0252931	205186;105648;56763.5;43756.4;34625.3;32666.3;43409.4;31565.3;21965.2;16679.1;13688.1;10561.1;	205186;105648;56763.5;43756.4;34625.3;32500.4;43409.4;31565.3;21770.2;16679.1;13534.4;10561.1;	0.990268;0.989645;0.979236;0.971777;0.886766;0.970333;0.986094;0.951484;0.951866;0.945402;0.929041;0.951612;	8629	1.025	1.01958	1.02474	1.02061
D:\test_move_folder\2022054_T3_Evosep_C1_E1_PRID_31_QID_17_D16-w5_Plate4_35_7232.d	2022054_T3_Evosep_C1_E1_PRID_31_QID_17_D16-w5_Plate4_35_7232	P28665	P28665	MUG1_MOUSE	Mug1	1060310	942468	867422	1060310	942468	867422	847377	DPSSNDPLTETIR	DPSSNDPLTETIR	DPSSNDPLTETIR2	2	4.09315e-06	4.09315e-06	3.37607e-05	0.00316456	0.00255102	0.00208768	0.00263852	0	1	281872	244818	285293	730199	0.975568	5.72057	5.59685	5.80894	36.6581	5.73184	36.2753	Murinoglobulin-1	1.15526e-05	0.00167785	0.99719	721443	6.60329	0.518722	4.75115	0.999996	1.36056	0.0368631	190170;94269.8;52263.5;39546.3;33349.3;31011.3;41366.4;30956.3;22353.2;14898.1;11899.1;9856.08;	190170;94269.8;52155.5;39546.3;33349.3;31011.3;41366.4;30956.3;22353.2;14898.1;11858.7;9856.08;	0.977192;0.994588;0.964855;0.98189;0.935849;0.981932;0.957898;0.978393;0.969402;0.965397;0.880476;0.873964;	8683	1.02958	1.01958	1.02659	1.023
D:\test_move_folder\2022054_T3_Evosep_C1_E1_PRID_31_QID_17_D14-w5_Plate4_34_7231.d	2022054_T3_Evosep_C1_E1_PRID_31_QID_17_D14-w5_Plate4_34_7231	P28665	P28665	MUG1_MOUSE	Mug1	1207500	1020180	977761	1207500	1020180	977761	938092	DPSSNDPLTETIR	DPSSNDPLTETIR	DPSSNDPLTETIR2	2	6.62429e-07	6.62429e-07	3.37607e-05	0.00371747	0.00280899	0.00208768	0.00290698	0	1	355388	282893	329063	844365	0.98732	5.70076	5.57706	5.80683	36.6581	5.69974	36.3244	Murinoglobulin-1	1.15526e-05	0.00167785	0.995058	911915	6.66746	0.384018	4.82497	0.999999	1.32533	0.0295476	236352;122155;66637.6;52398.5;48498.4;37396.3;50221.4;36324.3;26078.2;20545.2;16257.2;12900.1;	236352;122155;66637.6;52398.5;48498.4;37396.3;50221.4;36324.3;26078.2;20545.2;16257.2;12900.1;	0.993379;0.989816;0.977642;0.972297;0.961614;0.982194;0.987709;0.986774;0.944708;0.956548;0.981472;0.950136;	8656	1.02542	1.01958	1.02684	1.01915
D:\test_move_folder\2022054_T3_Evosep_C1_E1_PRID_31_QID_17_D4-w5_Plate4_33_7230.d	2022054_T3_Evosep_C1_E1_PRID_31_QID_17_D4-w5_Plate4_33_7230	P28665	P28665	MUG1_MOUSE	Mug1	1179770	1051930	1038130	1179770	1051930	1038130	1021710	DPSSNDPLTETIR	DPSSNDPLTETIR	DPSSNDPLTETIR2	2	1.98759e-07	1.98759e-07	3.37607e-05	0.0035461	0.00259067	0.00208768	0.00266667	0	1	330495	303250	334756	846896	0.983615	5.73516	5.61146	5.82356	36.6581	5.74222	36.4474	Murinoglobulin-1	1.15526e-05	0.00167785	0.987898	836117	6.61061	0.37837	4.78931	1	0.537059	0.0661114	220495;112071;61937.6;48062.5;43534.4;36728.3;48169.4;33503.3;24427.2;19164.1;15285.2;12574.1;	220495;112071;61937.6;48062.5;43534.4;36728.3;48169.4;33503.3;24427.2;19164.2;15285.2;12574.1;	0.990144;0.991894;0.972856;0.967529;0.958066;0.972681;0.967093;0.980783;0.951197;0.947431;0.94856;0.963356;	8710	1.03	1.01958	1.02695	1.02242
D:\test_move_folder\2022054_T3_Evosep_C1_E1_PRID_31_QID_17_B32-6_Plate4_32_7229.d	2022054_T3_Evosep_C1_E1_PRID_31_QID_17_B32-6_Plate4_32_7229	P28665	P28665	MUG1_MOUSE	Mug1	1274950	1146580	1084000	1274950	1146580	1084000	1079310	DPSSNDPLTETIR	DPSSNDPLTETIR	DPSSNDPLTETIR2	2	1.33782e-07	1.33782e-07	3.37607e-05	0.00343643	0.00260417	0.00208768	0.00269542	0	1	435851	308070	368981	924795	0.991444	5.72167	5.5979	5.82772	36.6581	5.72368	36.3318	Murinoglobulin-1	1.15526e-05	0.00167785	0.995466	1092400	6.73428	0.382525	4.84493	1	1.33109	0.0952684	289120;145746;80334.7;66396.6;60790.6;48378.4;59426.5;45040.4;32930.3;27962.3;18681.2;17962.2;	289120;145746;80334.7;66396.6;60790.6;48378.4;59409.3;45040.4;32930.3;27962.3;18681.2;17962.2;	0.993765;0.995631;0.990037;0.983044;0.982199;0.982381;0.976165;0.987318;0.977097;0.962338;0.977151;0.972149;	8683	1.025	1.01958	1.02466	1.0204
D:\test_move_folder\2022054_T3_Evosep_C1_E1_PRID_31_QID_17_A26-12_Plate4_31_7228.d	2022054_T3_Evosep_C1_E1_PRID_31_QID_17_A26-12_Plate4_31_7228	P28665	P28665	MUG1_MOUSE	Mug1	1185800	1083130	965327	1185800	1083130	965327	960229	DPSSNDPLTETIR	DPSSNDPLTETIR	DPSSNDPLTETIR2	2	3.72686e-06	3.72686e-06	3.37607e-05	0.00383142	0.0027933	0.00208768	0.00285714	0	1	304638	308373	295879	729974	0.96827	5.70202	5.5783	5.79042	36.6581	5.71193	36.298	Murinoglobulin-1	1.15526e-05	0.00167785	0.990549	751584	5.92879	0.381345	4.41407	0.999997	0.525065	0.05695	202725;104405;55870.5;46042.4;32966.3;34344.3;42764.3;30050.3;18066.2;16908.2;13760.1;10736.1;	202725;104405;55870.5;46042.4;19360.8;34344.3;42764.3;30050.3;18066.2;16908.2;13760.1;10736.1;	0.974431;0.983447;0.966468;0.943334;0.646413;0.975291;0.92465;0.96803;0.898976;0.950574;0.980498;0.860867;	8656	1.03042	1.01958	1.02809	1.02269
D:\test_move_folder\2022054_T3_Evosep_C1_E1_PRID_31_QID_17_c8- w1_Plate4_30_7227.d	2022054_T3_Evosep_C1_E1_PRID_31_QID_17_c8- w1_Plate4_30_7227	P28665	P28665	MUG1_MOUSE	Mug1	1144560	1042550	832502	1144560	1042550	832502	814672	DPSSNDPLTETIR	DPSSNDPLTETIR	DPSSNDPLTETIR2	2	1e-09	0	3.37607e-05	0.00248756	0.00183824	0.00208768	0.00191571	0	1	272859	276264	280645	713619	0.984379	5.71942	5.59572	5.8078	36.6581	5.70945	36.4507	Murinoglobulin-1	1.15526e-05	0.00167785	0.995383	693821	6.70316	0.490648	4.69278	1	1.50133	0.033997	182179;92436.8;50898.5;39959.3;35131.3;29447.3;39455.4;25680.2;19493.2;15531.1;12606.1;7604.07;	182179;92436.8;50721.3;39959.3;35131.3;29447.3;39455.4;25680.2;19493.2;15531.1;12606.1;4353.7;	0.990282;0.991668;0.96389;0.983475;0.963995;0.987541;0.97786;0.977009;0.956535;0.972286;0.964113;0.758323;	8683	1.03	1.01958	1.02838	1.02145
D:\test_move_folder\2022054_T3_Evosep_C1_E1_PRID_31_QID_17_c41-w1_Plate4_29_7226.d	2022054_T3_Evosep_C1_E1_PRID_31_QID_17_c41-w1_Plate4_29_7226	P28665	P28665	MUG1_MOUSE	Mug1	1049220	828678	649803	1049220	828678	649803	659235	DPSSNDPLTETIR	DPSSNDPLTETIR	DPSSNDPLTETIR2	2	2.64915e-06	2.64915e-06	3.37607e-05	0.003861	0.00301205	0.00208768	0.00309598	0	1	239739	227595	240832	597237	0.980711	5.70125	5.57753	5.78961	36.6581	5.68472	36.4313	Murinoglobulin-1	1.15526e-05	0.00167785	0.995032	594525	5.81861	0.439815	4.36599	0.999998	0.644591	0.174438	161499;81747.8;45449.4;34202.3;16633.2;28269.3;35345.3;23162.2;17651.2;14455.1;9464.08;8806.08;	161499;81747.8;44037;34202.3;0;28269.3;35345.3;23162.2;17508.4;14455.1;9464.08;8630.69;	0.99144;0.993151;0.946078;0.97464;0.441781;0.97652;0.972987;0.929587;0.971421;0.963188;0.963837;0.935544;	8656	1.03	1.01958	1.02888	1.02103
D:\test_move_folder\2022054_T3_Evosep_C1_E1_PRID_31_QID_17_c33-w1_Plate4_28_7225.d	2022054_T3_Evosep_C1_E1_PRID_31_QID_17_c33-w1_Plate4_28_7225	P28665	P28665	MUG1_MOUSE	Mug1	1165460	1023140	853190	1165460	1023140	853190	883808	DPSSNDPLTETIR	DPSSNDPLTETIR	DPSSNDPLTETIR2	2	2.31237e-06	2.31237e-06	3.37607e-05	0.00282486	0.00227273	0.00208768	0.00235294	0	1	319030	292563	313597	777143	0.982289	5.72056	5.59686	5.80891	36.6581	5.73701	36.3266	Murinoglobulin-1	1.15526e-05	0.00167785	0.997252	790608	6.7116	0.432325	4.74455	0.999998	1.00396	0.0333902	212149;108161;59019.5;47893.4;43589.4;35166.3;45973.4;31930.3;21823.2;17622.2;14646.1;10159.1;	212149;108161;58987.8;47893.4;43589.4;35068.2;45973.4;31930.3;21823.2;17622.2;14420.8;10159.1;	0.98739;0.989895;0.961301;0.985539;0.984421;0.976595;0.988424;0.974211;0.89282;0.983676;0.921584;0.885944;	8683	1.03	1.01958	1.02653	1.02323
D:\test_move_folder\2022054_T3_Evosep_C1_E1_PRID_31_QID_17_b15-72h_Plate4_27_7224.d	2022054_T3_Evosep_C1_E1_PRID_31_QID_17_b15-72h_Plate4_27_7224	P28665	P28665	MUG1_MOUSE	Mug1	1160580	928226	788220	1160580	928226	788220	796702	DPSSNDPLTETIR	DPSSNDPLTETIR	DPSSNDPLTETIR2	2	7.24269e-07	7.24269e-07	3.37607e-05	0.00294118	0.00230947	0.00208768	0.00239234	0	1	278098	220700	249416	622702	0.983571	5.70358	5.57987	5.79196	36.6581	5.69312	36.3883	Murinoglobulin-1	1.15526e-05	0.00167785	0.993333	694310	5.80534	0.495639	4.31974	0.999999	1.29198	0.0107757	185768;93604.9;52717.5;39612.3;25764.2;30618.3;39787.4;26846.3;20366.2;16563.1;13319.1;9915.09;	185768;93604.9;52717.5;39612.3;9202.18;30618.3;39787.4;26846.3;20366.2;16563.1;13319.1;9875.9;	0.987149;0.991246;0.976685;0.97596;0.364774;0.949764;0.984029;0.958572;0.972484;0.963619;0.961529;0.933984;	8656	1.03	1.01958	1.02773	1.02248
D:\test_move_folder\2022054_T3_Evosep_C1_E1_PRID_31_QID_17_B25-72h_Plate4_25_7223.d	2022054_T3_Evosep_C1_E1_PRID_31_QID_17_B25-72h_Plate4_25_7223	P28665	P28665	MUG1_MOUSE	Mug1	1314110	921321	910543	1314110	921321	910543	912335	DPSSNDPLTETIR	DPSSNDPLTETIR	DPSSNDPLTETIR2	2	5.21501e-07	5.21501e-07	3.37607e-05	0.00239808	0.00185874	0.00208768	0.00194175	0	1	364866	283940	338307	841723	0.985282	5.68433	5.56064	5.79047	36.6581	5.68375	36.3118	Murinoglobulin-1	1.15526e-05	0.00167785	0.994178	907805	6.65854	0.393731	4.81975	1	1.92634	0.0582784	243761;123135;67386.6;53718.5;47764.4;40678.3;53542.5;37798.4;25886.2;21143.2;14493.1;12864.1;	243761;123135;67386.6;53718.5;47764.4;40678.3;53542.5;37798.4;25823.2;21143.2;14493.1;12696.6;	0.989511;0.98949;0.981326;0.971059;0.990067;0.952732;0.974774;0.972812;0.960188;0.968075;0.892787;0.949598;	8629	1.02958	1.01958	1.02847	1.02222
D:\test_move_folder\2022054_T3_Evosep_C1_E1_PRID_31_QID_17_b15-6h_Plate4_21_7219.d	2022054_T3_Evosep_C1_E1_PRID_31_QID_17_b15-6h_Plate4_21_7219	P28665	P28665	MUG1_MOUSE	Mug1	1258060	1085790	1105250	1258060	1085790	1105250	1125400	DPSSNDPLTETIR	DPSSNDPLTETIR	DPSSNDPLTETIR2	2	2.54092e-06	2.54092e-06	3.37607e-05	0.00258398	0.00212314	0.00208768	0.00219298	0	1	406490	345791	367222	928562	0.989814	5.7024	5.57862	5.80845	36.6581	5.68986	36.4189	Murinoglobulin-1	1.15526e-05	0.00167785	0.987827	1027850	6.73721	0.416946	4.82647	0.999998	0.737578	0.0813401	271946;141369;75454.6;59088.6;57382.5;45577.4;59667.5;40369.3;29514.3;25688.2;19554.2;14540.1;	271946;141369;75454.6;59088.6;57382.5;45577.4;59106.1;40369.3;29514.3;25688.2;19554.2;14355.8;	0.991394;0.989239;0.981442;0.993237;0.966766;0.982564;0.973075;0.969105;0.973513;0.97528;0.959926;0.893587;	8656	1.025	1.01958	1.02347	1.02124
D:\test_move_folder\2022054_T3_Evosep_C1_E1_PRID_31_QID_17_a3-12h_Plate4_23_7221.d	2022054_T3_Evosep_C1_E1_PRID_31_QID_17_a3-12h_Plate4_23_7221	P28665	P28665	MUG1_MOUSE	Mug1	1241960	1011660	908572	1241960	1011660	908572	890874	DPSSNDPLTETIR	DPSSNDPLTETIR	DPSSNDPLTETIR2	2	1.96801e-07	1.96801e-07	3.37607e-05	0.00303951	0.00231481	0.00208768	0.00239234	0	1	364679	296999	347527	851294	0.991119	5.68181	5.5581	5.78785	36.6581	5.69533	36.2447	Murinoglobulin-1	1.15526e-05	0.00167785	0.991123	893310	6.70224	0.400083	4.86524	1	0.209235	0.0866143	243623;123674;67474.6;53581.5;49050.5;39317.4;51178.4;34942.3;25867.2;23244.2;17051.2;13496.1;	243623;123674;67474.6;53581.5;49050.5;39317.4;51178.4;34942.3;25867.2;23244.2;16816.4;13496.1;	0.991204;0.990368;0.989241;0.993097;0.96992;0.973339;0.982677;0.987833;0.991816;0.989227;0.965174;0.961688;	8629	1.025	1.01958	1.02608	1.02072
D:\test_move_folder\2022054_T3_Evosep_C1_E1_PRID_31_QID_17_a38-12h_Plate4_22_7220.d	2022054_T3_Evosep_C1_E1_PRID_31_QID_17_a38-12h_Plate4_22_7220	P28665	P28665	MUG1_MOUSE	Mug1	1174770	1091730	949693	1174770	1091730	949693	948531	DPSSNDPLTETIR	DPSSNDPLTETIR	DPSSNDPLTETIR2	2	1.9954e-07	1.9954e-07	3.37607e-05	0.00359712	0.00273224	0.00208768	0.00280112	0	1	314256	278381	322820	827344	0.986391	5.66674	5.54302	5.75512	36.6581	5.67698	36.281	Murinoglobulin-1	1.15526e-05	0.00167785	0.993631	805396	6.66006	0.414648	4.85373	1	1.13244	0.0142204	210463;108025;57833.6;45959.4;42762.4;34603.3;46368.4;30266.3;22968.2;16445.1;13274.1;12984.1;	210463;108025;57833.6;45959.4;42762.4;34603.3;46368.4;30266.3;22968.2;16445.1;13274.1;12984.1;	0.990063;0.991384;0.969697;0.990581;0.937696;0.982671;0.975259;0.988161;0.958426;0.952702;0.951339;0.95838;	8602	1.02458	1.01958	1.02463	1.01984
D:\test_move_folder\2022053_T3_Evosep_C1_E1_PRID_31_QID_17_d35-w1_Plate1_11_7085.d	2022053_T3_Evosep_C1_E1_PRID_31_QID_17_d35-w1_Plate1_11_7085	P28665	P28665	MUG1_MOUSE	Mug1	896223	610770	485410	896223	610770	485410	498927	DPSSNDPLTETIRK	DPSSNDPLTETIRK	DPSSNDPLTETIRK2	2	1.44911e-05	1.44911e-05	0.000103024	0.00347222	0.00280112	0.00208768	0.00289017	0	1	67816.2	51678.2	62767.9	124570	0.97684	4.45606	4.36771	4.50912	18.8084	4.4655	18.6274	Murinoglobulin-1	3.52539e-05	0.00167785	0.944696	134589	5.43198	0.272293	1.75869	0.999987	0	-10000000	42013.4;15051.1;10845.1;2744.03;1842.02;1008.01;	42013.4;14957.6;10845.1;1727.47;1113.2;1008.01;	0.980117;0.971297;0.971792;0.756811;0.786319;0.877087;	6772	1.07	1.06083	1.05924	1.07194
D:\test_move_folder\2022053_T3_Evosep_C1_E1_PRID_31_QID_17_d36-w1_1_Plate1_10_7084.d	2022053_T3_Evosep_C1_E1_PRID_31_QID_17_d36-w1_1_Plate1_10_7084	P28665	P28665	MUG1_MOUSE	Mug1	962739	677556	536243	962739	677556	536243	530098	DPSSNDPLTETIRK	DPSSNDPLTETIRK	DPSSNDPLTETIRK2	2	2.53279e-05	2.53279e-05	0.000103024	0.00359712	0.00288184	0.00208768	0.00299401	0	1	46875.5	34245.1	44205.1	108908	0.975673	4.45461	4.33083	4.52532	18.8084	4.46529	18.3976	Murinoglobulin-1	3.52539e-05	0.00167785	0.79885	115487	5.0487	0.139931	1.70576	0.999977	0	-10000000	28864.3;11338.1;6673.08;2023.02;1642.01;622.007;	28864.3;11338.1;6673.08;999.644;1632.51;381.092;	0.982628;0.973934;0.948547;0.664408;0.880587;0.772721;	6772	1.06958	1.06083	1.05888	1.07155
D:\test_move_folder\2022053_T3_Evosep_C1_E1_PRID_31_QID_17_b22-6h_Plate1_1_7075.d	2022053_T3_Evosep_C1_E1_PRID_31_QID_17_b22-6h_Plate1_1_7075	P28665	P28665	MUG1_MOUSE	Mug1	1135000	1215510	847368	1135000	1215510	847368	816920	DPSSNDPLTETIRK	DPSSNDPLTETIRK	DPSSNDPLTETIRK2	2	3.6262e-05	3.6262e-05	0.000103024	0.00248139	0.00204918	0.00208768	0.00209644	0	1	44867.6	49580.1	50850	138414	0.936881	4.28311	4.1594	4.33618	18.8084	4.30526	18.3149	Murinoglobulin-1	3.52539e-05	0.00167785	0.937614	122130	1.85798	0.228802	1.12984	0.999967	1.22681	0.743654	29450.3;11957.1;6986.07;2539.02;1198.01;608.005;	27343.9;11020.5;6503.24;456.212;592.416;608.005;	0.948275;0.92284;0.912767;0.645368;0.720231;0.803301;	6502	1.045	1.06083	1.04842	1.05737
D:\test_move_folder\2022053_T3_Evosep_C1_E1_PRID_31_QID_17_b23-6h_Plate1_2_7076.d	2022053_T3_Evosep_C1_E1_PRID_31_QID_17_b23-6h_Plate1_2_7076	P28665	P28665	MUG1_MOUSE	Mug1	1242250	1037060	1056370	1242250	1037060	1056370	1013940	DPSSNDPLTETIRK	DPSSNDPLTETIRK	DPSSNDPLTETIRK2	2	5.192e-06	5.192e-06	0.000103024	0.00260417	0.00212314	0.00208768	0.00217391	0	1	68355.8	55544.2	63672.3	167161	0.977154	4.45357	4.34752	4.50659	18.8084	4.48339	18.1534	Murinoglobulin-1	3.52539e-05	0.00167785	0.826886	179457	6.00405	0.21302	1.92607	0.999995	0.527085	0.0606402	41664.4;15790.2;10974.1;4061.04;2167.02;1065.01;	41664.4;15790.2;10901.3;4061.04;2157.88;1051.33;	0.975981;0.987628;0.966469;0.929757;0.865373;0.914315;	6772	1.05542	1.06083	1.04774	1.06859
D:\test_move_folder\2022053_T3_Evosep_C1_E1_PRID_31_QID_17_b11- 6h_Plate1_3_7077.d	2022053_T3_Evosep_C1_E1_PRID_31_QID_17_b11- 6h_Plate1_3_7077	P28665	P28665	MUG1_MOUSE	Mug1	1184780	980708	883510	1184780	980708	883510	842836	DPSSNDPLTETIRK	DPSSNDPLTETIRK	DPSSNDPLTETIRK2	2	5.25074e-05	5.25074e-05	0.000103024	0.0026178	0.0021692	0.00208768	0.00223214	0	1	66270.7	55706.8	62479	164912	0.974873	4.46924	4.3455	4.52224	18.8084	4.48932	18.307	Murinoglobulin-1	3.52539e-05	0.00167785	0.787532	174920	5.40763	0.329874	1.76496	0.999953	0.732616	0.0596038	40814.4;15176.1;10280.1;2580.03;1714.02;1184.01;	40814.4;15176.1;10280.1;977.447;1680.41;784.814;	0.986717;0.955415;0.956576;0.67004;0.891312;0.766753;	6799	1.05542	1.06083	1.04755	1.06863
D:\test_move_folder\2022053_T3_Evosep_C1_E1_PRID_31_QID_17_ a13- 12h_Plate1_4_7078.d	2022053_T3_Evosep_C1_E1_PRID_31_QID_17_ a13- 12h_Plate1_4_7078	P28665	P28665	MUG1_MOUSE	Mug1	1157820	997202	964084	1157820	997202	964084	948377	DPSSNDPLTETIRK	DPSSNDPLTETIRK	DPSSNDPLTETIRK2	2	4.47852e-05	4.47852e-05	0.000103024	0.00346021	0.00257732	0.00208768	0.00265252	0	1	74280.7	62883.8	74007.8	200603	0.971039	4.47167	4.34794	4.52469	18.8084	4.49134	18.2844	Murinoglobulin-1	3.52539e-05	0.00167785	0.85115	201343	5.71196	0.23311	1.86711	0.99996	1.2781	0.0444391	45695.5;17454.2;11131.1;3752.04;2434.03;1357.01;	45695.5;17454.2;11131.1;3727.27;2387.96;1357.01;	0.977531;0.969967;0.94607;0.878605;0.918239;0.862806;	6799	1.05542	1.06083	1.04619	1.06965
D:\test_move_folder\2022053_T3_Evosep_C1_E1_PRID_31_QID_17_a85-12h_Plate1_5_7079.d	2022053_T3_Evosep_C1_E1_PRID_31_QID_17_a85-12h_Plate1_5_7079	P28665	P28665	MUG1_MOUSE	Mug1	1118380	867899	895659	1118380	867899	895659	885308	DPSSNDPLTETIRK	DPSSNDPLTETIRK	DPSSNDPLTETIRK2	2	3.74056e-05	3.74056e-05	0.000103024	0.00361011	0.0027027	0.00208768	0.00280112	0	1	78915.8	62859.6	76328.8	170899	0.983531	4.4543	4.34827	4.52501	18.8084	4.47435	18.3272	Murinoglobulin-1	3.52539e-05	0.00167785	0.882476	176692	5.7802	0.342051	1.86802	0.999967	0	-10000000	50023.5;17357.2;11535.1;4105.03;1678.02;1115.01;	50023.5;17357.2;11535.1;3818.35;1661.59;824.129;	0.986591;0.97661;0.980673;0.842369;0.947322;0.76527;	6772	1.06458	1.06083	1.05713	1.06854
D:\test_move_folder\2022053_T3_Evosep_C1_E1_PRID_31_QID_17_a81-12h_Plate1_6_7080.d	2022053_T3_Evosep_C1_E1_PRID_31_QID_17_a81-12h_Plate1_6_7080	P28665	P28665	MUG1_MOUSE	Mug1	1160240	893575	878356	1160240	893575	878356	856722	DPSSNDPLTETIRK	DPSSNDPLTETIRK	DPSSNDPLTETIRK2	2	3.69763e-05	3.69763e-05	0.000103024	0.00318471	0.00240385	0.00208768	0.00246305	0	1	48190.5	36204.5	46883.1	121400	0.966882	4.47321	4.36717	4.54391	18.8084	4.50635	18.1387	Murinoglobulin-1	3.52539e-05	0.00167785	0.656563	124785	4.87478	0.307104	1.88737	0.999967	1.12353	0.0165064	30469.3;10589.1;7189.06;2343.02;1221.01;289.003;	30469.3;10589.1;7132.09;2220.46;1148.47;0;	0.963739;0.98445;0.954228;0.911637;0.832359;0.411961;	6799	1.06458	1.06083	1.05657	1.06977
D:\test_move_folder\2022053_T3_Evosep_C1_E1_PRID_31_QID_17_a85-24h_Plate1_7_7081.d	2022053_T3_Evosep_C1_E1_PRID_31_QID_17_a85-24h_Plate1_7_7081	P28665	P28665	MUG1_MOUSE	Mug1	1028480	843704	789320	1028480	843704	789320	799683	DPSSNDPLTETIRK	DPSSNDPLTETIRK	DPSSNDPLTETIRK2	2	1.4579e-05	1.4579e-05	0.000103024	0.00234192	0.00177305	0.00208768	0.00184502	0	1	26744.1	21298.6	27072	75822.9	0.937062	4.473	4.40231	4.52602	18.8084	4.49048	18.3771	Murinoglobulin-1	3.52539e-05	0.00167785	0.724995	74904.7	4.4243	0.259099	1.69416	0.999987	1.14561	0.0125031	20499.2;7429.08;3913.04;1428.02;652.006;692.007;	18228.1;6601.09;1914.94;1344.42;188.321;692.007;	0.960655;0.911686;0.799955;0.900234;0.393481;0.910963;	6799	1.06042	1.06083	1.05631	1.06468
D:\test_move_folder\2022053_T3_Evosep_C1_E1_PRID_31_QID_17_a17- 24h_Plate1_8_7082.d	2022053_T3_Evosep_C1_E1_PRID_31_QID_17_a17- 24h_Plate1_8_7082	P28665	P28665	MUG1_MOUSE	Mug1	1119830	867814	847671	1119830	867814	847671	801536	DPSSNDPLTETIRK	DPSSNDPLTETIRK	DPSSNDPLTETIRK2	2	5.69032e-05	5.69032e-05	0.000103024	0.00310559	0.0025	0.00208768	0.00259067	0	1	32711.9	24216.9	31524.9	75722.8	0.970285	4.45687	4.35074	4.50991	18.8084	4.46506	18.6355	Murinoglobulin-1	3.52539e-05	0.00167785	0.701815	78573.8	4.29721	0.345104	1.92905	0.999949	0.926923	0.0147987	21682.2;6552.05;4593.05;1824.02;310.003;371.004;	21682.2;6552.05;4477.6;1824.02;66.1997;0;	0.979627;0.975898;0.916836;0.959323;0.431483;-0.194826;	6772	1.065	1.06083	1.05895	1.06895
D:\test_move_folder\2022053_T3_Evosep_C1_E1_PRID_31_QID_17_a13- 24h_Plate1_9_7083.d	2022053_T3_Evosep_C1_E1_PRID_31_QID_17_a13- 24h_Plate1_9_7083	P28665	P28665	MUG1_MOUSE	Mug1	1086560	822985	816532	1086560	822985	816532	790198	DPSSNDPLTETIRK	DPSSNDPLTETIRK	DPSSNDPLTETIRK2	2	3.89431e-06	3.89431e-06	0.000103024	0.00289017	0.00230415	0.00208768	0.00238095	0	1	48991.1	35365.7	46805.1	103050	0.980162	4.45581	4.34978	4.50884	18.8084	4.4667	18.5007	Murinoglobulin-1	3.52539e-05	0.00167785	0.843369	107863	5.90963	0.17144	1.89764	0.999997	1.35243	0.010287	30860.3;10660.1;7722.08;1783.02;1257.01;855.009;	30860.3;10408.7;7722.08;1783.02;1257.01;768.429;	0.98937;0.965026;0.963771;0.947571;0.890824;0.851901;	6772	1.06042	1.06083	1.05795	1.0633
D:\test_move_folder\2022053_T3_Evosep_C1_E1_PRID_31_QID_17_d19-w1_Plate2_10_7127.d	2022053_T3_Evosep_C1_E1_PRID_31_QID_17_d19-w1_Plate2_10_7127	P28665	P28665	MUG1_MOUSE	Mug1	1182580	891427	992624	1182580	891427	992624	978683	DPSSNDPLTETIRK	DPSSNDPLTETIRK	DPSSNDPLTETIRK2	2	6.55857e-07	6.55857e-07	0.000103024	0.00248756	0.0022831	0.00208768	0.00235294	0	1	74600.4	63872.5	73159.7	177163	0.953173	4.48743	4.36373	4.5406	18.8084	4.47861	18.804	Murinoglobulin-1	3.52539e-05	0.00167785	0.916725	180652	5.55024	0.218973	1.85977	0.999999	1.16641	0.0274795	46908.4;17176.2;13895.1;4526.05;2114.02;1523.01;	44770.1;16578.3;13252;4334.56;1768.75;1523.01;	0.952534;0.951429;0.957516;0.902668;0.841843;0.941919;	6799	1.07	1.06083	1.06122	1.06983
D:\test_move_folder\2022053_T3_Evosep_C1_E1_PRID_31_QID_17_d36-w1_2_Plate2_11_7128.d	2022053_T3_Evosep_C1_E1_PRID_31_QID_17_d36-w1_2_Plate2_11_7128	P28665	P28665	MUG1_MOUSE	Mug1	969858	653928	564721	969858	653928	564721	565176	DPSSNDPLTETIRK	DPSSNDPLTETIRK	DPSSNDPLTETIRK2	2	3.54834e-06	3.54834e-06	0.000103024	0.0031746	0.0025641	0.00208768	0.00266667	0	1	68112	45371.6	55131.8	113218	0.949363	4.46612	4.36004	4.51917	18.8084	4.46496	18.6484	Murinoglobulin-1	3.52539e-05	0.00167785	0.942517	139874	5.06289	0.32204	1.76337	0.999997	1.2284	0.0209825	42809.4;14097.2;11404.1;3097.03;1024.01;982.009;	42809.4;13898.4;11404.1;3004.62;512.731;982.009;	0.978074;0.873138;0.934479;0.837705;0.664112;0.852086;	6772	1.07	1.06083	1.06182	1.06942
D:\test_move_folder\2022053_T3_Evosep_C1_E1_PRID_31_QID_17_a7-24h_Plate1_13_7087.d	2022053_T3_Evosep_C1_E1_PRID_31_QID_17_a7-24h_Plate1_13_7087	P28665	P28665	MUG1_MOUSE	Mug1	1239790	1016450	942161	1239790	1016450	942161	912755	DPSSNDPLTETIRK	DPSSNDPLTETIRK	DPSSNDPLTETIRK2	2	0.000320205	0.000975397	0.000103024	0.00319489	0.00243902	0.00208768	0.00250627	0	1	64426.8	54665.7	59790.8	126977	0.875567	4.47443	4.36838	4.52746	18.8084	4.47065	18.7737	Murinoglobulin-1	3.52539e-05	0.00167785	0.86101	136822	4.34206	0.323572	1.56823	0.999122	1.13164	0.0569425	40113.4;13668.1;11329.1;2528.02;1612.01;1332.01;	39740.3;13624.9;11061.6;1115.59;1612.01;307.818;	0.865088;0.873473;0.915794;0.525776;0.855594;0.553116;	6799	1.06545	1.06083	1.05972	1.06661
D:\test_move_folder\2022053_T3_Evosep_C1_E1_PRID_31_QID_17_b5- 72h_Plate1_15_7089.d	2022053_T3_Evosep_C1_E1_PRID_31_QID_17_b5- 72h_Plate1_15_7089	P28665	P28665	MUG1_MOUSE	Mug1	1223420	998211	1067950	1223420	998211	1067950	1075290	DPSSNDPLTETIRK	DPSSNDPLTETIRK	DPSSNDPLTETIRK2	2	2.25012e-06	2.25012e-06	0.000103024	0.00238663	0.0018797	0.00208768	0.00196078	0	1	55844.6	40974.2	53691.3	131352	0.978852	4.45576	4.34969	4.52641	18.8084	4.46169	18.7441	Murinoglobulin-1	3.52539e-05	0.00167785	0.901771	136620	5.73492	0.302615	1.87663	0.999998	0.737497	0.0143872	34169.4;12921.1;8754.08;2331.02;1604.02;1344.01;	34169.4;12921.1;8754.08;2260.48;1472.13;970.453;	0.988941;0.955965;0.973254;0.928379;0.857525;0.79431;	6772	1.06042	1.06083	1.05918	1.06193
D:\test_move_folder\2022053_T3_Evosep_C1_E1_PRID_31_QID_17_b16-72h_Plate1_16_7090.d	2022053_T3_Evosep_C1_E1_PRID_31_QID_17_b16-72h_Plate1_16_7090	P28665	P28665	MUG1_MOUSE	Mug1	1079830	759129	690338	1079830	759129	690338	690706	DPSSNDPLTETIRK	DPSSNDPLTETIRK	DPSSNDPLTETIRK2	2	2.94623e-06	2.94623e-06	0.000103024	0.0027933	0.00226244	0.00208768	0.00234742	0	1	44604.8	32097.7	41414.7	88570.5	0.930812	4.45497	4.36659	4.50798	18.8084	4.45728	18.6414	Murinoglobulin-1	3.52539e-05	0.00167785	0.850239	95392.8	5.2278	0.196735	1.79345	0.999997	0	-10000000	28364.3;9727.08;7381.06;2434.02;983.01;827.007;	27811.7;9412.04;7381.06;2384.2;904.689;392.174;	0.922521;0.909665;0.989015;0.87489;0.812448;0.772517;	6772	1.06542	1.06083	1.05985	1.06625
D:\test_move_folder\2022053_T3_Evosep_C1_E1_PRID_31_QID_17_b30-72h_Plate1_17_7091.d	2022053_T3_Evosep_C1_E1_PRID_31_QID_17_b30-72h_Plate1_17_7091	P28665	P28665	MUG1_MOUSE	Mug1	1193220	762757	871532	1193220	762757	871532	856400	DPSSNDPLTETIRK	DPSSNDPLTETIRK	DPSSNDPLTETIRK2	2	1.5068e-05	1.5068e-05	0.000103024	0.00289855	0.00196464	0.00208768	0.00205339	0	1	63840.3	42113.9	57336.9	126906	0.980438	4.4736	4.36758	4.54433	18.8084	4.48587	18.666	Murinoglobulin-1	3.52539e-05	0.00167785	0.926635	141300	5.38734	0.359659	1.78055	0.999986	0	-10000000	39702.3;13955.1;10206.1;1712.02;1536.02;1055.01;	39702.3;13955.1;10182.8;869.278;867.218;957.123;	0.979483;0.984319;0.978845;0.781538;0.753532;0.80864;	6799	1.06458	1.06083	1.05994	1.06564
D:\test_move_folder\2022053_T3_Evosep_C1_E1_PRID_31_QID_17_b6-72h_Plate1_18_7092.d	2022053_T3_Evosep_C1_E1_PRID_31_QID_17_b6-72h_Plate1_18_7092	P28665	P28665	MUG1_MOUSE	Mug1	1084660	865986	886853	1084660	865986	886853	863059	DPSSNDPLTETIRK	DPSSNDPLTETIRK	DPSSNDPLTETIRK2	2	1.66468e-05	1.66468e-05	0.000103024	0.00284091	0.0022831	0.00208768	0.00236407	0	1	46177.8	35677.3	46321.4	113069	0.972978	4.43804	4.34965	4.50871	18.8084	4.44873	18.718	Murinoglobulin-1	3.52539e-05	0.00167785	0.872174	112718	5.68968	0.11984	1.82988	0.999985	0	-10000000	30428.3;8814.09;7082.07;2192.02;1437.01;531.005;	30428.3;8667.43;7082.07;2136.57;1417.8;531.005;	0.979903;0.944046;0.978633;0.909232;0.908041;0.92226;	6745	1.06083	1.06083	1.0594	1.06193
D:\test_move_folder\2022053_T3_Evosep_C1_E1_PRID_31_QID_17_c6-w1_Plate1_19_7093.d	2022053_T3_Evosep_C1_E1_PRID_31_QID_17_c6-w1_Plate1_19_7093	P28665	P28665	MUG1_MOUSE	Mug1	1040270	857021	812324	1040270	857021	812324	829293	DPSSNDPLTETIRK	DPSSNDPLTETIRK	DPSSNDPLTETIRK2	2	7.82037e-06	7.82037e-06	0.000103024	0.00383142	0.00308642	0.00208768	0.00318471	0	1	58777.1	43705.1	49917.1	113407	0.958748	4.45661	4.35058	4.52732	18.8084	4.45816	18.6565	Murinoglobulin-1	3.52539e-05	0.00167785	0.914703	133536	5.21403	0.233514	1.86239	0.999993	0.304623	0.065499	36756.3;13805.1;8744.09;2993.03;1509.01;842.008;	36405.8;13627.2;8744.09;2914.16;1479.07;248.978;	0.96986;0.932127;0.953968;0.917732;0.846913;0.553007;	6772	1.065	1.06083	1.05999	1.06557
D:\test_move_folder\2022053_T3_Evosep_C1_E1_PRID_31_QID_17_c1- w1_Plate1_20_7094.d	2022053_T3_Evosep_C1_E1_PRID_31_QID_17_c1- w1_Plate1_20_7094	P28665	P28665	MUG1_MOUSE	Mug1	923980	777145	659620	923980	777145	659620	671083	DPSSNDPLTETIRK	DPSSNDPLTETIRK	DPSSNDPLTETIRK2	2	4.26713e-06	4.26713e-06	0.000103024	0.00269542	0.00217865	0.00208768	0.00224719	0	1	59991.4	50057.3	53035.5	124287	0.964595	4.45727	4.35121	4.52796	18.8084	4.46189	18.6549	Murinoglobulin-1	3.52539e-05	0.00167785	0.943611	140588	5.37842	0.238915	1.90019	0.999996	0.77469	0.018335	38564.3;15304.2;9555.08;2703.03;1168.01;832.009;	36289.4;14146.9;9555.08;2434.95;619.214;396.827;	0.970567;0.951056;0.961959;0.943815;0.77354;0.72729;	6772	1.07	1.06083	1.06152	1.06919
D:\test_move_folder\2022053_T3_Evosep_C1_E1_PRID_31_QID_17_a12-12h_Plate1_21_7095.d	2022053_T3_Evosep_C1_E1_PRID_31_QID_17_a12-12h_Plate1_21_7095	P28665	P28665	MUG1_MOUSE	Mug1	1136290	986997	1131810	1136290	986997	1131810	1130270	DPSSNDPLTETIRK	DPSSNDPLTETIRK	DPSSNDPLTETIRK2	2	1.16263e-05	1.16263e-05	0.000103024	0.00460829	0.00346021	0.00208768	0.00353357	0	1	67697.7	52842.7	62984	147600	0.972243	4.47217	4.3661	4.54287	18.8084	4.48227	18.6452	Murinoglobulin-1	3.52539e-05	0.00167785	0.876036	158646	5.45868	0.278267	1.8855	0.99999	1.34099	0.0305637	40763.4;14565.2;12369.1;2633.02;1552.02;1216.01;	40763.4;14565.2;12369.1;2633.02;850.267;1216.01;	0.978791;0.966787;0.957087;0.899453;0.776452;0.920926;	6799	1.06083	1.06083	1.06066	1.06117
D:\test_move_folder\2022053_T3_Evosep_C1_E1_PRID_31_QID_17_a83- 12h_Plate1_23_7097.d	2022053_T3_Evosep_C1_E1_PRID_31_QID_17_a83- 12h_Plate1_23_7097	P28665	P28665	MUG1_MOUSE	Mug1	1223450	972793	989929	1223450	972793	989929	981737	DPSSNDPLTETIRK	DPSSNDPLTETIRK	DPSSNDPLTETIRK2	2	1.26158e-05	1.26158e-05	0.000103024	0.0030581	0.00235294	0.00208768	0.00242718	0	1	93391.3	76079.5	84304.3	171225	0.97647	4.5283	4.42227	4.58131	18.8084	4.52628	18.7288	Murinoglobulin-1	3.52539e-05	0.00167785	0.937734	189681	5.57188	0.321876	1.90474	0.999989	0.945107	0.0910604	56800.5;20997.2;15666.1;3098.03;2893.03;1862.02;	56800.5;20946.2;15644.6;3098.03;2742.99;1277.46;	0.98886;0.961245;0.951872;0.922231;0.862062;0.799283;	6880	1.06958	1.06083	1.06087	1.06973
D:\test_move_folder\2022053_T3_Evosep_C1_E1_PRID_31_QID_17_a1-12h_Plate1_25_7099.d	2022053_T3_Evosep_C1_E1_PRID_31_QID_17_a1-12h_Plate1_25_7099	P28665	P28665	MUG1_MOUSE	Mug1	1217620	1052630	835347	1217620	1052630	835347	785327	DPSSNDPLTETIRK	DPSSNDPLTETIRK	DPSSNDPLTETIRK2	2	1.99423e-06	1.99423e-06	0.000103024	0.00309598	0.00243309	0.00208768	0.00248756	0	1	67521.6	58571.4	52239.8	113216	0.9758	4.49091	4.38488	4.54394	18.8084	4.49321	18.7279	Murinoglobulin-1	3.52539e-05	0.00167785	0.951756	146336	5.32717	0.309054	1.86377	0.999998	1.51295	0.0349258	41674.4;14884.1;10963.1;3024.03;1476.02;903.009;	41674.4;14884.1;10963.1;3024.03;1468.16;423.585;	0.982239;0.979892;0.945765;0.855326;0.871006;0.681386;	6826	1.07	1.06083	1.06148	1.07
D:\test_move_folder\2022053_T3_Evosep_C1_E1_PRID_31_QID_17_a2-12h_Plate1_26_7100.d	2022053_T3_Evosep_C1_E1_PRID_31_QID_17_a2-12h_Plate1_26_7100	P28665	P28665	MUG1_MOUSE	Mug1	1192160	939027	1076640	1192160	939027	1076640	1050630	DPSSNDPLTETIRK	DPSSNDPLTETIRK	DPSSNDPLTETIRK2	2	1.38774e-05	1.38774e-05	0.000103024	0.00286533	0.00219298	0.00208768	0.00225734	0	1	108331	94828.6	100914	222768	0.975952	4.47323	4.34953	4.52626	18.8084	4.47267	18.8683	Murinoglobulin-1	3.52539e-05	0.00167785	0.975651	239141	5.67962	0.192576	1.91901	0.999987	1.019	0.0320428	66340.7;24618.2;17372.2;5360.05;2589.03;2025.02;	66340.7;24618.2;17372.2;5360.05;1327.27;2025.02;	0.972165;0.988497;0.972635;0.932116;0.594664;0.93767;	6799	1.06583	1.06083	1.06078	1.06568
D:\test_move_folder\2022053_T3_Evosep_C1_E1_PRID_31_QID_17_a87-12h_Plate1_28_7101.d	2022053_T3_Evosep_C1_E1_PRID_31_QID_17_a87-12h_Plate1_28_7101	P28665	P28665	MUG1_MOUSE	Mug1	1210290	914946	898931	1210290	914946	898931	879288	DPSSNDPLTETIRK	DPSSNDPLTETIRK	DPSSNDPLTETIRK2	2	4.94877e-06	4.94877e-06	0.000103024	0.0030581	0.00229885	0.00208768	0.00238095	0	1	71471.7	53803.6	65770.7	138828	0.977099	4.45765	4.36915	4.51073	18.8084	4.46356	18.6268	Murinoglobulin-1	3.52539e-05	0.00167785	0.916843	150861	5.86569	0.326569	1.8633	0.999996	0.343664	0.041235	45803.4;14219.1;11449.1;3746.03;1416.01;819.009;	45803.4;14219.1;11449.1;3347.12;1319.73;819.009;	0.974282;0.982048;0.982224;0.846792;0.837322;0.95365;	6772	1.065	1.06083	1.0602	1.0656
D:\test_move_folder\2022053_T3_Evosep_C1_E1_PRID_31_QID_17_a1-24h_Plate1_29_7102.d	2022053_T3_Evosep_C1_E1_PRID_31_QID_17_a1-24h_Plate1_29_7102	P28665	P28665	MUG1_MOUSE	Mug1	1201900	915341	935474	1201900	915341	935474	947789	DPSSNDPLTETIRK	DPSSNDPLTETIRK	DPSSNDPLTETIRK2	2	9.28025e-06	9.28025e-06	0.000103024	0.00268097	0.0021645	0.00208768	0.00223214	0	1	49042.4	37655	47859.9	117347	0.968959	4.45554	4.34949	4.52621	18.8084	4.47227	18.5456	Murinoglobulin-1	3.52539e-05	0.00167785	0.748891	120246	5.41512	0.304908	1.82567	0.999992	0	-10000000	31326.3;11213.1;7913.09;2902.03;1677.02;820.008;	30101.9;11027.3;7913.09;2520.13;1558.12;414.977;	0.970763;0.957405;0.9782;0.840623;0.912223;0.741267;	6772	1.06042	1.06083	1.0596	1.06123
D:\test_move_folder\2022053_T3_Evosep_C1_E1_PRID_31_QID_17_a38-24h_Plate1_30_7103.d	2022053_T3_Evosep_C1_E1_PRID_31_QID_17_a38-24h_Plate1_30_7103	P28665	P28665	MUG1_MOUSE	Mug1	1097460	811743	773916	1097460	811743	773916	789023	DPSSNDPLTETIRK	DPSSNDPLTETIRK	DPSSNDPLTETIRK2	2	3.53298e-05	3.53298e-05	0.000103024	0.0026455	0.00214133	0.00208768	0.00221239	0	1	48653.4	32688.9	41581	88659.9	0.974074	4.47554	4.3695	4.52854	18.8084	4.48504	18.684	Murinoglobulin-1	3.52539e-05	0.00167785	0.871303	103740	5.61754	0.14062	1.9206	0.999968	1.06192	0.0691373	30504.3;9862.09;8610.08;2582.02;1474.02;1211.01;	30504.3;9862.09;8287.04;2582.02;1450.06;689.134;	0.974186;0.98562;0.959923;0.952692;0.838739;0.75837;	6799	1.065	1.06083	1.06019	1.06539
D:\test_move_folder\2022053_T3_Evosep_C1_E1_PRID_31_QID_17_a87-24h_Plate1_31_7104.d	2022053_T3_Evosep_C1_E1_PRID_31_QID_17_a87-24h_Plate1_31_7104	P28665	P28665	MUG1_MOUSE	Mug1	1143990	923567	763362	1143990	923567	763362	749933	DPSSNDPLTETIRK	DPSSNDPLTETIRK	DPSSNDPLTETIRK2	2	1.86879e-05	1.86879e-05	0.000103024	0.00291545	0.00229358	0.00208768	0.00236967	0	1	47717.4	37858.5	46832.7	97440.1	0.968773	4.48645	4.38033	4.53948	18.8084	4.49487	18.7648	Murinoglobulin-1	3.52539e-05	0.00167785	0.819365	99280.9	4.9562	0.197596	1.85385	0.999983	0.417243	0.00880703	30841.3;10328.1;6548.07;2246.02;897.009;667.006;	30841.3;10328.1;6548.07;2091.76;364.443;663.269;	0.987373;0.955836;0.901573;0.822731;0.765695;0.827911;	6799	1.065	1.06083	1.06085	1.06535
D:\test_move_folder\2022053_T3_Evosep_C1_E1_PRID_31_QID_17_a4-24h_Plate1_33_7106.d	2022053_T3_Evosep_C1_E1_PRID_31_QID_17_a4-24h_Plate1_33_7106	P28665	P28665	MUG1_MOUSE	Mug1	1158130	855657	711026	1158130	855657	711026	722270	DPSSNDPLTETIRK	DPSSNDPLTETIRK	DPSSNDPLTETIRK2	2	4.20956e-06	4.20956e-06	0.000103024	0.00257069	0.00208333	0.00208768	0.00214133	0	1	62013.6	49107.1	62515.3	136232	0.96761	4.48752	4.38146	4.5582	18.8084	4.49434	18.6662	Murinoglobulin-1	3.52539e-05	0.00167785	0.909485	135138	5.66543	0.208318	1.83757	0.999996	1.03829	0.021863	39234.4;12304.1;10475.1;3084.03;1327.01;1470.01;	39234.4;12304.1;10475.1;2974.97;914.55;1470.01;	0.974361;0.948831;0.964383;0.876444;0.797089;0.962089;	6799	1.06583	1.06083	1.06015	1.06653
D:\test_move_folder\2022053_T3_Evosep_C1_E1_PRID_31_QID_17_a20-24h_Plate1_34_7107.d	2022053_T3_Evosep_C1_E1_PRID_31_QID_17_a20-24h_Plate1_34_7107	P28665	P28665	MUG1_MOUSE	Mug1	1135630	806601	858554	1135630	806601	858554	851637	DPSSNDPLTETIRK	DPSSNDPLTETIRK	DPSSNDPLTETIRK2	2	1.05559e-06	1.05559e-06	0.000103024	0.00263852	0.00212314	0.00208768	0.00218818	0	1	35742.5	26166.6	33402.3	89982.8	0.930576	4.48899	4.36526	4.54198	18.8084	4.4869	18.7645	Murinoglobulin-1	3.52539e-05	0.00167785	0.90152	96287	4.93523	0.42159	1.73708	0.999999	1.07414	0.0138694	23193.2;8837.1;5194.06;1804.02;819.007;454.004;	22374.2;8436.27;4932.03;1690.83;819.007;442.814;	0.948421;0.93298;0.845512;0.901633;0.899051;0.855537;	6799	1.05955	1.06083	1.05943	1.06146
D:\test_move_folder\2022053_T3_Evosep_C1_E1_PRID_31_QID_17_b20-72h_Plate1_35_7108.d	2022053_T3_Evosep_C1_E1_PRID_31_QID_17_b20-72h_Plate1_35_7108	P28665	P28665	MUG1_MOUSE	Mug1	1239000	956191	852441	1239000	956191	852441	878105	DPSSNDPLTETIRK	DPSSNDPLTETIRK	DPSSNDPLTETIRK2	2	2.25732e-06	2.25732e-06	0.000103024	0.00299401	0.00239234	0.00208768	0.00248139	0	1	46731.7	31131.6	40924.4	94979.8	0.961782	4.50563	4.39958	4.55866	18.8084	4.50515	18.7075	Murinoglobulin-1	3.52539e-05	0.00167785	0.851674	108458	4.43327	0.223081	1.64354	0.999998	0.833764	0.0328022	30295.3;9437.09;7551.08;1838.02;1228.01;665.006;	29875.4;9305.31;7551.08;1053.91;1156.49;298.439;	0.963962;0.955958;0.960335;0.706303;0.800501;0.534666;	6826	1.06083	1.06083	1.05896	1.06361
D:\test_move_folder\2022053_T3_Evosep_C1_E1_PRID_31_QID_17_D19-w5_Plate1_37_7110.d	2022053_T3_Evosep_C1_E1_PRID_31_QID_17_D19-w5_Plate1_37_7110	P28665	P28665	MUG1_MOUSE	Mug1	1129030	986225	908950	1129030	986225	908950	939652	DPSSNDPLTETIRK	DPSSNDPLTETIRK	DPSSNDPLTETIRK2	2	4.40203e-06	4.40203e-06	0.000103024	0.00340136	0.00263852	0.00208768	0.0027027	0	1	46010.4	37889.6	41866.7	109693	0.977143	4.48665	4.36296	4.5397	18.8084	4.49399	18.6598	Murinoglobulin-1	3.52539e-05	0.00167785	0.857964	120550	4.99273	0.377313	1.77002	0.999996	0	-10000000	29823.3;9634.1;6553.06;2196.02;1150.01;650.007;	29823.3;9634.1;6553.06;2186.67;580.967;351.62;	0.977894;0.97589;0.975571;0.804317;0.654304;0.78282;	6799	1.065	1.06083	1.05958	1.06564
D:\test_move_folder\2022053_T3_Evosep_C1_E1_PRID_31_QID_17_D35-w5_Plate1_38_7111.d	2022053_T3_Evosep_C1_E1_PRID_31_QID_17_D35-w5_Plate1_38_7111	P28665	P28665	MUG1_MOUSE	Mug1	884916	614543	870587	884916	614543	870587	830143	DPSSNDPLTETIRK	DPSSNDPLTETIRK	DPSSNDPLTETIRK2	2	1.19117e-06	1.19117e-06	0.000103024	0.00502513	0.00367647	0.00208768	0.00373134	0	1	300150	220991	191980	391446	0.97561	4.46959	4.36356	4.52262	18.8084	4.47184	18.91	Murinoglobulin-1	3.52539e-05	0.00167785	0.996361	612003	5.72801	0.200524	1.86477	0.999999	1.12096	0.0416765	182194;65093.7;52862.5;15541.1;7388.07;7130.07;	182194;65093.7;52862.5;15541.1;7388.07;7130.07;	0.977108;0.969981;0.977381;0.990532;0.881643;0.965007;	6772	1.075	1.06083	1.06123	1.07539
D:\test_move_folder\2022053_T3_Evosep_C1_E1_PRID_31_QID_17_D38-w5_Plate1_39_7112.d	2022053_T3_Evosep_C1_E1_PRID_31_QID_17_D38-w5_Plate1_39_7112	P28665	P28665	MUG1_MOUSE	Mug1	1254970	988731	1064500	1254970	988731	1064500	1044880	DPSSNDPLTETIRK	DPSSNDPLTETIRK	DPSSNDPLTETIRK2	2	6.72567e-06	6.72567e-06	0.000103024	0.00331126	0.0025641	0.00208768	0.0026455	0	1	65335.5	50143.2	58070.6	134422	0.963137	4.50359	4.41521	4.57427	18.8084	4.50623	18.6557	Murinoglobulin-1	3.52539e-05	0.00167785	0.88594	151239	5.20912	0.366396	1.61578	0.999994	0.369943	0.045934	42015.4;13623.1;10022.1;1851.02;1805.02;1084.01;	41817.2;13623.1;9895.18;667.526;1723.49;925.063;	0.958045;0.969593;0.975768;0.563544;0.872125;0.81146;	6826	1.065	1.06083	1.05857	1.0668
D:\test_move_folder\2022053_T3_Evosep_C1_E1_PRID_31_QID_17_A7-12_Plate1_41_7113.d	2022053_T3_Evosep_C1_E1_PRID_31_QID_17_A7-12_Plate1_41_7113	P28665	P28665	MUG1_MOUSE	Mug1	1331290	1046510	1110420	1331290	1046510	1110420	1069220	DPSSNDPLTETIRK	DPSSNDPLTETIRK	DPSSNDPLTETIRK2	2	3.59737e-05	3.59737e-05	0.000103024	0.00296736	0.00232019	0.00208768	0.00238663	0	1	93255.9	78651.2	87840.2	194891	0.977704	4.46858	4.36256	4.52163	18.8084	4.48473	18.6397	Murinoglobulin-1	3.52539e-05	0.00167785	0.887455	206907	5.4545	0.327429	1.89994	0.999968	0.310784	0.0469483	56545.5;21605.2;15105.1;4894.05;2587.03;1146.01;	56545.5;21605.2;15105.1;4894.05;2537.36;131.807;	0.97295;0.991077;0.976374;0.912679;0.916428;0.519346;	6772	1.06542	1.06083	1.05985	1.06626
D:\test_move_folder\2022053_T3_Evosep_C1_E1_PRID_31_QID_17_A26-72_Plate1_46_7115.d	2022053_T3_Evosep_C1_E1_PRID_31_QID_17_A26-72_Plate1_46_7115	P28665	P28665	MUG1_MOUSE	Mug1	1141650	875202	881327	1141650	875202	881327	877979	DPSSNDPLTETIRK	DPSSNDPLTETIRK	DPSSNDPLTETIRK2	2	9.31617e-07	9.31617e-07	0.000103024	0.00276243	0.00225734	0.00208768	0.00232558	0	1	47632.5	35517.1	44276.8	96397.2	0.974523	4.48723	4.39888	4.55792	18.8084	4.49377	18.6399	Murinoglobulin-1	3.52539e-05	0.00167785	0.885713	103703	4.94922	0.24074	1.82844	0.999999	0	-10000000	30426.3;10773.1;6804.08;2232.02;852.009;818.008;	30056.8;10771.5;6804.08;2021.99;0;529.036;	0.980691;0.958885;0.972033;0.845548;0.487472;0.788586;	6799	1.06042	1.06083	1.05948	1.06165
D:\test_move_folder\2022053_T3_Evosep_C1_E1_PRID_31_QID_17_A25-12_Plate1_47_7116.d	2022053_T3_Evosep_C1_E1_PRID_31_QID_17_A25-12_Plate1_47_7116	P28665	P28665	MUG1_MOUSE	Mug1	1222500	985624	965554	1222500	985624	965554	940408	DPSSNDPLTETIRK	DPSSNDPLTETIRK	DPSSNDPLTETIRK2	2	3.57955e-06	3.57955e-06	0.000103024	0.0037594	0.00285714	0.00208768	0.00293255	0	1	79736.8	66629.4	79214.5	168862	0.969975	4.47088	4.36478	4.54158	18.8084	4.47634	18.7878	Murinoglobulin-1	3.52539e-05	0.00167785	0.927722	169976	5.81979	0.227476	1.87158	0.999997	0.382978	0.0500526	47394.5;19144.2;13198.1;3892.04;2406.02;1764.02;	47394.5;19144.2;13198.1;3629.95;2326.23;1764.02;	0.968726;0.98021;0.959617;0.902044;0.91394;0.857938;	6772	1.06542	1.06083	1.06032	1.06571
D:\test_move_folder\2022053_T3_Evosep_C1_E1_PRID_31_QID_17_b9-6h_Plate2_1_7119.d	2022053_T3_Evosep_C1_E1_PRID_31_QID_17_b9-6h_Plate2_1_7119	P28665	P28665	MUG1_MOUSE	Mug1	1458640	1204550	1102070	1458640	1204550	1102070	1087530	DPSSNDPLTETIRK	DPSSNDPLTETIRK	DPSSNDPLTETIRK2	2	4.35686e-06	4.35686e-06	0.000103024	0.0030303	0.002331	0.00208768	0.00240385	0	1	72977.5	58235.6	62168	143006	0.944586	4.36443	4.24071	4.43514	18.8084	4.35074	19.0103	Murinoglobulin-1	3.52539e-05	0.00167785	0.978565	167872	4.35118	0.388611	1.46308	0.999996	0.911275	0.0331191	46221.5;15078.1;11730.1;2403.02;926.008;1045.01;	46221.5;15025.8;11730.1;0;410.801;913.066;	0.968983;0.873257;0.939819;0.399427;0.681097;0.830257;	6610	1.065	1.06083	1.06118	1.06586
D:\test_move_folder\2022053_T3_Evosep_C1_E1_PRID_31_QID_17_b12-6h_Plate2_2_7120.d	2022053_T3_Evosep_C1_E1_PRID_31_QID_17_b12-6h_Plate2_2_7120	P28665	P28665	MUG1_MOUSE	Mug1	1403340	1087000	1260800	1403340	1087000	1260800	1226870	DPSSNDPLTETIRK	DPSSNDPLTETIRK	DPSSNDPLTETIRK2	2	7.4238e-06	7.4238e-06	0.000103024	0.0027248	0.00209205	0.00208768	0.00214592	0	1	96121.9	80566.7	84147.5	189103	0.972262	4.44987	4.32615	4.52054	18.8084	4.44461	19.0547	Murinoglobulin-1	3.52539e-05	0.00167785	0.975728	216013	5.91306	0.254573	1.8914	0.999993	0.829661	0.0467685	59968.5;20246.2;15907.1;5123.05;2811.02;1741.01;	59968.5;20246.2;15907.1;4792.39;2802.45;1711.97;	0.97052;0.97506;0.975269;0.877523;0.92095;0.929216;	6745	1.065	1.06083	1.0618	1.06475
D:\test_move_folder\2022053_T3_Evosep_C1_E1_PRID_31_QID_17_a15-12h_Plate2_3_7121.d	2022053_T3_Evosep_C1_E1_PRID_31_QID_17_a15-12h_Plate2_3_7121	P28665	P28665	MUG1_MOUSE	Mug1	1279450	1091430	1146600	1279450	1091430	1146600	1124360	DPSSNDPLTETIRK	DPSSNDPLTETIRK	DPSSNDPLTETIRK2	2	0.000591716	5.34621e-05	0.000103024	0.00390625	0.00293255	0.00208768	0.003003	0	1	75010.8	66066.8	75264.7	166095	0.969151	4.45116	4.34512	4.52186	18.8084	4.45573	18.6637	Murinoglobulin-1	3.52539e-05	0.00167785	0.850145	165535	5.3764	0.309499	1.85403	0.999952	1.37671	0.0339457	45794.5;16720.2;12496.1;3586.04;1674.01;1225.01;	45794.5;16720.2;12496.1;3550.19;924.166;1171.21;	0.97335;0.968056;0.955229;0.925025;0.690607;0.900827;	6745	1.07	1.06083	1.062	1.06866
D:\test_move_folder\2022053_T3_Evosep_C1_E1_PRID_31_QID_17_ a16-12h_Plate2_4_7122.d	2022053_T3_Evosep_C1_E1_PRID_31_QID_17_ a16-12h_Plate2_4_7122	P28665	P28665	MUG1_MOUSE	Mug1	1341530	1147230	1121480	1341530	1147230	1121480	1141040	DPSSNDPLTETIRK	DPSSNDPLTETIRK	DPSSNDPLTETIRK2	2	6.74041e-06	6.74041e-06	0.000103024	0.00332226	0.0025641	0.00208768	0.0026178	0	1	80344.8	70281.1	78467.1	174893	0.982893	4.50303	4.39696	4.57371	18.8084	4.51212	18.5645	Murinoglobulin-1	3.52539e-05	0.00167785	0.845153	179079	5.77	0.220091	1.91874	0.999994	1.06695	0.0165608	49194.5;17329.2;13821.1;4080.04;1342.01;1382.01;	49194.5;17329.2;13821.1;3983.49;799.24;1382.01;	0.98084;0.983517;0.989419;0.901417;0.758868;0.957162;	6826	1.06583	1.06083	1.0609	1.06625
D:\test_move_folder\2022053_T3_Evosep_C1_E1_PRID_31_QID_17_a14-24h_Plate2_6_7124.d	2022053_T3_Evosep_C1_E1_PRID_31_QID_17_a14-24h_Plate2_6_7124	P28665	P28665	MUG1_MOUSE	Mug1	1282710	1002440	953903	1282710	1002440	953903	948010	DPSSNDPLTETIRK	DPSSNDPLTETIRK	DPSSNDPLTETIRK2	2	2.87723e-05	2.87723e-05	0.000103024	0.003125	0.00238663	0.00208768	0.00246914	0	1	63034.6	46207.3	59844	127557	0.981005	4.50866	4.40262	4.56169	18.8084	4.50897	18.7596	Murinoglobulin-1	3.52539e-05	0.00167785	0.872978	134357	5.70225	0.355269	1.78112	0.999974	1.05417	0.0746852	39727.4;12615.1;10692.1;2589.02;1942.02;1143.01;	39727.4;12615.1;10692.1;1588.04;1914.34;1008.33;	0.984482;0.975587;0.974478;0.743029;0.94356;0.834662;	6853	1.06583	1.06083	1.0602	1.06627
D:\test_move_folder\2022053_T3_Evosep_C1_E1_PRID_31_QID_17_a16-24h_Plate2_7_7125.d	2022053_T3_Evosep_C1_E1_PRID_31_QID_17_a16-24h_Plate2_7_7125	P28665	P28665	MUG1_MOUSE	Mug1	1273330	990724	978564	1273330	990724	978564	944742	DPSSNDPLTETIRK	DPSSNDPLTETIRK	DPSSNDPLTETIRK2	2	5.44751e-06	5.44751e-06	0.000103024	0.00307692	0.002457	0.00208768	0.00254453	0	1	60206.6	44797.5	60507.6	133502	0.965594	4.46889	4.36286	4.52192	18.8084	4.47184	18.7626	Murinoglobulin-1	3.52539e-05	0.00167785	0.893987	132838	4.89251	0.245541	1.67311	0.999995	0.527085	0.11098	37156.4;13955.1;9095.09;2052.02;1193.01;1427.02;	37156.4;13955.1;9095.09;1098.52;584.823;1411.75;	0.973639;0.937009;0.976589;0.650989;0.565682;0.853715;	6772	1.065	1.06083	1.0601	1.06554
D:\test_move_folder\2022053_T3_Evosep_C1_E1_PRID_31_QID_17_a1524h_Plate2_9_7126.d	2022053_T3_Evosep_C1_E1_PRID_31_QID_17_a1524h_Plate2_9_7126	P28665	P28665	MUG1_MOUSE	Mug1	1208080	944610	918620	1208080	944610	918620	908886	DPSSNDPLTETIRK	DPSSNDPLTETIRK	DPSSNDPLTETIRK2	2	3.70624e-06	3.70624e-06	0.000103024	0.00319489	0.00258398	0.00208768	0.00266667	0	1	34609.8	26097	33680.8	88192.4	0.978074	4.50289	4.41451	4.53824	18.8084	4.49753	18.8412	Murinoglobulin-1	3.52539e-05	0.00167785	0.935271	90624.9	5.44179	0.275885	1.86062	0.999997	0.984151	0.0617428	23553.2;8403.08;6501.06;1608.02;953.009;572.006;	21260.8;7751.17;5597.89;1608.02;546.606;226.818;	0.993234;0.974841;0.924971;0.878534;0.791576;0.541381;	6826	1.065	1.06083	1.06048	1.06609
D:\test_move_folder\2022053_T3_Evosep_C1_E1_PRID_31_QID_17_a8-24h_Plate2_13_7130.d	2022053_T3_Evosep_C1_E1_PRID_31_QID_17_a8-24h_Plate2_13_7130	P28665	P28665	MUG1_MOUSE	Mug1	1251620	995226	974364	1251620	995226	974364	976388	DPSSNDPLTETIRK	DPSSNDPLTETIRK	DPSSNDPLTETIRK2	2	1.39346e-06	1.39346e-06	0.000103024	0.00274725	0.00219298	0.00208768	0.00225734	0	1	64348.9	55774.2	65890.8	167071	0.970768	4.48659	4.36278	4.55728	18.8084	4.48921	18.6576	Murinoglobulin-1	3.52539e-05	0.00167785	0.929481	163162	5.7909	0.265723	1.851	0.999999	0	-10000000	39656.4;14412.1;10884.1;3144.03;1365.01;1649.02;	39155.2;14412.1;10781.5;2715.39;1304.79;1637.75;	0.975528;0.976666;0.945598;0.860884;0.938662;0.84651;	6799	1.07	1.06083	1.06119	1.06991
D:\test_move_folder\2022053_T3_Evosep_C1_E1_PRID_31_QID_17_a40-24h_Plate2_14_7131.d	2022053_T3_Evosep_C1_E1_PRID_31_QID_17_a40-24h_Plate2_14_7131	P28665	P28665	MUG1_MOUSE	Mug1	1174570	846601	906451	1174570	846601	906451	929234	DPSSNDPLTETIRK	DPSSNDPLTETIRK	DPSSNDPLTETIRK2	2	5.53118e-05	5.53118e-05	0.000103024	0.00292398	0.00218341	0.00208768	0.00224719	0	1	58902.1	49540.4	55490.2	121218	0.978379	4.50062	4.39457	4.55365	18.8084	4.50121	18.6985	Murinoglobulin-1	3.52539e-05	0.00167785	0.936082	128671	5.6841	0.274818	1.9185	0.99995	1.41349	0.0159496	36397.4;13503.1;9039.1;3655.04;1624.02;1156.01;	36397.4;13503.1;9001.61;3655.04;864.164;1131.27;	0.98806;0.980976;0.935339;0.951332;0.753814;0.871121;	6826	1.06583	1.06083	1.06081	1.06564
D:\test_move_folder\2022053_T3_Evosep_C1_E1_PRID_31_QID_17_b7- 72h_Plate2_15_7132.d	2022053_T3_Evosep_C1_E1_PRID_31_QID_17_b7- 72h_Plate2_15_7132	P28665	P28665	MUG1_MOUSE	Mug1	1193410	835787	961920	1193410	835787	961920	958354	DPSSNDPLTETIRK	DPSSNDPLTETIRK	DPSSNDPLTETIRK2	2	1.26167e-06	1.26167e-06	0.000103024	0.0025	0.00193798	0.00208768	0.0020284	0	1	57973.5	37850.6	52382.4	115812	0.97734	4.48436	4.37832	4.55504	18.8084	4.49191	18.5858	Murinoglobulin-1	3.52539e-05	0.00167785	0.837901	128173	4.87939	0.320395	1.85573	0.999999	1.08314	0.0107378	37419.3;12441.1;8113.07;2192.02;1140.01;260.002;	37419.3;12441.1;8113.07;2192.02;864.878;0;	0.985894;0.97263;0.945105;0.914125;0.793361;-0.00336439;	6799	1.065	1.06083	1.06005	1.06603
D:\test_move_folder\2022053_T3_Evosep_C1_E1_PRID_31_QID_17_b37-72h_Plate2_16_7133.d	2022053_T3_Evosep_C1_E1_PRID_31_QID_17_b37-72h_Plate2_16_7133	P28665	P28665	MUG1_MOUSE	Mug1	1202410	891467	893827	1202410	891467	893827	908608	DPSSNDPLTETIRK	DPSSNDPLTETIRK	DPSSNDPLTETIRK2	2	3.29941e-06	3.29941e-06	0.000103024	0.0030303	0.00244499	0.00208768	0.00250627	0	1	72825.7	56873	70482.8	158727	0.96859	4.48376	4.37771	4.53677	18.8084	4.4782	18.7957	Murinoglobulin-1	3.52539e-05	0.00167785	0.96352	164003	5.43409	0.32367	1.80996	0.999997	0.405879	0.0328263	43458.4;17949.2;11418.1;3286.04;1577.02;1290.01;	43458.4;17949.2;11418.1;3029.83;1577.02;1224.69;	0.975924;0.955383;0.961438;0.832913;0.812598;0.805707;	6799	1.06955	1.06083	1.06133	1.06948
D:\test_move_folder\2022053_T3_Evosep_C1_E1_PRID_31_QID_17_b13- 72h_Plate2_18_7135.d	2022053_T3_Evosep_C1_E1_PRID_31_QID_17_b13- 72h_Plate2_18_7135	P28665	P28665	MUG1_MOUSE	Mug1	1129570	779859	959209	1129570	779859	959209	922560	DPSSNDPLTETIRK	DPSSNDPLTETIRK	DPSSNDPLTETIRK2	2	1.2749e-05	1.2749e-05	0.000103024	0.00294985	0.00242718	0.00208768	0.0025	0	1	186215	137891	141346	292299	0.985141	4.48812	4.38209	4.54124	18.8084	4.48912	18.5725	Murinoglobulin-1	3.52539e-05	0.00167785	0.979487	385086	6.54863	0.203416	1.97059	0.999988	2.17907	0.301474	115297;38448.4;32469.3;8697.09;5863.06;3982.04;	115297;38448.4;32469.3;8692.63;5755.25;3982.04;	0.988306;0.985225;0.9738;0.985719;0.968302;0.958783;	6799	1.07	1.06083	1.06064	1.07024
D:\test_move_folder\2022053_T3_Evosep_C1_E1_PRID_31_QID_17_c7-w1_Plate2_19_7136.d	2022053_T3_Evosep_C1_E1_PRID_31_QID_17_c7-w1_Plate2_19_7136	P28665	P28665	MUG1_MOUSE	Mug1	1092170	915848	862517	1092170	915848	862517	884264	DPSSNDPLTETIRK	DPSSNDPLTETIRK	DPSSNDPLTETIRK2	2	4.75092e-06	4.75092e-06	0.000103024	0.0035461	0.002849	0.00208768	0.00294985	0	1	77845.3	63664.6	72352.1	169896	0.963766	4.48685	4.36312	4.57523	18.8084	4.48365	18.752	Murinoglobulin-1	3.52539e-05	0.00167785	0.959	182795	5.17029	0.328133	1.89024	0.999996	0.424723	0.118122	48604.4;17572.2;11766.1;3563.03;1539.02;1476.02;	48604.4;17557.3;11683.6;3563.03;1539.02;257.823;	0.968679;0.953804;0.958301;0.934045;0.875281;0.625211;	6799	1.07	1.06083	1.06083	1.06953
D:\test_move_folder\2022053_T3_Evosep_C1_E1_PRID_31_QID_17_b24-6h_Plate2_20_7137.d	2022053_T3_Evosep_C1_E1_PRID_31_QID_17_b24-6h_Plate2_20_7137	P28665	P28665	MUG1_MOUSE	Mug1	1318270	1090530	1135480	1318270	1090530	1135480	1103220	DPSSNDPLTETIRK	DPSSNDPLTETIRK	DPSSNDPLTETIRK2	2	2.00895e-06	2.00895e-06	0.000103024	0.00265957	0.00212766	0.00208768	0.0021978	0	1	68546	53163.2	64105	136784	0.979656	4.50484	4.39879	4.57554	18.8084	4.51039	18.767	Murinoglobulin-1	3.52539e-05	0.00167785	0.883352	146260	5.62401	0.256819	1.91936	0.999998	0	-10000000	42009.4;15704.2;10849.1;3061.04;1792.02;1288.01;	42009.4;15704.2;10832.4;2930.37;1218.36;1288.01;	0.979208;0.995669;0.958177;0.919401;0.793167;0.829129;	6826	1.06542	1.06083	1.05957	1.06608
D:\test_move_folder\2022053_T3_Evosep_C1_E1_PRID_31_QID_17_a11-12h_Plate2_21_7138.d	2022053_T3_Evosep_C1_E1_PRID_31_QID_17_a11-12h_Plate2_21_7138	P28665	P28665	MUG1_MOUSE	Mug1	1308630	1116540	1095610	1308630	1116540	1095610	1089700	DPSSNDPLTETIRK	DPSSNDPLTETIRK	DPSSNDPLTETIRK2	2	3.38121e-06	3.38121e-06	0.000103024	0.00364964	0.00276243	0.00208768	0.00282486	0	1	103495	82892	94468.7	204610	0.978167	4.46852	4.36251	4.53923	18.8084	4.47857	18.5675	Murinoglobulin-1	3.52539e-05	0.00167785	0.889377	224160	5.82496	0.21698	1.8418	0.999997	0.620455	0.04813	64102.7;21556.2;17836.2;4674.04;2765.03;1728.02;	64102.7;21556.2;17836.2;4659.32;2765.03;1728.02;	0.978471;0.979666;0.975264;0.894439;0.945464;0.910187;	6772	1.07	1.06083	1.06068	1.06965
D:\test_move_folder\2022054_T3_Evosep_C1_E1_PRID_31_QID_17_a82-12h_Plate3_9_7172.d	2022054_T3_Evosep_C1_E1_PRID_31_QID_17_a82-12h_Plate3_9_7172	P28665	P28665	MUG1_MOUSE	Mug1	829625	722842	580073	829625	722842	580073	595006	DPSSNDPLTETIRK	DPSSNDPLTETIRK	DPSSNDPLTETIRK2	2	3.67588e-05	3.67588e-05	0.000103024	0.00307692	0.00245098	0.00208768	0.00249377	0	1	22878.3	18241.1	20925.4	53810.6	0.867938	4.48527	4.37922	4.53829	18.8084	4.47627	18.9	Murinoglobulin-1	3.52539e-05	0.00167785	0.877046	58832.6	3.7104	0.194744	1.59154	0.999967	0	-10000000	13217.1;6429.06;3901.03;1728.02;612.005;422.004;	13082.1;6100.87;3695.28;626.618;612.005;155.793;	0.886459;0.831363;0.862751;0.52676;0.695536;0.423983;	6799	1.06091	1.06083	1.06464	1.05797
D:\test_move_folder\2022053_T3_Evosep_C1_E1_PRID_31_QID_17_a6-24h_Plate1_14_7088.d	2022053_T3_Evosep_C1_E1_PRID_31_QID_17_a6-24h_Plate1_14_7088	P28665	P28665	MUG1_MOUSE	Mug1	1081650	791791	864149	1081650	791791	864149	845343	DPSSNDPLTETIRK	DPSSNDPLTETIRK	DPSSNDPLTETIRK2	2	8.45839e-06	8.45839e-06	0.000103024	0.00337838	0.0026178	0.00208768	0.00269542	0	1	30204.6	19763.8	25040.1	85945.9	0.872663	4.47206	4.38369	4.52526	18.8084	4.46919	18.765	Murinoglobulin-1	3.52539e-05	0.00167785	0.867452	103672	4.6458	0.36861	1.77003	0.999992	0	-10000000	26206.2;11252.1;6646.06;2366.02;621.006;690.007;	17911.8;7520.08;4772.73;1850.68;621.006;371.195;	0.876966;0.856501;0.881978;0.825984;0.926577;0.749625;	6799	1.06	1.06083	1.05897	1.06144
D:\test_move_folder\2022053_T3_Evosep_C1_E1_PRID_31_QID_17_a9-12h_Plate1_22_7096.d	2022053_T3_Evosep_C1_E1_PRID_31_QID_17_a9-12h_Plate1_22_7096	P28665	P28665	MUG1_MOUSE	Mug1	1273850	1024050	1015000	1273850	1024050	1015000	1008860	DPSSNDPLTETIRK	DPSSNDPLTETIRK	DPSSNDPLTETIRK2	2	5.34355e-07	5.34355e-07	0.000103024	0.00243902	0.00180505	0.00208768	0.00186567	0	1	59401.9	49581.5	60107.1	144910	0.966573	4.47438	4.36833	4.56274	18.8084	4.47519	18.8208	Murinoglobulin-1	3.52539e-05	0.00167785	0.920304	143210	5.16832	0.209214	1.83359	1	0.789516	0.00534827	36482.4;13146.1;9783.1;2753.03;1767.02;1148.01;	36482.4;13136.5;9783.1;2632.54;1767.02;492.03;	0.971838;0.958829;0.957337;0.876208;0.83241;0.645742;	6799	1.065	1.06083	1.05992	1.06556
D:\test_move_folder\2022053_T3_Evosep_C1_E1_PRID_31_QID_17_a2-24h_Plate1_32_7105.d	2022053_T3_Evosep_C1_E1_PRID_31_QID_17_a2-24h_Plate1_32_7105	P28665	P28665	MUG1_MOUSE	Mug1	1076970	840839	802860	1076970	840839	802860	788766	DPSSNDPLTETIRK	DPSSNDPLTETIRK	DPSSNDPLTETIRK2	2	1.34379e-07	1.34379e-07	0.000103024	0.00306748	0.00230415	0.00208768	0.00238663	0	1	43509.2	28196.9	37031.6	93957	0.97572	4.48537	4.37932	4.55606	18.8084	4.48572	18.729	Murinoglobulin-1	3.52539e-05	0.00167785	0.919644	110392	5.19417	0.194211	1.69558	1	1.09733	0.0107576	26193.2;10445.1;7128.06;1613.01;829.009;722.006;	25952.7;10445.1;7111.41;1519.94;829.009;712.265;	0.979958;0.973305;0.963802;0.84166;0.958151;0.946571;	6799	1.06	1.06083	1.05881	1.06044
D:\test_move_folder\2022053_T3_Evosep_C1_E1_PRID_31_QID_17_A39-12_Plate1_44_7114.d	2022053_T3_Evosep_C1_E1_PRID_31_QID_17_A39-12_Plate1_44_7114	P28665	P28665	MUG1_MOUSE	Mug1	1145180	935279	972134	1145180	935279	972134	937400	DPSSNDPLTETIRK	DPSSNDPLTETIRK	DPSSNDPLTETIRK2	2	0.00010705	0.00010705	0.000103024	0.00316456	0.00253165	0.00208768	0.00260417	0	1	55601.6	44134.1	52303.1	122617	0.980593	4.45285	4.3467	4.52355	18.8084	4.46051	18.6224	Murinoglobulin-1	3.52539e-05	0.00167785	0.808166	130349	5.29757	0.257513	1.90831	0.999904	1.21804	0.0267521	34728.3;13057.1;7816.08;3411.03;1384.01;1016.01;	34728.3;13057.1;7816.08;3351.52;738.903;550.67;	0.973818;0.994805;0.986951;0.912573;0.677984;0.754254;	6745	1.065	1.06083	1.05959	1.06654
D:\test_move_folder\2022053_T3_Evosep_C1_E1_PRID_31_QID_17_a11-24h_Plate2_23_7140.d	2022053_T3_Evosep_C1_E1_PRID_31_QID_17_a11-24h_Plate2_23_7140	P28665	P28665	MUG1_MOUSE	Mug1	1291990	1067610	964836	1291990	1067610	964836	954044	DPSSNDPLTETIRK	DPSSNDPLTETIRK	DPSSNDPLTETIRK2	2	4.9941e-06	4.9941e-06	0.000103024	0.00294118	0.00235294	0.00208768	0.00242131	0	1	57999.3	44161.8	55270.4	128363	0.93168	4.52093	4.43255	4.55633	18.8084	4.5208	18.7945	Murinoglobulin-1	3.52539e-05	0.00167785	0.913356	134700	5.66974	0.233115	1.88432	0.999996	0.495899	0.0378703	40019.4;14507.2;10401.1;3213.02;1776.02;1188.01;	35680.4;12502.1;9816.74;3147.38;1439.65;1188.01;	0.948299;0.8867;0.928559;0.98338;0.868212;0.89461;	6853	1.06955	1.06083	1.06059	1.06996
D:\test_move_folder\2022053_T3_Evosep_C1_E1_PRID_31_QID_17_a20-12h_Plate2_25_7142.d	2022053_T3_Evosep_C1_E1_PRID_31_QID_17_a20-12h_Plate2_25_7142	P28665	P28665	MUG1_MOUSE	Mug1	1243820	1034430	1051190	1243820	1034430	1051190	1034150	DPSSNDPLTETIRK	DPSSNDPLTETIRK	DPSSNDPLTETIRK2	2	3.43131e-05	3.43131e-05	0.000103024	0.00238663	0.00184502	0.00208768	0.00191571	0	1	55035.6	46339.1	53918.2	128465	0.967942	4.50554	4.39943	4.57623	18.8084	4.51537	18.5575	Murinoglobulin-1	3.52539e-05	0.00167785	0.8194	131127	3.91591	0.191252	1.46984	0.999969	0.527085	0.0583799	33793.3;12354.1;8888.1;1965.02;1033.01;548.005;	33793.3;12354.1;8888.1;0;451.331;505.825;	0.966397;0.985924;0.948823;0.465011;0.624871;0.869363;	6826	1.06542	1.06083	1.05986	1.06682
D:\test_move_folder\2022053_T3_Evosep_C1_E1_PRID_31_QID_17_a88-12h_Plate2_26_7143.d	2022053_T3_Evosep_C1_E1_PRID_31_QID_17_a88-12h_Plate2_26_7143	P28665	P28665	MUG1_MOUSE	Mug1	1237940	918748	917658	1237940	918748	917658	886304	DPSSNDPLTETIRK	DPSSNDPLTETIRK	DPSSNDPLTETIRK2	2	0.000107053	0.000107053	0.000103024	0.0025	0.00183824	0.00208768	0.00191939	0	1	58194.8	44340.8	54578.3	111082	0.950059	4.511	4.44031	4.58167	18.8084	4.52599	18.4833	Murinoglobulin-1	3.52539e-05	0.00167785	0.878929	118442	5.45575	0.145387	1.78892	0.999904	0.283647	0.0306653	38013.4;13141.1;8276.08;2070.02;1873.02;1026.01;	36777.6;13141.1;8276.08;1562.76;1276.88;971.928;	0.929392;0.98038;0.993757;0.77091;0.778347;0.864783;	6826	1.06458	1.06083	1.05738	1.06727
D:\test_move_folder\2022053_T3_Evosep_C1_E1_PRID_31_QID_17_a3-24h_Plate2_28_7145.d	2022053_T3_Evosep_C1_E1_PRID_31_QID_17_a3-24h_Plate2_28_7145	P28665	P28665	MUG1_MOUSE	Mug1	1204720	903350	835100	1204720	903350	835100	823937	DPSSNDPLTETIRK	DPSSNDPLTETIRK	DPSSNDPLTETIRK2	2	5.92517e-06	5.92517e-06	0.000103024	0.0027248	0.00220751	0.00208768	0.00227273	0	1	65858.1	47948.8	60953.9	131010	0.971063	4.48474	4.37869	4.55553	18.8084	4.48907	18.6645	Murinoglobulin-1	3.52539e-05	0.00167785	0.913461	141550	5.63024	0.267865	1.86842	0.999995	0.244655	0.0523089	39874.4;15068.1;11029.1;3888.04;1694.02;1452.02;	39874.4;14954.6;11029.1;3752.38;1670.82;905.105;	0.973119;0.954583;0.985976;0.902345;0.887707;0.73914;	6799	1.065	1.06083	1.05764	1.06727
D:\test_move_folder\2022053_T3_Evosep_C1_E1_PRID_31_QID_17_a37-24h_Plate2_29_7146.d	2022053_T3_Evosep_C1_E1_PRID_31_QID_17_a37-24h_Plate2_29_7146	P28665	P28665	MUG1_MOUSE	Mug1	1202200	964082	907517	1202200	964082	907517	917410	DPSSNDPLTETIRK	DPSSNDPLTETIRK	DPSSNDPLTETIRK2	2	4.97129e-06	4.97129e-06	0.000103024	0.00273973	0.00221729	0.00208768	0.0022831	0	1	64729.8	50416	65688.1	150576	0.974883	4.46713	4.36109	4.53786	18.8084	4.4886	18.4986	Murinoglobulin-1	3.52539e-05	0.00167785	0.835332	148379	5.21567	0.34954	1.83099	0.999996	1.80298	0.0110015	41641.4;13225.1;9940.1;3622.03;1567.01;577.005;	41641.4;13148.3;9940.1;3432.5;1567.01;0;	0.974782;0.966104;0.986917;0.911312;0.919455;0.619382;	6772	1.06458	1.06083	1.05886	1.06694
D:\test_move_folder\2022053_T3_Evosep_C1_E1_PRID_31_QID_17_a88-24h_Plate2_30_7147.d	2022053_T3_Evosep_C1_E1_PRID_31_QID_17_a88-24h_Plate2_30_7147	P28665	P28665	MUG1_MOUSE	Mug1	1181680	857306	834363	1181680	857306	834363	854074	DPSSNDPLTETIRK	DPSSNDPLTETIRK	DPSSNDPLTETIRK2	2	8.58852e-05	8.58852e-05	0.000103024	0.00318471	0.0025974	0.00208768	0.00265252	0	1	48573.7	36252.2	45338.3	121700	0.940212	4.50226	4.37857	4.59063	18.8084	4.50328	18.7794	Murinoglobulin-1	3.52539e-05	0.00167785	0.910174	130384	5.04888	0.339839	1.83228	0.999922	1.8197	0.174993	30720.3;11043.1;7304.06;2394.02;1758.02;794.008;	30720.3;10857.6;6995.8;2394.02;1547.67;401.75;	0.95766;0.913491;0.905065;0.929499;0.827677;0.695434;	6826	1.06455	1.06083	1.05922	1.06593
D:\test_move_folder\2022053_T3_Evosep_C1_E1_PRID_31_QID_17_a21-24h_Plate2_31_7148.d	2022053_T3_Evosep_C1_E1_PRID_31_QID_17_a21-24h_Plate2_31_7148	P28665	P28665	MUG1_MOUSE	Mug1	1167810	880790	837464	1167810	880790	837464	841616	DPSSNDPLTETIRK	DPSSNDPLTETIRK	DPSSNDPLTETIRK2	2	0.000345304	0.00147223	0.000103024	0.00331126	0.00242718	0.00208768	0.00251256	0	1	88784.5	68482.9	80281.3	168346	0.976571	4.46519	4.35916	4.51819	18.8084	4.46765	18.7391	Murinoglobulin-1	3.52539e-05	0.00167785	0.942971	186177	6.35568	0.284367	1.93622	0.998683	1.20183	0.023596	52769.5;20321.2;15764.2;5209.05;2142.02;1579.02;	52769.5;20321.2;15693.8;5209.05;2142.02;1579.02;	0.973458;0.983604;0.97793;0.970729;0.942821;0.972903;	6772	1.07	1.06083	1.06013	1.07077
D:\test_move_folder\2022053_T3_Evosep_C1_E1_PRID_31_QID_17_a19-24h_Plate2_32_7149.d	2022053_T3_Evosep_C1_E1_PRID_31_QID_17_a19-24h_Plate2_32_7149	P28665	P28665	MUG1_MOUSE	Mug1	1277790	1020670	1084540	1277790	1020670	1084540	1080530	DPSSNDPLTETIRK	DPSSNDPLTETIRK	DPSSNDPLTETIRK2	2	1.05943e-06	1.05943e-06	0.000103024	0.00298507	0.00250627	0.00208768	0.00257732	0	1	54894.7	45645.8	57630.5	148338	0.973922	4.48461	4.3609	4.55532	18.8084	4.48716	18.694	Murinoglobulin-1	3.52539e-05	0.00167785	0.812156	141296	5.24686	0.254924	1.8928	0.999999	0.373954	0.0647004	33638.3;12998.1;8352.07;3446.04;1448.01;1006.01;	33638.3;12904.3;8352.07;3446.04;782.082;515.768;	0.97827;0.962284;0.974389;0.910787;0.766977;0.676958;	6799	1.065	1.06083	1.05908	1.06668
D:\test_move_folder\2022053_T3_Evosep_C1_E1_PRID_31_QID_17_a22-24h_Plate2_33_7150.d	2022053_T3_Evosep_C1_E1_PRID_31_QID_17_a22-24h_Plate2_33_7150	P28665	P28665	MUG1_MOUSE	Mug1	1199280	993260	937982	1199280	993260	937982	959062	DPSSNDPLTETIRK	DPSSNDPLTETIRK	DPSSNDPLTETIRK2	2	2.2599e-06	2.2599e-06	0.000103024	0.00273224	0.00220264	0.00208768	0.00227273	0	1	60137.7	50688.3	60246.8	146704	0.959471	4.50099	4.39491	4.57169	18.8084	4.50175	18.6992	Murinoglobulin-1	3.52539e-05	0.00167785	0.92766	146438	5.31833	0.408003	1.87146	0.999998	0.737386	0.0229609	36695.4;14533.1;9990.09;2875.03;937.009;457.005;	35825.5;14322.2;9990.09;2665.53;931.541;122.946;	0.959119;0.965035;0.952753;0.901435;0.873587;0.444248;	6826	1.065	1.06083	1.05846	1.06727
D:\test_move_folder\2022053_T3_Evosep_C1_E1_PRID_31_QID_17_a21b-24h_Plate2_34_7151.d	2022053_T3_Evosep_C1_E1_PRID_31_QID_17_a21b-24h_Plate2_34_7151	P28665	P28665	MUG1_MOUSE	Mug1	1001720	1121600	923830	1001720	1121600	923830	937796	DPSSNDPLTETIRK	DPSSNDPLTETIRK	DPSSNDPLTETIRK2	2	2.48325e-05	2.48325e-05	0.000103024	0.003861	0.00285714	0.00208768	0.00294985	0	1	61373.8	72496.1	66734.5	134272	0.960474	4.50891	4.42056	4.56196	18.8084	4.51615	18.4785	Murinoglobulin-1	3.52539e-05	0.00167785	0.946926	123486	4.90405	0.261563	1.81363	0.999978	0	-10000000	39310.4;13021.1;9948.1;2711.03;1607.02;741.007;	38743.7;12682;9948.1;2550.26;1594.93;0;	0.956988;0.958446;0.976638;0.821312;0.830876;0.167912;	6826	1.06542	1.06083	1.05788	1.0693
D:\test_move_folder\2022053_T3_Evosep_C1_E1_PRID_31_QID_17_b19-72h_Plate2_35_7152.d	2022053_T3_Evosep_C1_E1_PRID_31_QID_17_b19-72h_Plate2_35_7152	P28665	P28665	MUG1_MOUSE	Mug1	1247000	1024380	847778	1247000	1024380	847778	822815	DPSSNDPLTETIRK	DPSSNDPLTETIRK	DPSSNDPLTETIRK2	2	4.84784e-05	4.84784e-05	0.000103024	0.00257732	0.00215054	0.00208768	0.00221239	0	1	40293.8	30861.7	37914.7	92016	0.965192	4.48942	4.3834	4.56015	18.8084	4.49397	18.704	Murinoglobulin-1	3.52539e-05	0.00167785	0.761378	97789.9	4.27556	0.339719	1.73921	0.999956	0.842886	0.0106133	25368.2;8568.09;6399.06;1878.02;629.006;503.006;	25368.2;8526.53;6399.06;1031.14;206.178;0;	0.982976;0.953715;0.90998;0.725491;0.695725;0.409843;	6799	1.06083	1.06083	1.05662	1.0664
D:\test_move_folder\2022053_T3_Evosep_C1_E1_PRID_31_QID_17_D31-w5_Plate2_37_7154.d	2022053_T3_Evosep_C1_E1_PRID_31_QID_17_D31-w5_Plate2_37_7154	P28665	P28665	MUG1_MOUSE	Mug1	1101470	919738	911282	1101470	919738	911282	950758	DPSSNDPLTETIRK	DPSSNDPLTETIRK	DPSSNDPLTETIRK2	2	1.7985e-05	1.7985e-05	0.000103024	0.003125	0.0025	0.00208768	0.00259067	0	1	42216.4	32126.4	37493	110149	0.975661	4.47126	4.34743	4.54194	18.8084	4.48281	18.5708	Murinoglobulin-1	3.52539e-05	0.00167785	0.876336	124026	5.20146	0.339776	1.40889	0.999984	1.20475	0.0441128	26819.3;9297.09;6107.06;1122.01;1285.01;646.006;	26819.3;9297.09;6100.07;334.794;1285.01;646.006;	0.981152;0.983794;0.939129;0.307163;0.864035;0.965427;	6772	1.06	1.06083	1.05542	1.06533
D:\test_move_folder\2022053_T3_Evosep_C1_E1_PRID_31_QID_17_D37-w5_Plate2_38_7155.d	2022053_T3_Evosep_C1_E1_PRID_31_QID_17_D37-w5_Plate2_38_7155	P28665	P28665	MUG1_MOUSE	Mug1	1269920	1074550	1108530	1269920	1074550	1108530	1127240	DPSSNDPLTETIRK	DPSSNDPLTETIRK	DPSSNDPLTETIRK2	2	9.27415e-05	9.27415e-05	0.000103024	0.00308642	0.00234742	0.00208768	0.00243309	0	1	38641.6	28770.3	35603.3	159690	0.794654	4.48468	4.37864	4.55537	18.8084	4.47881	18.8399	Murinoglobulin-1	3.52539e-05	0.00167785	0.847025	173318	4.20995	0.302218	1.61495	0.999917	1.68354	0.00242491	43970.4;14895.2;11792.1;3732.04;1996.02;925.009;	21171.3;12175.3;5295.02;2055.82;867.511;925.009;	0.799818;0.801044;0.759312;0.752391;0.709343;0.926348;	6799	1.05542	1.06083	1.05481	1.0609
D:\test_move_folder\2022053_T3_Evosep_C1_E1_PRID_31_QID_17_D32-w5_Plate2_39_7156.d	2022053_T3_Evosep_C1_E1_PRID_31_QID_17_D32-w5_Plate2_39_7156	P28665	P28665	MUG1_MOUSE	Mug1	1129720	849718	889824	1129720	849718	889824	882816	DPSSNDPLTETIRK	DPSSNDPLTETIRK	DPSSNDPLTETIRK2	2	2.70659e-05	2.70659e-05	0.000103024	0.0030303	0.0021645	0.00208768	0.00224215	0	1	71191.6	52092.5	62048.6	133480	0.979506	4.47455	4.36849	4.52758	18.8084	4.47899	18.5783	Murinoglobulin-1	3.52539e-05	0.00167785	0.964053	153149	5.99672	0.234368	1.89703	0.999976	1.05123	0.014582	43642.4;15600.1;12062.1;3559.03;2322.02;1396.01;	43642.4;15600.1;11949;3360.81;2322.02;1386.11;	0.976031;0.984019;0.986306;0.890041;0.904124;0.893853;	6772	1.065	1.06083	1.06001	1.06539
D:\test_move_folder\2022053_T3_Evosep_C1_E1_PRID_31_QID_17_A22-24_Plate2_40_7157.d	2022053_T3_Evosep_C1_E1_PRID_31_QID_17_A22-24_Plate2_40_7157	P28665	P28665	MUG1_MOUSE	Mug1	1207500	903089	901375	1207500	903089	901375	939060	DPSSNDPLTETIRK	DPSSNDPLTETIRK	DPSSNDPLTETIRK2	2	2.11899e-05	2.11899e-05	0.000103024	0.00226757	0.00175747	0.00208768	0.00182815	0	1	51073.2	44223	48405.8	119985	0.955868	4.50252	4.39647	4.55557	18.8084	4.51016	18.6705	Murinoglobulin-1	3.52539e-05	0.00167785	0.937753	126597	4.56029	0.302685	1.6424	0.999981	0.531405	0.0381867	35069.3;9481.08;7976.07;1918.02;984.009;836.01;	33716;9381.16;7976.07;1222.45;896.958;435.869;	0.976875;0.862891;0.976427;0.756384;0.808253;0.637504;	6826	1.06545	1.06083	1.05992	1.06656
D:\test_move_folder\2022053_T3_Evosep_C1_E1_PRID_31_QID_17_A24-12_Plate2_43_7158.d	2022053_T3_Evosep_C1_E1_PRID_31_QID_17_A24-12_Plate2_43_7158	P28665	P28665	MUG1_MOUSE	Mug1	1146980	931542	839632	1146980	931542	839632	849887	DPSSNDPLTETIRK	DPSSNDPLTETIRK	DPSSNDPLTETIRK2	2	1.80338e-05	1.80338e-05	0.000103024	0.00217865	0.00171527	0.00208768	0.00178891	0	1	40193.3	32253.5	38300.9	90588	0.957554	4.52091	4.4146	4.59162	18.8084	4.52953	18.6394	Murinoglobulin-1	3.52539e-05	0.00167785	0.86401	95063.9	4.34034	0.311485	1.44647	0.999984	0.877723	0.0207449	25535.2;8493.08;6499.06;1076.01;1037.01;436.004;	25308.9;8493.08;6391.34;0;399.243;152.742;	0.951661;0.975591;0.956922;0.352458;0.640322;0.664864;	6853	1.06542	1.06083	1.05953	1.06654
D:\test_move_folder\2022053_T3_Evosep_C1_E1_PRID_31_QID_17_A40-12_Plate2_44_7159.d	2022053_T3_Evosep_C1_E1_PRID_31_QID_17_A40-12_Plate2_44_7159	P28665	P28665	MUG1_MOUSE	Mug1	1297020	1075630	1037260	1297020	1075630	1037260	1041090	DPSSNDPLTETIRK	DPSSNDPLTETIRK	DPSSNDPLTETIRK2	2	0.000114494	0.000114494	0.000103024	0.00381679	0.00278552	0.00208768	0.00286533	0	1	40515.2	34178.3	41038.5	101218	0.959569	4.48702	4.38097	4.55771	18.8084	4.49052	18.642	Murinoglobulin-1	3.52539e-05	0.00167785	0.855757	99927	3.85719	0.406063	1.45011	0.999897	1.16621	0.122027	24870.2;8552.1;7105.07;1456.01;637.005;816.007;	24870.2;8539.87;7105.07;0;189.391;246.327;	0.966949;0.943761;0.952736;0.415821;0.27603;0.64767;	6799	1.06545	1.06083	1.06054	1.06609
D:\test_move_folder\2022053_T3_Evosep_C1_E1_PRID_31_QID_17_D3-w5_1_Plate2_45_7160.d	2022053_T3_Evosep_C1_E1_PRID_31_QID_17_D3-w5_1_Plate2_45_7160	P28665	P28665	MUG1_MOUSE	Mug1	1165240	964108	931496	1165240	964108	931496	939710	DPSSNDPLTETIRK	DPSSNDPLTETIRK	DPSSNDPLTETIRK2	2	1.36512e-05	1.36512e-05	0.000103024	0.00306748	0.00242131	0.00208768	0.00250627	0	1	48623	38966.9	44679.9	125676	0.95265	4.50341	4.37968	4.55646	18.8084	4.51036	18.4993	Murinoglobulin-1	3.52539e-05	0.00167785	0.808236	136767	4.88131	0.431007	1.48564	0.999988	1.1279	0.0473842	32056.3;9720.1;6881.06;1174.01;872.009;589.005;	32056.3;9720.1;6846.57;582.519;872.009;523.686;	0.983604;0.833079;0.977476;0.62939;0.909677;0.804271;	6826	1.06542	1.06083	1.0606	1.066
D:\test_move_folder\2022053_T3_Evosep_C1_E1_PRID_31_QID_17_A5-12_Plate2_46_7161.d	2022053_T3_Evosep_C1_E1_PRID_31_QID_17_A5-12_Plate2_46_7161	P28665	P28665	MUG1_MOUSE	Mug1	1210830	1028660	985570	1210830	1028660	985570	986343	DPSSNDPLTETIRK	DPSSNDPLTETIRK	DPSSNDPLTETIRK2	2	9.52267e-05	9.52267e-05	0.000103024	0.0031746	0.00261097	0.00208768	0.00265957	0	1	51862.9	50369.2	56935.4	118184	0.981784	4.46817	4.37977	4.53883	18.8084	4.48954	18.442	Murinoglobulin-1	3.52539e-05	0.00167785	0.787942	107655	5.32964	0.215002	1.92637	0.999915	1.2185	0.0340563	31266.3;12189.1;8424.08;2483.03;712.006;1110.01;	31266.3;12189.1;8407.55;2403.59;0;1110.01;	0.985934;0.980936;0.967578;0.93338;0.409802;0.839509;	6772	1.07042	1.06083	1.06317	1.06746
D:\test_move_folder\2022053_T3_Evosep_C1_E1_PRID_31_QID_17_b5- 6h_Plate3_1_7164.d	2022053_T3_Evosep_C1_E1_PRID_31_QID_17_b5- 6h_Plate3_1_7164	P28665	P28665	MUG1_MOUSE	Mug1	1348430	1188230	1130970	1348430	1188230	1130970	1142690	DPSSNDPLTETIRK	DPSSNDPLTETIRK	DPSSNDPLTETIRK2	2	3.23829e-05	3.23829e-05	0.000103024	0.00287356	0.00232558	0.00208768	0.00239808	0	1	83893.8	73837.3	79888.2	175546	0.975306	4.49077	4.38465	4.54377	18.8084	4.49616	18.6544	Murinoglobulin-1	3.52539e-05	0.00167785	0.915999	184348	5.35014	0.326545	1.93551	0.999971	0	-10000000	50785.5;18485.2;14623.1;4262.05;2058.02;896.008;	50785.5;18485.2;14623.1;4262.05;974.988;537.938;	0.968302;0.986862;0.985025;0.955442;0.628179;0.694068;	6799	1.075	1.06083	1.06611	1.07081
D:\test_move_folder\2022053_T3_Evosep_C1_E1_PRID_31_QID_17_b8-6h_Plate3_2_7165.d	2022053_T3_Evosep_C1_E1_PRID_31_QID_17_b8-6h_Plate3_2_7165	P28665	P28665	MUG1_MOUSE	Mug1	1022270	673190	615004	1022270	673190	615004	615936	DPSSNDPLTETIRK	DPSSNDPLTETIRK	DPSSNDPLTETIRK2	2	2.09575e-05	2.09575e-05	0.000103024	0.0026178	0.00204918	0.00208768	0.00210084	0	1	27432.8	20463.8	23133.6	54643.6	0.952738	4.5108	4.42238	4.56382	18.8084	4.51319	18.6502	Murinoglobulin-1	3.52539e-05	0.00167785	0.881306	64798.6	4.96148	0.118835	1.85878	0.999981	1.37405	0.00368341	16773.2;6936.07;3795.04;1924.02;640.007;586.006;	16773.2;6908.68;3750.95;1721.54;348.667;575.172;	0.959898;0.95762;0.911732;0.810429;0.716747;0.914786;	6853	1.07083	1.06083	1.06517	1.06699
D:\test_move_folder\2022053_T3_Evosep_C1_E1_PRID_31_QID_17_b16-6h_Plate3_3_7166.d	2022053_T3_Evosep_C1_E1_PRID_31_QID_17_b16-6h_Plate3_3_7166	P28665	P28665	MUG1_MOUSE	Mug1	1112790	1066920	1038270	1112790	1066920	1038270	1043570	DPSSNDPLTETIRK	DPSSNDPLTETIRK	DPSSNDPLTETIRK2	2	9.39722e-05	9.39722e-05	0.000103024	0.00359712	0.00259067	0.00208768	0.0026455	0	1	41776.6	35851.7	39083.6	105157	0.886412	4.52191	4.39819	4.59262	18.8084	4.52462	18.6998	Murinoglobulin-1	3.52539e-05	0.00167785	0.863243	112403	4.10506	0.242587	1.37572	0.999916	0.496318	0.0146818	27156.3;9112.08;6337.05;1095.01;1091.01;566.005;	26435.7;9045.04;6295.84;16.5002;1068.24;566.005;	0.890885;0.889037;0.86386;0.414861;0.859825;0.596222;	6853	1.07	1.06083	1.06371	1.06741
D:\test_move_folder\2022053_T3_Evosep_C1_E1_PRID_31_QID_17_b37-6h_Plate3_4_7167.d	2022053_T3_Evosep_C1_E1_PRID_31_QID_17_b37-6h_Plate3_4_7167	P28665	P28665	MUG1_MOUSE	Mug1	1358740	1134570	1158620	1358740	1134570	1158620	1144870	DPSSNDPLTETIRK	DPSSNDPLTETIRK	DPSSNDPLTETIRK2	2	2.11576e-06	2.11576e-06	0.000103024	0.00266667	0.00183824	0.00208768	0.00222717	0	1	49880.4	38697.9	47031.2	128309	0.960222	4.50299	4.37925	4.57366	18.8084	4.50872	18.5899	Murinoglobulin-1	3.52539e-05	0.00167785	0.792038	136082	4.0451	0.190777	1.43775	0.999998	0.371943	0.0177025	31238.3;10839.1;7803.07;1611.01;1090.01;507.005;	31238.3;10839.1;7803.08;501.571;1068.52;231.066;	0.981199;0.915059;0.938981;0.624732;0.812112;0.541869;	6826	1.06542	1.06083	1.0624	1.06354
D:\test_move_folder\2022053_T3_Evosep_C1_E1_PRID_31_QID_17_b7- 6h_Plate3_5_7168.d	2022053_T3_Evosep_C1_E1_PRID_31_QID_17_b7- 6h_Plate3_5_7168	P28665	P28665	MUG1_MOUSE	Mug1	1360030	1075330	1037190	1360030	1075330	1037190	1030480	DPSSNDPLTETIRK	DPSSNDPLTETIRK	DPSSNDPLTETIRK2	2	3.59759e-06	3.59759e-06	0.000103024	0.002849	0.00222717	0.00208768	0.00229885	0	1	77267.2	57602	72537.7	168303	0.978461	4.50523	4.39917	4.57593	18.8084	4.52542	18.3112	Murinoglobulin-1	3.52539e-05	0.00167785	0.861888	179277	5.61312	0.255158	1.91618	0.999997	0	-10000000	47544.5;17215.2;12540.1;3217.03;1978.02;1371.01;	47544.5;17182.6;12540.1;3159.59;1957.84;1364.73;	0.981264;0.977599;0.969016;0.895009;0.826088;0.860179;	6826	1.06958	1.06083	1.06116	1.06917
D:\test_move_folder\2022053_T3_Evosep_C1_E1_PRID_31_QID_17_a7-12h_Plate3_6_7169.d	2022053_T3_Evosep_C1_E1_PRID_31_QID_17_a7-12h_Plate3_6_7169	P28665	P28665	MUG1_MOUSE	Mug1	1314290	1075770	1091440	1314290	1075770	1091440	1050570	DPSSNDPLTETIRK	DPSSNDPLTETIRK	DPSSNDPLTETIRK2	2	0.000176235	0.000176235	0.000103024	0.00309598	0.00239234	0.00208768	0.002457	0	1	66331.9	52235.6	61672.1	142290	0.97441	4.48616	4.38001	4.55686	18.8084	4.50179	18.6108	Murinoglobulin-1	3.52539e-05	0.00167785	0.788968	153042	5.22263	0.31129	1.80682	0.999842	0	-10000000	41744.4;13608.1;11696.1;2579.03;1549.01;1314.01;	41279.2;13608.1;11444.5;2475.19;703.442;1239.81;	0.970406;0.984326;0.977061;0.802698;0.673544;0.868063;	6799	1.07042	1.06083	1.06249	1.06827
D:\test_move_folder\2022053_T3_Evosep_C1_E1_PRID_31_QID_17_a5-12h_Plate3_7_7170.d	2022053_T3_Evosep_C1_E1_PRID_31_QID_17_a5-12h_Plate3_7_7170	P28665	P28665	MUG1_MOUSE	Mug1	1086870	993011	922081	1086870	993011	922081	919791	DPSSNDPLTETIRK	DPSSNDPLTETIRK	DPSSNDPLTETIRK2	2	7.67635e-06	7.67635e-06	0.000103024	0.00321543	0.00242718	0.00208768	0.00248756	0	1	42753.9	37770.9	44668.4	100115	0.97792	4.50289	4.41452	4.57357	18.8084	4.51593	18.573	Murinoglobulin-1	3.52539e-05	0.00167785	0.879736	95823.9	4.73268	0.341888	1.82708	0.999993	1.0255	0.0196728	27529.3;9519.1;5864.06;2417.02;930.009;536.006;	27529.3;9519.1;5705.52;2331.71;604.826;0;	0.989003;0.986361;0.910364;0.88794;0.797834;0.477042;	6826	1.06542	1.06083	1.06222	1.06358
D:\test_move_folder\2022054_T3_Evosep_C1_E1_PRID_31_QID_17_a19-12h_Plate3_23_7186.d	2022054_T3_Evosep_C1_E1_PRID_31_QID_17_a19-12h_Plate3_23_7186	P28665	P28665	MUG1_MOUSE	Mug1	1191050	1040760	907918	1191050	1040760	907918	891552	DPSSNDPLTETIRK	DPSSNDPLTETIRK	DPSSNDPLTETIRK2	2	1.31215e-05	1.31215e-05	0.000103024	0.00282486	0.00227273	0.00208768	0.00233645	0	1	40399.4	34288.9	37964.2	83535.6	0.934695	4.53675	4.43071	4.58977	18.8084	4.53189	18.8069	Murinoglobulin-1	3.52539e-05	0.00167785	0.845441	88893.9	4.48385	0.328973	1.68805	0.999988	0.25965	0.0304904	24601.2;9078.09;6720.07;1920.02;1257.01;435.004;	24601.2;9078.09;6720.07;1210.53;360.933;245.6;	0.926772;0.922361;0.98036;0.653872;0.521338;0.664732;	6880	1.07042	1.06083	1.06658	1.065
D:\test_move_folder\2022053_T3_Evosep_C1_E1_PRID_31_QID_17_a14-12h_Plate2_5_7123.d	2022053_T3_Evosep_C1_E1_PRID_31_QID_17_a14-12h_Plate2_5_7123	P28665	P28665	MUG1_MOUSE	Mug1	1182910	1055090	1102450	1182910	1055090	1102450	1087770	DPSSNDPLTETIRK	DPSSNDPLTETIRK	DPSSNDPLTETIRK2	2	7.4069e-06	7.4069e-06	0.000103024	0.00287356	0.00232558	0.00208768	0.00239234	0	1	60902.6	51387.3	62714.9	135673	0.974616	4.46753	4.36138	4.52053	18.8084	4.46511	18.6973	Murinoglobulin-1	3.52539e-05	0.00167785	0.904783	131752	5.29951	0.207693	1.82785	0.999993	0	-10000000	38251.4;13006.1;9645.09;3585.04;1222.01;1192.01;	38251.4;13006.1;9645.09;3527.32;0;1192.01;	0.983359;0.966631;0.950707;0.871201;0.311164;0.983134;	6772	1.06542	1.06083	1.0602	1.0654
D:\test_move_folder\2022053_T3_Evosep_C1_E1_PRID_31_QID_17_b31-72h_Plate2_17_7134.d	2022053_T3_Evosep_C1_E1_PRID_31_QID_17_b31-72h_Plate2_17_7134	P28665	P28665	MUG1_MOUSE	Mug1	1155930	889172	727530	1155930	889172	727530	738554	DPSSNDPLTETIRK	DPSSNDPLTETIRK	DPSSNDPLTETIRK2	2	3.15148e-06	3.15148e-06	0.000103024	0.002849	0.0022831	0.00208768	0.00233645	0	1	60376.2	47292.9	57829.5	131643	0.969874	4.50346	4.39727	4.57415	18.8084	4.51157	18.5527	Murinoglobulin-1	3.52539e-05	0.00167785	0.887094	137440	5.64984	0.208501	1.82221	0.999997	1.58125	0.0362898	37029.4;13481.1;9888.1;3901.04;2274.02;821.007;	37029.4;13458.8;9888.1;3621.11;2233.98;821.007;	0.97764;0.945662;0.973747;0.86282;0.897435;0.860092;	6826	1.06583	1.06083	1.06042	1.06563
D:\test_move_folder\2022053_T3_Evosep_C1_E1_PRID_31_QID_17_a10-12h_Plate2_22_7139.d	2022053_T3_Evosep_C1_E1_PRID_31_QID_17_a10-12h_Plate2_22_7139	P28665	P28665	MUG1_MOUSE	Mug1	1208580	1025300	1037260	1208580	1025300	1037260	1012350	DPSSNDPLTETIRK	DPSSNDPLTETIRK	DPSSNDPLTETIRK2	2	1.55223e-05	1.55223e-05	0.000103024	0.003125	0.00251889	0.00208768	0.00258398	0	1	67995.3	57427.1	68002.9	147934	0.983328	4.485	4.37897	4.55572	18.8084	4.49277	18.5822	Murinoglobulin-1	3.52539e-05	0.00167785	0.915006	147917	5.77715	0.222057	1.90693	0.999986	0	-10000000	40154.4;15683.1;12330.1;3289.04;2247.02;1139.01;	40154.4;15683.1;12157.8;3289.04;2247.02;1116.96;	0.988874;0.980846;0.968214;0.916112;0.973519;0.81812;	6799	1.06583	1.06083	1.06187	1.06493
D:\test_move_folder\2022053_T3_Evosep_C1_E1_PRID_31_QID_17_a4-12h_Plate2_27_7144.d	2022053_T3_Evosep_C1_E1_PRID_31_QID_17_a4-12h_Plate2_27_7144	P28665	P28665	MUG1_MOUSE	Mug1	1163110	796876	821136	1163110	796876	821136	824822	DPSSNDPLTETIRK	DPSSNDPLTETIRK	DPSSNDPLTETIRK2	2	7.47617e-06	7.47617e-06	0.000103024	0.00324675	0.00255754	0.00208768	0.00263852	0	1	78325.4	56078	65127.1	156365	0.864627	4.48529	4.43227	4.53842	18.8084	4.48961	18.8282	Murinoglobulin-1	3.52539e-05	0.00167785	0.898274	188053	4.53666	0.310015	1.48134	0.999993	1.40606	0.00338207	55022.6;18830.2;14449.1;2669.03;1851.02;2191.02;	49127.4;16171.9;13026.2;948.422;1851.02;882.331;	0.869555;0.851454;0.862394;0.521542;0.908867;0.68071;	6799	1.06542	1.06083	1.05847	1.06816
D:\test_move_folder\2022053_T3_Evosep_C1_E1_PRID_31_QID_17_A81-24_Plate2_47_7162.d	2022053_T3_Evosep_C1_E1_PRID_31_QID_17_A81-24_Plate2_47_7162	P28665	P28665	MUG1_MOUSE	Mug1	1175840	1005510	814960	1175840	1005510	814960	836342	DPSSNDPLTETIRK	DPSSNDPLTETIRK	DPSSNDPLTETIRK2	2	1e-09	0	0.000103024	0.00392157	0.00289855	0.00208768	0.00295858	0	1	92035.9	80737.9	70878.1	148368	0.975732	4.47197	4.38354	4.52506	18.8084	4.48801	18.539	Murinoglobulin-1	3.52539e-05	0.00167785	0.958382	192658	6.16286	0.176482	1.90726	1	2.0102	0.115426	55678.5;21091.2;15266.2;4579.05;2535.03;1774.02;	55678.5;21091.2;15266.2;4233.65;2535.03;1774.02;	0.987389;0.96955;0.941757;0.877896;0.917044;0.925615;	6772	1.075	1.06083	1.06603	1.07128
D:\test_move_folder\2022053_T3_Evosep_C1_E1_PRID_31_QID_17_a23-12h_Plate3_8_7171.d	2022053_T3_Evosep_C1_E1_PRID_31_QID_17_a23-12h_Plate3_8_7171	P28665	P28665	MUG1_MOUSE	Mug1	1247910	972797	1038400	1247910	972797	1038400	1023760	DPSSNDPLTETIRK	DPSSNDPLTETIRK	DPSSNDPLTETIRK2	2	6.1924e-05	6.1924e-05	0.000103024	0.00319489	0.00263852	0.00208768	0.00271003	0	1	54990.1	40153.7	48963.2	129932	0.971276	4.46694	4.34324	4.53766	18.8084	4.47708	18.5991	Murinoglobulin-1	3.52539e-05	0.00167785	0.795402	145926	4.49808	0.331495	1.75813	0.999944	1.38316	0.0169548	34537.4;11993.1;8704.09;2640.02;1251.01;733.007;	34386.7;11899.3;8704.09;1945.63;560.924;320.651;	0.969805;0.968668;0.980655;0.792458;0.59648;0.6957;	6772	1.06125	1.06083	1.06289	1.05974
D:\test_move_folder\2022054_T3_Evosep_C1_E1_PRID_31_QID_17_d38-w1_Plate3_15_7178.d	2022054_T3_Evosep_C1_E1_PRID_31_QID_17_d38-w1_Plate3_15_7178	P28665	P28665	MUG1_MOUSE	Mug1	1281480	1037680	1113270	1281480	1037680	1113270	1089610	DPSSNDPLTETIRK	DPSSNDPLTETIRK	DPSSNDPLTETIRK2	2	3.03105e-06	3.03105e-06	0.000103024	0.00321543	0.00250627	0.00208768	0.00258398	0	1	108446	85037.9	99790.9	206511	0.979141	4.52204	4.416	4.59273	18.8084	4.51758	18.8276	Murinoglobulin-1	3.52539e-05	0.00167785	0.972088	224423	6.34622	0.286717	1.9541	0.999997	1.42143	0.0157568	65448.6;24788.2;18220.2;4894.05;3596.04;1996.02;	65448.6;24777.6;18220.2;4894.05;3529.48;1924.86;	0.978455;0.984764;0.973957;0.976339;0.931251;0.921891;	6853	1.075	1.06083	1.06626	1.07096
D:\test_move_folder\2022054_T3_Evosep_C1_E1_PRID_31_QID_17_c32-w1_Plate3_16_7179.d	2022054_T3_Evosep_C1_E1_PRID_31_QID_17_c32-w1_Plate3_16_7179	P28665	P28665	MUG1_MOUSE	Mug1	1282550	1054190	1092340	1282550	1054190	1092340	1070570	DPSSNDPLTETIRK	DPSSNDPLTETIRK	DPSSNDPLTETIRK2	2	8.54688e-07	8.54688e-07	0.000103024	0.00377358	0.00278552	0.00208768	0.00285714	0	1	109271	92527.6	106505	244627	0.981302	4.5242	4.40049	4.5949	18.8084	4.52584	18.5697	Murinoglobulin-1	3.52539e-05	0.00167785	0.933062	250979	6.2658	0.210266	1.92517	0.999999	0.933851	0.0299968	65540.7;25327.3;18403.2;5497.05;3667.04;1877.02;	65540.7;25327.3;18403.2;5225.32;3667.04;1877.02;	0.980406;0.984239;0.980455;0.926111;0.920935;0.9554;	6853	1.07083	1.06083	1.06585	1.06683
D:\test_move_folder\2022054_T3_Evosep_C1_E1_PRID_31_QID_17_c31b-w1_Plate3_17_7180.d	2022054_T3_Evosep_C1_E1_PRID_31_QID_17_c31b-w1_Plate3_17_7180	P28665	P28665	MUG1_MOUSE	Mug1	1132390	907493	976044	1132390	907493	976044	978134	DPSSNDPLTETIRK	DPSSNDPLTETIRK	DPSSNDPLTETIRK2	2	3.05595e-06	3.05595e-06	0.000103024	0.00287356	0.00229358	0.00208768	0.0023753	0	1	59915.5	49326.3	55691.5	115977	0.960317	4.50159	4.39554	4.57227	18.8084	4.50378	18.5992	Murinoglobulin-1	3.52539e-05	0.00167785	0.861289	124773	5.57309	0.217229	1.82208	0.999997	1.08523	0.0323069	37218.4;12786.1;10004.1;2338.02;1292.01;1457.01;	37218.4;12693;10004.1;2293.19;1273.41;1448.17;	0.95574;0.972389;0.962028;0.841179;0.858723;0.879695;	6826	1.07083	1.06083	1.06638	1.06604
D:\test_move_folder\2022054_T3_Evosep_C1_E1_PRID_31_QID_17_b40-72h_Plate3_26_7189.d	2022054_T3_Evosep_C1_E1_PRID_31_QID_17_b40-72h_Plate3_26_7189	P28665	P28665	MUG1_MOUSE	Mug1	1198170	839602	950667	1198170	839602	950667	966221	DPSSNDPLTETIRK	DPSSNDPLTETIRK	DPSSNDPLTETIRK2	2	9.27448e-06	9.27448e-06	0.000103024	0.00307692	0.00232019	0.00208768	0.00234192	0	1	52839.7	31977.8	43282.1	102347	0.966655	4.50232	4.39629	4.55537	18.8084	4.50454	18.7364	Murinoglobulin-1	3.52539e-05	0.00167785	0.928785	124947	5.37296	0.25644	1.8787	0.999992	0	-10000000	31431.4;12339.1;9129.1;2473.02;1402.01;834.007;	31431.4;12279.3;9129.1;2390.25;1402.01;815.965;	0.983266;0.947749;0.934893;0.87403;0.93033;0.929065;	6826	1.07	1.06083	1.06458	1.06641
D:\test_move_folder\2022054_T3_Evosep_C1_E1_PRID_31_QID_17_b18-72h_Plate3_27_7190.d	2022054_T3_Evosep_C1_E1_PRID_31_QID_17_b18-72h_Plate3_27_7190	P28665	P28665	MUG1_MOUSE	Mug1	1434420	1076120	1024900	1434420	1076120	1024900	1033350	DPSSNDPLTETIRK	DPSSNDPLTETIRK	DPSSNDPLTETIRK2	2	4.88779e-06	4.88779e-06	0.000103024	0.00244499	0.00224215	0.00208768	0.00232019	0	1	80461.9	58899.3	72747.1	156015	0.968335	4.52154	4.41552	4.57456	18.8084	4.52599	18.7629	Murinoglobulin-1	3.52539e-05	0.00167785	0.920278	172561	6.11268	0.263236	1.90162	0.999996	0.710948	0.0459851	47999.5;18997.2;13527.1;4013.04;2272.02;1728.02;	47937.6;18997.2;13527.1;3998.49;2272.02;1716.4;	0.95765;0.982148;0.986802;0.939146;0.950264;0.922402;	6853	1.07042	1.06083	1.06492	1.06774
D:\test_move_folder\2022054_T3_Evosep_C1_E1_PRID_31_QID_17_c40-w1_Plate3_29_7192.d	2022054_T3_Evosep_C1_E1_PRID_31_QID_17_c40-w1_Plate3_29_7192	P28665	P28665	MUG1_MOUSE	Mug1	1285310	1100780	1082140	1285310	1100780	1082140	1081860	DPSSNDPLTETIRK	DPSSNDPLTETIRK	DPSSNDPLTETIRK2	2	1.5929e-06	1.5929e-06	0.000103024	0.00321543	0.00243309	0.00208768	0.00251889	0	1	90001.9	78492.2	85240.6	174211	0.978336	4.50382	4.39778	4.55684	18.8084	4.50248	18.6622	Murinoglobulin-1	3.52539e-05	0.00167785	0.946798	183942	5.90173	0.296829	1.89635	0.999999	1.05958	0.0159655	54029.5;19962.2;16010.1;3889.04;2499.03;1630.01;	54029.5;19962.2;16010.1;3642.45;2412.78;1524.36;	0.973875;0.98517;0.984872;0.882758;0.833937;0.858603;	6826	1.075	1.06083	1.06571	1.07061
D:\test_move_folder\2022054_T3_Evosep_C1_E1_PRID_31_QID_17_B21-6_Plate3_32_7194.d	2022054_T3_Evosep_C1_E1_PRID_31_QID_17_B21-6_Plate3_32_7194	P28665	P28665	MUG1_MOUSE	Mug1	1210040	1015810	1056080	1210040	1015810	1056080	1028440	DPSSNDPLTETIRK	DPSSNDPLTETIRK	DPSSNDPLTETIRK2	2	0.000120639	0.000120639	0.000103024	0.00284091	0.00217391	0.00208768	0.00225225	0	1	50368.5	37298.5	46336.7	127303	0.981619	4.50226	4.37855	4.57294	18.8084	4.51107	18.5533	Murinoglobulin-1	3.52539e-05	0.00167785	0.827071	138380	4.91021	0.337769	1.94833	0.999894	0.954618	0.0121701	31589.3;10891.1;7888.08;2749.03;1295.01;712.007;	31589.3;10891.1;7888.08;2642.29;1295.01;302.068;	0.982472;0.983294;0.97589;0.942442;0.987914;0.750346;	6826	1.07	1.06083	1.06412	1.06634
D:\test_move_folder\2022054_T3_Evosep_C1_E1_PRID_31_QID_17_a10-24h_Plate3_14_7177.d	2022054_T3_Evosep_C1_E1_PRID_31_QID_17_a10-24h_Plate3_14_7177	P28665	P28665	MUG1_MOUSE	Mug1	1208930	987310	988974	1208930	987310	988974	964247	DPSSNDPLTETIRK	DPSSNDPLTETIRK	DPSSNDPLTETIRK2	2	1.76359e-05	1.76359e-05	0.000103024	0.0030581	0.00233645	0.00208768	0.00240385	0	1	78834.9	61831.6	76088.1	162950	0.957214	4.50616	4.40011	4.57694	18.8084	4.50658	18.7186	Murinoglobulin-1	3.52539e-05	0.00167785	0.922579	168833	5.02876	0.202549	1.89161	0.999984	0.611574	0.0421235	48791.5;17184.2;13418.1;3510.03;1331.01;919.009;	48791.5;16625.2;13418.1;3510.03;718.377;0;	0.962203;0.921815;0.982931;0.955958;0.759426;0.423073;	6826	1.07	1.06083	1.06444	1.06611
D:\test_move_folder\2022054_T3_Evosep_C1_E1_PRID_31_QID_17_a24-12h_Plate4_10_7208.d	2022054_T3_Evosep_C1_E1_PRID_31_QID_17_a24-12h_Plate4_10_7208	P28665	P28665	MUG1_MOUSE	Mug1	1237450	1012480	847128	1237450	1012480	847128	869684	DPSSNDPLTETIRK	DPSSNDPLTETIRK	DPSSNDPLTETIRK2	2	1.34061e-05	1.34061e-05	0.000103024	0.00258398	0.0018622	0.00208768	0.00194175	0	1	66546.7	54492	61071.6	152212	0.981629	4.50432	4.38058	4.57503	18.8084	4.51021	18.5421	Murinoglobulin-1	3.52539e-05	0.00167785	0.873708	165858	5.26973	0.232776	1.93295	0.999988	1.33796	0.0245817	41445.4;13257.1;11844.1;2976.03;1601.02;1026.01;	41445.4;13257.1;11844.1;2976.03;899.829;559.272;	0.988106;0.973566;0.967988;0.985548;0.731526;0.70924;	6826	1.07083	1.06083	1.06544	1.06656
D:\test_move_folder\2022054_T3_Evosep_C1_E1_PRID_31_QID_17_b26-6h_Plate3_21_7184.d	2022054_T3_Evosep_C1_E1_PRID_31_QID_17_b26-6h_Plate3_21_7184	P28665	P28665	MUG1_MOUSE	Mug1	1218790	973355	1070490	1218790	973355	1070490	1064260	DPSSNDPLTETIRK	DPSSNDPLTETIRK	DPSSNDPLTETIRK2	2	2.86188e-05	2.86188e-05	0.000103024	0.00250627	0.00204082	0.00208768	0.00210084	0	1	38287	24448.6	29771.3	88844.5	0.968132	4.50551	4.38179	4.55858	18.8084	4.51222	18.7699	Murinoglobulin-1	3.52539e-05	0.00167785	0.856518	114257	5.15926	0.269993	1.92082	0.999974	0.599576	0.0337252	22637.2;9898.11;5756.05;2150.02;1206.02;948.009;	22637.2;9896.27;5753.45;2143.93;516.345;478.584;	0.970287;0.986122;0.928708;0.945003;0.707522;0.689036;	6826	1.07	1.06083	1.06545	1.06579
D:\test_move_folder\2022054_T3_Evosep_C1_E1_PRID_31_QID_17_b39-6h_Plate3_18_7181.d	2022054_T3_Evosep_C1_E1_PRID_31_QID_17_b39-6h_Plate3_18_7181	P28665	P28665	MUG1_MOUSE	Mug1	1247670	1060050	1078060	1247670	1060050	1078060	1056240	DPSSNDPLTETIRK	DPSSNDPLTETIRK	DPSSNDPLTETIRK2	2	9.0622e-06	9.0622e-06	0.000103024	0.00284091	0.00221239	0.00208768	0.00228833	0	1	60161.3	44233.7	53923.2	125009	0.956685	4.50254	4.39649	4.57324	18.8084	4.50491	18.6911	Murinoglobulin-1	3.52539e-05	0.00167785	0.846551	139470	5.55147	0.277533	1.88086	0.999992	0.567	0.0519167	35284.4;14950.2;10167.1;3965.04;1867.02;934.009;	35284.4;14725;10152;3745.09;1826.23;472.733;	0.978499;0.904985;0.955854;0.912036;0.858565;0.772526;	6826	1.07	1.06083	1.06445	1.06694
D:\test_move_folder\2022054_T3_Evosep_C1_E1_PRID_31_QID_17_b39-72h_Plate3_25_7188.d	2022054_T3_Evosep_C1_E1_PRID_31_QID_17_b39-72h_Plate3_25_7188	P28665	P28665	MUG1_MOUSE	Mug1	1246920	950063	896703	1246920	950063	896703	911909	DPSSNDPLTETIRK	DPSSNDPLTETIRK	DPSSNDPLTETIRK2	2	1.02414e-05	1.02414e-05	0.000103024	0.00309598	0.00248139	0.00208768	0.00255754	0	1	59054.6	43981.5	52214.7	114425	0.946456	4.51987	4.41381	4.59057	18.8084	4.52447	18.6995	Murinoglobulin-1	3.52539e-05	0.00167785	0.843641	129414	4.8517	0.337248	1.78582	0.999991	0.114347	0.0316756	35270.3;14839.2;8945.09;3280.04;1608.02;1015.01;	35270.3;14839.2;8945.09;3280.04;1485.48;636.711;	0.935824;0.944689;0.99131;0.884486;0.810106;0.764324;	6853	1.06625	1.06083	1.06598	1.06172
D:\test_move_folder\2022054_T3_Evosep_C1_E1_PRID_31_QID_17_b31-6h_Plate4_4_7202.d	2022054_T3_Evosep_C1_E1_PRID_31_QID_17_b31-6h_Plate4_4_7202	P28665	P28665	MUG1_MOUSE	Mug1	1201630	1016130	1067990	1201630	1016130	1067990	1060000	DPSSNDPLTETIRK	DPSSNDPLTETIRK	DPSSNDPLTETIRK2	2	3.94965e-06	3.94965e-06	0.000103024	0.00288184	0.00233645	0.00208768	0.00240964	0	1	49384.8	36196.8	41878.7	101866	0.977699	4.48577	4.37965	4.55645	18.8084	4.49795	18.6309	Murinoglobulin-1	3.52539e-05	0.00167785	0.783688	120124	5.24232	0.238577	1.87641	0.999996	0.938326	0.0170424	30800.3;10947.1;7719.07;2247.02;1248.01;719.007;	30800.3;10939.5;7645.05;2188.21;1201.83;446.482;	0.977067;0.986614;0.967488;0.854264;0.859035;0.775876;	6799	1.07042	1.06083	1.06516	1.06601
D:\test_move_folder\2022054_T3_Evosep_C1_E1_PRID_31_QID_17_a37-12h_Plate3_22_7185.d	2022054_T3_Evosep_C1_E1_PRID_31_QID_17_a37-12h_Plate3_22_7185	P28665	P28665	MUG1_MOUSE	Mug1	1147450	854945	926182	1147450	854945	926182	904622	DPSSNDPLTETIRK	DPSSNDPLTETIRK	DPSSNDPLTETIRK2	2	1.29933e-07	1.29933e-07	0.000103024	0.00297619	0.00239234	0.00208768	0.00247525	0	1	171723	142182	141237	310565	0.982071	4.50513	4.39908	4.55816	18.8084	4.50002	19.0151	Murinoglobulin-1	3.52539e-05	0.00167785	0.990969	377602	6.48116	0.213825	1.95826	1	0.408164	0.0506578	109138;39381.4;32586.3;9901.11;5354.06;4239.05;	103742;37076.1;30904.8;8887.16;4513.92;4239.05;	0.98107;0.991339;0.974311;0.979303;0.918393;0.955318;	6826	1.07955	1.06083	1.06808	1.07424
D:\test_move_folder\2022054_T3_Evosep_C1_E1_PRID_31_QID_17_a12-24h_Plate3_13_7176.d	2022054_T3_Evosep_C1_E1_PRID_31_QID_17_a12-24h_Plate3_13_7176	P28665	P28665	MUG1_MOUSE	Mug1	1225630	1031660	921039	1225630	1031660	921039	919457	DPSSNDPLTETIRK	DPSSNDPLTETIRK	DPSSNDPLTETIRK2	2	1.24369e-06	1.24369e-06	0.000103024	0.00390625	0.00294985	0.00208768	0.0030303	0	1	59046.7	48667.2	55460.9	113879	0.976458	4.50233	4.39629	4.55536	18.8084	4.5068	18.6897	Murinoglobulin-1	3.52539e-05	0.00167785	0.908153	121242	5.53377	0.253029	1.80305	0.999999	1.26099	0.0222822	35629.4;14064.1;9544.09;2641.03;1434.01;1195.01;	35629.4;13873.2;9544.1;2511.25;1434.01;517.392;	0.985554;0.961438;0.964332;0.881538;0.907818;0.707831;	6826	1.07042	1.06083	1.06534	1.06552
D:\test_move_folder\2022054_T3_Evosep_C1_E1_PRID_31_QID_17_D15-w5_Plate3_35_7197.d	2022054_T3_Evosep_C1_E1_PRID_31_QID_17_D15-w5_Plate3_35_7197	P28665	P28665	MUG1_MOUSE	Mug1	1200360	1105710	964060	1200360	1105710	964060	994690	DPSSNDPLTETIRK	DPSSNDPLTETIRK	DPSSNDPLTETIRK2	2	2.51567e-06	2.51567e-06	0.000103024	0.00320513	0.00247525	0.00208768	0.00254453	0	1	65889.6	56034.4	61252.5	133563	0.982826	4.5021	4.39607	4.55514	18.8084	4.503	18.6589	Murinoglobulin-1	3.52539e-05	0.00167785	0.92822	143675	5.78773	0.352059	1.82929	0.999998	0.85429	0.015293	39735.4;15581.2;10573.1;2716.03;1670.02;1682.01;	39735.4;15581.2;10573.1;2431.24;1670.02;1565.4;	0.977342;0.99365;0.987486;0.857696;0.955612;0.822959;	6826	1.07	1.06083	1.06416	1.0667
D:\test_move_folder\2022054_T3_Evosep_C1_E1_PRID_31_QID_17_D3-w5_2_Plate3_33_7195.d	2022054_T3_Evosep_C1_E1_PRID_31_QID_17_D3-w5_2_Plate3_33_7195	P28665	P28665	MUG1_MOUSE	Mug1	1134940	1001350	999207	1134940	1001350	999207	977959	DPSSNDPLTETIRK	DPSSNDPLTETIRK	DPSSNDPLTETIRK2	2	8.49972e-07	8.49972e-07	0.000103024	0.003125	0.0025	0.00208768	0.00259067	0	1	50445.5	42359.5	48604.3	103368	0.961828	4.53817	4.4498	4.60896	18.8084	4.53193	18.7064	Murinoglobulin-1	3.52539e-05	0.00167785	0.905857	107284	5.65632	0.227791	1.80607	0.999999	1.95787	0.00716395	30788.3;10946.1;8711.1;2400.02;1454.01;1170.01;	30788.3;10946.1;8711.1;2287.61;1385.52;1162.56;	0.982098;0.947721;0.907916;0.82246;0.85248;0.941224;	6880	1.07083	1.06083	1.06496	1.06656
D:\test_move_folder\2022054_T3_Evosep_C1_E1_PRID_31_QID_17_c39-w1_Plate3_28_7191.d	2022054_T3_Evosep_C1_E1_PRID_31_QID_17_c39-w1_Plate3_28_7191	P28665	P28665	MUG1_MOUSE	Mug1	1281340	935741	921573	1281340	935741	921573	916291	DPSSNDPLTETIRK	DPSSNDPLTETIRK	DPSSNDPLTETIRK2	2	1.32246e-07	1.32246e-07	0.000103024	0.00320513	0.00260417	0.00208768	0.00269542	0	1	106761	77530	87601.9	185767	0.978509	4.50417	4.39811	4.57488	18.8084	4.50829	18.5711	Murinoglobulin-1	3.52539e-05	0.00167785	0.940354	226395	6.25274	0.211622	1.92315	1	0.683875	0.18527	64870.6;24320.2;17757.2;5183.05;3299.03;2602.03;	64870.6;24133;17757.2;5084.68;3247.62;2602.03;	0.982392;0.97448;0.969795;0.928421;0.920659;0.982279;	6826	1.075	1.06083	1.06517	1.07026
D:\test_move_folder\2022054_T3_Evosep_C1_E1_PRID_31_QID_17_a6-12h_Plate4_9_7207.d	2022054_T3_Evosep_C1_E1_PRID_31_QID_17_a6-12h_Plate4_9_7207	P28665	P28665	MUG1_MOUSE	Mug1	1214790	1004020	971962	1214790	1004020	971962	938353	DPSSNDPLTETIRK	DPSSNDPLTETIRK	DPSSNDPLTETIRK2	2	9.88474e-06	9.88474e-06	0.000103024	0.00304878	0.00235849	0.00208768	0.00242131	0	1	61096.6	49122.2	58303.5	132415	0.987353	4.50251	4.39647	4.5732	18.8084	4.51453	18.7078	Murinoglobulin-1	3.52539e-05	0.00167785	0.837926	138758	5.79965	0.136967	1.9226	0.999991	0	-10000000	37964.4;13272.1;9860.1;2944.03;1274.01;1250.01;	37964.4;13272.1;9860.1;2777.83;1213.43;1215.23;	0.989176;0.981392;0.988359;0.915026;0.83425;0.854372;	6826	1.07042	1.06083	1.06588	1.06635
D:\test_move_folder\2022054_T3_Evosep_C1_E1_PRID_31_QID_17_a40-12h_Plate4_8_7206.d	2022054_T3_Evosep_C1_E1_PRID_31_QID_17_a40-12h_Plate4_8_7206	P28665	P28665	MUG1_MOUSE	Mug1	1270790	1139060	1098030	1270790	1139060	1098030	1098280	DPSSNDPLTETIRK	DPSSNDPLTETIRK	DPSSNDPLTETIRK2	2	7.34345e-07	7.34345e-07	0.000103024	0.00306748	0.00235294	0.00208768	0.00243902	0	1	47443.7	35492.9	43114.9	100597	0.967195	4.48858	4.38252	4.55925	18.8084	4.4823	18.8331	Murinoglobulin-1	3.52539e-05	0.00167785	0.871548	110697	5.17661	0.311875	1.72123	0.999999	0	-10000000	28565.3;10882.1;8298.07;2484.02;1736.02;732.006;	28349.2;10796.4;8298.07;1533.08;937.519;696.196;	0.954995;0.981734;0.989957;0.752425;0.775729;0.894972;	6799	1.06583	1.06083	1.0651	1.06198
D:\test_move_folder\2022054_T3_Evosep_C1_E1_PRID_31_QID_17_a25-12h_Plate4_7_7205.d	2022054_T3_Evosep_C1_E1_PRID_31_QID_17_a25-12h_Plate4_7_7205	P28665	P28665	MUG1_MOUSE	Mug1	1240130	1051520	991390	1240130	1051520	991390	1016790	DPSSNDPLTETIRK	DPSSNDPLTETIRK	DPSSNDPLTETIRK2	2	3.9873e-07	3.9873e-07	0.000103024	0.00358423	0.00268817	0.00208768	0.00277008	0	1	89950.9	77427.5	87994.4	187985	0.979986	4.48573	4.3797	4.55641	18.8084	4.49353	18.7881	Murinoglobulin-1	3.52539e-05	0.00167785	0.940107	192165	5.79742	0.293964	1.92912	1	0.527085	0.0475513	54604.5;20665.2;14681.1;4578.04;3073.03;1061.01;	54604.5;20665.2;14681.1;4545.25;2937.67;1061.01;	0.983014;0.97772;0.971912;0.94018;0.865681;0.805475;	6799	1.07083	1.06083	1.06611	1.06614
D:\test_move_folder\2022054_T3_Evosep_C1_E1_PRID_31_QID_17_a8-12h_Plate4_6_7204.d	2022054_T3_Evosep_C1_E1_PRID_31_QID_17_a8-12h_Plate4_6_7204	P28665	P28665	MUG1_MOUSE	Mug1	1268690	1099210	1097970	1268690	1099210	1097970	1080450	DPSSNDPLTETIRK	DPSSNDPLTETIRK	DPSSNDPLTETIRK2	2	1.06064e-06	1.06064e-06	0.000103024	0.00302115	0.00232558	0.00208768	0.00239808	0	1	72707	61202	71982.6	159801	0.973363	4.48658	4.38052	4.55727	18.8084	4.49536	18.6407	Murinoglobulin-1	3.52539e-05	0.00167785	0.878735	161410	5.87933	0.311759	1.94434	0.999999	0.702752	0.0246226	43268.5;16795.1;12735.1;3650.03;2400.02;1333.01;	43176.8;16795.1;12735.1;3650.03;2054.52;1294.78;	0.964917;0.983626;0.98846;0.958545;0.792218;0.873843;	6799	1.07083	1.06083	1.06529	1.06561
D:\test_move_folder\2022054_T3_Evosep_C1_E1_PRID_31_QID_17_D13-w5_Plate3_34_7196.d	2022054_T3_Evosep_C1_E1_PRID_31_QID_17_D13-w5_Plate3_34_7196	P28665	P28665	MUG1_MOUSE	Mug1	1257750	1049410	936254	1257750	1049410	936254	937229	DPSSNDPLTETIRK	DPSSNDPLTETIRK	DPSSNDPLTETIRK2	2	8.68255e-07	8.68255e-07	0.000103024	0.00363636	0.00293255	0.00208768	0.0030303	0	1	44971.2	33721	41474	94037.6	0.969619	4.52145	4.43307	4.59213	18.8084	4.52328	18.6743	Murinoglobulin-1	3.52539e-05	0.00167785	0.818074	101967	4.70011	0.293256	1.88319	0.999999	0	-10000000	27509.3;10370.1;7196.06;2806.03;821.009;589.005;	27509.3;10265.8;7196.06;2600.44;478.486;573.948;	0.981666;0.961056;0.935782;0.863445;0.713022;0.852241;	6853	1.06583	1.06083	1.06343	1.06264
D:\test_move_folder\2022054_T3_Evosep_C1_E1_PRID_31_QID_17_c4-w1_Plate3_30_7193.d	2022054_T3_Evosep_C1_E1_PRID_31_QID_17_c4-w1_Plate3_30_7193	P28665	P28665	MUG1_MOUSE	Mug1	912387	706054	565693	912387	706054	565693	573932	DPSSNDPLTETIRK	DPSSNDPLTETIRK	DPSSNDPLTETIRK2	2	1.0385e-05	1.0385e-05	0.000103024	0.00342466	0.0025974	0.00208768	0.0027027	0	1	36198.4	27177.5	31629.4	69168.1	0.963164	4.50227	4.39622	4.57294	18.8084	4.50805	18.5161	Murinoglobulin-1	3.52539e-05	0.00167785	0.834525	79159.8	5.42842	0.358907	1.84819	0.999991	0.300186	0.0280877	22690.2;8379.08;5129.06;1799.02;1247.01;583.005;	22690.2;8379.08;5129.06;1670.83;1157.52;348.703;	0.963639;0.972471;0.945855;0.850101;0.904618;0.609626;	6826	1.07042	1.06083	1.06519	1.06695
D:\test_move_folder\2022054_T3_Evosep_C1_E1_PRID_31_QID_17_b6-6h_Plate4_2_7200.d	2022054_T3_Evosep_C1_E1_PRID_31_QID_17_b6-6h_Plate4_2_7200	P28665	P28665	MUG1_MOUSE	Mug1	1303300	1058310	1075690	1303300	1058310	1075690	1095670	DPSSNDPLTETIRK	DPSSNDPLTETIRK	DPSSNDPLTETIRK2	2	4.62474e-05	4.62474e-05	0.000103024	0.00268817	0.00218341	0.00208768	0.00225225	0	1	59292.6	46057.7	50927	108091	0.973677	4.48622	4.38018	4.55692	18.8084	4.48308	18.7985	Murinoglobulin-1	3.52539e-05	0.00167785	0.839934	125847	5.83105	0.167984	1.85408	0.999958	0.527085	0.0718206	35404.4;14804.1;9084.1;3325.04;2152.02;1219.01;	35404.4;14804.1;9084.1;3293.87;2152.02;1075.66;	0.975502;0.975866;0.962994;0.874603;0.959215;0.833224;	6799	1.075	1.06083	1.06556	1.07111
D:\test_move_folder\2022054_T3_Evosep_C1_E1_PRID_31_QID_17_b13-6h_Plate4_1_7199.d	2022054_T3_Evosep_C1_E1_PRID_31_QID_17_b13-6h_Plate4_1_7199	P28665	P28665	MUG1_MOUSE	Mug1	1496150	1095830	1190840	1496150	1095830	1190840	1173260	DPSSNDPLTETIRK	DPSSNDPLTETIRK	DPSSNDPLTETIRK2	2	1.93815e-05	1.93815e-05	0.000103024	0.00232558	0.00186567	0.00208768	0.00193424	0	1	76261.7	56444.5	64751.3	139490	0.975334	4.48658	4.3982	4.55726	18.8084	4.48808	18.644	Murinoglobulin-1	3.52539e-05	0.00167785	0.871501	164287	5.4679	0.242335	1.84194	0.999983	1.05417	0.0485325	45327.4;18911.2;12023.1;3669.03;2211.02;1568.02;	45327.4;18911.2;12023.1;3310.74;2029.62;817.27;	0.98211;0.965447;0.965339;0.824154;0.837553;0.752634;	6799	1.07042	1.06083	1.06534	1.06649
D:\test_move_folder\2022054_T3_Evosep_C1_E1_PRID_31_QID_17_a26-12h_Plate4_5_7203.d	2022054_T3_Evosep_C1_E1_PRID_31_QID_17_a26-12h_Plate4_5_7203	P28665	P28665	MUG1_MOUSE	Mug1	1259100	1131800	1011420	1259100	1131800	1011420	1017680	DPSSNDPLTETIRK	DPSSNDPLTETIRK	DPSSNDPLTETIRK2	2	1.60393e-06	1.60393e-06	0.000103024	0.00334448	0.00250627	0.00208768	0.00258398	0	1	78045.1	67274.8	73694.3	151232	0.98534	4.52146	4.41541	4.57446	18.8084	4.51986	18.7396	Murinoglobulin-1	3.52539e-05	0.00167785	0.949179	160161	6.10556	0.280555	1.9078	0.999999	0.897634	0.0563887	47541.4;18007.2;12541.1;4058.05;2165.02;1320.01;	47541.4;18007.2;12496.4;3903.35;2109.02;1245.35;	0.98853;0.981287;0.979044;0.905252;0.900657;0.907919;	6853	1.07083	1.06083	1.06588	1.0668
D:\test_move_folder\2022054_T3_Evosep_C1_E1_PRID_31_QID_17_b30-6h_Plate4_3_7201.d	2022054_T3_Evosep_C1_E1_PRID_31_QID_17_b30-6h_Plate4_3_7201	P28665	P28665	MUG1_MOUSE	Mug1	1295330	1020510	1070240	1295330	1020510	1070240	1069810	DPSSNDPLTETIRK	DPSSNDPLTETIRK	DPSSNDPLTETIRK2	2	5.50063e-05	5.50063e-05	0.000103024	0.00307692	0.00248139	0.00208768	0.00255754	0	1	61574.5	47228.1	56066.1	142213	0.977255	4.50259	4.39652	4.59094	18.8084	4.51078	18.5623	Murinoglobulin-1	3.52539e-05	0.00167785	0.813861	156184	5.43018	0.242278	1.82352	0.999951	0	-10000000	38436.4;13704.1;9560.1;3172.03;2221.02;1198.01;	38436.4;13704.1;9433.95;3064.48;2221.02;713.539;	0.98802;0.964729;0.951592;0.817324;0.962931;0.667654;	6826	1.07042	1.06083	1.06486	1.06661
D:\test_move_folder\2022054_T3_Evosep_C1_E1_PRID_31_QID_17_a39-12h_Plate3_10_7173.d	2022054_T3_Evosep_C1_E1_PRID_31_QID_17_a39-12h_Plate3_10_7173	P28665	P28665	MUG1_MOUSE	Mug1	1247190	1031660	1023950	1247190	1031660	1023950	1004890	DPSSNDPLTETIRK	DPSSNDPLTETIRK	DPSSNDPLTETIRK2	2	2.25571e-05	2.25571e-05	0.000103024	0.00390625	0.00282486	0.00208768	0.00289855	0	1	53814.1	41806.5	50386.6	143291	0.982056	4.50434	4.38065	4.57504	18.8084	4.5148	18.5815	Murinoglobulin-1	3.52539e-05	0.00167785	0.833053	153038	5.47741	0.368255	1.9582	0.99998	0.469568	0.0201277	34518.4;11680.1;7616.07;3134.03;1405.01;661.006;	34518.4;11679.6;7616.07;2922.7;766.22;210.797;	0.980474;0.983064;0.987684;0.947695;0.793833;0.58512;	6826	1.07	1.06083	1.06559	1.06555
D:\test_move_folder\2022054_T3_Evosep_C1_E1_PRID_31_QID_17_a39-24h_Plate3_11_7174.d	2022054_T3_Evosep_C1_E1_PRID_31_QID_17_a39-24h_Plate3_11_7174	P28665	P28665	MUG1_MOUSE	Mug1	1230290	1036350	928113	1230290	1036350	928113	919732	DPSSNDPLTETIRK	DPSSNDPLTETIRK	DPSSNDPLTETIRK2	2	4.01359e-06	4.01359e-06	0.000103024	0.00285714	0.00221239	0.00208768	0.0022831	0	1	56334.9	48831.9	58857.3	135174	0.965207	4.50399	4.39795	4.5747	18.8084	4.5113	18.5713	Murinoglobulin-1	3.52539e-05	0.00167785	0.833538	129381	5.38566	0.36184	1.8863	0.999996	1.33803	0.0136418	36286.3;12143.1;8100.09;2875.02;1227.01;983.008;	36286.3;12048.3;8000.22;2774.88;708.022;933.289;	0.975023;0.938612;0.960734;0.930007;0.758031;0.897993;	6826	1.07042	1.06083	1.06545	1.06623
D:\test_move_folder\2022054_T3_Evosep_C1_E1_PRID_31_QID_17_B40-6h_Plate3_19_7182.d	2022054_T3_Evosep_C1_E1_PRID_31_QID_17_B40-6h_Plate3_19_7182	P28665	P28665	MUG1_MOUSE	Mug1	1397590	1115790	1185550	1397590	1115790	1185550	1150830	DPSSNDPLTETIRK	DPSSNDPLTETIRK	DPSSNDPLTETIRK2	2	1.51825e-05	1.51825e-05	0.000103024	0.00277778	0.00214133	0.00208768	0.00220264	0	1	84154.8	66761.7	78893.4	175966	0.984676	4.48815	4.3821	4.55884	18.8084	4.50066	18.4819	Murinoglobulin-1	3.52539e-05	0.00167785	0.828965	187701	6.17434	0.125412	1.92934	0.999986	0.53716	0.0283941	52528.5;17378.2;14248.1;4456.05;2765.02;1691.02;	52528.5;17378.2;14248.1;4456.05;2765.02;1668.27;	0.983586;0.984853;0.988476;0.923527;0.973035;0.897647;	6799	1.07458	1.06083	1.0658	1.06955
D:\test_move_folder\2022054_T3_Evosep_C1_E1_PRID_31_QID_17_b18-6h_Plate3_20_7183.d	2022054_T3_Evosep_C1_E1_PRID_31_QID_17_b18-6h_Plate3_20_7183	P28665	P28665	MUG1_MOUSE	Mug1	1234510	967983	1031630	1234510	967983	1031630	1001390	DPSSNDPLTETIRK	DPSSNDPLTETIRK	DPSSNDPLTETIRK2	2	2.55704e-06	2.55704e-06	0.000103024	0.00293255	0.00232019	0.00208768	0.00239808	0	1	52608.2	38411	47039.3	113917	0.954721	4.48876	4.36505	4.5595	18.8084	4.48125	19.0272	Murinoglobulin-1	3.52539e-05	0.00167785	0.905688	127403	4.8124	0.195035	1.7562	0.999998	1.34393	0.0913287	32304.3;12156.1;8445.07;2488.02;1719.02;1369.01;	32094.1;12156.1;8357.94;1265.22;1644.86;603.074;	0.947871;0.979611;0.944823;0.796885;0.832069;0.741806;	6799	1.07	1.06083	1.06498	1.0654
D:\test_move_folder\2022054_T3_Evosep_C1_E1_PRID_31_QID_17_d20-w1_Plate4_15_7213.d	2022054_T3_Evosep_C1_E1_PRID_31_QID_17_d20-w1_Plate4_15_7213	P28665	P28665	MUG1_MOUSE	Mug1	1314510	1092880	958785	1314510	1092880	958785	997251	DPSSNDPLTETIRK	DPSSNDPLTETIRK	DPSSNDPLTETIRK2	2	6.611e-07	6.611e-07	0.000103024	0.00314465	0.00255754	0.00208768	0.00265252	0	1	98687.1	83220.5	89528.8	190928	0.977376	4.50273	4.39667	4.55574	18.8084	4.50157	18.6244	Murinoglobulin-1	3.52539e-05	0.00167785	0.931665	210459	5.80799	0.325616	1.85567	0.999999	1.42573	0.0599486	59419.6;22667.2;16603.2;4893.05;2951.03;2302.02;	59419.6;22667.2;16600.3;4302.38;2951.03;1345.3;	0.980166;0.971103;0.975956;0.867189;0.98449;0.750749;	6826	1.075	1.06083	1.06601	1.07028
D:\test_move_folder\2022054_T3_Evosep_C1_E1_PRID_31_QID_17_d37-w1_Plate4_14_7212.d	2022054_T3_Evosep_C1_E1_PRID_31_QID_17_d37-w1_Plate4_14_7212	P28665	P28665	MUG1_MOUSE	Mug1	1321990	1052390	969705	1321990	1052390	969705	986167	DPSSNDPLTETIRK	DPSSNDPLTETIRK	DPSSNDPLTETIRK2	2	1e-09	0	0.000103024	0.0031348	0.00251889	0.00208768	0.00261097	0	1	103370	84337.5	92693.4	197916	0.972052	4.5046	4.41624	4.57533	18.8084	4.50832	18.4956	Murinoglobulin-1	3.52539e-05	0.00167785	0.927007	220712	6.24038	0.336312	1.90395	1	0.399452	0.0459976	63717.7;22626.2;17026.2;4827.05;3301.03;1946.02;	63717.7;22626.2;17026.2;4716.13;3301.03;1946.02;	0.977085;0.952149;0.979663;0.942844;0.968814;0.894796;	6826	1.07083	1.06083	1.06539	1.06719
D:\test_move_folder\2022054_T3_Evosep_C1_E1_PRID_31_QID_17_b17-6h_Plate4_20_7218.d	2022054_T3_Evosep_C1_E1_PRID_31_QID_17_b17-6h_Plate4_20_7218	P28665	P28665	MUG1_MOUSE	Mug1	1419220	1117850	1161010	1419220	1117850	1161010	1153950	DPSSNDPLTETIRK	DPSSNDPLTETIRK	DPSSNDPLTETIRK2	2	7.97972e-06	7.97972e-06	0.000103024	0.00262467	0.00209205	0.00208768	0.0021645	0	1	64600.6	48880.4	59167.8	138960	0.970772	4.50163	4.41328	4.57233	18.8084	4.51669	18.5518	Murinoglobulin-1	3.52539e-05	0.00167785	0.844108	151720	5.49953	0.241976	1.78847	0.999993	1.18843	0.00946368	38267.3;15219.2;11114.1;3366.03;1632.02;1523.02;	38267.3;15219.2;11114.1;2521.24;1043.24;1486.16;	0.979236;0.946047;0.975485;0.745946;0.745988;0.961441;	6826	1.06958	1.06083	1.06344	1.06636
D:\test_move_folder\2022054_T3_Evosep_C1_E1_PRID_31_QID_17_B25-6h_Plate4_18_7216.d	2022054_T3_Evosep_C1_E1_PRID_31_QID_17_B25-6h_Plate4_18_7216	P28665	P28665	MUG1_MOUSE	Mug1	1276860	1099970	1133940	1276860	1099970	1133940	1094050	DPSSNDPLTETIRK	DPSSNDPLTETIRK	DPSSNDPLTETIRK2	2	1.32687e-05	1.32687e-05	0.000103024	0.00299401	0.00226757	0.00208768	0.00234192	0	1	46377	34837.9	40759.8	106425	0.956756	4.50164	4.37791	4.55467	18.8084	4.49824	18.7943	Murinoglobulin-1	3.52539e-05	0.00167785	0.885671	121091	4.97369	0.161817	1.85949	0.999988	0	-10000000	29672.3;10318.1;6430.06;3049.02;1594.02;809.008;	29672.3;10318.1;6386.66;3035.95;1551.87;809.008;	0.979435;0.97128;0.82793;0.869957;0.881972;0.915486;	6826	1.07	1.06083	1.0641	1.06623
D:\test_move_folder\2022054_T3_Evosep_C1_E1_PRID_31_QID_17_B20-6h_Plate4_19_7217.d	2022054_T3_Evosep_C1_E1_PRID_31_QID_17_B20-6h_Plate4_19_7217	P28665	P28665	MUG1_MOUSE	Mug1	1514420	1237100	1239560	1514420	1237100	1239560	1208560	DPSSNDPLTETIRK	DPSSNDPLTETIRK	DPSSNDPLTETIRK2	2	3.30616e-07	3.30616e-07	0.000103024	0.00320513	0.002457	0.00208768	0.00254453	0	1	73224.7	61748.5	71181.6	151087	0.982705	4.48587	4.39744	4.55657	18.8084	4.49696	18.5183	Murinoglobulin-1	3.52539e-05	0.00167785	0.758142	155423	5.86271	0.216208	1.92659	1	1.95375	0.0481697	45009.4;15470.1;12745.1;4345.05;2369.02;1667.02;	45009.4;15470.1;12745.1;4333.88;2369.02;1631.77;	0.98545;0.975383;0.981897;0.938485;0.970699;0.829957;	6799	1.075	1.06083	1.06588	1.07054
D:\test_move_folder\2022054_T3_Evosep_C1_E1_PRID_31_QID_17_B19-6h_Plate4_17_7215.d	2022054_T3_Evosep_C1_E1_PRID_31_QID_17_B19-6h_Plate4_17_7215	P28665	P28665	MUG1_MOUSE	Mug1	1355610	1159350	1076680	1355610	1159350	1076680	1106780	DPSSNDPLTETIRK	DPSSNDPLTETIRK	DPSSNDPLTETIRK2	2	3.30041e-06	3.30041e-06	0.000103024	0.00338983	0.00252525	0.00208768	0.00261097	0	1	58739.4	47325.1	52361.2	120849	0.878991	4.51999	4.41395	4.59068	18.8084	4.51438	18.7999	Murinoglobulin-1	3.52539e-05	0.00167785	0.834038	135569	5.09827	0.279208	1.76717	0.999997	1.05417	0.0164341	35494.3;13702.1;9645.11;2765.03;1639.02;1245.01;	35494.4;13600;9645.11;2765.03;1639.02;850.469;	0.886151;0.820119;0.935654;0.976128;0.885109;0.740766;	6853	1.07083	1.06083	1.06585	1.0663
D:\test_move_folder\2022054_T3_Evosep_C1_E1_PRID_31_QID_17_c31-w1_Plate4_16_7214.d	2022054_T3_Evosep_C1_E1_PRID_31_QID_17_c31-w1_Plate4_16_7214	P28665	P28665	MUG1_MOUSE	Mug1	1200190	1040790	931148	1200190	1040790	931148	947896	DPSSNDPLTETIRK	DPSSNDPLTETIRK	DPSSNDPLTETIRK2	2	3.98238e-07	3.98238e-07	0.000103024	0.0033557	0.00271739	0.00208768	0.00276243	0	1	93403.9	81791	81514.4	175463	0.938142	4.50474	4.41618	4.57544	18.8084	4.51952	18.6377	Murinoglobulin-1	3.52539e-05	0.00167785	0.904986	201056	6.00853	0.289222	1.899	1	0.957069	0.0453944	60627.5;21102.2;17261.2;4784.05;3308.03;2216.02;	56995.4;19743.6;16664.9;4784.05;3141.69;1995.27;	0.933088;0.929835;0.965267;0.992441;0.929015;0.833291;	6826	1.07542	1.06083	1.06548	1.07037
D:\test_move_folder\2022054_T3_Evosep_C1_E1_PRID_31_QID_17_a9-24h_Plate4_13_7211.d	2022054_T3_Evosep_C1_E1_PRID_31_QID_17_a9-24h_Plate4_13_7211	P28665	P28665	MUG1_MOUSE	Mug1	1326560	1073350	973158	1326560	1073350	973158	980206	DPSSNDPLTETIRK	DPSSNDPLTETIRK	DPSSNDPLTETIRK2	2	4.61331e-06	4.61331e-06	0.000103024	0.00293255	0.00240964	0.00208768	0.00248139	0	1	65279.1	52555.3	61146.2	128284	0.908	4.50416	4.39811	4.57484	18.8084	4.50032	18.7676	Murinoglobulin-1	3.52539e-05	0.00167785	0.895198	136954	4.89289	0.23812	1.80153	0.999996	2.90733	0.690465	40989.4;15171.1;10934.1;3255.03;1211.01;910.007;	40135.6;14822.1;10321.3;2909.38;1211.01;386.649;	0.90714;0.929822;0.880009;0.84489;0.856557;0.579641;	6826	1.07455	1.06083	1.06531	1.07057
D:\test_move_folder\2022054_T3_Evosep_C1_E1_PRID_31_QID_17_a5-24h_Plate4_11_7209.d	2022054_T3_Evosep_C1_E1_PRID_31_QID_17_a5-24h_Plate4_11_7209	P28665	P28665	MUG1_MOUSE	Mug1	1114700	893569	933958	1114700	893569	933958	916855	DPSSNDPLTETIRK	DPSSNDPLTETIRK	DPSSNDPLTETIRK2	2	0.000381679	0.00138448	0.000103024	0.00420168	0.00325733	0.00208768	0.00331126	0	1	50202.2	38921.2	46247.9	114727	0.85849	4.50491	4.41653	4.55792	18.8084	4.49739	18.8657	Murinoglobulin-1	3.52539e-05	0.00167785	0.875976	124536	4.48052	0.223739	1.73903	0.998742	1.03794	0.0248955	36626.4;13375.1;9730.11;2879.03;1945.02;943.01;	33727.5;11438.5;5036.23;2439.19;705.223;943.01;	0.884852;0.809905;0.792289;0.803233;0.40506;0.826343;	6826	1.06583	1.06083	1.06516	1.06149
D:\test_move_folder\2022054_T3_Evosep_C1_E1_PRID_31_QID_17_D16-w5_Plate4_35_7232.d	2022054_T3_Evosep_C1_E1_PRID_31_QID_17_D16-w5_Plate4_35_7232	P28665	P28665	MUG1_MOUSE	Mug1	1060310	942468	867422	1060310	942468	867422	847377	DPSSNDPLTETIRK	DPSSNDPLTETIRK	DPSSNDPLTETIRK2	2	2.20505e-05	2.20505e-05	0.000103024	0.00316456	0.00255102	0.00208768	0.00263852	0	1	40101.4	30828.8	35925.5	81798	0.937715	4.53989	4.43385	4.59292	18.8084	4.54387	18.6914	Murinoglobulin-1	3.52539e-05	0.00167785	0.880016	91305.9	4.6877	0.232938	1.64625	0.99998	1.34376	0.203333	25157.2;8602.09;6342.05;1912.02;749.008;931.009;	25157.2;8602.09;6342.05;856.983;350.416;889.457;	0.928488;0.982583;0.913457;0.590455;0.69565;0.818206;	6880	1.07083	1.06083	1.0695	1.06352
D:\test_move_folder\2022054_T3_Evosep_C1_E1_PRID_31_QID_17_D14-w5_Plate4_34_7231.d	2022054_T3_Evosep_C1_E1_PRID_31_QID_17_D14-w5_Plate4_34_7231	P28665	P28665	MUG1_MOUSE	Mug1	1207500	1020180	977761	1207500	1020180	977761	938092	DPSSNDPLTETIRK	DPSSNDPLTETIRK	DPSSNDPLTETIRK2	2	8.81037e-06	8.81037e-06	0.000103024	0.00371747	0.00280899	0.00208768	0.00290698	0	1	46207	34598.7	40245.5	89196.3	0.956262	4.51985	4.4137	4.59053	18.8084	4.5186	18.7082	Murinoglobulin-1	3.52539e-05	0.00167785	0.874734	102409	5.7433	0.293714	1.86959	0.999992	1.32324	0.0245533	28378.3;10996.1;7549.07;2675.02;1173.01;887.009;	27789.8;10996.1;7421.1;2628.67;1173.01;861.931;	0.955222;0.97389;0.934034;0.8912;0.952189;0.888534;	6853	1.075	1.06083	1.06608	1.06896
D:\test_move_folder\2022054_T3_Evosep_C1_E1_PRID_31_QID_17_D4-w5_Plate4_33_7230.d	2022054_T3_Evosep_C1_E1_PRID_31_QID_17_D4-w5_Plate4_33_7230	P28665	P28665	MUG1_MOUSE	Mug1	1179770	1051930	1038130	1179770	1051930	1038130	1021710	DPSSNDPLTETIRK	DPSSNDPLTETIRK	DPSSNDPLTETIRK2	2	6.62531e-07	6.62531e-07	0.000103024	0.0035461	0.00259067	0.00208768	0.00266667	0	1	65394.7	54938.5	60646.3	133775	0.973174	4.53676	4.43071	4.60745	18.8084	4.53774	18.6746	Murinoglobulin-1	3.52539e-05	0.00167785	0.937831	144249	5.87041	0.299246	1.84279	0.999999	0.527085	0.0342696	39409.4;15081.1;10904.1;3194.03;1428.01;1379.01;	39409.4;15081.1;10904.1;3116.59;1428.01;1337.27;	0.981142;0.952004;0.973653;0.886938;0.928223;0.83767;	6880	1.075	1.06083	1.06781	1.0686
D:\test_move_folder\2022054_T3_Evosep_C1_E1_PRID_31_QID_17_B32-6_Plate4_32_7229.d	2022054_T3_Evosep_C1_E1_PRID_31_QID_17_B32-6_Plate4_32_7229	P28665	P28665	MUG1_MOUSE	Mug1	1274950	1146580	1084000	1274950	1146580	1084000	1079310	DPSSNDPLTETIRK	DPSSNDPLTETIRK	DPSSNDPLTETIRK2	2	5.65258e-05	5.65258e-05	0.000103024	0.00343643	0.00260417	0.00208768	0.00269542	0	1	29442.7	24150.9	28926	111727	0.723234	4.54058	4.41686	4.61127	18.8084	4.53273	18.898	Murinoglobulin-1	3.52539e-05	0.00167785	0.739763	113723	3.90363	0.159616	1.57104	0.99995	1.15702	0.0617662	29810.3;10653.1;7078.07;2199.02;933.009;545.005;	16945.9;6152.97;6343.82;1929.18;933.009;471.954;	0.656151;0.786878;0.840701;0.831207;0.768192;0.815618;	6880	1.07	1.06083	1.06575	1.06495
D:\test_move_folder\2022054_T3_Evosep_C1_E1_PRID_31_QID_17_A26-12_Plate4_31_7228.d	2022054_T3_Evosep_C1_E1_PRID_31_QID_17_A26-12_Plate4_31_7228	P28665	P28665	MUG1_MOUSE	Mug1	1185800	1083130	965327	1185800	1083130	965327	960229	DPSSNDPLTETIRK	DPSSNDPLTETIRK	DPSSNDPLTETIRK2	2	1.65048e-05	1.65048e-05	0.000103024	0.00383142	0.0027933	0.00208768	0.00285714	0	1	100646	89766.9	86129.8	162644	0.972968	4.52141	4.43304	4.59209	18.8084	4.52246	18.6855	Murinoglobulin-1	3.52539e-05	0.00167785	0.905806	190057	6.08205	0.181794	1.92841	0.999985	1.06048	0.0736516	61018.7;21536.2;18470.2;5252.05;2536.03;2011.02;	60987.9;21188.3;18470.2;5168.8;2444.64;2007.32;	0.973839;0.966094;0.977976;0.950898;0.886316;0.918092;	6853	1.08	1.06083	1.0699	1.07235
D:\test_move_folder\2022054_T3_Evosep_C1_E1_PRID_31_QID_17_c8- w1_Plate4_30_7227.d	2022054_T3_Evosep_C1_E1_PRID_31_QID_17_c8- w1_Plate4_30_7227	P28665	P28665	MUG1_MOUSE	Mug1	1144560	1042550	832502	1144560	1042550	832502	814672	DPSSNDPLTETIRK	DPSSNDPLTETIRK	DPSSNDPLTETIRK2	2	1.58197e-06	1.58197e-06	0.000103024	0.00248756	0.00183824	0.00208768	0.00191571	0	1	73326.7	64584.3	65608.7	129135	0.976556	4.52106	4.43268	4.59176	18.8084	4.54054	18.4858	Murinoglobulin-1	3.52539e-05	0.00167785	0.834368	144326	5.42864	0.115977	1.93441	0.999999	1.37642	0.0163421	44688.5;16321.1;12317.1;3154.03;1188.01;937.01;	44688.5;16321.1;12317.1;3154.03;690.945;509.296;	0.986975;0.957545;0.963947;0.954225;0.764944;0.67263;	6853	1.07583	1.06083	1.06955	1.0681
D:\test_move_folder\2022054_T3_Evosep_C1_E1_PRID_31_QID_17_c41-w1_Plate4_29_7226.d	2022054_T3_Evosep_C1_E1_PRID_31_QID_17_c41-w1_Plate4_29_7226	P28665	P28665	MUG1_MOUSE	Mug1	1049220	828678	649803	1049220	828678	649803	659235	DPSSNDPLTETIRK	DPSSNDPLTETIRK	DPSSNDPLTETIRK2	2	2.78161e-06	2.78161e-06	0.000103024	0.003861	0.00301205	0.00208768	0.00309598	0	1	77452.7	60935.6	64479.6	127558	0.980929	4.50268	4.41437	4.57344	18.8084	4.51262	18.6305	Murinoglobulin-1	3.52539e-05	0.00167785	0.935492	153222	6.15333	0.250275	1.8935	0.999997	0	-10000000	46106.4;17482.2;13864.1;3398.03;2408.02;1766.02;	46106.4;17482.2;13864.1;3259.6;2408.02;1766.02;	0.983856;0.984489;0.966703;0.885669;0.91664;0.940955;	6826	1.07583	1.06083	1.06913	1.06872
D:\test_move_folder\2022054_T3_Evosep_C1_E1_PRID_31_QID_17_c33-w1_Plate4_28_7225.d	2022054_T3_Evosep_C1_E1_PRID_31_QID_17_c33-w1_Plate4_28_7225	P28665	P28665	MUG1_MOUSE	Mug1	1165460	1023140	853190	1165460	1023140	853190	883808	DPSSNDPLTETIRK	DPSSNDPLTETIRK	DPSSNDPLTETIRK2	2	4.0962e-06	4.0962e-06	0.000103024	0.00282486	0.00227273	0.00208768	0.00235294	0	1	66343.7	59459.3	63734.2	141356	0.980093	4.53985	4.43376	4.61051	18.8084	4.54141	18.9524	Murinoglobulin-1	3.52539e-05	0.00167785	0.946845	147144	5.79059	0.347364	1.8047	0.999996	1.33292	0.0353163	38638.4;15189.1;12516.1;3639.03;2200.02;1544.01;	38638.4;15189.1;12516.1;1847.64;2166.4;1473.32;	0.984158;0.970465;0.97923;0.776977;0.894741;0.832897;	6880	1.07542	1.06083	1.06856	1.06966
D:\test_move_folder\2022054_T3_Evosep_C1_E1_PRID_31_QID_17_b15-72h_Plate4_27_7224.d	2022054_T3_Evosep_C1_E1_PRID_31_QID_17_b15-72h_Plate4_27_7224	P28665	P28665	MUG1_MOUSE	Mug1	1160580	928226	788220	1160580	928226	788220	796702	DPSSNDPLTETIRK	DPSSNDPLTETIRK	DPSSNDPLTETIRK2	2	1.97528e-07	1.97528e-07	0.000103024	0.00294118	0.00230947	0.00208768	0.00239234	0	1	67141.8	51840.9	58586.2	125587	0.967333	4.50494	4.39888	4.55795	18.8084	4.50404	18.7103	Murinoglobulin-1	3.52539e-05	0.00167785	0.899446	143927	5.66099	0.231574	1.95379	1	1.34388	0.0107399	42427.4;15067.2;9672.09;3364.03;2148.02;1237.01;	42427.4;15067.2;9647.24;3364.03;1954.1;651.031;	0.970583;0.981271;0.931273;0.974249;0.866944;0.708592;	6826	1.07542	1.06083	1.06861	1.06943
D:\test_move_folder\2022054_T3_Evosep_C1_E1_PRID_31_QID_17_B25-72h_Plate4_25_7223.d	2022054_T3_Evosep_C1_E1_PRID_31_QID_17_B25-72h_Plate4_25_7223	P28665	P28665	MUG1_MOUSE	Mug1	1314110	921321	910543	1314110	921321	910543	912335	DPSSNDPLTETIRK	DPSSNDPLTETIRK	DPSSNDPLTETIRK2	2	1.5645e-06	1.5645e-06	0.000103024	0.00239808	0.00185874	0.00208768	0.00194175	0	1	95963.6	70804.7	84361.8	174145	0.980313	4.48598	4.41526	4.57435	18.8084	4.49459	18.5204	Murinoglobulin-1	3.52539e-05	0.00167785	0.910863	198094	5.44029	0.253615	1.8977	0.999999	0.527085	0.0561319	58763.5;22499.2;14714.1;4883.05;3428.04;1352.01;	58763.5;22486;14714.1;4745.89;3428.04;208.23;	0.979637;0.978583;0.985662;0.902504;0.93542;0.507363;	6799	1.07542	1.06083	1.06718	1.06931
D:\test_move_folder\2022054_T3_Evosep_C1_E1_PRID_31_QID_17_b15-6h_Plate4_21_7219.d	2022054_T3_Evosep_C1_E1_PRID_31_QID_17_b15-6h_Plate4_21_7219	P28665	P28665	MUG1_MOUSE	Mug1	1258060	1085790	1105250	1258060	1085790	1105250	1125400	DPSSNDPLTETIRK	DPSSNDPLTETIRK	DPSSNDPLTETIRK2	2	5.30942e-05	5.30942e-05	0.000103024	0.00258398	0.00212314	0.00208768	0.00219298	0	1	50621.2	46646.3	49537.3	111429	0.959188	4.52167	4.41563	4.59235	18.8084	4.52292	18.7033	Murinoglobulin-1	3.52539e-05	0.00167785	0.895808	113867	5.62655	0.159173	1.87141	0.999953	0	-10000000	31026.3;11315.1;8408.09;2972.03;908.009;1019.01;	31026.3;11186.9;8408.09;2912.9;888.142;531.217;	0.976672;0.897202;0.977139;0.966821;0.85175;0.76557;	6853	1.07	1.06083	1.06414	1.06695
D:\test_move_folder\2022054_T3_Evosep_C1_E1_PRID_31_QID_17_a3-12h_Plate4_23_7221.d	2022054_T3_Evosep_C1_E1_PRID_31_QID_17_a3-12h_Plate4_23_7221	P28665	P28665	MUG1_MOUSE	Mug1	1241960	1011660	908572	1241960	1011660	908572	890874	DPSSNDPLTETIRK	DPSSNDPLTETIRK	DPSSNDPLTETIRK2	2	5.37926e-06	5.37926e-06	0.000103024	0.00303951	0.00231481	0.00208768	0.00239234	0	1	68934.7	57370.2	67130.5	142521	0.960524	4.50106	4.39493	4.57176	18.8084	4.49758	18.7653	Murinoglobulin-1	3.52539e-05	0.00167785	0.898619	146351	5.27014	0.251488	1.89475	0.999995	0.45791	0.029771	44249.5;14363.1;10322.1;3461.03;2562.03;1464.01;	44249.5;14363.1;10322.1;3446.83;2305.56;1429.22;	0.956632;0.981267;0.948341;0.925731;0.854491;0.945592;	6826	1.075	1.06083	1.06702	1.06946
D:\test_move_folder\2022054_T3_Evosep_C1_E1_PRID_31_QID_17_a38-12h_Plate4_22_7220.d	2022054_T3_Evosep_C1_E1_PRID_31_QID_17_a38-12h_Plate4_22_7220	P28665	P28665	MUG1_MOUSE	Mug1	1174770	1091730	949693	1174770	1091730	949693	948531	DPSSNDPLTETIRK	DPSSNDPLTETIRK	DPSSNDPLTETIRK2	2	3.9908e-07	3.9908e-07	0.000103024	0.00359712	0.00273224	0.00208768	0.00280112	0	1	50608	42717.9	49537.1	101671	0.976773	4.48601	4.39763	4.53904	18.8084	4.4907	18.7647	Murinoglobulin-1	3.52539e-05	0.00167785	0.877808	103869	5.28423	0.235755	1.76766	1	0.273944	0.0801191	31643.3;12627.1;8422.09;2501.02;1791.02;1027.01;	30709.9;11916.7;7981.34;2392.82;1791.02;670.309;	0.981851;0.97298;0.962898;0.898362;0.961695;0.785193;	6799	1.06667	1.06083	1.06556	1.06255
D:\test_move_folder\2022053_T3_Evosep_C1_E1_PRID_31_QID_17_d35-w1_Plate1_11_7085.d	2022053_T3_Evosep_C1_E1_PRID_31_QID_17_d35-w1_Plate1_11_7085	P28665	P28665	MUG1_MOUSE	Mug1	896223	610770	485410	896223	610770	485410	498927	DPSSNDPLTETIRK	DPSSNDPLTETIRK	DPSSNDPLTETIRK3	3	3.14735e-06	3.14735e-06	2.35231e-05	0.00347222	0.00280112	0.00208768	0.00289017	0	1	43710.2	33308.7	40456.4	70448.5	0.976074	4.45606	4.35004	4.50912	18.8495	4.46761	18.6274	Murinoglobulin-1	8.0494e-06	0.00167785	0.966305	76114.4	6.23466	0.687942	1.92058	0.999997	1.07601	0.0295422	23104.1;11307.1;15215.1;9299.04;9599.06;7881.04;5630.03;5599.03;3770.02;4048.02;1828.01;2181.01;	23104.1;11307.1;15215.1;9299.04;9531.86;7777.31;3708.02;5533.77;3754.31;4048.02;1827.88;2079.35;	0.987361;0.975248;0.920379;0.949035;0.951958;0.923002;0.794701;0.946705;0.952682;0.847693;0.982654;0.81441;	6771	0.824583	0.824583	0.824519	0.824757
D:\test_move_folder\2022053_T3_Evosep_C1_E1_PRID_31_QID_17_d36-w1_1_Plate1_10_7084.d	2022053_T3_Evosep_C1_E1_PRID_31_QID_17_d36-w1_1_Plate1_10_7084	P28665	P28665	MUG1_MOUSE	Mug1	962739	677556	536243	962739	677556	536243	530098	DPSSNDPLTETIRK	DPSSNDPLTETIRK	DPSSNDPLTETIRK3	3	3.29783e-07	3.29783e-07	2.35231e-05	0.00359712	0.00288184	0.00208768	0.00299401	0	1	29245.7	21365.6	27579.7	50867.5	0.962459	4.45461	4.34852	4.52532	18.8495	4.46729	18.3976	Murinoglobulin-1	8.0494e-06	0.00167785	0.935352	53940.3	6.24458	0.590424	1.85692	1	1.30671	0.0961669	14169.1;7672.04;11065.1;7873.04;7166.04;3711.02;3932.02;3903.02;2166.01;2730.01;337.002;1057.01;	14029.2;7343.46;10657.7;7873.04;6602.57;3582.38;3923.52;3754.94;2166.01;2525.05;303.248;948.209;	0.956482;0.960372;0.962429;0.975057;0.948576;0.901303;0.987078;0.878604;0.972696;0.869986;0.921274;0.89211;	6771	0.825	0.824583	0.823616	0.825417
D:\test_move_folder\2022053_T3_Evosep_C1_E1_PRID_31_QID_17_b22-6h_Plate1_1_7075.d	2022053_T3_Evosep_C1_E1_PRID_31_QID_17_b22-6h_Plate1_1_7075	P28665	P28665	MUG1_MOUSE	Mug1	1135000	1215510	847368	1135000	1215510	847368	816920	DPSSNDPLTETIRK	DPSSNDPLTETIRK	DPSSNDPLTETIRK3	3	2.45275e-06	2.45275e-06	2.35231e-05	0.00248139	0.00204918	0.00208768	0.00209644	0	1	28108.5	30328.9	31105.7	61163.7	0.947807	4.26544	4.14171	4.37149	18.8495	4.3071	17.9661	Murinoglobulin-1	8.0494e-06	0.00167785	0.857543	55270.3	5.47799	0.603075	1.71868	0.999998	0.923937	0.0248465	14813.1;6568.03;10899;7084.04;7253.04;4271.02;3940.02;3652.02;2447.01;2047.01;734.004;1509.01;	14813.1;6325.69;10887.5;6969.77;7175.99;2729.83;3604.98;3455.31;2447.01;115.286;323.945;1466.48;	0.982169;0.905083;0.967679;0.913551;0.943822;0.796261;0.824455;0.882789;0.948932;0.272236;0.582699;0.820721;	6474	0.814583	0.824583	0.811812	0.830752
D:\test_move_folder\2022053_T3_Evosep_C1_E1_PRID_31_QID_17_b23-6h_Plate1_2_7076.d	2022053_T3_Evosep_C1_E1_PRID_31_QID_17_b23-6h_Plate1_2_7076	P28665	P28665	MUG1_MOUSE	Mug1	1242250	1037060	1056370	1242250	1037060	1056370	1013940	DPSSNDPLTETIRK	DPSSNDPLTETIRK	DPSSNDPLTETIRK3	3	1.33128e-07	1.33128e-07	2.35231e-05	0.00260417	0.00212314	0.00208768	0.00217391	0	1	49054.9	39860.7	45693.8	106020	0.948614	4.45357	4.34752	4.50659	18.8495	4.48545	18.1534	Murinoglobulin-1	8.0494e-06	0.00167785	0.908459	113819	6.05319	0.603877	1.92926	1	1.91705	0.0230653	23161.1;13168.1;19970.1;12832.1;13090.1;8988.05;7367.03;6519.03;4442.03;5048.02;1062;2478.01;	23139.3;13168.1;19939.8;12747.5;12963.5;8508.25;7349.19;6506.97;4333.42;4825.67;0;2358.21;	0.927498;0.983215;0.934562;0.951201;0.973927;0.9111;0.958629;0.959547;0.94746;0.938471;0.555717;0.803705;	6771	0.805	0.824583	0.808759	0.822256
D:\test_move_folder\2022053_T3_Evosep_C1_E1_PRID_31_QID_17_b11- 6h_Plate1_3_7077.d	2022053_T3_Evosep_C1_E1_PRID_31_QID_17_b11- 6h_Plate1_3_7077	P28665	P28665	MUG1_MOUSE	Mug1	1184780	980708	883510	1184780	980708	883510	842836	DPSSNDPLTETIRK	DPSSNDPLTETIRK	DPSSNDPLTETIRK3	3	8.91726e-06	8.91726e-06	2.35231e-05	0.0026178	0.0021692	0.00208768	0.00223214	0	1	41438.5	34833	39067.6	81782.4	0.965865	4.46924	4.36318	4.52224	18.8495	4.49141	18.307	Murinoglobulin-1	8.0494e-06	0.00167785	0.909054	86745.4	5.92735	0.648929	1.9266	0.999992	1.67106	0.436148	20951.1;10193.1;17271.1;10790.1;10238;6247.04;5722.03;7165.03;4099.02;4868.02;1711.01;1462.01;	20455.4;10193.1;17271.1;10790.1;10105.9;3877.66;5610.27;6985.11;4099.02;4792.47;1711.01;1462.01;	0.962627;0.967235;0.992048;0.970708;0.879629;0.770804;0.938782;0.961836;0.959902;0.901062;0.901235;0.910607;	6798	0.805	0.824583	0.806964	0.823231
D:\test_move_folder\2022053_T3_Evosep_C1_E1_PRID_31_QID_17_ a13- 12h_Plate1_4_7078.d	2022053_T3_Evosep_C1_E1_PRID_31_QID_17_ a13- 12h_Plate1_4_7078	P28665	P28665	MUG1_MOUSE	Mug1	1157820	997202	964084	1157820	997202	964084	948377	DPSSNDPLTETIRK	DPSSNDPLTETIRK	DPSSNDPLTETIRK3	3	4.24615e-06	4.24615e-06	2.35231e-05	0.00346021	0.00257732	0.00208768	0.00265252	0	1	53530.3	45317.1	53333.6	117246	0.973679	4.47167	4.34794	4.54236	18.8495	4.49341	18.2844	Murinoglobulin-1	8.0494e-06	0.00167785	0.964921	117679	6.30628	0.675199	1.92507	0.999996	0.635137	0.0592119	26330.1;15132.1;20076.1;12068.1;14892.1;10933.1;8488.04;7685.04;4715.03;5363.03;1430.01;2263.01;	26330.1;15132.1;20029.8;12068.1;14892.1;10756.4;8488.04;7681.81;4586.57;5165.17;0;1052.03;	0.976902;0.967696;0.957966;0.97415;0.941229;0.966616;0.953872;0.970527;0.944645;0.918703;0.522664;0.692411;	6798	0.805	0.824583	0.806953	0.822733
D:\test_move_folder\2022053_T3_Evosep_C1_E1_PRID_31_QID_17_a85-12h_Plate1_5_7079.d	2022053_T3_Evosep_C1_E1_PRID_31_QID_17_a85-12h_Plate1_5_7079	P28665	P28665	MUG1_MOUSE	Mug1	1118380	867899	895659	1118380	867899	895659	885308	DPSSNDPLTETIRK	DPSSNDPLTETIRK	DPSSNDPLTETIRK3	3	5.00953e-06	5.00953e-06	2.35231e-05	0.00361011	0.0027027	0.00208768	0.00280112	0	1	54771.3	43627.5	52975.8	102622	0.963496	4.4543	4.36595	4.50731	18.8495	4.47639	18.3272	Murinoglobulin-1	8.0494e-06	0.00167785	0.959403	106101	6.51025	0.629818	1.91146	0.999996	1.30221	0.0622896	27359.2;15341.1;20105.1;12071.1;13097.1;9413.06;7580.04;7348.04;4955.03;5094.03;2028.01;2710.01;	27359.2;15341.1;20105.1;12071.1;13072.2;9411.48;7481.49;7171.75;4955.03;5094.03;2014.15;2690.75;	0.965244;0.947767;0.986911;0.979524;0.990369;0.974156;0.876639;0.945269;0.969666;0.9874;0.955636;0.929733;	6771	0.819583	0.824583	0.821578	0.822918
D:\test_move_folder\2022053_T3_Evosep_C1_E1_PRID_31_QID_17_a81-12h_Plate1_6_7080.d	2022053_T3_Evosep_C1_E1_PRID_31_QID_17_a81-12h_Plate1_6_7080	P28665	P28665	MUG1_MOUSE	Mug1	1160240	893575	878356	1160240	893575	878356	856722	DPSSNDPLTETIRK	DPSSNDPLTETIRK	DPSSNDPLTETIRK3	3	1.99865e-07	1.99865e-07	2.35231e-05	0.00318471	0.00240385	0.00208768	0.00246305	0	1	40888.2	30732	39796.5	88037.3	0.976947	4.49089	4.36717	4.54391	18.8495	4.50779	18.495	Murinoglobulin-1	8.0494e-06	0.00167785	0.869299	90452.5	6.29501	0.713955	1.91666	1	1.23958	0.060407	18719.1;10910.1;14168.1;11259.1;10427.1;6512.03;6230.03;5069.03;3381.02;3181.02;1006.01;2104.01;	18719.1;10910.1;14168.1;11259.1;10297.4;6512.03;6230.03;4967.72;3317.58;3181.02;978.714;2104.01;	0.981275;0.966537;0.951693;0.979838;0.953448;0.968306;0.950887;0.951568;0.939734;0.949194;0.836309;0.952382;	6825	0.82	0.824583	0.820988	0.823853
D:\test_move_folder\2022053_T3_Evosep_C1_E1_PRID_31_QID_17_a85-24h_Plate1_7_7081.d	2022053_T3_Evosep_C1_E1_PRID_31_QID_17_a85-24h_Plate1_7_7081	P28665	P28665	MUG1_MOUSE	Mug1	1028480	843704	789320	1028480	843704	789320	799683	DPSSNDPLTETIRK	DPSSNDPLTETIRK	DPSSNDPLTETIRK3	3	1e-09	0	2.35231e-05	0.00234192	0.00177305	0.00208768	0.00184502	0	1	30051.2	23932.2	30419.5	76250.8	0.973355	4.473	4.3493	4.5437	18.8495	4.4922	18.3771	Murinoglobulin-1	8.0494e-06	0.00167785	0.793215	75327.4	6.16075	0.705969	1.82493	1	1.96221	0.0914458	13795.1;8503.05;11813.1;7753.04;8770.04;3799.02;4504.02;4107.02;1952.01;1248.01;705.004;1499.01;	13795.1;8503.05;11494.3;7753.04;8651.08;3533.28;4504.02;3929.09;1944.72;114.067;296.216;1381.38;	0.957862;0.985758;0.96653;0.987317;0.96133;0.886901;0.953285;0.837337;0.884671;0.626766;0.580463;0.818249;	6798	0.82	0.824583	0.823004	0.822626
D:\test_move_folder\2022053_T3_Evosep_C1_E1_PRID_31_QID_17_a17- 24h_Plate1_8_7082.d	2022053_T3_Evosep_C1_E1_PRID_31_QID_17_a17- 24h_Plate1_8_7082	P28665	P28665	MUG1_MOUSE	Mug1	1119830	867814	847671	1119830	867814	847671	801536	DPSSNDPLTETIRK	DPSSNDPLTETIRK	DPSSNDPLTETIRK3	3	4.37187e-06	4.37187e-06	2.35231e-05	0.00310559	0.0025	0.00208768	0.00259067	0	1	22850.7	16916.6	22021.6	43399.2	0.968966	4.45687	4.38608	4.50991	18.8495	4.46653	18.6355	Murinoglobulin-1	8.0494e-06	0.00167785	0.747895	45033.2	5.79532	0.646715	1.82969	0.999996	1.47421	0.105656	12075.1;5319.03;8072.04;5843.03;6134.04;4152.02;3477.02;3635.02;2283.01;1332.01;1049.01;1535.01;	11808.4;5199.27;7894.89;5843.03;5935.61;4117.15;3316.93;3547.81;2217.96;1091.28;1007.65;973.756;	0.978274;0.938693;0.93406;0.977094;0.932868;0.964158;0.862008;0.966171;0.87781;0.799973;0.838026;0.681649;	6771	0.824583	0.824583	0.82406	0.825451
D:\test_move_folder\2022053_T3_Evosep_C1_E1_PRID_31_QID_17_a13- 24h_Plate1_9_7083.d	2022053_T3_Evosep_C1_E1_PRID_31_QID_17_a13- 24h_Plate1_9_7083	P28665	P28665	MUG1_MOUSE	Mug1	1086560	822985	816532	1086560	822985	816532	790198	DPSSNDPLTETIRK	DPSSNDPLTETIRK	DPSSNDPLTETIRK3	3	3.35715e-07	3.35715e-07	2.35231e-05	0.00289017	0.00230415	0.00208768	0.00238095	0	1	39147.5	28259.8	37400.7	70984.2	0.950811	4.45581	4.34978	4.50884	18.8495	4.46851	18.5007	Murinoglobulin-1	8.0494e-06	0.00167785	0.877486	74299.4	6.1869	0.814766	1.87091	1	0.329646	0.0884666	19815.1;11168.1;13377.1;8171.05;9368.05;5831.03;5745.03;5494.02;3796.02;2688.01;1683.01;2104.01;	19815.1;11161.3;13377.1;8171.05;9368.05;5784.64;5745.03;5494.02;3796.02;2688.01;1585.64;2104.01;	0.975798;0.919299;0.985415;0.933259;0.970019;0.939496;0.917916;0.939358;0.972715;0.868931;0.835257;0.8751;	6771	0.824583	0.824583	0.82417	0.825355
D:\test_move_folder\2022053_T3_Evosep_C1_E1_PRID_31_QID_17_d19-w1_Plate2_10_7127.d	2022053_T3_Evosep_C1_E1_PRID_31_QID_17_d19-w1_Plate2_10_7127	P28665	P28665	MUG1_MOUSE	Mug1	1182580	891427	992624	1182580	891427	992624	978683	DPSSNDPLTETIRK	DPSSNDPLTETIRK	DPSSNDPLTETIRK3	3	1e-09	0	2.35231e-05	0.00248756	0.0022831	0.00208768	0.00235294	0	1	45508.3	38765.4	44401.9	80790.4	0.957279	4.4698	4.38138	4.52293	18.8495	4.48062	18.4547	Murinoglobulin-1	8.0494e-06	0.00167785	0.936441	82803.4	6.08743	0.693016	1.88614	1	1.85994	0.0287212	22149.1;12160.1;15655.1;11199.1;9648.05;7517.04;6715.04;5533.04;4161.02;4927.03;1881.01;2322.01;	22149.1;12160.1;15655.1;11199.1;9648.05;7507.42;6715.04;5533.04;4149.67;4842.53;1881.01;2293.71;	0.981125;0.925958;0.948845;0.944125;0.923767;0.933618;0.93324;0.966358;0.921417;0.899965;0.929801;0.92071;	6771	0.825	0.824583	0.82509	0.824833
D:\test_move_folder\2022053_T3_Evosep_C1_E1_PRID_31_QID_17_d36-w1_2_Plate2_11_7128.d	2022053_T3_Evosep_C1_E1_PRID_31_QID_17_d36-w1_2_Plate2_11_7128	P28665	P28665	MUG1_MOUSE	Mug1	969858	653928	564721	969858	653928	564721	565176	DPSSNDPLTETIRK	DPSSNDPLTETIRK	DPSSNDPLTETIRK3	3	1e-09	0	2.35231e-05	0.0031746	0.0025641	0.00208768	0.00266667	0	1	44442.1	29604.3	35972.7	63860.3	0.972571	4.46612	4.37772	4.51917	18.8495	4.46685	18.6484	Murinoglobulin-1	8.0494e-06	0.00167785	0.98915	78895.4	6.41118	0.814793	1.83702	1	1.70965	0.0483543	21387.1;11982.1;12977.1;11163.1;9318.05;7821.05;7643.04;5306.04;3705.02;3843.03;1430.01;1519.01;	21387.1;11982.1;12839.3;11072.9;9021.75;7469.72;7643.04;5096.93;3546.65;3843.03;1394.18;1432.22;	0.969632;0.984199;0.951213;0.965666;0.934112;0.950167;0.974879;0.816259;0.91575;0.978527;0.985673;0.90887;	6771	0.825455	0.824583	0.824755	0.824989
D:\test_move_folder\2022053_T3_Evosep_C1_E1_PRID_31_QID_17_a7-24h_Plate1_13_7087.d	2022053_T3_Evosep_C1_E1_PRID_31_QID_17_a7-24h_Plate1_13_7087	P28665	P28665	MUG1_MOUSE	Mug1	1239790	1016450	942161	1239790	1016450	942161	912755	DPSSNDPLTETIRK	DPSSNDPLTETIRK	DPSSNDPLTETIRK3	3	0.000320205	0.00104362	2.35231e-05	0.00319489	0.00243902	0.00208768	0.00250627	0	1	39738.3	33717.7	36878.9	77342.5	0.895965	4.47443	4.38607	4.50979	18.8495	4.47272	18.7737	Murinoglobulin-1	8.0494e-06	0.00167785	0.925214	83339.4	5.7261	0.757533	1.6403	0.999061	1.17918	0.0594901	22655.1;12801.1;13100.1;10932.1;7976.04;6006.03;6612.04;5316.03;4405.02;3115.02;1622.01;1885.01;	19843.1;10555.4;11109.7;9339.9;7976.04;5305.9;5915.86;1999.69;3636.82;2629.12;0;1663.49;	0.899738;0.860995;0.911248;0.927468;0.926493;0.929562;0.876432;0.635606;0.863891;0.825841;0.556922;0.853687;	6798	0.825	0.824583	0.824235	0.825416
D:\test_move_folder\2022053_T3_Evosep_C1_E1_PRID_31_QID_17_b5- 72h_Plate1_15_7089.d	2022053_T3_Evosep_C1_E1_PRID_31_QID_17_b5- 72h_Plate1_15_7089	P28665	P28665	MUG1_MOUSE	Mug1	1223420	998211	1067950	1223420	998211	1067950	1075290	DPSSNDPLTETIRK	DPSSNDPLTETIRK	DPSSNDPLTETIRK3	3	7.2798e-07	7.2798e-07	2.35231e-05	0.00238663	0.0018797	0.00208768	0.00196078	0	1	44248.4	32465.9	42542.3	74956.4	0.965441	4.45576	4.36735	4.50874	18.8495	4.46327	18.7441	Murinoglobulin-1	8.0494e-06	0.00167785	0.911797	77962.5	6.15117	0.630648	1.90563	0.999999	2.24762	0.299958	20793.1;12702.1;14627.1;10819.1;10443.1;6739.04;6429.04;5530.03;3752.02;4630.02;1356.01;2291.01;	20793.1;12636.3;14359.4;10819.1;10443.1;6583.29;6293.46;5530.03;3718.67;4539.76;746.451;1403.49;	0.960118;0.969765;0.956159;0.970619;0.979876;0.890974;0.945068;0.953785;0.929907;0.927726;0.758694;0.79176;	6771	0.820417	0.824583	0.824448	0.821398
D:\test_move_folder\2022053_T3_Evosep_C1_E1_PRID_31_QID_17_b16-72h_Plate1_16_7090.d	2022053_T3_Evosep_C1_E1_PRID_31_QID_17_b16-72h_Plate1_16_7090	P28665	P28665	MUG1_MOUSE	Mug1	1079830	759129	690338	1079830	759129	690338	690706	DPSSNDPLTETIRK	DPSSNDPLTETIRK	DPSSNDPLTETIRK3	3	1.96415e-07	1.96415e-07	2.35231e-05	0.0027933	0.00226244	0.00208768	0.00234742	0	1	32394.1	23310.8	30077.3	54512.4	0.951614	4.45497	4.34892	4.50798	18.8495	4.45928	18.6414	Murinoglobulin-1	8.0494e-06	0.00167785	0.861534	58711.3	6.02672	0.762285	1.89889	1	1.78105	0.0880142	16670.1;8156.04;10685.1;7668.04;7930.05;5066.03;4469.02;3852.02;2853.02;2409.01;919.006;1075.01;	16670.1;8156.04;10685.1;7567.94;7930.04;4924.75;4469.02;3852.02;2853.02;2382.2;263.465;642.972;	0.971712;0.943095;0.949481;0.916524;0.943995;0.929414;0.963373;0.983713;0.943233;0.923052;0.536882;0.78194;	6771	0.825	0.824583	0.825039	0.825326
D:\test_move_folder\2022053_T3_Evosep_C1_E1_PRID_31_QID_17_b30-72h_Plate1_17_7091.d	2022053_T3_Evosep_C1_E1_PRID_31_QID_17_b30-72h_Plate1_17_7091	P28665	P28665	MUG1_MOUSE	Mug1	1193220	762757	871532	1193220	762757	871532	856400	DPSSNDPLTETIRK	DPSSNDPLTETIRK	DPSSNDPLTETIRK3	3	1.32756e-07	1.32756e-07	2.35231e-05	0.00289855	0.00196464	0.00208768	0.00205339	0	1	52957.1	34934.5	47562.4	99379.6	0.968998	4.4736	4.34991	4.54433	18.8495	4.48767	18.666	Murinoglobulin-1	8.0494e-06	0.00167785	0.933091	110652	6.27191	0.679718	1.93195	1	2.10977	0.0512585	26023.1;14446.1;17975.1;12488.1;12097.1;8334.05;7090.04;7044.04;4350.03;4215.02;1599.01;2291.01;	26023.1;14445.9;17975.1;12488.1;12097.1;7860.85;7036.4;7044.04;4343.94;2322.1;1590.76;2291.01;	0.968041;0.961256;0.982759;0.979948;0.967335;0.890399;0.971219;0.968657;0.95609;0.742406;0.878733;0.941021;	6798	0.824583	0.824583	0.823598	0.82482
D:\test_move_folder\2022053_T3_Evosep_C1_E1_PRID_31_QID_17_b6-72h_Plate1_18_7092.d	2022053_T3_Evosep_C1_E1_PRID_31_QID_17_b6-72h_Plate1_18_7092	P28665	P28665	MUG1_MOUSE	Mug1	1084660	865986	886853	1084660	865986	886853	863059	DPSSNDPLTETIRK	DPSSNDPLTETIRK	DPSSNDPLTETIRK3	3	1.72435e-06	1.72435e-06	2.35231e-05	0.00284091	0.0022831	0.00208768	0.00236407	0	1	36043.4	27847.4	36155.5	68443.6	0.969503	4.43804	4.34965	4.50871	18.8495	4.4507	18.718	Murinoglobulin-1	8.0494e-06	0.00167785	0.846214	68231.4	6.33561	0.655339	1.93027	0.999998	1.58093	0.0506469	16739.1;10267.1;12427.1;9108.05;10596.1;6020.04;5582.03;4872.03;3293.02;3248.02;1086.01;1482.01;	16739.1;10267.1;12427.1;9037.23;10596.1;5890.28;5582.03;4872.03;3293.02;3073.13;440.189;1482.01;	0.975473;0.985144;0.964648;0.940676;0.986414;0.936097;0.906484;0.962573;0.947951;0.86042;0.461517;0.898009;	6744	0.820833	0.824583	0.823564	0.822971
D:\test_move_folder\2022053_T3_Evosep_C1_E1_PRID_31_QID_17_c6-w1_Plate1_19_7093.d	2022053_T3_Evosep_C1_E1_PRID_31_QID_17_c6-w1_Plate1_19_7093	P28665	P28665	MUG1_MOUSE	Mug1	1040270	857021	812324	1040270	857021	812324	829293	DPSSNDPLTETIRK	DPSSNDPLTETIRK	DPSSNDPLTETIRK3	3	1e-09	0	2.35231e-05	0.00383142	0.00308642	0.00208768	0.00318471	0	1	43208.5	32128.7	36695.3	65796.9	0.974783	4.45661	4.36826	4.50965	18.8495	4.4598	18.6565	Murinoglobulin-1	8.0494e-06	0.00167785	0.91868	77475.4	6.33163	0.689249	1.88852	1	1.88457	0.0165178	20064.1;12555.1;13968.1;10790.1;10256;7244.04;7245.04;4401.03;3722.02;3511.02;1505.01;2249.01;	20020;12555.1;13850.3;10633.4;10256;7062.16;7245.04;4401.02;3580.23;3511.02;1450.69;2249.01;	0.98456;0.968648;0.964506;0.963619;0.975149;0.952917;0.977245;0.901473;0.90953;0.939521;0.912311;0.948699;	6771	0.825	0.824583	0.824694	0.825516
D:\test_move_folder\2022053_T3_Evosep_C1_E1_PRID_31_QID_17_c1- w1_Plate1_20_7094.d	2022053_T3_Evosep_C1_E1_PRID_31_QID_17_c1- w1_Plate1_20_7094	P28665	P28665	MUG1_MOUSE	Mug1	923980	777145	659620	923980	777145	659620	671083	DPSSNDPLTETIRK	DPSSNDPLTETIRK	DPSSNDPLTETIRK3	3	1e-09	0	2.35231e-05	0.00269542	0.00217865	0.00208768	0.00224719	0	1	34443	28739.5	30449.4	55015.8	0.960897	4.45727	4.3689	4.51027	18.8495	4.46404	18.6549	Murinoglobulin-1	8.0494e-06	0.00167785	0.951488	62231.4	6.21141	0.626179	1.77271	1	2.50174	0.0693508	16941.1;9481.05;12696.1;8085.05;8787.05;6234.03;4971.03;3943.02;3057.02;4046.02;1568.01;2223.01;	16941.1;9470.24;12652.8;8031.63;8589.61;6048.03;4965.11;3943.02;3040.19;4046.02;1432.76;1972.85;	0.97137;0.960945;0.909909;0.938749;0.94734;0.948182;0.947416;0.83064;0.85903;0.961111;0.806925;0.867872;	6771	0.825	0.824583	0.825094	0.825143
D:\test_move_folder\2022053_T3_Evosep_C1_E1_PRID_31_QID_17_a12-12h_Plate1_21_7095.d	2022053_T3_Evosep_C1_E1_PRID_31_QID_17_a12-12h_Plate1_21_7095	P28665	P28665	MUG1_MOUSE	Mug1	1136290	986997	1131810	1136290	986997	1131810	1130270	DPSSNDPLTETIRK	DPSSNDPLTETIRK	DPSSNDPLTETIRK3	3	1.24999e-05	1.24999e-05	2.35231e-05	0.00460829	0.00346021	0.00208768	0.00353357	0	1	52143.4	40701.5	48512.7	94210.7	0.966253	4.47217	4.38378	4.52518	18.8495	4.48402	18.6452	Murinoglobulin-1	8.0494e-06	0.00167785	0.906148	101261	6.35969	0.709506	1.92908	0.999989	0.453277	0.0339545	24553.1;13980.1;17196.1;13669.1;14605.1;9208.05;8887.04;7738.04;4650.03;3491.02;1855.01;2764.02;	24553.1;13980.1;17067.5;13610.2;14605.1;9208.05;8887.04;7738.04;4650.03;3491.02;1824.39;2755.29;	0.978154;0.931838;0.949639;0.980131;0.964493;0.96749;0.956245;0.980323;0.98049;0.948723;0.866198;0.896052;	6798	0.824583	0.824583	0.823477	0.825695
D:\test_move_folder\2022053_T3_Evosep_C1_E1_PRID_31_QID_17_a83- 12h_Plate1_23_7097.d	2022053_T3_Evosep_C1_E1_PRID_31_QID_17_a83- 12h_Plate1_23_7097	P28665	P28665	MUG1_MOUSE	Mug1	1223450	972793	989929	1223450	972793	989929	981737	DPSSNDPLTETIRK	DPSSNDPLTETIRK	DPSSNDPLTETIRK3	3	1.32796e-07	1.32796e-07	2.35231e-05	0.0030581	0.00235294	0.00208768	0.00242718	0	1	68767.7	56020.3	62076.6	116665	0.95517	4.5283	4.40457	4.58131	18.8495	4.52835	18.7288	Murinoglobulin-1	8.0494e-06	0.00167785	0.976127	129240	6.35399	0.622156	1.9244	1	1.23896	0.0167242	35078.2;18185.1;23993.1;15558.1;17688.1;11839.1;10277.1;8983.06;6220.03;6534.04;2735.01;3590.02;	35078.2;18185.1;23993.1;15504.4;17688.1;11638.7;10277.1;8975.7;6112.58;6534.04;2691.89;3571.32;	0.952767;0.94703;0.951666;0.970154;0.970551;0.972584;0.961478;0.967839;0.977475;0.96272;0.932009;0.933934;	6879	0.825	0.824583	0.82433	0.825739
D:\test_move_folder\2022053_T3_Evosep_C1_E1_PRID_31_QID_17_a1-12h_Plate1_25_7099.d	2022053_T3_Evosep_C1_E1_PRID_31_QID_17_a1-12h_Plate1_25_7099	P28665	P28665	MUG1_MOUSE	Mug1	1217620	1052630	835347	1217620	1052630	835347	785327	DPSSNDPLTETIRK	DPSSNDPLTETIRK	DPSSNDPLTETIRK3	3	1e-09	0	2.35231e-05	0.00309598	0.00243309	0.00208768	0.00248756	0	1	42537.2	36898.8	32910	59783.7	0.940283	4.49091	4.40256	4.54394	18.8495	4.49519	18.7279	Murinoglobulin-1	8.0494e-06	0.00167785	0.985176	77272.4	6.01243	0.755029	1.79474	1	1.82484	0.0184419	21521.1;10352.1;13236.1;10664.1;11012.1;6204.03;6171.04;4504.02;3970.02;4008.02;1657.01;1560.01;	21521.1;10352.1;12913;10664.1;10964.1;5996.85;6171.04;4143.22;3970.02;3995.99;1256.35;1478.55;	0.970501;0.839515;0.926487;0.977122;0.90048;0.965121;0.931213;0.910148;0.967043;0.921341;0.789847;0.931737;	6825	0.825	0.824583	0.823622	0.826278
D:\test_move_folder\2022053_T3_Evosep_C1_E1_PRID_31_QID_17_a2-12h_Plate1_26_7100.d	2022053_T3_Evosep_C1_E1_PRID_31_QID_17_a2-12h_Plate1_26_7100	P28665	P28665	MUG1_MOUSE	Mug1	1192160	939027	1076640	1192160	939027	1076640	1050630	DPSSNDPLTETIRK	DPSSNDPLTETIRK	DPSSNDPLTETIRK3	3	1.32164e-07	1.32164e-07	2.35231e-05	0.00286533	0.00219298	0.00208768	0.00225734	0	1	70426.4	61648.5	65604.5	120139	0.956753	4.47323	4.36721	4.52626	18.8495	4.4744	18.8683	Murinoglobulin-1	8.0494e-06	0.00167785	0.976864	128969	6.0805	0.688393	1.89448	1	1.28774	0.0608037	34703.2;19739.1;21627.1;15984.1;16818.1;11465.1;11015.1;9395.06;7436.04;5432.04;2032.01;3289.02;	34703.2;19739.1;21627.1;15984.1;16426.8;11465.1;11015.1;9395.05;7433.22;5432.04;964.094;3289.02;	0.949589;0.966282;0.943143;0.960539;0.923762;0.914637;0.936642;0.959851;0.930009;0.930337;0.793466;0.918795;	6798	0.825	0.824583	0.823224	0.825969
D:\test_move_folder\2022053_T3_Evosep_C1_E1_PRID_31_QID_17_a87-12h_Plate1_28_7101.d	2022053_T3_Evosep_C1_E1_PRID_31_QID_17_a87-12h_Plate1_28_7101	P28665	P28665	MUG1_MOUSE	Mug1	1210290	914946	898931	1210290	914946	898931	879288	DPSSNDPLTETIRK	DPSSNDPLTETIRK	DPSSNDPLTETIRK3	3	1e-09	0	2.35231e-05	0.0030581	0.00229885	0.00208768	0.00238095	0	1	47111.5	35465.3	43353.6	84691.4	0.955412	4.45765	4.36915	4.51073	18.8495	4.4654	18.6268	Murinoglobulin-1	8.0494e-06	0.00167785	0.928719	92032.5	6.19725	0.77268	1.92135	1	1.29655	0.0157351	23288.1;12572.1;15220.1;11329.1;14318.1;7838.04;7708.04;6931.04;4584.02;4447.03;1761.01;2588.01;	23220.1;12562.3;15220.1;11329.1;14318.1;7236.95;7706.92;6931.04;4584.02;4447.03;1761.01;2538.9;	0.969246;0.936274;0.958962;0.94828;0.964324;0.917824;0.968165;0.99046;0.986287;0.983565;0.980524;0.919613;	6771	0.825	0.824583	0.823617	0.825857
D:\test_move_folder\2022053_T3_Evosep_C1_E1_PRID_31_QID_17_a1-24h_Plate1_29_7102.d	2022053_T3_Evosep_C1_E1_PRID_31_QID_17_a1-24h_Plate1_29_7102	P28665	P28665	MUG1_MOUSE	Mug1	1201900	915341	935474	1201900	915341	935474	947789	DPSSNDPLTETIRK	DPSSNDPLTETIRK	DPSSNDPLTETIRK3	3	9.21436e-07	9.21436e-07	2.35231e-05	0.00268097	0.0021645	0.00208768	0.00223214	0	1	40642.1	31205.2	39662.2	76907.3	0.963741	4.45554	4.34949	4.52621	18.8495	4.47405	18.5456	Murinoglobulin-1	8.0494e-06	0.00167785	0.781291	78807.5	6.11401	0.637243	1.92586	0.999999	1.5579	0.0320942	20428.1;11059.1;13346.1;9348.05;9008.06;7901.04;4883.03;5038.03;4007.02;1633.01;623.003;1503.01;	20393;10901.1;13346.1;9348.05;8997.19;7659.98;4883.03;5038.03;3855.77;0;0;1488.74;	0.947314;0.980121;0.944799;0.980477;0.921824;0.969547;0.974692;0.948724;0.903021;0.571693;0.262359;0.942434;	6771	0.824583	0.824583	0.825009	0.824817
D:\test_move_folder\2022053_T3_Evosep_C1_E1_PRID_31_QID_17_a38-24h_Plate1_30_7103.d	2022053_T3_Evosep_C1_E1_PRID_31_QID_17_a38-24h_Plate1_30_7103	P28665	P28665	MUG1_MOUSE	Mug1	1097460	811743	773916	1097460	811743	773916	789023	DPSSNDPLTETIRK	DPSSNDPLTETIRK	DPSSNDPLTETIRK3	3	3.70489e-06	3.70489e-06	2.35231e-05	0.0026455	0.00214133	0.00208768	0.00221239	0	1	33914.2	22786	28984.3	66107.3	0.978539	4.47554	4.35183	4.52854	18.8495	4.48677	18.684	Murinoglobulin-1	8.0494e-06	0.00167785	0.878015	77351.4	6.0296	0.733588	1.89559	0.999997	2.07402	0.0942402	17019.1;9453.05;12087.1;7442.04;9098.06;5823.03;4960.03;5360.03;2800.02;3118.02;1317.01;1996.01;	17019.1;9453.05;12087.1;7442.04;9098.06;5823.03;4960.03;5360.03;2654.55;2947.27;615.049;1996.01;	0.989367;0.977334;0.883494;0.955305;0.947907;0.939419;0.963057;0.969625;0.862597;0.899448;0.657774;0.971611;	6798	0.825	0.824583	0.824157	0.825238
D:\test_move_folder\2022053_T3_Evosep_C1_E1_PRID_31_QID_17_a87-24h_Plate1_31_7104.d	2022053_T3_Evosep_C1_E1_PRID_31_QID_17_a87-24h_Plate1_31_7104	P28665	P28665	MUG1_MOUSE	Mug1	1143990	923567	763362	1143990	923567	763362	749933	DPSSNDPLTETIRK	DPSSNDPLTETIRK	DPSSNDPLTETIRK3	3	1.30683e-07	1.30683e-07	2.35231e-05	0.00291545	0.00229358	0.00208768	0.00236967	0	1	36136.6	28670.4	35466.6	64353.7	0.972079	4.48645	4.39802	4.53948	18.8495	4.49683	18.7648	Murinoglobulin-1	8.0494e-06	0.00167785	0.931754	65569.4	6.39064	0.650678	1.8815	1	1.32182	0.0458063	17513.1;9546.06;11053.1;9254.05;8043.04;5621.03;5590.03;3851.02;2939.02;3120.02;1477.01;1760.01;	17513.1;9482.84;10634.1;9140.67;8043.04;5422.19;5407.61;3809.99;2939.02;3120.02;1438.61;1760.01;	0.986025;0.969384;0.964499;0.948156;0.972563;0.94615;0.939438;0.925977;0.937734;0.898661;0.872463;0.950732;	6798	0.825	0.824583	0.824917	0.824893
D:\test_move_folder\2022053_T3_Evosep_C1_E1_PRID_31_QID_17_a4-24h_Plate1_33_7106.d	2022053_T3_Evosep_C1_E1_PRID_31_QID_17_a4-24h_Plate1_33_7106	P28665	P28665	MUG1_MOUSE	Mug1	1158130	855657	711026	1158130	855657	711026	722270	DPSSNDPLTETIRK	DPSSNDPLTETIRK	DPSSNDPLTETIRK3	3	1.31548e-07	1.31548e-07	2.35231e-05	0.00257069	0.00208333	0.00208768	0.00214133	0	1	46976.3	37199.4	47356.3	79358.3	0.977807	4.48752	4.39915	4.54053	18.8495	4.49617	18.6662	Murinoglobulin-1	8.0494e-06	0.00167785	0.963796	78721.5	6.51689	0.674054	1.90822	1	2.18917	0.0272422	24018.1;11922.1;14882.1;11036.1;10702.1;8008.04;6532.04;6570.04;4287.02;5111.03;1318.01;1633.01;	24018.1;11922.1;14882.1;11036.1;10702.1;8008.04;6532.04;6570.04;4250.92;5111.03;1318.01;1502.3;	0.98665;0.968407;0.976887;0.968717;0.955258;0.963139;0.873248;0.927354;0.92395;0.975611;0.828963;0.848607;	6798	0.824583	0.824583	0.824161	0.825616
D:\test_move_folder\2022053_T3_Evosep_C1_E1_PRID_31_QID_17_a20-24h_Plate1_34_7107.d	2022053_T3_Evosep_C1_E1_PRID_31_QID_17_a20-24h_Plate1_34_7107	P28665	P28665	MUG1_MOUSE	Mug1	1135630	806601	858554	1135630	806601	858554	851637	DPSSNDPLTETIRK	DPSSNDPLTETIRK	DPSSNDPLTETIRK3	3	3.95847e-07	3.95847e-07	2.35231e-05	0.00263852	0.00212314	0.00208768	0.00218818	0	1	34440.3	25930.1	33100.5	63168.4	0.964536	4.47131	4.38294	4.54198	18.8495	4.48888	18.4227	Murinoglobulin-1	8.0494e-06	0.00167785	0.73474	65725.4	6.08294	0.720705	1.78655	1	0.266691	0.0959321	16151.1;10165.1;9861.05;8750.05;7693.04;6346.03;4941.03;3416.02;2077.01;2638.02;632.004;1848.01;	16151.1;9857.24;9751.31;8431.99;7693.04;6346.03;4895.81;3317.53;2077.01;2532.78;611.075;1848.01;	0.991585;0.932386;0.912295;0.95031;0.95718;0.963192;0.966863;0.844527;0.960093;0.867622;0.85787;0.939024;	6771	0.824545	0.824583	0.823739	0.826291
D:\test_move_folder\2022053_T3_Evosep_C1_E1_PRID_31_QID_17_b20-72h_Plate1_35_7108.d	2022053_T3_Evosep_C1_E1_PRID_31_QID_17_b20-72h_Plate1_35_7108	P28665	P28665	MUG1_MOUSE	Mug1	1239000	956191	852441	1239000	956191	852441	878105	DPSSNDPLTETIRK	DPSSNDPLTETIRK	DPSSNDPLTETIRK3	3	1e-09	0	2.35231e-05	0.00299401	0.00239234	0.00208768	0.00248139	0	1	45235.2	30134.6	39613.8	75870.1	0.978944	4.50563	4.39958	4.55866	18.8495	4.50698	18.7075	Murinoglobulin-1	8.0494e-06	0.00167785	0.93491	86636.4	6.37633	0.647818	1.92235	1	1.92242	0.0835365	21244.1;12109.1;15375.1;11882.1;11429.1;7796.04;6968.04;6397.04;4217.03;4311.03;2124.01;2306.01;	21244.1;12109.1;15375.1;11882.1;11429.1;7796.04;6968.04;6397.04;4210.89;4097.17;2092.84;2175.09;	0.988637;0.977371;0.98175;0.963218;0.935757;0.954879;0.950243;0.960178;0.976374;0.912395;0.913352;0.907242;	6825	0.824583	0.824583	0.823606	0.825434
D:\test_move_folder\2022053_T3_Evosep_C1_E1_PRID_31_QID_17_D19-w5_Plate1_37_7110.d	2022053_T3_Evosep_C1_E1_PRID_31_QID_17_D19-w5_Plate1_37_7110	P28665	P28665	MUG1_MOUSE	Mug1	1129030	986225	908950	1129030	986225	908950	939652	DPSSNDPLTETIRK	DPSSNDPLTETIRK	DPSSNDPLTETIRK3	3	1.33394e-07	1.33394e-07	2.35231e-05	0.00340136	0.00263852	0.00208768	0.0027027	0	1	42428.2	34939.7	38607.1	68410.6	0.958627	4.48665	4.38062	4.5397	18.8495	4.49601	18.6598	Murinoglobulin-1	8.0494e-06	0.00167785	0.931852	75181.4	6.18098	0.755652	1.91151	1	1.38917	0.0129715	21208.1;11629.1;14792.1;9818.05;11087.1;6910.04;5615.03;5592.03;3869.02;3646.02;413.002;1900.01;	21184.9;11462.9;14792.1;9780.38;10880.2;6906.21;5615.03;5324.05;3836.75;3616.45;53.251;1897.67;	0.972521;0.939707;0.972168;0.950707;0.943539;0.915976;0.974442;0.946984;0.956544;0.941015;0.178513;0.956963;	6798	0.824545	0.824583	0.825024	0.825348
D:\test_move_folder\2022053_T3_Evosep_C1_E1_PRID_31_QID_17_D35-w5_Plate1_38_7111.d	2022053_T3_Evosep_C1_E1_PRID_31_QID_17_D35-w5_Plate1_38_7111	P28665	P28665	MUG1_MOUSE	Mug1	884916	614543	870587	884916	614543	870587	830143	DPSSNDPLTETIRK	DPSSNDPLTETIRK	DPSSNDPLTETIRK3	3	2.11763e-06	2.11763e-06	2.35231e-05	0.00502513	0.00367647	0.00208768	0.00373134	0	1	145658	108067	93880.9	165731	0.963297	4.45192	4.38123	4.50494	18.8495	4.47375	18.5297	Murinoglobulin-1	8.0494e-06	0.00167785	0.991727	257135	6.41142	0.814133	1.91672	0.999998	1.46432	0.0453492	73516.4;34493.2;41652.2;37648.2;34951.2;20708.1;22614.1;16223.1;13211.1;11827.1;6137.04;8439.05;	73516.4;34493.2;41652.2;37648.2;34951.2;20708.1;22614.1;16223.1;13211.1;11827.1;6137.04;8439.05;	0.964785;0.962835;0.966894;0.960817;0.925708;0.963948;0.953173;0.942712;0.94968;0.944471;0.967966;0.960669;	6744	0.825	0.824583	0.823636	0.826706
D:\test_move_folder\2022053_T3_Evosep_C1_E1_PRID_31_QID_17_D38-w5_Plate1_39_7112.d	2022053_T3_Evosep_C1_E1_PRID_31_QID_17_D38-w5_Plate1_39_7112	P28665	P28665	MUG1_MOUSE	Mug1	1254970	988731	1064500	1254970	988731	1064500	1044880	DPSSNDPLTETIRK	DPSSNDPLTETIRK	DPSSNDPLTETIRK3	3	8.65676e-07	8.65676e-07	2.35231e-05	0.00331126	0.0025641	0.00208768	0.0026455	0	1	51189.3	39286.4	45497.4	90887.2	0.976833	4.50359	4.39754	4.55659	18.8495	4.50821	18.6557	Murinoglobulin-1	8.0494e-06	0.00167785	0.93282	102258	6.23612	0.649786	1.9148	0.999999	1.68097	0.0140455	25279.1;13951.1;18071.1;11959.1;11591.1;9065.05;8109.04;6837.04;4001.02;3800.02;2123.01;3050.02;	25279.1;13951.1;18071.1;11959.1;11399;8659.93;7980.44;6837.04;4001.02;2148.79;2123.01;2963.34;	0.985425;0.980048;0.98371;0.95492;0.947229;0.91653;0.895044;0.963723;0.972988;0.77321;0.971252;0.888534;	6825	0.82	0.824583	0.823128	0.823636
D:\test_move_folder\2022053_T3_Evosep_C1_E1_PRID_31_QID_17_A7-12_Plate1_41_7113.d	2022053_T3_Evosep_C1_E1_PRID_31_QID_17_A7-12_Plate1_41_7113	P28665	P28665	MUG1_MOUSE	Mug1	1331290	1046510	1110420	1331290	1046510	1110420	1069220	DPSSNDPLTETIRK	DPSSNDPLTETIRK	DPSSNDPLTETIRK3	3	0.000101411	0.000101411	2.35231e-05	0.00296736	0.00232019	0.00208768	0.00238663	0	1	64385.4	54302.1	60646.3	108779	0.968821	4.46858	4.38025	4.52163	18.8495	4.48663	18.6397	Murinoglobulin-1	8.0494e-06	0.00167785	0.968897	115486	6.37023	0.71031	1.91761	0.999909	1.27568	0.266414	31689.2;17014.1;20932.1;15682.1;17658.1;10198.1;9381.05;7442.04;6026.03;7873.05;2631.01;3775.02;	31689.2;17014.1;20932.1;15682.1;17658.1;10198.1;9188.34;7442.04;6026.03;7873.05;2551.42;3775.02;	0.962596;0.984706;0.976199;0.964164;0.973668;0.939672;0.972554;0.947734;0.935127;0.95574;0.841391;0.974763;	6771	0.825	0.824583	0.824361	0.825818
D:\test_move_folder\2022053_T3_Evosep_C1_E1_PRID_31_QID_17_A26-72_Plate1_46_7115.d	2022053_T3_Evosep_C1_E1_PRID_31_QID_17_A26-72_Plate1_46_7115	P28665	P28665	MUG1_MOUSE	Mug1	1141650	875202	881327	1141650	875202	881327	877979	DPSSNDPLTETIRK	DPSSNDPLTETIRK	DPSSNDPLTETIRK3	3	1e-09	0	2.35231e-05	0.00276243	0.00225734	0.00208768	0.00232558	0	1	46290	34516.1	43029	76866	0.977237	4.48723	4.39888	4.55792	18.8495	4.49571	18.6399	Murinoglobulin-1	8.0494e-06	0.00167785	0.921841	82691.5	6.458	0.859708	1.95429	1	1.3438	0.00669776	22919.1;12456.1;14333.1;10915.1;8901.04;5405.03;6712.04;5011.03;3353.02;4284.03;1537.01;2701.02;	22919.1;12455.8;14333.1;10915.1;8901.04;5405.03;6712.04;5011.03;3353.02;4284.03;1537.01;2484.19;	0.98425;0.957244;0.990049;0.985327;0.942119;0.973287;0.991871;0.9849;0.955863;0.956972;0.952143;0.844971;	6798	0.824583	0.824583	0.824045	0.825763
D:\test_move_folder\2022053_T3_Evosep_C1_E1_PRID_31_QID_17_A25-12_Plate1_47_7116.d	2022053_T3_Evosep_C1_E1_PRID_31_QID_17_A25-12_Plate1_47_7116	P28665	P28665	MUG1_MOUSE	Mug1	1222500	985624	965554	1222500	985624	965554	940408	DPSSNDPLTETIRK	DPSSNDPLTETIRK	DPSSNDPLTETIRK3	3	1.98863e-07	1.98863e-07	2.35231e-05	0.0037594	0.00285714	0.00208768	0.00293255	0	1	53438.4	44654	53088.4	102976	0.968068	4.47088	4.38244	4.52389	18.8495	4.47809	18.7878	Murinoglobulin-1	8.0494e-06	0.00167785	0.970066	103655	6.45094	0.669912	1.95122	1	1.9667	0.0105143	26409.1;14020.1;17757.1;13641.1;14259.1;8872.05;8925.05;7121.03;4347.03;5003.03;1825.01;2540.01;	25908.9;14020.1;17757.1;13509.4;14016.5;8848.81;8916.88;7115.81;4237.59;4888.25;1718.7;2461.94;	0.974285;0.966229;0.984586;0.958053;0.971135;0.932741;0.96771;0.986988;0.954685;0.899631;0.891803;0.881958;	6771	0.825	0.824583	0.823957	0.825713
D:\test_move_folder\2022053_T3_Evosep_C1_E1_PRID_31_QID_17_b9-6h_Plate2_1_7119.d	2022053_T3_Evosep_C1_E1_PRID_31_QID_17_b9-6h_Plate2_1_7119	P28665	P28665	MUG1_MOUSE	Mug1	1458640	1204550	1102070	1458640	1204550	1102070	1087530	DPSSNDPLTETIRK	DPSSNDPLTETIRK	DPSSNDPLTETIRK3	3	1.32026e-07	1.32026e-07	2.35231e-05	0.0030303	0.002331	0.00208768	0.00240385	0	1	30635.1	24446.6	26097.4	45609	0.918948	4.36443	4.24071	4.43514	18.8495	4.35296	19.0103	Murinoglobulin-1	8.0494e-06	0.00167785	0.931301	53539.3	5.30171	0.657407	1.77406	1	1.54443	0.0374599	15433.1;8019.04;8603.05;7197.05;7609.04;5003.03;4366.02;4210.03;3146.02;3066.02;1131.01;1402.01;	15433.1;8019.04;8451.71;7182.94;7354.9;5003.03;4366.02;4145.62;3146.02;1798.55;651.927;734.709;	0.953353;0.93798;0.875645;0.823779;0.859778;0.967751;0.924251;0.853028;0.88237;0.68922;0.789768;0.725678;	6609	0.83	0.824583	0.823992	0.830179
D:\test_move_folder\2022053_T3_Evosep_C1_E1_PRID_31_QID_17_b12-6h_Plate2_2_7120.d	2022053_T3_Evosep_C1_E1_PRID_31_QID_17_b12-6h_Plate2_2_7120	P28665	P28665	MUG1_MOUSE	Mug1	1403340	1087000	1260800	1403340	1087000	1260800	1226870	DPSSNDPLTETIRK	DPSSNDPLTETIRK	DPSSNDPLTETIRK3	3	1.1931e-06	1.1931e-06	2.35231e-05	0.0027248	0.00209205	0.00208768	0.00214592	0	1	49547.3	41405.3	43245.6	81480.3	0.961417	4.4322	4.32615	4.4852	18.8495	4.44654	18.6499	Murinoglobulin-1	8.0494e-06	0.00167785	0.932423	93353.5	6.24558	0.713085	1.80471	0.999999	2.06268	0.0429348	25180.1;13198.1;16578.1;11169.1;10822.1;7745.04;8269.05;6368.04;4563.03;4281.02;1421.01;2878.02;	25180.1;13198.1;16578.1;11169.1;10822.1;7745.04;8269.05;6180.22;4563.03;4256.16;880.244;2878.02;	0.967405;0.975447;0.959007;0.931339;0.96582;0.934455;0.90816;0.800499;0.976052;0.899184;0.786025;0.914819;	6717	0.829583	0.824583	0.825756	0.829342
D:\test_move_folder\2022053_T3_Evosep_C1_E1_PRID_31_QID_17_a15-12h_Plate2_3_7121.d	2022053_T3_Evosep_C1_E1_PRID_31_QID_17_a15-12h_Plate2_3_7121	P28665	P28665	MUG1_MOUSE	Mug1	1279450	1091430	1146600	1279450	1091430	1146600	1124360	DPSSNDPLTETIRK	DPSSNDPLTETIRK	DPSSNDPLTETIRK3	3	1.0956e-05	1.0956e-05	2.35231e-05	0.00390625	0.00293255	0.00208768	0.003003	0	1	51348.4	45225.9	51522.3	94620.8	0.965765	4.45116	4.34512	4.50419	18.8495	4.45743	18.6637	Murinoglobulin-1	8.0494e-06	0.00167785	0.937518	94301.5	6.28433	0.871227	1.88765	0.99999	1.47453	0.0690521	24771.2;14468.1;15354.1;12363.1;9942.06;7207.05;7257.04;5877.04;4263.03;4972.03;1688.01;1979.01;	24549.4;14468.1;14976.2;12330.9;9721.16;7038.27;7091.78;5877.04;4263.03;4746.69;177.045;1910.34;	0.968406;0.972093;0.943469;0.953082;0.962129;0.953795;0.960369;0.917907;0.914878;0.934143;0.563832;0.860793;	6744	0.825417	0.824583	0.824771	0.82497
D:\test_move_folder\2022053_T3_Evosep_C1_E1_PRID_31_QID_17_ a16-12h_Plate2_4_7122.d	2022053_T3_Evosep_C1_E1_PRID_31_QID_17_ a16-12h_Plate2_4_7122	P28665	P28665	MUG1_MOUSE	Mug1	1341530	1147230	1121480	1341530	1147230	1121480	1141040	DPSSNDPLTETIRK	DPSSNDPLTETIRK	DPSSNDPLTETIRK3	3	2.00209e-07	2.00209e-07	2.35231e-05	0.00332226	0.0025641	0.00208768	0.0026178	0	1	58402.7	51087.5	57037.8	103975	0.967008	4.50303	4.39696	4.55602	18.8495	4.51393	18.5645	Murinoglobulin-1	8.0494e-06	0.00167785	0.940457	106463	6.31306	0.741225	1.88573	1	1.75588	0.0375809	28961.2;15637.1;18822.1;13806.1;13370.1;8435.05;9004.05;7747.04;5208.03;4109.03;1614.01;3481.02;	28961.2;15637.1;18822.1;13804.5;13370.1;8435.05;9004.06;7732.92;5208.03;3956.56;916.075;3481.02;	0.972137;0.950138;0.975715;0.975359;0.971608;0.945831;0.974365;0.926578;0.97751;0.879056;0.770482;0.966385;	6825	0.824583	0.824583	0.825678	0.82429
D:\test_move_folder\2022053_T3_Evosep_C1_E1_PRID_31_QID_17_a14-24h_Plate2_6_7124.d	2022053_T3_Evosep_C1_E1_PRID_31_QID_17_a14-24h_Plate2_6_7124	P28665	P28665	MUG1_MOUSE	Mug1	1282710	1002440	953903	1282710	1002440	953903	948010	DPSSNDPLTETIRK	DPSSNDPLTETIRK	DPSSNDPLTETIRK3	3	6.68032e-06	6.68032e-06	2.35231e-05	0.003125	0.00238663	0.00208768	0.00246914	0	1	49510.9	36293.8	47004.8	86672.5	0.967025	4.50866	4.40262	4.56169	18.8495	4.51058	18.7596	Murinoglobulin-1	8.0494e-06	0.00167785	0.922826	91293.5	6.26449	0.599225	1.9103	0.999994	1.4477	0.13086	25665.2;12306.1;16740.1;11579.1;13645.1;7283.05;8017.05;7318.05;4115.02;3899.02;2414.02;2364.01;	25665.2;12266.7;16686;11579.1;13424.9;6872.95;7885.15;7318.04;4115.02;3652.23;2392.5;2358.22;	0.963598;0.958274;0.950077;0.98389;0.942181;0.946229;0.953283;0.936306;0.918576;0.806735;0.958797;0.910097;	6852	0.825	0.824583	0.824611	0.82547
D:\test_move_folder\2022053_T3_Evosep_C1_E1_PRID_31_QID_17_a16-24h_Plate2_7_7125.d	2022053_T3_Evosep_C1_E1_PRID_31_QID_17_a16-24h_Plate2_7_7125	P28665	P28665	MUG1_MOUSE	Mug1	1273330	990724	978564	1273330	990724	978564	944742	DPSSNDPLTETIRK	DPSSNDPLTETIRK	DPSSNDPLTETIRK3	3	1.32866e-07	1.32866e-07	2.35231e-05	0.00307692	0.002457	0.00208768	0.00254453	0	1	42233.2	31424.2	42444.4	86244.5	0.968136	4.46889	4.34519	4.52192	18.8495	4.47326	18.7626	Murinoglobulin-1	8.0494e-06	0.00167785	0.937589	85815.5	6.32188	0.619615	1.91797	1	2.01106	0.0230255	20466.1;10544.1;15898.1;11223.1;9456.05;7560.04;7081.04;5388.03;4314.03;2528.01;1757.01;1808.01;	20466.1;10544.1;15821.5;11223.1;9365.31;7560.04;7081.04;5388.03;4251.79;0;1611.5;1808.01;	0.972294;0.940558;0.968008;0.986463;0.963948;0.953103;0.972788;0.976092;0.964973;0.619944;0.836605;0.935389;	6771	0.825	0.824583	0.824104	0.825308
D:\test_move_folder\2022053_T3_Evosep_C1_E1_PRID_31_QID_17_a1524h_Plate2_9_7126.d	2022053_T3_Evosep_C1_E1_PRID_31_QID_17_a1524h_Plate2_9_7126	P28665	P28665	MUG1_MOUSE	Mug1	1208080	944610	918620	1208080	944610	918620	908886	DPSSNDPLTETIRK	DPSSNDPLTETIRK	DPSSNDPLTETIRK3	3	1.98548e-07	1.98548e-07	2.35231e-05	0.00319489	0.00258398	0.00208768	0.00266667	0	1	37424.7	28081.1	36241.6	65666.7	0.972312	4.48522	4.39683	4.55598	18.8495	4.49938	18.4979	Murinoglobulin-1	8.0494e-06	0.00167785	0.836538	67810.4	6.18268	0.635563	1.91371	1	1.56679	0.0418143	20227.1;9516.05;11892.1;8043.05;8394.05;6394.03;4680.03;4971.03;2817.01;3107.02;804.004;1852.01;	19865.6;9516.05;11628.1;8043.05;8394.05;6258.15;4473.66;4943.67;2817.01;3096.09;0;1791.81;	0.973724;0.960694;0.941384;0.982571;0.942634;0.953645;0.900315;0.935628;0.946442;0.892535;0.325355;0.803276;	6798	0.824583	0.824583	0.824181	0.824871
D:\test_move_folder\2022053_T3_Evosep_C1_E1_PRID_31_QID_17_a8-24h_Plate2_13_7130.d	2022053_T3_Evosep_C1_E1_PRID_31_QID_17_a8-24h_Plate2_13_7130	P28665	P28665	MUG1_MOUSE	Mug1	1251620	995226	974364	1251620	995226	974364	976388	DPSSNDPLTETIRK	DPSSNDPLTETIRK	DPSSNDPLTETIRK3	3	3.98132e-07	3.98132e-07	2.35231e-05	0.00274725	0.00219298	0.00208768	0.00225734	0	1	57264.4	49633.7	58636.5	98051	0.965932	4.48659	4.38045	4.5396	18.8495	4.49137	18.6576	Murinoglobulin-1	8.0494e-06	0.00167785	0.964086	95756.5	6.40343	0.683252	1.94223	1	1.50463	0.0308497	28052.2;16417.1;18671.1;12956.1;12417.1;8660.05;8955.05;7106.04;4192.03;4754.03;1803.01;2999.02;	28052.2;16256.1;18501.3;12956.1;12172.1;8660.05;8757.78;7106.04;4192.03;4748.92;1737.98;2819.81;	0.975544;0.963811;0.972823;0.947781;0.9761;0.930743;0.921294;0.972998;0.940396;0.93818;0.870556;0.915422;	6798	0.825	0.824583	0.825648	0.824602
D:\test_move_folder\2022053_T3_Evosep_C1_E1_PRID_31_QID_17_a40-24h_Plate2_14_7131.d	2022053_T3_Evosep_C1_E1_PRID_31_QID_17_a40-24h_Plate2_14_7131	P28665	P28665	MUG1_MOUSE	Mug1	1174570	846601	906451	1174570	846601	906451	929234	DPSSNDPLTETIRK	DPSSNDPLTETIRK	DPSSNDPLTETIRK3	3	2.24698e-05	2.24698e-05	2.35231e-05	0.00292398	0.00218341	0.00208768	0.00224719	0	1	41421.5	34838.1	39022.1	80772	0.964665	4.50062	4.3769	4.55365	18.8495	4.50326	18.6985	Murinoglobulin-1	8.0494e-06	0.00167785	0.933893	85738.5	6.07114	0.753372	1.82624	0.99998	0.925479	0.0134142	19259.1;11471.1;15494.1;10920.1;8714.05;6768.04;6484.04;5503.04;3616.02;3779.02;791.003;2357.01;	19259.1;11242.3;15494.1;10920.1;8714.05;6607.8;6484.04;5503.04;3616.02;3653.25;238.206;2357.01;	0.967905;0.947313;0.983549;0.976814;0.936395;0.892132;0.916099;0.909525;0.850559;0.832664;0.651939;0.971267;	6825	0.820833	0.824583	0.823859	0.821096
D:\test_move_folder\2022053_T3_Evosep_C1_E1_PRID_31_QID_17_b7- 72h_Plate2_15_7132.d	2022053_T3_Evosep_C1_E1_PRID_31_QID_17_b7- 72h_Plate2_15_7132	P28665	P28665	MUG1_MOUSE	Mug1	1193410	835787	961920	1193410	835787	961920	958354	DPSSNDPLTETIRK	DPSSNDPLTETIRK	DPSSNDPLTETIRK3	3	1e-09	0	2.35231e-05	0.0025	0.00193798	0.00208768	0.0020284	0	1	47562.4	31053.2	42975.3	77297.9	0.968342	4.48436	4.39598	4.53739	18.8495	4.49374	18.5858	Murinoglobulin-1	8.0494e-06	0.00167785	0.892163	85548.5	6.35001	0.636807	1.89072	1	1.19895	0.0179193	24504.1;11735.1;15747.1;11489.1;12024.1;8000.04;7769.04;5838.04;4183.02;3090.02;1804.01;2441.02;	24504.1;11569.2;15616.4;11489.1;11897.6;8000.04;7769.04;5838.04;4183.02;3090.02;1744.52;2408.01;	0.973996;0.959469;0.961538;0.965218;0.961233;0.972647;0.988972;0.9509;0.971197;0.955521;0.816395;0.862383;	6798	0.824583	0.824583	0.825088	0.824821
D:\test_move_folder\2022053_T3_Evosep_C1_E1_PRID_31_QID_17_b37-72h_Plate2_16_7133.d	2022053_T3_Evosep_C1_E1_PRID_31_QID_17_b37-72h_Plate2_16_7133	P28665	P28665	MUG1_MOUSE	Mug1	1202410	891467	893827	1202410	891467	893827	908608	DPSSNDPLTETIRK	DPSSNDPLTETIRK	DPSSNDPLTETIRK3	3	1.31976e-07	1.31976e-07	2.35231e-05	0.0030303	0.00244499	0.00208768	0.00250627	0	1	52156.2	41295	51176.9	91930.3	0.97706	4.46609	4.37771	4.53677	18.8495	4.48004	18.4506	Murinoglobulin-1	8.0494e-06	0.00167785	0.942083	93689.4	6.42445	0.673141	1.88653	1	2.23434	0.0163881	25473.1;13201.1;16898.1;13625.1;11515.1;8060.05;7440.04;5792.03;3808.02;5512.03;2155.01;2507.01;	25335.5;13201.1;16517;13619.6;11501.7;7978.52;7390.59;5792.03;3808.02;5199.92;2155.01;2507.01;	0.978855;0.989041;0.948561;0.96211;0.966809;0.942188;0.92528;0.95586;0.960969;0.93856;0.97095;0.960361;	6771	0.825	0.824583	0.824523	0.825299
D:\test_move_folder\2022053_T3_Evosep_C1_E1_PRID_31_QID_17_b13- 72h_Plate2_18_7135.d	2022053_T3_Evosep_C1_E1_PRID_31_QID_17_b13- 72h_Plate2_18_7135	P28665	P28665	MUG1_MOUSE	Mug1	1129570	779859	959209	1129570	779859	959209	922560	DPSSNDPLTETIRK	DPSSNDPLTETIRK	DPSSNDPLTETIRK3	3	1.31431e-07	1.31431e-07	2.35231e-05	0.00294985	0.00242718	0.00208768	0.0025	0	1	106288	78706.1	80678	143497	0.9737	4.48812	4.39977	4.54124	18.8495	4.49112	18.5725	Murinoglobulin-1	8.0494e-06	0.00167785	0.986123	189049	6.5796	0.757024	1.94423	1	2.06591	0.0138289	52594.3;27771.2;32358.2;26050.1;25486.1;15199.1;15994.1;15362.1;9185.06;9273.06;4251.03;5640.03;	52594.3;27743.8;32358.2;25950.1;25486.1;15040.4;15994.1;15358.6;9185.06;9273.06;4251.03;5640.03;	0.969885;0.974254;0.966382;0.980838;0.980562;0.971431;0.955782;0.953622;0.971629;0.979754;0.973053;0.955216;	6798	0.825	0.824583	0.824312	0.825106
D:\test_move_folder\2022053_T3_Evosep_C1_E1_PRID_31_QID_17_c7-w1_Plate2_19_7136.d	2022053_T3_Evosep_C1_E1_PRID_31_QID_17_c7-w1_Plate2_19_7136	P28665	P28665	MUG1_MOUSE	Mug1	1092170	915848	862517	1092170	915848	862517	884264	DPSSNDPLTETIRK	DPSSNDPLTETIRK	DPSSNDPLTETIRK3	3	1.31969e-07	1.31969e-07	2.35231e-05	0.0035461	0.002849	0.00208768	0.00294985	0	1	59215.4	48045.5	54601.6	94928.2	0.960589	4.46919	4.38083	4.52221	18.8495	4.48575	18.3844	Murinoglobulin-1	8.0494e-06	0.00167785	0.973406	102950	6.37355	0.664368	1.89836	1	1.59154	0.0316522	28676.2;15861.1;18993.1;14678.1;13952.1;8745.05;9954.06;7603.04;4605.03;5774.03;2186.01;2780.01;	28676.2;15861.1;18954.3;14678.1;13952.1;8745.05;9954.05;7603.04;4605.03;5653.86;2186.01;2759.67;	0.966581;0.955069;0.962003;0.954848;0.978207;0.976392;0.966168;0.974441;0.977772;0.914511;0.947079;0.880236;	6771	0.825	0.824583	0.824548	0.825433
D:\test_move_folder\2022053_T3_Evosep_C1_E1_PRID_31_QID_17_b24-6h_Plate2_20_7137.d	2022053_T3_Evosep_C1_E1_PRID_31_QID_17_b24-6h_Plate2_20_7137	P28665	P28665	MUG1_MOUSE	Mug1	1318270	1090530	1135480	1318270	1090530	1135480	1103220	DPSSNDPLTETIRK	DPSSNDPLTETIRK	DPSSNDPLTETIRK3	3	2.00895e-07	2.00895e-07	2.35231e-05	0.00265957	0.00212766	0.00208768	0.0021978	0	1	54131.3	41983.4	50624.2	97520.5	0.982574	4.48717	4.39879	4.55785	18.8495	4.51207	18.4021	Murinoglobulin-1	8.0494e-06	0.00167785	0.861134	104277	6.5195	0.716669	1.93186	1	1.4966	0.0416513	27412.1;15205.1;18213.1;11514.1;13706.1;7744.04;7144.04;7722.04;5125.03;4426.03;2507.01;2703.01;	27412.1;15205.1;18213.1;11514.1;13706.1;7701.67;7144.04;7722.04;5125.03;4426.03;2393.1;2662.36;	0.980122;0.985399;0.970391;0.984681;0.987513;0.974046;0.951348;0.939806;0.938767;0.961469;0.850261;0.939337;	6798	0.825	0.824583	0.824043	0.82583
D:\test_move_folder\2022053_T3_Evosep_C1_E1_PRID_31_QID_17_a11-12h_Plate2_21_7138.d	2022053_T3_Evosep_C1_E1_PRID_31_QID_17_a11-12h_Plate2_21_7138	P28665	P28665	MUG1_MOUSE	Mug1	1308630	1116540	1095610	1308630	1116540	1095610	1089700	DPSSNDPLTETIRK	DPSSNDPLTETIRK	DPSSNDPLTETIRK3	3	2.98342e-06	2.98342e-06	2.35231e-05	0.00364964	0.00276243	0.00208768	0.00282486	0	1	72591.4	58140.4	66260.3	127169	0.978066	4.46852	4.36251	4.52155	18.8495	4.48066	18.5675	Murinoglobulin-1	8.0494e-06	0.00167785	0.95294	139320	6.46153	0.672401	1.93088	0.999997	1.50282	0.0849568	33921.2;20649.1;22220.1;18021.1;16929.1;11020.1;11078.1;10128.1;7262.05;7271.04;2967.02;3256.02;	33921.2;20649.1;22220.1;18021.1;16929.1;10998.2;11078.1;10065.1;7262.05;7271.04;2816.85;3205.28;	0.989787;0.967438;0.976208;0.968179;0.966621;0.961265;0.952857;0.962085;0.95169;0.963106;0.920636;0.941464;	6771	0.824583	0.824583	0.824251	0.825066
D:\test_move_folder\2022054_T3_Evosep_C1_E1_PRID_31_QID_17_a82-12h_Plate3_9_7172.d	2022054_T3_Evosep_C1_E1_PRID_31_QID_17_a82-12h_Plate3_9_7172	P28665	P28665	MUG1_MOUSE	Mug1	829625	722842	580073	829625	722842	580073	595006	DPSSNDPLTETIRK	DPSSNDPLTETIRK	DPSSNDPLTETIRK3	3	1.07518e-06	1.07518e-06	2.35231e-05	0.00307692	0.00245098	0.00208768	0.00249377	0	1	21761.7	17199.5	19730.6	37237.8	0.970661	4.46758	4.37922	4.53829	18.8495	4.47824	18.5523	Murinoglobulin-1	8.0494e-06	0.00167785	0.820996	41071.2	6.13675	0.620214	1.93348	0.999999	1.33885	0.146611	10851.1;6287.03;7167.04;4766.03;4944.03;4068.02;3291.02;2961.02;1760.01;1839.01;474.002;705.004;	10851.1;6175.63;7077.96;4735.02;4756.39;3964.99;3146.51;2871.58;1718.11;1830.37;305.169;356.734;	0.989044;0.967931;0.983532;0.932093;0.975232;0.90941;0.924767;0.955544;0.840859;0.945445;0.788546;0.676192;	6771	0.825417	0.824583	0.827528	0.823017
D:\test_move_folder\2022053_T3_Evosep_C1_E1_PRID_31_QID_17_a6-24h_Plate1_14_7088.d	2022053_T3_Evosep_C1_E1_PRID_31_QID_17_a6-24h_Plate1_14_7088	P28665	P28665	MUG1_MOUSE	Mug1	1081650	791791	864149	1081650	791791	864149	845343	DPSSNDPLTETIRK	DPSSNDPLTETIRK	DPSSNDPLTETIRK3	3	5.37037e-07	5.37037e-07	2.35231e-05	0.00337838	0.0026178	0.00208768	0.00269542	0	1	36433.2	23839.4	30203.8	57069.9	0.965258	4.47206	4.366	4.52526	18.8495	4.47091	18.765	Murinoglobulin-1	8.0494e-06	0.00167785	0.929317	68840.4	6.0356	0.678356	1.9163	1	1.1198	0.132126	17637.1;10493.1;11962.1;8303.05;10389.1;5590.03;5413.03;5463.03;2936.01;2757.02;986.005;1608.01;	17637.1;10493.1;11962.1;8303.05;10389.1;5500.4;5413.03;5340.34;2936.01;2669.57;207.866;1599.24;	0.977344;0.976502;0.964298;0.925374;0.94287;0.836463;0.952829;0.938037;0.938073;0.846966;0.390592;0.851573;	6798	0.820455	0.824583	0.823449	0.822774
D:\test_move_folder\2022053_T3_Evosep_C1_E1_PRID_31_QID_17_a9-12h_Plate1_22_7096.d	2022053_T3_Evosep_C1_E1_PRID_31_QID_17_a9-12h_Plate1_22_7096	P28665	P28665	MUG1_MOUSE	Mug1	1273850	1024050	1015000	1273850	1024050	1015000	1008860	DPSSNDPLTETIRK	DPSSNDPLTETIRK	DPSSNDPLTETIRK3	3	1e-09	0	2.35231e-05	0.00243902	0.00180505	0.00208768	0.00186567	0	1	48118.3	40163.2	48689.5	95070.9	0.965111	4.47438	4.35065	4.5274	18.8495	4.47664	18.8208	Murinoglobulin-1	8.0494e-06	0.00167785	0.923042	93955.5	6.02469	0.797692	1.84639	1	1.86257	0.0343407	24272.1;12065.1;15721.1;11781.1;10093;6926.03;7277.04;5322.02;3545.02;4229.02;1110.01;1510.01;	24272.1;12065.1;15578.3;11781.1;10093;6842.32;7114.1;5322.02;3470.92;4155.88;0;663.338;	0.976027;0.944679;0.960156;0.963545;0.950651;0.970181;0.951532;0.888175;0.904786;0.886014;0.48284;0.647709;	6798	0.82	0.824583	0.824167	0.82161
D:\test_move_folder\2022053_T3_Evosep_C1_E1_PRID_31_QID_17_a2-24h_Plate1_32_7105.d	2022053_T3_Evosep_C1_E1_PRID_31_QID_17_a2-24h_Plate1_32_7105	P28665	P28665	MUG1_MOUSE	Mug1	1076970	840839	802860	1076970	840839	802860	788766	DPSSNDPLTETIRK	DPSSNDPLTETIRK	DPSSNDPLTETIRK3	3	1.34379e-07	1.34379e-07	2.35231e-05	0.00306748	0.00230415	0.00208768	0.00238663	0	1	35994	23326.5	30635.2	62807.2	0.96093	4.48537	4.37932	4.53837	18.8495	4.48748	18.729	Murinoglobulin-1	8.0494e-06	0.00167785	0.899315	73793.4	6.20278	0.751687	1.84273	1	0.840857	0.0231775	17652.1;8218.04;13388.1;10140.1;9397.05;6021.03;5913.03;4176.02;3550.02;2966.01;835.005;2178.01;	17652.1;8201.8;13388.1;10140.1;9397.05;6021.03;5876.93;4176.02;3550.02;2965.35;820.89;2157.12;	0.974955;0.917233;0.965757;0.971858;0.979813;0.932106;0.964964;0.933292;0.927272;0.850093;0.827717;0.909846;	6798	0.820417	0.824583	0.825041	0.822155
D:\test_move_folder\2022053_T3_Evosep_C1_E1_PRID_31_QID_17_A39-12_Plate1_44_7114.d	2022053_T3_Evosep_C1_E1_PRID_31_QID_17_A39-12_Plate1_44_7114	P28665	P28665	MUG1_MOUSE	Mug1	1145180	935279	972134	1145180	935279	972134	937400	DPSSNDPLTETIRK	DPSSNDPLTETIRK	DPSSNDPLTETIRK3	3	3.0526e-06	3.0526e-06	2.35231e-05	0.00316456	0.00253165	0.00208768	0.00260417	0	1	36380.6	28877.4	34222.4	62969.3	0.967847	4.45285	4.38206	4.50588	18.8495	4.4621	18.6224	Murinoglobulin-1	8.0494e-06	0.00167785	0.837431	66940.3	6.11503	0.775401	1.90545	0.999997	1.29104	0.0811098	18604.1;10060.1;11227.1;7774.05;7962.05;6180.03;5381.03;5061.03;3690.02;3088.02;1474.01;1201.01;	18604.1;10060.1;11227.1;7716.45;7962.05;6117.47;5381.03;5061.03;3445.04;2984.21;862.124;648.745;	0.966476;0.98038;0.978091;0.954811;0.920584;0.95394;0.966812;0.94321;0.883776;0.895469;0.745277;0.702065;	6744	0.824583	0.824583	0.823461	0.825772
D:\test_move_folder\2022053_T3_Evosep_C1_E1_PRID_31_QID_17_a11-24h_Plate2_23_7140.d	2022053_T3_Evosep_C1_E1_PRID_31_QID_17_a11-24h_Plate2_23_7140	P28665	P28665	MUG1_MOUSE	Mug1	1291990	1067610	964836	1291990	1067610	964836	954044	DPSSNDPLTETIRK	DPSSNDPLTETIRK	DPSSNDPLTETIRK3	3	1e-09	0	2.35231e-05	0.00294118	0.00235294	0.00208768	0.00242131	0	1	57038.3	42875.8	53661	94703.1	0.977687	4.50325	4.41488	4.55633	18.8495	4.52236	18.4482	Murinoglobulin-1	8.0494e-06	0.00167785	0.936172	100664	6.50716	0.807625	1.95718	1	1.36324	0.0229541	29536.2;14703.1;17339.1;13084.1;11956.1;8982.05;8706.05;7219.04;5668.03;4749.03;2159.01;2427.01;	29536.2;14419.8;17339.1;13082.4;11956.1;8982.05;8633.52;7217.81;5668.03;4693.59;1115.36;2427.01;	0.980189;0.982034;0.969385;0.967249;0.957506;0.963392;0.933765;0.973047;0.978609;0.972498;0.754027;0.943823;	6825	0.825	0.824583	0.82425	0.825536
D:\test_move_folder\2022053_T3_Evosep_C1_E1_PRID_31_QID_17_a20-12h_Plate2_25_7142.d	2022053_T3_Evosep_C1_E1_PRID_31_QID_17_a20-12h_Plate2_25_7142	P28665	P28665	MUG1_MOUSE	Mug1	1243820	1034430	1051190	1243820	1034430	1051190	1034150	DPSSNDPLTETIRK	DPSSNDPLTETIRK	DPSSNDPLTETIRK3	3	1e-09	0	2.35231e-05	0.00238663	0.00184502	0.00208768	0.00191571	0	1	44035.6	37077.2	43141.5	82505.6	0.954104	4.50554	4.41711	4.57623	18.8495	4.51732	18.5575	Murinoglobulin-1	8.0494e-06	0.00167785	0.899855	84215.5	6.32958	0.776475	1.952	1	1.61168	0.0143602	23842.1;10493.1;14290.1;10407.1;10677.1;8018.05;7511.04;5698.03;3720.02;4154.02;1661.01;2119.01;	23570.6;10399.5;13860.5;10065.4;10677.1;7833.67;7511.04;5698.03;3602.45;3989.58;1661.01;2119.01;	0.954944;0.979;0.955345;0.926417;0.978974;0.952683;0.964697;0.96876;0.911438;0.856923;0.87461;0.96296;	6825	0.820417	0.824583	0.823392	0.821838
D:\test_move_folder\2022053_T3_Evosep_C1_E1_PRID_31_QID_17_a88-12h_Plate2_26_7143.d	2022053_T3_Evosep_C1_E1_PRID_31_QID_17_a88-12h_Plate2_26_7143	P28665	P28665	MUG1_MOUSE	Mug1	1237940	918748	917658	1237940	918748	917658	886304	DPSSNDPLTETIRK	DPSSNDPLTETIRK	DPSSNDPLTETIRK3	3	6.21028e-06	6.21028e-06	2.35231e-05	0.0025	0.00183824	0.00208768	0.00191939	0	1	54763.3	41726.2	51360.1	100502	0.97026	4.511	4.42264	4.58167	18.8495	4.528	18.4833	Murinoglobulin-1	8.0494e-06	0.00167785	0.931425	107162	6.42381	0.68236	1.92952	0.999994	1.78429	0.0124866	27067.2;14365.1;20177.1;13331.1;14029.1;8337.05;8292.04;8710.05;4700.03;5007.03;1071.01;2744.02;	27067.2;14365.1;20177.1;13331.1;14029.1;8326.81;8292.04;8627.27;4700.03;5007.03;372.98;2659.46;	0.972637;0.957286;0.972494;0.979414;0.953273;0.964535;0.895935;0.966816;0.976636;0.890403;0.516565;0.942144;	6825	0.820417	0.824583	0.823402	0.823409
D:\test_move_folder\2022053_T3_Evosep_C1_E1_PRID_31_QID_17_a3-24h_Plate2_28_7145.d	2022053_T3_Evosep_C1_E1_PRID_31_QID_17_a3-24h_Plate2_28_7145	P28665	P28665	MUG1_MOUSE	Mug1	1204720	903350	835100	1204720	903350	835100	823937	DPSSNDPLTETIRK	DPSSNDPLTETIRK	DPSSNDPLTETIRK3	3	1e-09	0	2.35231e-05	0.0027248	0.00220751	0.00208768	0.00227273	0	1	60329.3	43923.5	55836.8	101180	0.974162	4.48474	4.37869	4.53787	18.8495	4.49092	18.6645	Murinoglobulin-1	8.0494e-06	0.00167785	0.975269	109321	6.51829	0.606912	1.92927	1	1.58293	0.0106962	29363.2;16282.1;21141.1;14691.1;15070.1;8540.05;8904.05;8750.06;5451.03;4454.03;2029.01;1446.01;	29363.2;16282.1;21141.1;14684.1;15037.6;8497.08;8904.05;8750.05;5451.03;4454.03;1079.7;0;	0.975613;0.956477;0.965959;0.990871;0.989768;0.941515;0.975553;0.973935;0.979602;0.946576;0.785236;0.498442;	6798	0.824583	0.824583	0.824227	0.82553
D:\test_move_folder\2022053_T3_Evosep_C1_E1_PRID_31_QID_17_a37-24h_Plate2_29_7146.d	2022053_T3_Evosep_C1_E1_PRID_31_QID_17_a37-24h_Plate2_29_7146	P28665	P28665	MUG1_MOUSE	Mug1	1202200	964082	907517	1202200	964082	907517	917410	DPSSNDPLTETIRK	DPSSNDPLTETIRK	DPSSNDPLTETIRK3	3	1e-09	0	2.35231e-05	0.00273973	0.00221729	0.00208768	0.0022831	0	1	54781.3	42667.4	55592.3	101137	0.966082	4.46713	4.37875	4.53786	18.8495	4.49054	18.4986	Murinoglobulin-1	8.0494e-06	0.00167785	0.959263	99661.6	6.37011	0.697331	1.93474	1	1.26113	0.0246233	26775.1;14636.1;18324.1;13370.1;12965.1;9098.05;9451.06;7704.04;5408.03;4671.02;1672.01;3383.02;	26775.1;14636.1;18324.1;13370.1;12965.1;8428.13;9365.85;7505.73;5408.03;4671.02;1672.01;3336.58;	0.975032;0.970943;0.986502;0.942839;0.981339;0.884991;0.971794;0.956169;0.962902;0.979712;0.944492;0.926913;	6771	0.824583	0.824583	0.823816	0.826863
D:\test_move_folder\2022053_T3_Evosep_C1_E1_PRID_31_QID_17_a88-24h_Plate2_30_7147.d	2022053_T3_Evosep_C1_E1_PRID_31_QID_17_a88-24h_Plate2_30_7147	P28665	P28665	MUG1_MOUSE	Mug1	1181680	857306	834363	1181680	857306	834363	854074	DPSSNDPLTETIRK	DPSSNDPLTETIRK	DPSSNDPLTETIRK3	3	1.23345e-05	1.23345e-05	2.35231e-05	0.00318471	0.0025974	0.00208768	0.00265252	0	1	51745.9	38619.8	48299.3	90486.3	0.971486	4.50226	4.37857	4.55528	18.8495	4.50478	18.7794	Murinoglobulin-1	8.0494e-06	0.00167785	0.973323	96943.5	6.35121	0.77298	1.87956	0.999989	2.08339	0.0386969	25746.1;13824.1;16591.1;12192.1;11822.1;7523.05;7857.05;5462.03;4314.03;2960.02;1733.01;2636.02;	25729.8;13824.1;16591.1;12192.1;11822.1;7497.29;7857.05;5462.03;4245.05;0;1619.09;2595.5;	0.967375;0.976635;0.974819;0.974322;0.980942;0.961344;0.96465;0.930485;0.937038;0.56028;0.867257;0.952836;	6825	0.820455	0.824583	0.823696	0.821771
D:\test_move_folder\2022053_T3_Evosep_C1_E1_PRID_31_QID_17_a21-24h_Plate2_31_7148.d	2022053_T3_Evosep_C1_E1_PRID_31_QID_17_a21-24h_Plate2_31_7148	P28665	P28665	MUG1_MOUSE	Mug1	1167810	880790	837464	1167810	880790	837464	841616	DPSSNDPLTETIRK	DPSSNDPLTETIRK	DPSSNDPLTETIRK3	3	0.000345304	0.00127044	2.35231e-05	0.00331126	0.00242718	0.00208768	0.00251256	0	1	62915.8	48529.4	56890.1	114705	0.969319	4.46519	4.34151	4.51819	18.8495	4.46932	18.7391	Murinoglobulin-1	8.0494e-06	0.00167785	0.966335	126855	6.37347	0.659292	1.79466	0.998864	0	-10000000	30797.2;17743.1;20494.1;14752.1;15202.1;10418.1;9873.05;7903.05;5351.03;6094.04;2571.01;3678.02;	30797.2;17366.5;20494.1;14752.1;15202.1;10402.3;9873.05;7841.5;5351.03;6094.04;2449.19;3672.79;	0.969742;0.957617;0.953767;0.982212;0.979765;0.969117;0.974692;0.96768;0.983784;0.923448;0.903784;0.892732;	6771	0.825417	0.824583	0.824666	0.826671
D:\test_move_folder\2022053_T3_Evosep_C1_E1_PRID_31_QID_17_a19-24h_Plate2_32_7149.d	2022053_T3_Evosep_C1_E1_PRID_31_QID_17_a19-24h_Plate2_32_7149	P28665	P28665	MUG1_MOUSE	Mug1	1277790	1020670	1084540	1277790	1020670	1084540	1080530	DPSSNDPLTETIRK	DPSSNDPLTETIRK	DPSSNDPLTETIRK3	3	1e-09	0	2.35231e-05	0.00298507	0.00250627	0.00208768	0.00257732	0	1	52013.4	43250	54605.6	107146	0.975077	4.48461	4.3609	4.53762	18.8495	4.48873	18.694	Murinoglobulin-1	8.0494e-06	0.00167785	0.919897	102060	6.46999	0.785131	1.65396	1	1.68862	0.363449	24609.1;14866.1;15894.1;12627.1;11888.1;7298.04;7650.04;4493.02;4832.03;4671.02;2270.01;2575.02;	24609.1;14860.1;15894.1;12544.2;11888.1;7298.04;7650.04;0;4711.7;4671.02;1055.42;2546.56;	0.978523;0.974583;0.983365;0.968899;0.97062;0.969073;0.981257;0.597647;0.874246;0.961195;0.746912;0.968473;	6798	0.825	0.824583	0.82442	0.825515
D:\test_move_folder\2022053_T3_Evosep_C1_E1_PRID_31_QID_17_a22-24h_Plate2_33_7150.d	2022053_T3_Evosep_C1_E1_PRID_31_QID_17_a22-24h_Plate2_33_7150	P28665	P28665	MUG1_MOUSE	Mug1	1199280	993260	937982	1199280	993260	937982	959062	DPSSNDPLTETIRK	DPSSNDPLTETIRK	DPSSNDPLTETIRK3	3	1e-09	0	2.35231e-05	0.00273224	0.00220264	0.00208768	0.00227273	0	1	58457.3	49271.9	58563.3	104291	0.980857	4.50099	4.39491	4.55403	18.8495	4.50368	18.6992	Murinoglobulin-1	8.0494e-06	0.00167785	0.966502	104103	6.58527	0.653385	1.87088	1	1.84477	0.0217601	28371.1;15356.1;20488.1;14730.1;13573.1;9316.05;8470.05;5641.03;5567.03;4965.03;1647.01;2099.01;	28371.1;15356.1;20488.1;14730.1;13573.1;9316.05;8470.05;5482.37;5567.03;4965.03;734.002;2099.01;	0.980459;0.983396;0.980661;0.978977;0.977731;0.962814;0.968586;0.875694;0.956366;0.971553;0.66717;0.92987;	6825	0.82	0.824583	0.822899	0.82277
D:\test_move_folder\2022053_T3_Evosep_C1_E1_PRID_31_QID_17_a21b-24h_Plate2_34_7151.d	2022053_T3_Evosep_C1_E1_PRID_31_QID_17_a21b-24h_Plate2_34_7151	P28665	P28665	MUG1_MOUSE	Mug1	1001720	1121600	923830	1001720	1121600	923830	937796	DPSSNDPLTETIRK	DPSSNDPLTETIRK	DPSSNDPLTETIRK3	3	1e-09	0	2.35231e-05	0.003861	0.00285714	0.00208768	0.00294985	0	1	59824.3	70665.8	65049.7	111188	0.965441	4.50891	4.42056	4.56196	18.8495	4.51802	18.4785	Murinoglobulin-1	8.0494e-06	0.00167785	0.989846	102257	6.51545	0.773773	1.9623	1	2.34257	0.0694148	29203.2;16320.1;19225.1;14301.1;14419.1;8836.06;8405.04;8062.05;4737.03;4684.03;1628.01;2514.01;	29203.2;16320.1;19225.1;14301.1;14419.1;8805.36;8405.04;8062.05;4737.03;4684.03;1564.69;2487.61;	0.956988;0.97314;0.978236;0.973913;0.968392;0.969869;0.977037;0.9871;0.988326;0.928208;0.888298;0.814913;	6825	0.820417	0.824583	0.821909	0.824016
D:\test_move_folder\2022053_T3_Evosep_C1_E1_PRID_31_QID_17_b19-72h_Plate2_35_7152.d	2022053_T3_Evosep_C1_E1_PRID_31_QID_17_b19-72h_Plate2_35_7152	P28665	P28665	MUG1_MOUSE	Mug1	1247000	1024380	847778	1247000	1024380	847778	822815	DPSSNDPLTETIRK	DPSSNDPLTETIRK	DPSSNDPLTETIRK3	3	1.9626e-07	1.9626e-07	2.35231e-05	0.00257732	0.00215054	0.00208768	0.00221239	0	1	37294.7	28564.6	35092.6	66719.8	0.953941	4.48942	4.3834	4.54245	18.8495	4.49557	18.704	Murinoglobulin-1	8.0494e-06	0.00167785	0.904252	70906.5	6.23544	0.705007	1.85783	1	1.22692	0.0281931	18071.1;10078.1;12808.1;9251.06;10484.1;6385.04;5930.03;5125.02;3372.02;3316.02;1612.01;1722.01;	17965.6;10078.1;12808.1;9251.06;10425.4;6385.04;5891.9;5125.02;3219.61;3169.62;1575.73;1681.02;	0.959837;0.973395;0.987392;0.9213;0.948556;0.929349;0.950942;0.876092;0.931152;0.886557;0.928792;0.854189;	6798	0.824167	0.824583	0.821651	0.827429
D:\test_move_folder\2022053_T3_Evosep_C1_E1_PRID_31_QID_17_D31-w5_Plate2_37_7154.d	2022053_T3_Evosep_C1_E1_PRID_31_QID_17_D31-w5_Plate2_37_7154	P28665	P28665	MUG1_MOUSE	Mug1	1101470	919738	911282	1101470	919738	911282	950758	DPSSNDPLTETIRK	DPSSNDPLTETIRK	DPSSNDPLTETIRK3	3	1.3322e-07	1.3322e-07	2.35231e-05	0.003125	0.0025	0.00208768	0.00259067	0	1	43012	32731.9	38199.6	84239.1	0.968411	4.47126	4.34743	4.52427	18.8495	4.48477	18.5708	Murinoglobulin-1	8.0494e-06	0.00167785	0.916557	94851.5	6.12658	0.672183	1.90372	1	1.17963	0.0498007	20903.1;12581.1;15247.1;9558.05;11806.1;7366.04;6666.04;5153.03;4163.02;3639.02;1674.01;1968.01;	20903.1;12581.1;15247.1;9527.87;11746.9;7102.68;6666.04;5153.03;4163.02;3639.02;934.634;1928.3;	0.975546;0.973583;0.947203;0.945929;0.941379;0.900455;0.965418;0.967007;0.913796;0.924662;0.761124;0.904334;	6771	0.819583	0.824583	0.820529	0.824421
D:\test_move_folder\2022053_T3_Evosep_C1_E1_PRID_31_QID_17_D37-w5_Plate2_38_7155.d	2022053_T3_Evosep_C1_E1_PRID_31_QID_17_D37-w5_Plate2_38_7155	P28665	P28665	MUG1_MOUSE	Mug1	1269920	1074550	1108530	1269920	1074550	1108530	1127240	DPSSNDPLTETIRK	DPSSNDPLTETIRK	DPSSNDPLTETIRK3	3	1.25731e-05	1.25731e-05	2.35231e-05	0.00308642	0.00234742	0.00208768	0.00243309	0	1	74705.4	55281.4	68410.6	131261	0.977931	4.467	4.37864	4.52002	18.8495	4.48064	18.4986	Murinoglobulin-1	8.0494e-06	0.00167785	0.975026	143339	6.59667	0.667008	1.9556	0.999989	1.51867	0.0159896	36915.2;21005.1;24433.1;16785.1;20456.1;12832.1;11872.1;10258.1;6838.04;7404.04;2463.01;3581.02;	36915.2;21005.1;24433.1;16785.1;20456.1;12832.1;11872.1;10258.1;6783.27;7404.04;1338.16;3581.02;	0.97159;0.994344;0.967516;0.971336;0.953614;0.984397;0.966882;0.952486;0.98229;0.979089;0.699951;0.914203;	6771	0.819583	0.824583	0.820112	0.824585
D:\test_move_folder\2022053_T3_Evosep_C1_E1_PRID_31_QID_17_D32-w5_Plate2_39_7156.d	2022053_T3_Evosep_C1_E1_PRID_31_QID_17_D32-w5_Plate2_39_7156	P28665	P28665	MUG1_MOUSE	Mug1	1129720	849718	889824	1129720	849718	889824	882816	DPSSNDPLTETIRK	DPSSNDPLTETIRK	DPSSNDPLTETIRK3	3	3.96077e-07	3.96077e-07	2.35231e-05	0.0030303	0.0021645	0.00208768	0.00224215	0	1	70862.4	51851.7	61761.8	115761	0.981282	4.47455	4.36849	4.52758	18.8495	4.48109	18.5783	Murinoglobulin-1	8.0494e-06	0.00167785	0.98431	132819	6.43909	0.596602	1.92957	1	1.06698	0.0225987	34505.2;17842.1;22091.1;18515.1;19331.1;10602.1;11101.1;9632.06;6167.03;6320.03;3046.02;3604.02;	34505.2;17842.1;22091.1;18515.1;19331.1;10463.6;11101.1;9632.06;6167.03;6039.6;3046.02;3604.02;	0.982849;0.981675;0.958662;0.977984;0.960971;0.932049;0.975499;0.968236;0.940455;0.909593;0.955201;0.922278;	6771	0.825	0.824583	0.825635	0.823931
D:\test_move_folder\2022053_T3_Evosep_C1_E1_PRID_31_QID_17_A22-24_Plate2_40_7157.d	2022053_T3_Evosep_C1_E1_PRID_31_QID_17_A22-24_Plate2_40_7157	P28665	P28665	MUG1_MOUSE	Mug1	1207500	903089	901375	1207500	903089	901375	939060	DPSSNDPLTETIRK	DPSSNDPLTETIRK	DPSSNDPLTETIRK3	3	1.9203e-06	1.9203e-06	2.35231e-05	0.00226757	0.00175747	0.00208768	0.00182815	0	1	54763.3	47418.2	51903.1	105639	0.950648	4.50252	4.39647	4.55557	18.8495	4.51199	18.6705	Murinoglobulin-1	8.0494e-06	0.00167785	0.985481	111461	6.22677	0.662208	1.86229	0.999998	1.99653	0.0243546	27928.2;13181.1;16384.1;13654.1;14589.1;8288.05;8632.05;6922.03;4949.03;5464.03;2285.01;2126.01;	27928.2;13181.1;16255.1;13654.1;14589.1;8288.05;8535.01;6922.03;4924.86;5464.03;1900;2126.01;	0.981431;0.888327;0.972063;0.947847;0.960284;0.939343;0.938124;0.980141;0.965582;0.9334;0.806678;0.931545;	6825	0.825	0.824583	0.825641	0.824534
D:\test_move_folder\2022053_T3_Evosep_C1_E1_PRID_31_QID_17_A24-12_Plate2_43_7158.d	2022053_T3_Evosep_C1_E1_PRID_31_QID_17_A24-12_Plate2_43_7158	P28665	P28665	MUG1_MOUSE	Mug1	1146980	931542	839632	1146980	931542	839632	849887	DPSSNDPLTETIRK	DPSSNDPLTETIRK	DPSSNDPLTETIRK3	3	2.27934e-06	2.27934e-06	2.35231e-05	0.00217865	0.00171527	0.00208768	0.00178891	0	1	48285.1	38746.9	46011.7	84750.1	0.973535	4.52091	4.39694	4.57393	18.8495	4.5312	18.6394	Murinoglobulin-1	8.0494e-06	0.00167785	0.954878	88937.5	6.3174	0.719285	1.9625	0.999998	1.08689	0.0330799	22575.1;14469.1;16260.1;11544.1;11437.1;7917.05;6950.03;6653.03;4415.03;4124.03;1461.01;2008.01;	22575.1;14165.9;16260.1;11544.1;10807.6;7813.4;6950.03;6615;4273.44;4083.94;1348.93;1989.23;	0.981305;0.960191;0.991976;0.974715;0.878494;0.977421;0.985829;0.994799;0.957832;0.942553;0.874112;0.949257;	6852	0.824583	0.824583	0.825007	0.824767
D:\test_move_folder\2022053_T3_Evosep_C1_E1_PRID_31_QID_17_A40-12_Plate2_44_7159.d	2022053_T3_Evosep_C1_E1_PRID_31_QID_17_A40-12_Plate2_44_7159	P28665	P28665	MUG1_MOUSE	Mug1	1297020	1075630	1037260	1297020	1075630	1037260	1041090	DPSSNDPLTETIRK	DPSSNDPLTETIRK	DPSSNDPLTETIRK3	3	1.26243e-06	1.26243e-06	2.35231e-05	0.00381679	0.00278552	0.00208768	0.00286533	0	1	42785	36093.1	43337.6	84328.7	0.97316	4.48702	4.38097	4.54005	18.8495	4.49248	18.642	Murinoglobulin-1	8.0494e-06	0.00167785	0.931721	83253.5	6.49699	0.625233	1.88	0.999999	1.04515	0.0446678	20740.1;12178.1;14170.1;9924.06;9928.06;7002.04;6698.04;6004.03;4394.02;3705.02;1335.01;1836.01;	20740.1;12120.8;14170.1;9924.06;9853.06;6896.04;6698.04;5758.53;4394.02;3625.03;1213.54;1774.1;	0.981981;0.970087;0.987656;0.958477;0.967966;0.972947;0.985823;0.89401;0.97407;0.820583;0.811819;0.94109;	6798	0.825	0.824583	0.825635	0.82417
D:\test_move_folder\2022053_T3_Evosep_C1_E1_PRID_31_QID_17_D3-w5_1_Plate2_45_7160.d	2022053_T3_Evosep_C1_E1_PRID_31_QID_17_D3-w5_1_Plate2_45_7160	P28665	P28665	MUG1_MOUSE	Mug1	1165240	964108	931496	1165240	964108	931496	939710	DPSSNDPLTETIRK	DPSSNDPLTETIRK	DPSSNDPLTETIRK3	3	1.32535e-07	1.32535e-07	2.35231e-05	0.00306748	0.00242131	0.00208768	0.00250627	0	1	54722.3	43855	50284.5	94790.1	0.971074	4.50341	4.37968	4.55646	18.8495	4.51238	18.4993	Murinoglobulin-1	8.0494e-06	0.00167785	0.95919	103156	6.32761	0.63305	1.93856	1	1.32527	0.0428191	27501.1;15448.1;17204.1;11773.1;14963.1;8487.05;7042.03;8006.04;5367.03;5582.03;1806.01;3202.02;	27501.1;15448.1;17204.1;11773.1;14963.1;8474.1;7042.03;8006.04;5367.03;5364.94;1718.12;3202.02;	0.978731;0.973867;0.950435;0.949523;0.962159;0.946019;0.842412;0.984311;0.94251;0.905827;0.876451;0.966339;	6825	0.825	0.824583	0.827606	0.823196
D:\test_move_folder\2022053_T3_Evosep_C1_E1_PRID_31_QID_17_A5-12_Plate2_46_7161.d	2022053_T3_Evosep_C1_E1_PRID_31_QID_17_A5-12_Plate2_46_7161	P28665	P28665	MUG1_MOUSE	Mug1	1210830	1028660	985570	1210830	1028660	985570	986343	DPSSNDPLTETIRK	DPSSNDPLTETIRK	DPSSNDPLTETIRK3	3	4.8815e-05	4.8815e-05	2.35231e-05	0.0031746	0.00261097	0.00208768	0.00265957	0	1	48571.6	47172.6	53322.1	92676.1	0.980427	4.46817	4.37977	4.53883	18.8495	4.49117	18.442	Murinoglobulin-1	8.0494e-06	0.00167785	0.944611	84419.5	6.39143	0.629313	1.93534	0.999956	1.35876	0.106532	24307.1;13389.1;16046.1;10896.1;9862.05;6847.03;6782.04;6122.03;4073.02;4257.02;1424.01;2302.01;	24307.1;13389.1;16046.1;10875.4;9862.05;6847.03;6782.04;6122.03;3949.26;4223.95;1424.01;2302.01;	0.978937;0.987194;0.960916;0.975425;0.92945;0.948279;0.963767;0.980332;0.939996;0.921321;0.920302;0.939692;	6771	0.83	0.824583	0.827416	0.827546
D:\test_move_folder\2022053_T3_Evosep_C1_E1_PRID_31_QID_17_b5- 6h_Plate3_1_7164.d	2022053_T3_Evosep_C1_E1_PRID_31_QID_17_b5- 6h_Plate3_1_7164	P28665	P28665	MUG1_MOUSE	Mug1	1348430	1188230	1130970	1348430	1188230	1130970	1142690	DPSSNDPLTETIRK	DPSSNDPLTETIRK	DPSSNDPLTETIRK3	3	4.40081e-06	4.40081e-06	2.35231e-05	0.00287356	0.00232558	0.00208768	0.00239808	0	1	74404.9	65485.8	70852.4	131256	0.9763	4.49077	4.36696	4.54377	18.8495	4.49834	18.6544	Murinoglobulin-1	8.0494e-06	0.00167785	0.975956	137837	6.51622	0.787573	1.92918	0.999996	2.01618	0.0241544	37430.2;18520.1;23469.1;18526.1;17838.1;11565.1;11464.1;7725.04;6474.04;6688.03;2465.02;4060.02;	37430.2;18448.6;23439.1;18526.1;17674.2;11303.7;11156.5;7725.04;6474.04;6688.03;2157.58;4060.02;	0.971015;0.980075;0.994009;0.983218;0.959602;0.947464;0.980744;0.961442;0.960175;0.955924;0.836139;0.961439;	6798	0.834167	0.824583	0.829354	0.829765
D:\test_move_folder\2022053_T3_Evosep_C1_E1_PRID_31_QID_17_b8-6h_Plate3_2_7165.d	2022053_T3_Evosep_C1_E1_PRID_31_QID_17_b8-6h_Plate3_2_7165	P28665	P28665	MUG1_MOUSE	Mug1	1022270	673190	615004	1022270	673190	615004	615936	DPSSNDPLTETIRK	DPSSNDPLTETIRK	DPSSNDPLTETIRK3	3	1e-09	0	2.35231e-05	0.0026178	0.00204918	0.00208768	0.00210084	0	1	25562.5	19068.6	21556.4	41879.4	0.957779	4.5108	4.42238	4.5815	18.8495	4.51512	18.6502	Murinoglobulin-1	8.0494e-06	0.00167785	0.886302	49662.3	5.85343	0.816258	1.65863	1	1.04959	0.0366219	12137.1;6334.03;8928.05;7308.04;6035.03;3495.02;4251.02;3181.02;2600.01;2630.01;954.005;998.006;	11983.3;6271.17;8851.93;7308.04;5900.34;3238.25;4153.6;1488.61;2546.6;2630.01;954.005;935.368;	0.948762;0.952587;0.941289;0.97702;0.964777;0.92272;0.960182;0.67871;0.942029;0.963559;0.88315;0.835348;	6852	0.83	0.824583	0.828925	0.825737
D:\test_move_folder\2022053_T3_Evosep_C1_E1_PRID_31_QID_17_b16-6h_Plate3_3_7166.d	2022053_T3_Evosep_C1_E1_PRID_31_QID_17_b16-6h_Plate3_3_7166	P28665	P28665	MUG1_MOUSE	Mug1	1112790	1066920	1038270	1112790	1066920	1038270	1043570	DPSSNDPLTETIRK	DPSSNDPLTETIRK	DPSSNDPLTETIRK3	3	3.32264e-07	3.32264e-07	2.35231e-05	0.00359712	0.00259067	0.00208768	0.0026455	0	1	43152.8	37032.7	40371.1	78105.7	0.922597	4.52191	4.41586	4.57493	18.8495	4.52671	18.6998	Murinoglobulin-1	8.0494e-06	0.00167785	0.923775	83487.5	5.98762	0.729526	1.89782	1	0.948389	0.0664033	22757.1;10390.1;13121.1;10964.1;9721.06;6806.04;7892.05;5957.04;3577.02;4411.02;1210.01;1692.01;	22235.8;10188.8;12659.7;10728.1;9721.06;6806.04;7738.64;5957.04;3532.4;4311.76;1169.51;829.462;	0.912375;0.914436;0.884142;0.951534;0.956007;0.961635;0.880877;0.97129;0.848679;0.885282;0.876732;0.761446;	6852	0.825	0.824583	0.828889	0.821275
D:\test_move_folder\2022053_T3_Evosep_C1_E1_PRID_31_QID_17_b37-6h_Plate3_4_7167.d	2022053_T3_Evosep_C1_E1_PRID_31_QID_17_b37-6h_Plate3_4_7167	P28665	P28665	MUG1_MOUSE	Mug1	1358740	1134570	1158620	1358740	1134570	1158620	1144870	DPSSNDPLTETIRK	DPSSNDPLTETIRK	DPSSNDPLTETIRK3	3	1.98352e-07	1.98352e-07	2.35231e-05	0.00266667	0.00183824	0.00208768	0.00222717	0	1	51170.5	39698.8	48247.6	91377.8	0.976047	4.50299	4.39695	4.55601	18.8495	4.5107	18.5899	Murinoglobulin-1	8.0494e-06	0.00167785	0.879142	96913.5	6.05693	0.606991	1.92767	1	1.64665	0.0530465	25173.1;14826.1;17275.1;11211.1;11406.1;6036.04;7040.04;7100.04;4553.02;3880.02;2091.01;2589.01;	25173.1;14786.3;17275.1;11211.1;11217;6021.99;7013.51;7100.04;4553.02;3880.02;2091.01;2542.47;	0.982639;0.982586;0.956773;0.952621;0.958294;0.821857;0.928457;0.940768;0.90461;0.932276;0.920121;0.875579;	6825	0.825833	0.824583	0.827739	0.822829
D:\test_move_folder\2022053_T3_Evosep_C1_E1_PRID_31_QID_17_b7- 6h_Plate3_5_7168.d	2022053_T3_Evosep_C1_E1_PRID_31_QID_17_b7- 6h_Plate3_5_7168	P28665	P28665	MUG1_MOUSE	Mug1	1360030	1075330	1037190	1360030	1075330	1037190	1030480	DPSSNDPLTETIRK	DPSSNDPLTETIRK	DPSSNDPLTETIRK3	3	1.99865e-07	1.99865e-07	2.35231e-05	0.002849	0.00222717	0.00208768	0.00229885	0	1	71232.4	53103.2	66872.3	120750	0.981923	4.50523	4.41685	4.57593	18.8495	4.52746	18.3112	Murinoglobulin-1	8.0494e-06	0.00167785	0.94009	128623	6.47475	0.607031	1.95228	1	0.169332	0.0662212	35592.2;18423.1;22616.1;17217.1;16699.1;9355.05;11818.1;10031.1;6592.04;5912.03;1544.01;4422.02;	35592.2;18423.1;22616.1;17217.1;16699.1;9059.74;11665.7;10031.1;6592.04;5912.03;0;4385.48;	0.983945;0.972805;0.958746;0.987498;0.983283;0.938572;0.966047;0.985261;0.962121;0.92124;0.560395;0.922394;	6825	0.829167	0.824583	0.826673	0.826684
D:\test_move_folder\2022053_T3_Evosep_C1_E1_PRID_31_QID_17_a7-12h_Plate3_6_7169.d	2022053_T3_Evosep_C1_E1_PRID_31_QID_17_a7-12h_Plate3_6_7169	P28665	P28665	MUG1_MOUSE	Mug1	1314290	1075770	1091440	1314290	1075770	1091440	1050570	DPSSNDPLTETIRK	DPSSNDPLTETIRK	DPSSNDPLTETIRK3	3	3.95053e-05	3.95053e-05	2.35231e-05	0.00309598	0.00239234	0.00208768	0.002457	0	1	58525.7	46088.3	54414.3	101927	0.977953	4.48616	4.38001	4.55686	18.8495	4.50345	18.6108	Murinoglobulin-1	8.0494e-06	0.00167785	0.934136	109629	6.43858	0.685741	1.93753	0.999965	1.40428	0.00764257	29518.2;15095.1;16900.1;14368.1;13484.1;8515.05;8698.04;7674.05;5610.04;6165.04;1894.01;3307.02;	29210.9;15095.1;16900.1;14219.8;13484.1;8467.81;8698.04;7674.05;5610.04;6165.04;1123.93;3289.05;	0.974566;0.98238;0.978995;0.980212;0.9702;0.939393;0.947281;0.969213;0.904987;0.929209;0.726044;0.940633;	6798	0.829583	0.824583	0.827237	0.826648
D:\test_move_folder\2022053_T3_Evosep_C1_E1_PRID_31_QID_17_a5-12h_Plate3_7_7170.d	2022053_T3_Evosep_C1_E1_PRID_31_QID_17_a5-12h_Plate3_7_7170	P28665	P28665	MUG1_MOUSE	Mug1	1086870	993011	922081	1086870	993011	922081	919791	DPSSNDPLTETIRK	DPSSNDPLTETIRK	DPSSNDPLTETIRK3	3	7.40696e-07	7.40696e-07	2.35231e-05	0.00321543	0.00242718	0.00208768	0.00248756	0	1	46258.2	40866.8	48329.7	86378.9	0.976957	4.50289	4.39684	4.57357	18.8495	4.51798	18.573	Murinoglobulin-1	8.0494e-06	0.00167785	0.931838	82676.5	6.38237	0.669068	1.94928	0.999999	1.21849	0.0318402	24565.1;11534.1;13720.1;10163.1;11564.1;12179.1;6153.04;5901.03;4528.03;3491.02;751.005;2313.01;	24565.1;11530;13640.2;10163.1;11162.1;7001.17;6024.83;5901.03;4436.74;3491.02;415.761;2206.39;	0.976229;0.972519;0.980904;0.983751;0.957272;0.279673;0.950243;0.975512;0.968317;0.961792;0.755288;0.839757;	6825	0.825417	0.824583	0.828848	0.821741
D:\test_move_folder\2022054_T3_Evosep_C1_E1_PRID_31_QID_17_a19-12h_Plate3_23_7186.d	2022054_T3_Evosep_C1_E1_PRID_31_QID_17_a19-12h_Plate3_23_7186	P28665	P28665	MUG1_MOUSE	Mug1	1191050	1040760	907918	1191050	1040760	907918	891552	DPSSNDPLTETIRK	DPSSNDPLTETIRK	DPSSNDPLTETIRK3	3	6.62696e-07	6.62696e-07	2.35231e-05	0.00282486	0.00227273	0.00208768	0.00233645	0	1	35524.2	30151	33382.9	59865.4	0.969611	4.51907	4.44839	4.58977	18.8495	4.53364	18.4602	Murinoglobulin-1	8.0494e-06	0.00167785	0.803355	63705.4	6.11807	0.605586	1.92329	0.999999	1.14164	0.0493301	17212.1;9613.05;10962.1;8784.05;8912.05;5763.03;4519.02;4739.03;2413.01;3028.01;1144.01;2419.01;	17127;9613.05;10940.1;8784.05;8912.05;5618.13;4505.04;4677.71;2413.01;3028.01;490.61;2376.93;	0.966732;0.976426;0.949949;0.967767;0.971458;0.956804;0.880672;0.939278;0.836012;0.958754;0.489057;0.915668;	6852	0.83	0.824583	0.828975	0.825998
D:\test_move_folder\2022053_T3_Evosep_C1_E1_PRID_31_QID_17_a14-12h_Plate2_5_7123.d	2022053_T3_Evosep_C1_E1_PRID_31_QID_17_a14-12h_Plate2_5_7123	P28665	P28665	MUG1_MOUSE	Mug1	1182910	1055090	1102450	1182910	1055090	1102450	1087770	DPSSNDPLTETIRK	DPSSNDPLTETIRK	DPSSNDPLTETIRK3	3	1.32265e-07	1.32265e-07	2.35231e-05	0.00287356	0.00232558	0.00208768	0.00239234	0	1	40343.7	34040.5	41544.2	89961.1	0.945177	4.46753	4.36138	4.52053	18.8495	4.46705	18.6973	Murinoglobulin-1	8.0494e-06	0.00167785	0.913041	87361.5	6.09747	0.602429	1.80449	1	1.58998	0.0690855	21267.1;9964.05;15850.1;9215.06;10911.1;7489.04;6336.04;5615.03;4230.02;4327.03;1097.01;2020.01;	21267.1;9964.05;15850.1;9112.5;10583.3;7460.81;6308.23;5590.81;4230.02;4290.93;1097.01;1981.54;	0.96848;0.895537;0.976877;0.945068;0.895409;0.965127;0.951544;0.92549;0.97675;0.958923;0.880752;0.910584;	6771	0.825	0.824583	0.825228	0.824657
D:\test_move_folder\2022053_T3_Evosep_C1_E1_PRID_31_QID_17_b31-72h_Plate2_17_7134.d	2022053_T3_Evosep_C1_E1_PRID_31_QID_17_b31-72h_Plate2_17_7134	P28665	P28665	MUG1_MOUSE	Mug1	1155930	889172	727530	1155930	889172	727530	738554	DPSSNDPLTETIRK	DPSSNDPLTETIRK	DPSSNDPLTETIRK3	3	5.25245e-07	5.25245e-07	2.35231e-05	0.002849	0.0022831	0.00208768	0.00233645	0	1	53308.8	41757	51060.2	92039.1	0.95828	4.50346	4.41494	4.55648	18.8495	4.51337	18.5527	Murinoglobulin-1	8.0494e-06	0.00167785	0.97627	96092.5	6.41488	0.684836	1.90848	1	1.73662	0.0196014	27641.2;13186.1;17762.1;12560.1;13414.1;7727.04;9107.05;7095.04;5812.03;4369.02;1942.01;2906.02;	27562.7;13186.1;17762.1;12560.1;13414.1;7727.04;9107.04;7095.04;5758.17;4091.53;1910.68;2867.2;	0.950497;0.949475;0.977768;0.984602;0.944869;0.975574;0.970957;0.960258;0.931692;0.825585;0.855818;0.895357;	6825	0.825	0.824583	0.824324	0.825173
D:\test_move_folder\2022053_T3_Evosep_C1_E1_PRID_31_QID_17_a10-12h_Plate2_22_7139.d	2022053_T3_Evosep_C1_E1_PRID_31_QID_17_a10-12h_Plate2_22_7139	P28665	P28665	MUG1_MOUSE	Mug1	1208580	1025300	1037260	1208580	1025300	1037260	1012350	DPSSNDPLTETIRK	DPSSNDPLTETIRK	DPSSNDPLTETIRK3	3	1.18075e-05	1.18075e-05	2.35231e-05	0.003125	0.00251889	0.00208768	0.00258398	0	1	54958.9	46417	54965.1	96820.3	0.963068	4.485	4.37897	4.53803	18.8495	4.49484	18.5822	Murinoglobulin-1	8.0494e-06	0.00167785	0.935912	96809.5	6.35644	0.785425	1.93964	0.999989	1.71724	0.101194	27151.2;13896.1;18349.1;13964.1;12616.1;7913.04;8422.04;7210.04;4993.02;4700.03;2307.01;2333.01;	27151.2;13896.1;18349.1;13911.7;12616.1;7913.04;8422.04;7210.04;4976.39;4687.49;2307.01;2333.01;	0.960503;0.971504;0.97728;0.959648;0.971276;0.968133;0.958813;0.980664;0.944559;0.906061;0.943035;0.938447;	6798	0.825	0.824583	0.825836	0.824327
D:\test_move_folder\2022053_T3_Evosep_C1_E1_PRID_31_QID_17_a4-12h_Plate2_27_7144.d	2022053_T3_Evosep_C1_E1_PRID_31_QID_17_a4-12h_Plate2_27_7144	P28665	P28665	MUG1_MOUSE	Mug1	1163110	796876	821136	1163110	796876	821136	824822	DPSSNDPLTETIRK	DPSSNDPLTETIRK	DPSSNDPLTETIRK3	3	8.52541e-07	8.52541e-07	2.35231e-05	0.00324675	0.00255754	0.00208768	0.00263852	0	1	67892.4	48157.4	55928.4	102876	0.976972	4.46768	4.37926	4.53842	18.8495	4.49142	18.4004	Murinoglobulin-1	8.0494e-06	0.00167785	0.983044	124883	6.50751	0.59559	1.94144	0.999999	1.97349	0.0283495	31570.2;19221.1;23640.1;17101.1;16185.1;12160.1;11204.1;9616.06;5801.03;6344.03;2795.01;2744.01;	31570.2;19221.1;23640.1;17101.1;16185.1;12050.4;11104;9616.06;5801.03;6344.03;2783.03;2714.89;	0.982246;0.966507;0.980507;0.978996;0.95516;0.96299;0.960656;0.9801;0.970941;0.965482;0.908177;0.810804;	6771	0.824583	0.824583	0.821654	0.82755
D:\test_move_folder\2022053_T3_Evosep_C1_E1_PRID_31_QID_17_A81-24_Plate2_47_7162.d	2022053_T3_Evosep_C1_E1_PRID_31_QID_17_A81-24_Plate2_47_7162	P28665	P28665	MUG1_MOUSE	Mug1	1175840	1005510	814960	1175840	1005510	814960	836342	DPSSNDPLTETIRK	DPSSNDPLTETIRK	DPSSNDPLTETIRK3	3	1e-09	0	2.35231e-05	0.00392157	0.00289855	0.00208768	0.00295858	0	1	73950.4	64872.5	56950.2	103539	0.97212	4.47197	4.36587	4.52506	18.8495	4.49004	18.539	Murinoglobulin-1	8.0494e-06	0.00167785	0.992773	134447	6.55948	0.667994	1.95656	1	1.11369	0.0574183	35278.2;20334.1;24039.1;18338.1;18440.1;10986.1;11892.1;9840.06;6617.04;6781.04;2797.02;3625.02;	35278.2;20334.1;24039.1;18338.1;18440.1;10949.2;11866.4;9768.74;6617.04;6781.04;2797.02;3567.49;	0.9747;0.971689;0.967851;0.967634;0.98008;0.968463;0.962539;0.970776;0.96764;0.933555;0.961019;0.899546;	6771	0.83	0.824583	0.828879	0.826342
D:\test_move_folder\2022053_T3_Evosep_C1_E1_PRID_31_QID_17_a23-12h_Plate3_8_7171.d	2022053_T3_Evosep_C1_E1_PRID_31_QID_17_a23-12h_Plate3_8_7171	P28665	P28665	MUG1_MOUSE	Mug1	1247910	972797	1038400	1247910	972797	1038400	1023760	DPSSNDPLTETIRK	DPSSNDPLTETIRK	DPSSNDPLTETIRK3	3	3.71657e-06	3.71657e-06	2.35231e-05	0.00319489	0.00263852	0.00208768	0.00271003	0	1	44285.3	32337	39431.6	80571.8	0.97081	4.46694	4.3609	4.51997	18.8495	4.47889	18.5991	Murinoglobulin-1	8.0494e-06	0.00167785	0.843075	90489.5	6.31905	0.636593	1.93882	0.999997	1.21261	0.0261928	21692.1;11832.1;15055.1;10761.1;12922.1;8034.05;7615.04;5560.03;3648.02;4317.02;1909.01;1683.01;	21692.1;11832.1;15055.1;10761.1;12891.8;7884.65;7527.97;5517.81;3597.8;4317.02;1335.74;1609.57;	0.972191;0.974316;0.985801;0.964169;0.963501;0.942612;0.961714;0.955237;0.854831;0.894041;0.703457;0.871152;	6771	0.829583	0.824583	0.828321	0.826139
D:\test_move_folder\2022054_T3_Evosep_C1_E1_PRID_31_QID_17_d38-w1_Plate3_15_7178.d	2022054_T3_Evosep_C1_E1_PRID_31_QID_17_d38-w1_Plate3_15_7178	P28665	P28665	MUG1_MOUSE	Mug1	1281480	1037680	1113270	1281480	1037680	1113270	1089610	DPSSNDPLTETIRK	DPSSNDPLTETIRK	DPSSNDPLTETIRK3	3	2.10855e-06	2.10855e-06	2.35231e-05	0.00321543	0.00250627	0.00208768	0.00258398	0	1	71885.4	56368.8	66148	127194	0.973367	4.52204	4.416	4.57505	18.8495	4.51968	18.8276	Murinoglobulin-1	8.0494e-06	0.00167785	0.987965	138226	6.45188	0.692675	1.9205	0.999998	1.17151	0.0314867	34128.2;18440.1;20708.1;19317.1;19092.1;11373.1;11351.1;9846.05;6836.03;6553.04;2416.01;2060.01;	34128.2;18440.1;20708.1;19317.1;18804.3;11373.1;11351.1;9758.65;6836.03;6553.04;2416.01;148.661;	0.973818;0.969915;0.968845;0.975863;0.969265;0.952591;0.965029;0.943433;0.961861;0.961791;0.956595;0.546141;	6852	0.83	0.824583	0.828717	0.825586
D:\test_move_folder\2022054_T3_Evosep_C1_E1_PRID_31_QID_17_c32-w1_Plate3_16_7179.d	2022054_T3_Evosep_C1_E1_PRID_31_QID_17_c32-w1_Plate3_16_7179	P28665	P28665	MUG1_MOUSE	Mug1	1282550	1054190	1092340	1282550	1054190	1092340	1070570	DPSSNDPLTETIRK	DPSSNDPLTETIRK	DPSSNDPLTETIRK3	3	1e-09	0	2.35231e-05	0.00377358	0.00278552	0.00208768	0.00285714	0	1	74091.4	62738.4	72216.1	129885	0.966825	4.5242	4.43583	4.57724	18.8495	4.52784	18.5697	Murinoglobulin-1	8.0494e-06	0.00167785	0.972037	133258	6.34522	0.78367	1.80191	1	0.527095	0.0423295	37133.2;19698.1;22681.1;17350.1;17741.1;11117.1;11093.1;8104.04;7907.04;6828.04;2215.01;4073.02;	37043.2;19698.1;22681.1;17350.1;17666.2;11076.5;11093.1;5326.88;7907.04;6597.45;2215.01;4073.02;	0.963641;0.981762;0.957786;0.956665;0.955518;0.933181;0.963867;0.797791;0.946879;0.929141;0.875327;0.988483;	6852	0.83	0.824583	0.829753	0.82614
D:\test_move_folder\2022054_T3_Evosep_C1_E1_PRID_31_QID_17_c31b-w1_Plate3_17_7180.d	2022054_T3_Evosep_C1_E1_PRID_31_QID_17_c31b-w1_Plate3_17_7180	P28665	P28665	MUG1_MOUSE	Mug1	1132390	907493	976044	1132390	907493	976044	978134	DPSSNDPLTETIRK	DPSSNDPLTETIRK	DPSSNDPLTETIRK3	3	3.32168e-07	3.32168e-07	2.35231e-05	0.00287356	0.00229358	0.00208768	0.0023753	0	1	37884.2	31188.8	35213.5	62618.2	0.961704	4.50159	4.39554	4.55462	18.8495	4.50581	18.5992	Murinoglobulin-1	8.0494e-06	0.00167785	0.93888	67367.4	6.15111	0.7367	1.8838	1	1.39486	0.0823362	18691.1;9859.06;11712.1;9334.04;9320.05;5992.04;5148.03;4546.02;3504.02;3517.02;646.003;1522.01;	18691.1;9859.06;11712.1;9334.04;9146.72;5992.04;5143.26;4452.03;3504.02;3212.39;623.385;915.47;	0.980785;0.963695;0.945629;0.921391;0.903441;0.962567;0.971062;0.913978;0.913162;0.842896;0.869063;0.712941;	6825	0.83	0.824583	0.829248	0.825753
D:\test_move_folder\2022054_T3_Evosep_C1_E1_PRID_31_QID_17_b40-72h_Plate3_26_7189.d	2022054_T3_Evosep_C1_E1_PRID_31_QID_17_b40-72h_Plate3_26_7189	P28665	P28665	MUG1_MOUSE	Mug1	1198170	839602	950667	1198170	839602	950667	966221	DPSSNDPLTETIRK	DPSSNDPLTETIRK	DPSSNDPLTETIRK3	3	1.33445e-07	1.33445e-07	2.35231e-05	0.00307692	0.00232019	0.00208768	0.00234192	0	1	48378.2	29277.8	39627.6	71255.7	0.965912	4.50232	4.41396	4.55537	18.8495	4.506	18.7364	Murinoglobulin-1	8.0494e-06	0.00167785	0.905085	86990.5	6.39448	0.705832	1.91207	1	1.80299	0.0137803	24221.2;12981.1;14745.1;11218.1;11659.1;7887.05;8688.05;7304.04;4225.02;4270.03;1284.01;2630.01;	24179.1;12981.1;14745.1;11218.1;11659.1;7887.05;8688.05;7193.54;4225.02;4267.74;659.759;2630.01;	0.967979;0.98112;0.971548;0.943859;0.985662;0.990797;0.903574;0.928681;0.927981;0.961008;0.783921;0.959888;	6825	0.83	0.824583	0.829212	0.825311
D:\test_move_folder\2022054_T3_Evosep_C1_E1_PRID_31_QID_17_b18-72h_Plate3_27_7190.d	2022054_T3_Evosep_C1_E1_PRID_31_QID_17_b18-72h_Plate3_27_7190	P28665	P28665	MUG1_MOUSE	Mug1	1434420	1076120	1024900	1434420	1076120	1024900	1033350	DPSSNDPLTETIRK	DPSSNDPLTETIRK	DPSSNDPLTETIRK3	3	1e-09	0	2.35231e-05	0.00244499	0.00224215	0.00208768	0.00232019	0	1	75428.5	55214.7	68196.2	128944	0.977851	4.52154	4.39782	4.57456	18.8495	4.52749	18.7629	Murinoglobulin-1	8.0494e-06	0.00167785	0.965811	142619	6.53402	0.784345	1.95396	1	1.28588	0.00657081	37148.2;20747.1;23510.1;17533.1;17713.1;11207.1;11149.1;10011.1;7770.05;5558.03;2989.02;3993.02;	37148.2;20747.1;23280.3;17533.1;17713.1;11018.1;11149.1;10011.1;7770.05;5508.94;2941.74;3993.02;	0.978959;0.974684;0.965173;0.979253;0.970553;0.969498;0.981498;0.987881;0.980482;0.943884;0.938229;0.937507;	6852	0.83	0.824583	0.82907	0.825789
D:\test_move_folder\2022054_T3_Evosep_C1_E1_PRID_31_QID_17_c40-w1_Plate3_29_7192.d	2022054_T3_Evosep_C1_E1_PRID_31_QID_17_c40-w1_Plate3_29_7192	P28665	P28665	MUG1_MOUSE	Mug1	1285310	1100780	1082140	1285310	1100780	1082140	1081860	DPSSNDPLTETIRK	DPSSNDPLTETIRK	DPSSNDPLTETIRK3	3	3.31854e-07	3.31854e-07	2.35231e-05	0.00321543	0.00243309	0.00208768	0.00251889	0	1	60981.7	53183.2	57755.7	107676	0.965379	4.50382	4.38009	4.55684	18.8495	4.50453	18.6622	Murinoglobulin-1	8.0494e-06	0.00167785	0.970131	113691	6.29129	0.645141	1.92175	1	1.28909	0.0110352	28861.2;17266.1;18165.1;14870.1;14643.1;7954.05;9168.05;8243.05;4960.03;6410.03;1237.01;3419.02;	28861.2;17250.5;18165.1;14870.1;14643.1;7824.69;9168.05;8243.05;4960.03;6410.03;0;3419.02;	0.966404;0.945221;0.966402;0.986774;0.962459;0.888342;0.937923;0.964595;0.903687;0.965063;0.0864086;0.923787;	6825	0.83	0.824583	0.829427	0.825379
D:\test_move_folder\2022054_T3_Evosep_C1_E1_PRID_31_QID_17_B21-6_Plate3_32_7194.d	2022054_T3_Evosep_C1_E1_PRID_31_QID_17_B21-6_Plate3_32_7194	P28665	P28665	MUG1_MOUSE	Mug1	1210040	1015810	1056080	1210040	1015810	1056080	1028440	DPSSNDPLTETIRK	DPSSNDPLTETIRK	DPSSNDPLTETIRK3	3	6.63378e-06	6.63378e-06	2.35231e-05	0.00284091	0.00217391	0.00208768	0.00225225	0	1	35131.2	26015.1	32319.1	71739.3	0.974886	4.50226	4.41388	4.55528	18.8495	4.51279	18.5533	Murinoglobulin-1	8.0494e-06	0.00167785	0.784644	77981.4	6.18168	0.651946	1.94052	0.999994	1.69956	0.0432643	15830.1;9478.05;13155.1;9823.05;9724.05;6093.03;5878.03;5409.03;3186.02;3095.01;2062.01;1865.01;	15830.1;9478.05;13155.1;9823.05;9636.56;6093.03;5878.03;5409.03;2941.98;2990.29;1990.02;1790.9;	0.973645;0.974781;0.977289;0.976987;0.962036;0.935941;0.959891;0.987045;0.865444;0.817692;0.899494;0.883601;	6825	0.825417	0.824583	0.827025	0.822763
D:\test_move_folder\2022054_T3_Evosep_C1_E1_PRID_31_QID_17_a10-24h_Plate3_14_7177.d	2022054_T3_Evosep_C1_E1_PRID_31_QID_17_a10-24h_Plate3_14_7177	P28665	P28665	MUG1_MOUSE	Mug1	1208930	987310	988974	1208930	987310	988974	964247	DPSSNDPLTETIRK	DPSSNDPLTETIRK	DPSSNDPLTETIRK3	3	1.98154e-07	1.98154e-07	2.35231e-05	0.0030581	0.00233645	0.00208768	0.00240385	0	1	64634.4	50693.9	62382.4	108895	0.975712	4.50616	4.40011	4.55927	18.8495	4.50856	18.7186	Murinoglobulin-1	8.0494e-06	0.00167785	0.961982	112827	6.44991	0.66198	1.90897	1	1.40514	0.0395474	32243.2;17728.1;18333.1;14663.1;16582.1;9799.05;10744.1;9215.05;6063.03;5564.03;2188.01;2931.01;	32243.2;17728.1;18333.1;14663.1;16582.1;9799.05;10633.4;9215.05;6063.03;5564.03;2128.27;2855.02;	0.976299;0.973075;0.975399;0.977611;0.981699;0.965514;0.972073;0.925138;0.96591;0.918655;0.894205;0.908381;	6825	0.83	0.824583	0.828878	0.825296
D:\test_move_folder\2022054_T3_Evosep_C1_E1_PRID_31_QID_17_a24-12h_Plate4_10_7208.d	2022054_T3_Evosep_C1_E1_PRID_31_QID_17_a24-12h_Plate4_10_7208	P28665	P28665	MUG1_MOUSE	Mug1	1237450	1012480	847128	1237450	1012480	847128	869684	DPSSNDPLTETIRK	DPSSNDPLTETIRK	DPSSNDPLTETIRK3	3	4.44653e-06	4.44653e-06	2.35231e-05	0.00258398	0.0018622	0.00208768	0.00194175	0	1	55760.4	45659.7	51172.8	87067.9	0.964139	4.50432	4.41595	4.55736	18.8495	4.51229	18.5421	Murinoglobulin-1	8.0494e-06	0.00167785	0.957037	94873.5	6.22475	0.676375	1.93671	0.999996	1.13744	0.044558	28404.2;14198.1;16852.1;13683.1;11857.1;7914.04;8295.04;8396.04;5519.03;5309.03;1284.01;3145.02;	28071.1;14198.1;16840.3;13491.3;11857.1;7876.97;8295.04;8396.04;5449.71;5309.03;768.954;3145.02;	0.97196;0.969954;0.949774;0.941745;0.952959;0.920042;0.928708;0.981625;0.94565;0.952934;0.708276;0.975469;	6825	0.834583	0.824583	0.829457	0.831253
D:\test_move_folder\2022054_T3_Evosep_C1_E1_PRID_31_QID_17_b26-6h_Plate3_21_7184.d	2022054_T3_Evosep_C1_E1_PRID_31_QID_17_b26-6h_Plate3_21_7184	P28665	P28665	MUG1_MOUSE	Mug1	1218790	973355	1070490	1218790	973355	1070490	1064260	DPSSNDPLTETIRK	DPSSNDPLTETIRK	DPSSNDPLTETIRK3	3	8.93904e-06	8.93904e-06	2.35231e-05	0.00250627	0.00204082	0.00208768	0.00210084	0	1	33426.2	21344.7	25991.7	52974	0.968383	4.50551	4.39946	4.57624	18.8495	4.51388	18.7699	Murinoglobulin-1	8.0494e-06	0.00167785	0.815843	68126.4	6.09009	0.731547	1.92835	0.999992	0.159219	0.0531217	15335.1;9974.05;9055.05;8117.04;7826.04;4625.03;5693.03;4528.03;2550.01;2686.02;824.005;1781.01;	15335.1;9974.05;9055.05;8117.04;7826.04;4625.03;5684.67;4528.03;2550.01;2419.3;481.601;1744.74;	0.984148;0.960984;0.958361;0.947691;0.97232;0.914738;0.966598;0.960958;0.942012;0.855505;0.79813;0.890358;	6825	0.830417	0.824583	0.828559	0.82611
D:\test_move_folder\2022054_T3_Evosep_C1_E1_PRID_31_QID_17_b39-6h_Plate3_18_7181.d	2022054_T3_Evosep_C1_E1_PRID_31_QID_17_b39-6h_Plate3_18_7181	P28665	P28665	MUG1_MOUSE	Mug1	1247670	1060050	1078060	1247670	1060050	1078060	1056240	DPSSNDPLTETIRK	DPSSNDPLTETIRK	DPSSNDPLTETIRK3	3	5.33066e-07	5.33066e-07	2.35231e-05	0.00284091	0.00221239	0.00208768	0.00228833	0	1	46797.8	34408.1	41945.3	82701.1	0.962094	4.50254	4.39649	4.55555	18.8495	4.5067	18.6911	Murinoglobulin-1	8.0494e-06	0.00167785	0.873848	92268.5	5.95522	0.700628	1.92225	1	1.52993	0.0124082	23288.1;12129.1;14707.1;11599.1;12376.1;7816.04;7864.05;5953.04;4618.03;3454.02;1213.01;2349.01;	23288.1;11910.6;14707.1;11599.1;12376.1;7727.35;7864.05;5953.04;4598.81;3281.49;0;2169.8;	0.954528;0.961112;0.968718;0.978293;0.889808;0.871408;0.977839;0.957829;0.890686;0.884776;0.189061;0.801331;	6825	0.825417	0.824583	0.829277	0.82234
D:\test_move_folder\2022054_T3_Evosep_C1_E1_PRID_31_QID_17_b39-72h_Plate3_25_7188.d	2022054_T3_Evosep_C1_E1_PRID_31_QID_17_b39-72h_Plate3_25_7188	P28665	P28665	MUG1_MOUSE	Mug1	1246920	950063	896703	1246920	950063	896703	911909	DPSSNDPLTETIRK	DPSSNDPLTETIRK	DPSSNDPLTETIRK3	3	3.30363e-07	3.30363e-07	2.35231e-05	0.00309598	0.00248139	0.00208768	0.00255754	0	1	51534.3	38380.7	45565.5	83089.2	0.963178	4.51987	4.4315	4.57288	18.8495	4.52622	18.6995	Murinoglobulin-1	8.0494e-06	0.00167785	0.96231	93973.5	6.3471	0.803984	1.87818	1	2.10646	0.0886388	24883.2;13643.1;15641.1;13008.1;12412.1;7665.05;7536.04;6662.04;4470.02;3756.02;1407.01;2628.02;	24883.2;13643.1;15551.5;13008.1;12387.9;7584.12;7536.04;6662.04;4470.02;3756.02;1407.01;2602.33;	0.957314;0.975321;0.955546;0.961658;0.98258;0.932893;0.965888;0.905438;0.894924;0.902138;0.901787;0.88166;	6852	0.83	0.824583	0.829431	0.825136
D:\test_move_folder\2022054_T3_Evosep_C1_E1_PRID_31_QID_17_b31-6h_Plate4_4_7202.d	2022054_T3_Evosep_C1_E1_PRID_31_QID_17_b31-6h_Plate4_4_7202	P28665	P28665	MUG1_MOUSE	Mug1	1201630	1016130	1067990	1201630	1016130	1067990	1060000	DPSSNDPLTETIRK	DPSSNDPLTETIRK	DPSSNDPLTETIRK3	3	8.70259e-07	8.70259e-07	2.35231e-05	0.00288184	0.00233645	0.00208768	0.00240964	0	1	38071.2	27904.4	32284.7	62455.2	0.967812	4.48577	4.39743	4.53878	18.8495	4.49948	18.6309	Murinoglobulin-1	8.0494e-06	0.00167785	0.735904	73649.4	5.959	0.631886	1.93365	0.999999	0.937596	0.0193479	18277.1;10486.1;12792.1;9308.05;9383.05;6784.03;6310.04;4752.03;3809.02;4042.02;1621.01;1930.01;	18277.1;10486.1;12563.9;9308.05;9383.05;6589.66;6310.04;4752.03;3772.12;4041.31;1621.01;1829.15;	0.973537;0.964624;0.955815;0.960163;0.973896;0.906726;0.904735;0.967828;0.922324;0.929924;0.968631;0.812163;	6798	0.829167	0.824583	0.827218	0.826788
D:\test_move_folder\2022054_T3_Evosep_C1_E1_PRID_31_QID_17_a37-12h_Plate3_22_7185.d	2022054_T3_Evosep_C1_E1_PRID_31_QID_17_a37-12h_Plate3_22_7185	P28665	P28665	MUG1_MOUSE	Mug1	1147450	854945	926182	1147450	854945	926182	904622	DPSSNDPLTETIRK	DPSSNDPLTETIRK	DPSSNDPLTETIRK3	3	1e-09	0	2.35231e-05	0.00297619	0.00239234	0.00208768	0.00247525	0	1	98717.5	88391	87803.7	148867	0.964005	4.48743	4.39908	4.54051	18.8495	4.50217	18.596	Murinoglobulin-1	8.0494e-06	0.00167785	0.980217	167371	6.45372	0.82531	1.929	1	1.19831	0.0344471	50132.3;24730.1;26733.2;23855.1;24147.1;12941.1;16040.1;13371.1;9420.06;7366.05;3870.03;4962.03;	50132.3;24730.1;26733.2;23855.1;24086.6;12808.6;16040.1;13371.1;9420.06;7366.05;3870.02;4962.03;	0.972323;0.947429;0.973353;0.963709;0.965494;0.953064;0.968809;0.955281;0.96105;0.924535;0.94644;0.932707;	6798	0.834583	0.824583	0.831623	0.828454
D:\test_move_folder\2022054_T3_Evosep_C1_E1_PRID_31_QID_17_a12-24h_Plate3_13_7176.d	2022054_T3_Evosep_C1_E1_PRID_31_QID_17_a12-24h_Plate3_13_7176	P28665	P28665	MUG1_MOUSE	Mug1	1225630	1031660	921039	1225630	1031660	921039	919457	DPSSNDPLTETIRK	DPSSNDPLTETIRK	DPSSNDPLTETIRK3	3	1.96371e-07	1.96371e-07	2.35231e-05	0.00390625	0.00294985	0.00208768	0.0030303	0	1	43470.5	35829	40830.5	70954.8	0.962867	4.50233	4.39629	4.55536	18.8495	4.50887	18.6897	Murinoglobulin-1	8.0494e-06	0.00167785	0.959849	75542.4	6.31502	0.762438	1.84982	1	1.3136	0.00788259	21337.1;11671.1;12236.1;10770.1;9721.05;6490.03;6641.04;4924.03;4021.02;3639.02;1677.01;2101.01;	21337.1;11363.3;12236.1;10770.1;9721.05;6382.01;6641.04;4924.03;4021.02;3639.02;1451.97;1081.3;	0.971378;0.933232;0.927705;0.977271;0.967701;0.958175;0.924491;0.885523;0.905065;0.947005;0.810283;0.774707;	6825	0.83	0.824583	0.828533	0.825596
D:\test_move_folder\2022054_T3_Evosep_C1_E1_PRID_31_QID_17_D15-w5_Plate3_35_7197.d	2022054_T3_Evosep_C1_E1_PRID_31_QID_17_D15-w5_Plate3_35_7197	P28665	P28665	MUG1_MOUSE	Mug1	1200360	1105710	964060	1200360	1105710	964060	994690	DPSSNDPLTETIRK	DPSSNDPLTETIRK	DPSSNDPLTETIRK3	3	1.05923e-06	1.05923e-06	2.35231e-05	0.00320513	0.00247525	0.00208768	0.00254453	0	1	59960.3	50991.9	55740.5	92593.7	0.970686	4.5021	4.39607	4.55514	18.8495	4.5052	18.6589	Murinoglobulin-1	8.0494e-06	0.00167785	0.973511	99603.5	6.29387	0.641585	1.86743	0.999999	0	-10000000	28743.2;16068.1;19753.1;15149.1;14445.1;8095.05;8451.05;7558.05;5344.03;6031.03;1446.01;2870.02;	28743.2;16068.1;19753.1;15149.1;14445.1;8081.24;8391.07;7558.05;5330.39;6031.03;1394.12;2853.72;	0.97436;0.967847;0.953242;0.966729;0.961951;0.960902;0.95089;0.950501;0.94664;0.949409;0.890472;0.938199;	6825	0.83	0.824583	0.82756	0.826613
D:\test_move_folder\2022054_T3_Evosep_C1_E1_PRID_31_QID_17_D3-w5_2_Plate3_33_7195.d	2022054_T3_Evosep_C1_E1_PRID_31_QID_17_D3-w5_2_Plate3_33_7195	P28665	P28665	MUG1_MOUSE	Mug1	1134940	1001350	999207	1134940	1001350	999207	977959	DPSSNDPLTETIRK	DPSSNDPLTETIRK	DPSSNDPLTETIRK3	3	1.30765e-07	1.30765e-07	2.35231e-05	0.003125	0.0025	0.00208768	0.00259067	0	1	41361.3	34731.5	39851.7	73978.1	0.956434	4.53817	4.41445	4.59129	18.8495	4.53383	18.7064	Murinoglobulin-1	8.0494e-06	0.00167785	0.940892	76780.5	5.88628	0.647969	1.8084	1	2.41615	0.0683098	20100.1;11372.1;11645.1;9891.06;9938.06;6368.03;7267.04;4677.03;3178.02;3080.02;1426.01;2577.02;	20098.2;11372.1;11602.5;9891.05;9938.06;6368.03;7216.4;4677.03;3178.02;2961.3;1414.08;2561.08;	0.96235;0.977172;0.947585;0.920569;0.949751;0.95441;0.951211;0.92257;0.944513;0.832809;0.875508;0.978384;	6879	0.83	0.824583	0.828629	0.82528
D:\test_move_folder\2022054_T3_Evosep_C1_E1_PRID_31_QID_17_c39-w1_Plate3_28_7191.d	2022054_T3_Evosep_C1_E1_PRID_31_QID_17_c39-w1_Plate3_28_7191	P28665	P28665	MUG1_MOUSE	Mug1	1281340	935741	921573	1281340	935741	921573	916291	DPSSNDPLTETIRK	DPSSNDPLTETIRK	DPSSNDPLTETIRK3	3	1e-09	0	2.35231e-05	0.00320513	0.00260417	0.00208768	0.00269542	0	1	74641.4	54204.8	61246.5	107864	0.966829	4.50417	4.41577	4.55718	18.8495	4.51043	18.5711	Murinoglobulin-1	8.0494e-06	0.00167785	0.966092	131455	6.39213	0.748664	1.93002	1	0.657666	0.0760311	37385.2;19646.1;21257.1;17610.1;16048.1;10585.1;10819.1;9556.05;6364.04;6093.03;3020.02;3519.02;	37385.2;19646.1;21185.9;17610.1;16048.1;10585.1;10819.1;9556.05;6364.04;6093.03;2851.2;3464.18;	0.959878;0.9821;0.965113;0.964549;0.961411;0.946886;0.934091;0.95603;0.948551;0.949706;0.890619;0.9594;	6825	0.83	0.824583	0.829556	0.825041
D:\test_move_folder\2022054_T3_Evosep_C1_E1_PRID_31_QID_17_a6-12h_Plate4_9_7207.d	2022054_T3_Evosep_C1_E1_PRID_31_QID_17_a6-12h_Plate4_9_7207	P28665	P28665	MUG1_MOUSE	Mug1	1214790	1004020	971962	1214790	1004020	971962	938353	DPSSNDPLTETIRK	DPSSNDPLTETIRK	DPSSNDPLTETIRK3	3	1.9902e-07	1.9902e-07	2.35231e-05	0.00304878	0.00235849	0.00208768	0.00242131	0	1	43223.7	34752.2	41247.7	73183.5	0.978457	4.50251	4.43182	4.55555	18.8495	4.51642	18.7078	Murinoglobulin-1	8.0494e-06	0.00167785	0.880826	76689.5	6.48739	0.65501	1.90614	1	0.785921	0.0409279	21118.1;12186.1;14114.1;10025.1;10655.1;7074.04;7798.04;4813.03;3680.02;4015.02;991.007;2223.01;	21118.1;12080.5;14114.1;10025.1;10618.1;7074.04;7553.08;4497.26;3680.02;3753.38;553.69;2202.7;	0.983018;0.965387;0.977647;0.984598;0.965799;0.977786;0.94434;0.916547;0.977518;0.883376;0.702073;0.936662;	6825	0.83	0.824583	0.829019	0.826092
D:\test_move_folder\2022054_T3_Evosep_C1_E1_PRID_31_QID_17_a40-12h_Plate4_8_7206.d	2022054_T3_Evosep_C1_E1_PRID_31_QID_17_a40-12h_Plate4_8_7206	P28665	P28665	MUG1_MOUSE	Mug1	1270790	1139060	1098030	1270790	1139060	1098030	1098280	DPSSNDPLTETIRK	DPSSNDPLTETIRK	DPSSNDPLTETIRK3	3	1e-09	0	2.35231e-05	0.00306748	0.00235294	0.00208768	0.00243902	0	1	41665.2	31169.9	37863.6	72150.4	0.946782	4.48858	4.38252	4.5416	18.8495	4.48396	18.8331	Murinoglobulin-1	8.0494e-06	0.00167785	0.896664	79394.5	6.04413	0.655357	1.88993	1	1.30941	0.0362816	19486.1;12646.1;13620.1;10115.1;9719.05;7947.05;5568.04;7047.03;3587.02;3436.02;1720.01;2036.01;	19335.6;12214.5;13470.7;10115.1;9611.29;7889.82;5256.13;7047.03;3523.27;3432.74;1706.66;1932.51;	0.949913;0.920977;0.953263;0.971958;0.938851;0.908505;0.829784;0.966515;0.886101;0.938897;0.89058;0.822546;	6798	0.83	0.824583	0.829128	0.825248
D:\test_move_folder\2022054_T3_Evosep_C1_E1_PRID_31_QID_17_a25-12h_Plate4_7_7205.d	2022054_T3_Evosep_C1_E1_PRID_31_QID_17_a25-12h_Plate4_7_7205	P28665	P28665	MUG1_MOUSE	Mug1	1240130	1051520	991390	1240130	1051520	991390	1016790	DPSSNDPLTETIRK	DPSSNDPLTETIRK	DPSSNDPLTETIRK3	3	1e-09	0	2.35231e-05	0.00358423	0.00268817	0.00208768	0.00277008	0	1	66619.4	57344.3	65170.4	127445	0.973669	4.48573	4.362	4.53873	18.8495	4.49547	18.7881	Murinoglobulin-1	8.0494e-06	0.00167785	0.962412	130279	6.26718	0.627508	1.90453	1	1.42738	0.0922697	32179.2;17996.1;20936.1;16444.1;15766.1;9212.04;10028.1;8239.05;6260.03;6393.03;2724.02;3583.02;	32179.2;17996.1;20936.1;16444.1;15766.1;9212.04;10028.1;8239.05;6260.03;6011.43;2724.02;3583.02;	0.979141;0.965149;0.976978;0.972285;0.94683;0.94483;0.932693;0.945145;0.958219;0.906697;0.93999;0.954753;	6798	0.83	0.824583	0.828868	0.825856
D:\test_move_folder\2022054_T3_Evosep_C1_E1_PRID_31_QID_17_a8-12h_Plate4_6_7204.d	2022054_T3_Evosep_C1_E1_PRID_31_QID_17_a8-12h_Plate4_6_7204	P28665	P28665	MUG1_MOUSE	Mug1	1268690	1099210	1097970	1268690	1099210	1097970	1080450	DPSSNDPLTETIRK	DPSSNDPLTETIRK	DPSSNDPLTETIRK3	3	1e-09	0	2.35231e-05	0.00302115	0.00232558	0.00208768	0.00239808	0	1	58711	49420.6	58126	100932	0.981561	4.48658	4.39819	4.53959	18.8495	4.49704	18.6407	Murinoglobulin-1	8.0494e-06	0.00167785	0.934491	101947	6.34444	0.694426	1.93011	1	1.4329	0.0449895	28662.1;15841.1;18488.1;14410.1;13611.1;8965.04;8667.05;7726.04;5853.03;5763.03;1648.01;3616.02;	28662.1;15638.7;18083.8;14410.1;13569.5;8965.04;8667.05;7726.04;5755.16;5448.61;1647.98;3610.12;	0.987454;0.976379;0.956388;0.975466;0.962264;0.925937;0.934481;0.965975;0.921554;0.943369;0.921911;0.961692;	6798	0.83	0.824583	0.830399	0.825281
D:\test_move_folder\2022054_T3_Evosep_C1_E1_PRID_31_QID_17_D13-w5_Plate3_34_7196.d	2022054_T3_Evosep_C1_E1_PRID_31_QID_17_D13-w5_Plate3_34_7196	P28665	P28665	MUG1_MOUSE	Mug1	1257750	1049410	936254	1257750	1049410	936254	937229	DPSSNDPLTETIRK	DPSSNDPLTETIRK	DPSSNDPLTETIRK3	3	1e-09	0	2.35231e-05	0.00363636	0.00293255	0.00208768	0.0030303	0	1	43466	32592.4	40086	68428.5	0.958056	4.52145	4.43307	4.57446	18.8495	4.52514	18.6743	Murinoglobulin-1	8.0494e-06	0.00167785	0.872822	74198.5	6.07031	0.653077	1.9288	1	1.24059	0.043889	20878.1;12046.1;13331.1;10548.1;9268.05;7931.05;6695.04;6220.04;3684.02;2861.02;1586.01;1864.01;	20878.1;12046.1;13331.1;10541.8;9268.05;7773.35;6681.11;6181.65;3684.02;2693.91;822.197;1864.01;	0.962202;0.985224;0.977156;0.9188;0.916978;0.891264;0.870998;0.939658;0.959482;0.85807;0.637908;0.920676;	6852	0.83	0.824583	0.828446	0.826977
D:\test_move_folder\2022054_T3_Evosep_C1_E1_PRID_31_QID_17_c4-w1_Plate3_30_7193.d	2022054_T3_Evosep_C1_E1_PRID_31_QID_17_c4-w1_Plate3_30_7193	P28665	P28665	MUG1_MOUSE	Mug1	912387	706054	565693	912387	706054	565693	573932	DPSSNDPLTETIRK	DPSSNDPLTETIRK	DPSSNDPLTETIRK3	3	3.28638e-06	3.28638e-06	2.35231e-05	0.00342466	0.0025974	0.00208768	0.0027027	0	1	31553.2	23689.9	27570.5	43974	0.963782	4.50227	4.41389	4.55527	18.8495	4.5101	18.5161	Murinoglobulin-1	8.0494e-06	0.00167785	0.936737	50326.3	5.82024	0.668428	1.9088	0.999997	1.53598	0.00301343	15208.1;9523.05;9203.05;6822.04;6881.04;4558.03;5004.03;3636.02;2872.02;2854.02;598.004;1239.01;	15208.1;9523.05;9203.05;6822.04;6646.49;4558.03;5004.03;3624.4;2872.02;2854.02;294.798;1239.01;	0.981735;0.963831;0.964947;0.923693;0.843145;0.929892;0.959422;0.979077;0.966944;0.977631;0.68441;0.908552;	6825	0.834583	0.824583	0.828868	0.829805
D:\test_move_folder\2022054_T3_Evosep_C1_E1_PRID_31_QID_17_b6-6h_Plate4_2_7200.d	2022054_T3_Evosep_C1_E1_PRID_31_QID_17_b6-6h_Plate4_2_7200	P28665	P28665	MUG1_MOUSE	Mug1	1303300	1058310	1075690	1303300	1058310	1075690	1095670	DPSSNDPLTETIRK	DPSSNDPLTETIRK	DPSSNDPLTETIRK3	3	3.94137e-07	3.94137e-07	2.35231e-05	0.00268817	0.00218341	0.00208768	0.00225225	0	1	41227.2	32024.7	35410.5	64410.9	0.948372	4.48622	4.3625	4.53925	18.8495	4.48514	18.7985	Murinoglobulin-1	8.0494e-06	0.00167785	0.898528	74991.4	5.87555	0.788314	1.84673	1	0.567	0.0910536	19599.1;11198.1;12183.1;10430.1;8901.05;6611.03;6032.03;4980.03;3207.02;3371.02;1077.01;1388.01;	19599.1;11198.1;12183.1;10430.1;8894.09;6593.92;6032.03;4980.03;3175.24;3371.02;486.33;1371.17;	0.960705;0.927825;0.91993;0.947258;0.936663;0.952649;0.952727;0.923186;0.884309;0.879089;0.740219;0.873104;	6798	0.83	0.824583	0.828808	0.825453
D:\test_move_folder\2022054_T3_Evosep_C1_E1_PRID_31_QID_17_b13-6h_Plate4_1_7199.d	2022054_T3_Evosep_C1_E1_PRID_31_QID_17_b13-6h_Plate4_1_7199	P28665	P28665	MUG1_MOUSE	Mug1	1496150	1095830	1190840	1496150	1095830	1190840	1173260	DPSSNDPLTETIRK	DPSSNDPLTETIRK	DPSSNDPLTETIRK3	3	4.63032e-06	4.63032e-06	2.35231e-05	0.00232558	0.00186567	0.00208768	0.00193424	0	1	63909.4	47301.9	54263.3	101174	0.96199	4.48658	4.38055	4.53961	18.8495	4.49007	18.644	Murinoglobulin-1	8.0494e-06	0.00167785	0.954704	119159	6.26539	0.770407	1.91435	0.999996	1.44295	0.0116837	30694.2;18011.1;18295.1;15204.1;15259.1;8580.05;9752.05;7829.04;6066.03;5887.04;2309.02;3012.01;	30694.2;18011.1;18295.1;15204.1;15259.1;8514.32;9752.06;7829.04;6066.03;5887.04;2309.02;2896.98;	0.970052;0.944537;0.947295;0.966389;0.958968;0.981884;0.974582;0.983822;0.943807;0.924885;0.854536;0.866466;	6798	0.83	0.824583	0.829215	0.82561
D:\test_move_folder\2022054_T3_Evosep_C1_E1_PRID_31_QID_17_a26-12h_Plate4_5_7203.d	2022054_T3_Evosep_C1_E1_PRID_31_QID_17_a26-12h_Plate4_5_7203	P28665	P28665	MUG1_MOUSE	Mug1	1259100	1131800	1011420	1259100	1131800	1011420	1017680	DPSSNDPLTETIRK	DPSSNDPLTETIRK	DPSSNDPLTETIRK3	3	1e-09	0	2.35231e-05	0.00334448	0.00250627	0.00208768	0.00258398	0	1	69599.3	59994.6	65719.4	114553	0.971412	4.52146	4.41541	4.57446	18.8495	4.52185	18.7396	Murinoglobulin-1	8.0494e-06	0.00167785	0.97529	121316	6.30944	0.771124	1.89909	1	1.68936	0.085266	35563.2;16760.1;21597.1;17347.1;16843.1;9591.05;10645.1;9689.04;4349.02;5099.03;3125.02;3388.02;	35563.2;16695;21597.1;17341.1;16843.1;9591.05;10547.7;9689.05;2092.77;4740.71;2901.81;3388.02;	0.976874;0.962606;0.963524;0.968691;0.968487;0.953154;0.989843;0.918059;0.613685;0.9233;0.864908;0.991924;	6852	0.83	0.824583	0.829693	0.825593
D:\test_move_folder\2022054_T3_Evosep_C1_E1_PRID_31_QID_17_b30-6h_Plate4_3_7201.d	2022054_T3_Evosep_C1_E1_PRID_31_QID_17_b30-6h_Plate4_3_7201	P28665	P28665	MUG1_MOUSE	Mug1	1295330	1020510	1070240	1295330	1020510	1070240	1069810	DPSSNDPLTETIRK	DPSSNDPLTETIRK	DPSSNDPLTETIRK3	3	5.19279e-05	5.19279e-05	2.35231e-05	0.00307692	0.00248139	0.00208768	0.00255754	0	1	57191.3	43866.2	52075.1	92721.9	0.975047	4.50259	4.41422	4.55559	18.8495	4.51274	18.5623	Murinoglobulin-1	8.0494e-06	0.00167785	0.910992	101832	6.33554	0.805589	1.91622	0.999954	1.21441	0.0132	28513.2;15496.1;17148.1;13182.1;13238.1;9350.05;10360.1;8560.05;4983.03;3883.03;1996.01;3455.02;	28513.2;15496.1;17123.7;13182.1;13202.8;9350.06;10316.9;8538.03;4897.04;3723.25;984.962;3416.51;	0.976633;0.969251;0.965358;0.97843;0.977202;0.960292;0.967593;0.970882;0.973395;0.908665;0.666226;0.982714;	6825	0.83	0.824583	0.828904	0.825634
D:\test_move_folder\2022054_T3_Evosep_C1_E1_PRID_31_QID_17_a39-12h_Plate3_10_7173.d	2022054_T3_Evosep_C1_E1_PRID_31_QID_17_a39-12h_Plate3_10_7173	P28665	P28665	MUG1_MOUSE	Mug1	1247190	1031660	1023950	1247190	1031660	1023950	1004890	DPSSNDPLTETIRK	DPSSNDPLTETIRK	DPSSNDPLTETIRK3	3	1.0114e-05	1.0114e-05	2.35231e-05	0.00390625	0.00282486	0.00208768	0.00289855	0	1	44101.2	34260.9	41292.4	76049.3	0.967238	4.50434	4.39833	4.55738	18.8495	4.51658	18.5815	Murinoglobulin-1	8.0494e-06	0.00167785	0.842068	81222.4	6.01685	0.786435	1.88696	0.999991	1.53557	0.151149	22069.1;11613.1;13185.1;10419;10089.1;6487.03;7369.05;5521.03;3054.02;3761.02;1896.01;1810.01;	22069.1;11613.1;13185.1;10419;10089.1;6413.24;7369.05;5509.11;3054.02;3638.64;1896.01;1810.01;	0.96982;0.965358;0.97902;0.963864;0.946542;0.9185;0.974322;0.962454;0.957278;0.910175;0.976929;0.970632;	6825	0.83	0.824583	0.82812	0.826514
D:\test_move_folder\2022054_T3_Evosep_C1_E1_PRID_31_QID_17_a39-24h_Plate3_11_7174.d	2022054_T3_Evosep_C1_E1_PRID_31_QID_17_a39-24h_Plate3_11_7174	P28665	P28665	MUG1_MOUSE	Mug1	1230290	1036350	928113	1230290	1036350	928113	919732	DPSSNDPLTETIRK	DPSSNDPLTETIRK	DPSSNDPLTETIRK3	3	1e-09	0	2.35231e-05	0.00285714	0.00221239	0.00208768	0.0022831	0	1	43942.3	38089.8	45909.7	88793.8	0.965111	4.50399	4.39795	4.55701	18.8495	4.51339	18.5713	Murinoglobulin-1	8.0494e-06	0.00167785	0.928144	84988.5	6.37564	0.843918	1.9051	1	1.73552	0.10387	22215.1;11772.1;14580.1;9955.06;10390.1;7109.04;7391.04;5878.03;3970.02;3806.02;1589.01;2509.02;	22215.1;11772.1;14580.1;9955.06;10390.1;7098.81;7311.19;5878.03;3970.02;3806.02;1560.69;2509.02;	0.963859;0.953845;0.976021;0.981229;0.981673;0.952869;0.933451;0.942055;0.960302;0.95524;0.900835;0.935184;	6825	0.83	0.824583	0.828753	0.825792
D:\test_move_folder\2022054_T3_Evosep_C1_E1_PRID_31_QID_17_B40-6h_Plate3_19_7182.d	2022054_T3_Evosep_C1_E1_PRID_31_QID_17_B40-6h_Plate3_19_7182	P28665	P28665	MUG1_MOUSE	Mug1	1397590	1115790	1185550	1397590	1115790	1185550	1150830	DPSSNDPLTETIRK	DPSSNDPLTETIRK	DPSSNDPLTETIRK3	3	3.8286e-06	3.8286e-06	2.35231e-05	0.00277778	0.00214133	0.00208768	0.00220264	0	1	59513.7	47213.4	55792.9	109217	0.958535	4.48815	4.3821	4.54117	18.8495	4.50243	18.4819	Murinoglobulin-1	8.0494e-06	0.00167785	0.879237	116501	6.27781	0.697859	1.90558	0.999997	1.10157	0.0164314	27888.2;16357.1;18987.1;15427.1;14035.1;9365.06;8620.06;8017.05;5354.03;4676.03;2711.02;3242.02;	27888.2;16198.4;18987.1;15427.1;13666.4;9215.96;8589.92;7962.45;5259.6;4498.66;2711.02;3242.02;	0.961907;0.943315;0.983375;0.968419;0.971967;0.961444;0.968362;0.961089;0.971007;0.936064;0.988807;0.96488;	6798	0.83	0.824583	0.82922	0.825513
D:\test_move_folder\2022054_T3_Evosep_C1_E1_PRID_31_QID_17_b18-6h_Plate3_20_7183.d	2022054_T3_Evosep_C1_E1_PRID_31_QID_17_b18-6h_Plate3_20_7183	P28665	P28665	MUG1_MOUSE	Mug1	1234510	967983	1031630	1234510	967983	1031630	1001390	DPSSNDPLTETIRK	DPSSNDPLTETIRK	DPSSNDPLTETIRK3	3	1.34581e-07	1.34581e-07	2.35231e-05	0.00293255	0.00232019	0.00208768	0.00239808	0	1	34137.8	25205	30866.9	63383.8	0.962988	4.4711	4.38272	4.5418	18.8495	4.48279	18.6691	Murinoglobulin-1	8.0494e-06	0.00167785	0.822427	70100.4	6.08287	0.656417	1.85709	1	1.33974	0.0300546	16892.1;9005.04;10955.1;8409.05;8676.05;4172.02;5875.03;5126.03;3503.02;3213.02;1532.01;2030.01;	16874.6;9005.04;10824.8;8258.07;8275.89;4172.02;5875.03;5091.69;3420.07;3148.52;1532.01;1939.16;	0.9484;0.981718;0.947151;0.972373;0.963434;0.938545;0.974593;0.886187;0.910227;0.957349;0.960322;0.898733;	6771	0.83	0.824583	0.829699	0.824874
D:\test_move_folder\2022054_T3_Evosep_C1_E1_PRID_31_QID_17_d20-w1_Plate4_15_7213.d	2022054_T3_Evosep_C1_E1_PRID_31_QID_17_d20-w1_Plate4_15_7213	P28665	P28665	MUG1_MOUSE	Mug1	1314510	1092880	958785	1314510	1092880	958785	997251	DPSSNDPLTETIRK	DPSSNDPLTETIRK	DPSSNDPLTETIRK3	3	1.9833e-07	1.9833e-07	2.35231e-05	0.00314465	0.00255754	0.00208768	0.00265252	0	1	74585.8	62896.5	67664.2	122605	0.945955	4.50273	4.39667	4.55574	18.8495	4.50354	18.6244	Murinoglobulin-1	8.0494e-06	0.00167785	0.967125	135147	6.2627	0.68992	1.89114	1	2.08785	0.0822322	37173.2;18433.1;22786.1;19010.1;19966.1;11805.1;12752.1;10309.1;8104.05;6310.03;1614.01;3644.02;	37142.6;18433.1;22786.1;19010.1;19831.5;11805.1;12752.1;10309.1;8104.05;6198.82;872.471;3605.87;	0.943042;0.925895;0.973998;0.971096;0.951243;0.955424;0.953601;0.937189;0.987181;0.935749;0.668877;0.907734;	6825	0.830417	0.824583	0.828857	0.825909
D:\test_move_folder\2022054_T3_Evosep_C1_E1_PRID_31_QID_17_d37-w1_Plate4_14_7212.d	2022054_T3_Evosep_C1_E1_PRID_31_QID_17_d37-w1_Plate4_14_7212	P28665	P28665	MUG1_MOUSE	Mug1	1321990	1052390	969705	1321990	1052390	969705	986167	DPSSNDPLTETIRK	DPSSNDPLTETIRK	DPSSNDPLTETIRK3	3	1e-09	0	2.35231e-05	0.0031348	0.00251889	0.00208768	0.00261097	0	1	77214.7	62997.8	69239.5	128921	0.978651	4.5046	4.41624	4.55764	18.8495	4.51024	18.4956	Murinoglobulin-1	8.0494e-06	0.00167785	0.96989	143771	6.53202	0.651422	1.9457	1	1.21142	0.0155851	37902.2;19567.1;25605.1;19777.1;19899.1;11249.1;12936.1;10610.1;8121.05;7418.04;2758.01;4402.03;	37902.2;19567.1;25605.1;19745.3;19851.9;11249.1;12936.1;10610.1;8121.05;7418.04;2758.01;4402.03;	0.980535;0.976708;0.979027;0.976961;0.959471;0.9758;0.938789;0.976021;0.951146;0.942793;0.906108;0.910059;	6825	0.83	0.824583	0.829077	0.825613
D:\test_move_folder\2022054_T3_Evosep_C1_E1_PRID_31_QID_17_b17-6h_Plate4_20_7218.d	2022054_T3_Evosep_C1_E1_PRID_31_QID_17_b17-6h_Plate4_20_7218	P28665	P28665	MUG1_MOUSE	Mug1	1419220	1117850	1161010	1419220	1117850	1161010	1153950	DPSSNDPLTETIRK	DPSSNDPLTETIRK	DPSSNDPLTETIRK3	3	2.85938e-06	2.85938e-06	2.35231e-05	0.00262467	0.00209205	0.00208768	0.0021645	0	1	59336.3	44897.2	54346.2	96851.6	0.982811	4.50163	4.41328	4.55467	18.8495	4.51829	18.5518	Murinoglobulin-1	8.0494e-06	0.00167785	0.855599	105745	6.48878	0.706598	1.9615	0.999997	1.63524	0.0287633	29264.2;16116.1;17870.1;13956.1;12642.1;10051.1;8603.05;7461.04;5864.03;4796.02;1794.01;3347.02;	29264.2;16116.1;17870.1;13956.1;12350.5;10028.4;8501.5;7461.04;5864.03;4796.02;1189.37;3344.35;	0.985755;0.983668;0.964836;0.975649;0.972373;0.987585;0.944007;0.993216;0.956809;0.934842;0.704115;0.967909;	6825	0.829583	0.824583	0.827707	0.826241
D:\test_move_folder\2022054_T3_Evosep_C1_E1_PRID_31_QID_17_B25-6h_Plate4_18_7216.d	2022054_T3_Evosep_C1_E1_PRID_31_QID_17_B25-6h_Plate4_18_7216	P28665	P28665	MUG1_MOUSE	Mug1	1276860	1099970	1133940	1276860	1099970	1133940	1094050	DPSSNDPLTETIRK	DPSSNDPLTETIRK	DPSSNDPLTETIRK3	3	1.20624e-06	1.20624e-06	2.35231e-05	0.00299401	0.00226757	0.00208768	0.00234192	0	1	40838.8	30677.6	35892.4	69057.5	0.978724	4.50164	4.39559	4.55467	18.8495	4.50011	18.7943	Murinoglobulin-1	8.0494e-06	0.00167785	0.902384	78574.5	6.44366	0.667926	1.94567	0.999999	2.02973	0.0657023	21022.1;11085.1;13660.1;10244.1;10494.1;6921.05;6396.03;4936.03;3549.02;4015.02;1395.01;2181.01;	20186.4;10472.2;13440.4;10180.1;10494.1;6505.59;6396.03;4936.03;3457.51;3945.1;1189.74;2149.69;	0.980329;0.969235;0.988371;0.985302;0.962931;0.904781;0.983399;0.975661;0.937018;0.908634;0.829428;0.946968;	6825	0.83	0.824583	0.828588	0.826169
D:\test_move_folder\2022054_T3_Evosep_C1_E1_PRID_31_QID_17_B20-6h_Plate4_19_7217.d	2022054_T3_Evosep_C1_E1_PRID_31_QID_17_B20-6h_Plate4_19_7217	P28665	P28665	MUG1_MOUSE	Mug1	1514420	1237100	1239560	1514420	1237100	1239560	1208560	DPSSNDPLTETIRK	DPSSNDPLTETIRK	DPSSNDPLTETIRK3	3	1e-09	0	2.35231e-05	0.00320513	0.002457	0.00208768	0.00254453	0	1	66224.4	55845.3	64376.6	117557	0.979263	4.48587	4.37975	4.53889	18.8495	4.49901	18.5183	Murinoglobulin-1	8.0494e-06	0.00167785	0.935478	120932	6.47408	0.754157	1.91048	1	1.50014	0.164144	31062.2;19261.1;18331.1;15901.1;15358.1;9181.05;10440.1;8424.05;5750.03;5920.04;2966.02;3016.02;	31062.2;19261.1;18331.1;15901.1;15358.1;9181.05;10440.1;8358.36;5663.09;5407.69;2966.02;2967.54;	0.972973;0.979146;0.952252;0.991694;0.958636;0.976714;0.96657;0.958434;0.960589;0.9179;0.981904;0.962102;	6798	0.83	0.824583	0.828962	0.825717
D:\test_move_folder\2022054_T3_Evosep_C1_E1_PRID_31_QID_17_B19-6h_Plate4_17_7215.d	2022054_T3_Evosep_C1_E1_PRID_31_QID_17_B19-6h_Plate4_17_7215	P28665	P28665	MUG1_MOUSE	Mug1	1355610	1159350	1076680	1355610	1159350	1076680	1106780	DPSSNDPLTETIRK	DPSSNDPLTETIRK	DPSSNDPLTETIRK3	3	1.98024e-07	1.98024e-07	2.35231e-05	0.00338983	0.00252525	0.00208768	0.00261097	0	1	60303.4	48585.1	53755.4	99610	0.97247	4.51999	4.39628	4.57302	18.8495	4.51629	18.7999	Murinoglobulin-1	8.0494e-06	0.00167785	0.967172	111744	6.48123	0.794918	1.93573	1	1.95716	0.0240975	29123.2;16409.1;17190.1;14771.1;13947.1;8139.06;9254.06;8692.05;5858.04;5159.03;1522.01;2811.02;	29123.2;16409.1;17004.7;14771.1;13947.1;8139.06;9254.06;8692.05;5583.1;5090.14;297.14;2651.56;	0.977266;0.955216;0.941382;0.982179;0.964395;0.986569;0.983426;0.981404;0.908539;0.976209;0.608718;0.901831;	6852	0.83	0.824583	0.828859	0.825807
D:\test_move_folder\2022054_T3_Evosep_C1_E1_PRID_31_QID_17_c31-w1_Plate4_16_7214.d	2022054_T3_Evosep_C1_E1_PRID_31_QID_17_c31-w1_Plate4_16_7214	P28665	P28665	MUG1_MOUSE	Mug1	1200190	1040790	931148	1200190	1040790	931148	947896	DPSSNDPLTETIRK	DPSSNDPLTETIRK	DPSSNDPLTETIRK3	3	2.52218e-06	2.52218e-06	2.35231e-05	0.0033557	0.00271739	0.00208768	0.00276243	0	1	65473.4	57333.1	57139.2	103041	0.968954	4.50474	4.39852	4.55778	18.8495	4.52161	18.6377	Murinoglobulin-1	8.0494e-06	0.00167785	0.984064	118070	6.22106	0.628431	1.90722	0.999998	2.39392	0.217072	31573.2;17311.1;20504.1;16589.1;15948.1;9525.05;10174.1;9583.05;6761.04;5669.03;3542.02;3920.02;	31573.2;17311.1;20504.1;16589.1;15678.5;9525.05;10174.1;9583.05;6700.38;5631.52;3520.83;3635.03;	0.972784;0.953332;0.934127;0.977967;0.922998;0.97049;0.970207;0.960932;0.941991;0.936601;0.917257;0.851581;	6825	0.83	0.824583	0.82817	0.82655
D:\test_move_folder\2022054_T3_Evosep_C1_E1_PRID_31_QID_17_a9-24h_Plate4_13_7211.d	2022054_T3_Evosep_C1_E1_PRID_31_QID_17_a9-24h_Plate4_13_7211	P28665	P28665	MUG1_MOUSE	Mug1	1326560	1073350	973158	1326560	1073350	973158	980206	DPSSNDPLTETIRK	DPSSNDPLTETIRK	DPSSNDPLTETIRK3	3	1e-09	0	2.35231e-05	0.00293255	0.00240964	0.00208768	0.00248139	0	1	51758.3	40864.4	47544.2	86913.9	0.966112	4.48647	4.39811	4.55718	18.8495	4.50239	18.4315	Murinoglobulin-1	8.0494e-06	0.00167785	0.957625	94617.5	6.29767	0.657677	1.93099	1	1.21471	0.0348757	25282.1;14205.1;16297.1;12271.1;12106.1;8177.04;7369.04;7216.04;5401.03;4431.03;1956.01;2521.01;	25282.1;14205.1;16297.1;12271.1;12106.1;8177.04;6874.06;7216.04;5401.03;4245.31;1725.83;2408.82;	0.962616;0.977549;0.984107;0.960074;0.96494;0.92632;0.896773;0.956879;0.932735;0.883393;0.845162;0.890528;	6798	0.83	0.824583	0.828717	0.825476
D:\test_move_folder\2022054_T3_Evosep_C1_E1_PRID_31_QID_17_a5-24h_Plate4_11_7209.d	2022054_T3_Evosep_C1_E1_PRID_31_QID_17_a5-24h_Plate4_11_7209	P28665	P28665	MUG1_MOUSE	Mug1	1114700	893569	933958	1114700	893569	933958	916855	DPSSNDPLTETIRK	DPSSNDPLTETIRK	DPSSNDPLTETIRK3	3	0.000381679	0.00163694	2.35231e-05	0.00420168	0.00325733	0.00208768	0.00331126	0	1	52178.3	40270.8	47851.6	85687.8	0.977709	4.4872	4.38118	4.55792	18.8495	4.49936	18.5234	Murinoglobulin-1	8.0494e-06	0.00167785	0.88407	93435.5	6.36498	0.619154	1.89731	0.998513	1.13926	0.0704574	25954.2;13871.1;15307.1;12353.1;11281.1;8061.05;7347.04;7961.05;4220.02;3705.02;1351.01;2280.01;	25954.2;13871.1;15307.1;12353.1;11232;8031.33;7319.35;7861.9;4220.02;3525.65;1242.26;2191.68;	0.988509;0.973518;0.981204;0.959726;0.948237;0.958037;0.968006;0.902323;0.926193;0.843201;0.844253;0.86866;	6798	0.834167	0.824583	0.829531	0.829538
D:\test_move_folder\2022054_T3_Evosep_C1_E1_PRID_31_QID_17_D16-w5_Plate4_35_7232.d	2022054_T3_Evosep_C1_E1_PRID_31_QID_17_D16-w5_Plate4_35_7232	P28665	P28665	MUG1_MOUSE	Mug1	1060310	942468	867422	1060310	942468	867422	847377	DPSSNDPLTETIRK	DPSSNDPLTETIRK	DPSSNDPLTETIRK3	3	3.16888e-06	3.16888e-06	2.35231e-05	0.00316456	0.00255102	0.00208768	0.00263852	0	1	39441.4	30321.4	35334.2	68126.6	0.977607	4.53989	4.41617	4.59292	18.8495	4.54546	18.6914	Murinoglobulin-1	8.0494e-06	0.00167785	0.938703	76045.4	6.25559	0.640921	1.91092	0.999997	2.02529	0.108707	18850.1;11092.1;10198;9753.06;9041.05;4981.03;5377.03;5427.03;4206.03;3739.02;1899.01;1305.01;	18596.2;11092.1;10011.2;9753.06;9016.86;4544.49;5332.17;5346.78;4181.89;3664.52;1899.01;45.8619;	0.981002;0.978749;0.92092;0.969836;0.967367;0.908477;0.94312;0.928998;0.941365;0.907238;0.92083;0.633551;	6879	0.83	0.824583	0.830886	0.825085
D:\test_move_folder\2022054_T3_Evosep_C1_E1_PRID_31_QID_17_D14-w5_Plate4_34_7231.d	2022054_T3_Evosep_C1_E1_PRID_31_QID_17_D14-w5_Plate4_34_7231	P28665	P28665	MUG1_MOUSE	Mug1	1207500	1020180	977761	1207500	1020180	977761	938092	DPSSNDPLTETIRK	DPSSNDPLTETIRK	DPSSNDPLTETIRK3	3	3.31214e-07	3.31214e-07	2.35231e-05	0.00371747	0.00280899	0.00208768	0.00290698	0	1	37756	28270.8	32884.8	61690.2	0.938354	4.51985	4.4137	4.57285	18.8495	4.52049	18.7082	Murinoglobulin-1	8.0494e-06	0.00167785	0.926982	70828.4	6.22555	0.662197	1.66428	1	1.63733	0.0574383	16952.1;10585.1;11107.1;10431.1;8690.05;4914.03;5841.03;4604.03;3257.02;2137.01;1183.01;1927.01;	16952.1;10372.9;11107.1;10431.1;8548.47;4850.02;5728.09;4589.13;3210.12;1276.57;1183.01;1902.58;	0.883917;0.9826;0.986426;0.982823;0.924865;0.954122;0.92522;0.972348;0.893917;0.755617;0.899727;0.902454;	6852	0.83	0.824583	0.831601	0.824254
D:\test_move_folder\2022054_T3_Evosep_C1_E1_PRID_31_QID_17_D4-w5_Plate4_33_7230.d	2022054_T3_Evosep_C1_E1_PRID_31_QID_17_D4-w5_Plate4_33_7230	P28665	P28665	MUG1_MOUSE	Mug1	1179770	1051930	1038130	1179770	1051930	1038130	1021710	DPSSNDPLTETIRK	DPSSNDPLTETIRK	DPSSNDPLTETIRK3	3	1.32506e-07	1.32506e-07	2.35231e-05	0.0035461	0.00259067	0.00208768	0.00266667	0	1	54649.3	45911.2	50681.1	93701	0.977881	4.53676	4.43071	4.5898	18.8495	4.53971	18.6746	Murinoglobulin-1	8.0494e-06	0.00167785	0.956553	101037	6.47879	0.722718	1.90786	1	2.18276	0.0251253	25916.1;15138.1;15103.1;13595.1;13184.1;8649.05;8188.05;6686.04;4616.03;4713.03;2468.02;2826.01;	25916.1;15138.1;14943.6;13595.1;13003.8;8649.05;8188.06;6459.81;4616.03;4423.58;2401.18;2690.52;	0.978727;0.982688;0.970229;0.970918;0.977034;0.975862;0.979442;0.914971;0.956632;0.923736;0.88543;0.840238;	6879	0.835	0.824583	0.83111	0.827715
D:\test_move_folder\2022054_T3_Evosep_C1_E1_PRID_31_QID_17_B32-6_Plate4_32_7229.d	2022054_T3_Evosep_C1_E1_PRID_31_QID_17_B32-6_Plate4_32_7229	P28665	P28665	MUG1_MOUSE	Mug1	1274950	1146580	1084000	1274950	1146580	1084000	1079310	DPSSNDPLTETIRK	DPSSNDPLTETIRK	DPSSNDPLTETIRK3	3	8.69585e-07	8.69585e-07	2.35231e-05	0.00343643	0.00260417	0.00208768	0.00269542	0	1	35511.2	29128.7	34888	90293.6	0.961936	4.5229	4.39919	4.5936	18.8495	4.53456	18.5527	Murinoglobulin-1	8.0494e-06	0.00167785	0.652751	91906.6	6.07646	0.858484	1.92226	0.999999	1.60258	0.0338066	16951.1;9597.06;10662.1;8963.05;8421.05;5583.03;5373.03;4974.03;2678.01;3096.02;1188.01;2022.01;	16951.1;9597.06;10662.1;8963.05;8421.05;5554.85;5365.15;4869.05;2678.01;3054.65;1169.31;1905.72;	0.973073;0.951862;0.979353;0.95166;0.968868;0.95761;0.976999;0.948664;0.922732;0.868157;0.882879;0.838145;	6852	0.83	0.824583	0.829431	0.825906
D:\test_move_folder\2022054_T3_Evosep_C1_E1_PRID_31_QID_17_A26-12_Plate4_31_7228.d	2022054_T3_Evosep_C1_E1_PRID_31_QID_17_A26-12_Plate4_31_7228	P28665	P28665	MUG1_MOUSE	Mug1	1185800	1083130	965327	1185800	1083130	965327	960229	DPSSNDPLTETIRK	DPSSNDPLTETIRK	DPSSNDPLTETIRK3	3	1.79687e-06	1.79687e-06	2.35231e-05	0.00383142	0.0027933	0.00208768	0.00285714	0	1	58021.3	51749.5	49652.7	84854.9	0.976257	4.52141	4.43304	4.57442	18.8495	4.52413	18.6855	Murinoglobulin-1	8.0494e-06	0.00167785	0.97564	99156.6	6.49198	0.839629	1.94299	0.999998	1.19462	0.0277345	29128.2;14667.1;15970.1;14226.1;12471.1;8078.05;10391.1;8232.05;5881.04;5209.03;2072.01;2975.02;	29128.2;14667.1;15970.1;14226.1;12438.7;7790.39;10391.1;8232.05;5839.98;5171.43;2068.87;2975.02;	0.977461;0.9708;0.928697;0.979418;0.981361;0.943119;0.961653;0.973331;0.915958;0.908797;0.867275;0.947675;	6852	0.835	0.824583	0.832141	0.827626
D:\test_move_folder\2022054_T3_Evosep_C1_E1_PRID_31_QID_17_c8- w1_Plate4_30_7227.d	2022054_T3_Evosep_C1_E1_PRID_31_QID_17_c8- w1_Plate4_30_7227	P28665	P28665	MUG1_MOUSE	Mug1	1144560	1042550	832502	1144560	1042550	832502	814672	DPSSNDPLTETIRK	DPSSNDPLTETIRK	DPSSNDPLTETIRK3	3	1e-09	0	2.35231e-05	0.00248756	0.00183824	0.00208768	0.00191571	0	1	50697.1	44652.7	45360.9	83483.6	0.966082	4.52106	4.41502	4.59176	18.8495	4.54267	18.4858	Murinoglobulin-1	8.0494e-06	0.00167785	0.957119	93304.5	6.33771	0.686774	1.91473	1	1.72883	0.0398272	24636.1;14241.1;16113.1;11946.1;12695.1;6830.03;6443.04;6808.04;4711.03;3484.02;1656.01;2728.01;	24510;14241.1;16113.1;11946.1;12695.1;6830.03;1277.77;6763.61;4711.03;3364.94;1617.98;2668.07;	0.961405;0.975835;0.973858;0.964049;0.973776;0.960388;0.650937;0.94884;0.96171;0.926808;0.933544;0.900903;	6852	0.834583	0.824583	0.831213	0.828106
D:\test_move_folder\2022054_T3_Evosep_C1_E1_PRID_31_QID_17_c41-w1_Plate4_29_7226.d	2022054_T3_Evosep_C1_E1_PRID_31_QID_17_c41-w1_Plate4_29_7226	P28665	P28665	MUG1_MOUSE	Mug1	1049220	828678	649803	1049220	828678	649803	659235	DPSSNDPLTETIRK	DPSSNDPLTETIRK	DPSSNDPLTETIRK3	3	1.25835e-06	1.25835e-06	2.35231e-05	0.003861	0.00301205	0.00208768	0.00309598	0	1	50388.3	39642.8	41948.4	71834.6	0.971768	4.50268	4.43201	4.55572	18.8495	4.51471	18.6305	Murinoglobulin-1	8.0494e-06	0.00167785	0.983952	86287.5	6.17199	0.672866	1.92358	0.999999	1.61827	0.077336	24503.1;13408.1;13889.1;12477.1;12126.1;7378.04;6937.05;6414.04;4160.02;4052.03;1925.01;2810.02;	24503.1;13408.1;13877.7;12477.1;11967.4;7378.04;6860.31;6414.04;4160.03;3978.36;1135.34;2725.95;	0.97505;0.969314;0.95033;0.967959;0.905069;0.93339;0.884279;0.956573;0.968278;0.884413;0.766856;0.892514;	6825	0.834167	0.824583	0.831102	0.82768
D:\test_move_folder\2022054_T3_Evosep_C1_E1_PRID_31_QID_17_c33-w1_Plate4_28_7225.d	2022054_T3_Evosep_C1_E1_PRID_31_QID_17_c33-w1_Plate4_28_7225	P28665	P28665	MUG1_MOUSE	Mug1	1165460	1023140	853190	1165460	1023140	853190	883808	DPSSNDPLTETIRK	DPSSNDPLTETIRK	DPSSNDPLTETIRK3	3	1.38742e-06	1.38742e-06	2.35231e-05	0.00282486	0.00227273	0.00208768	0.00235294	0	1	48421.2	43396.6	46516.7	87347.2	0.960494	4.53985	4.45143	4.59284	18.8495	4.54337	18.9524	Murinoglobulin-1	8.0494e-06	0.00167785	0.978235	90923.5	6.17373	0.615713	1.90206	0.999999	1.71588	0.0202901	22909.1;14658.1;17025.1;11196.1;11723.1;6037.04;8156.05;7260.04;3765.02;3342.02;2106.01;2457.01;	22909.1;14316;17024.2;11196.1;11470.7;6037.04;8052.87;7094.76;3761.41;3165.36;2033.79;2457.01;	0.963765;0.938424;0.940743;0.982021;0.954456;0.884551;0.913377;0.930664;0.967212;0.81243;0.926483;0.928816;	6879	0.83	0.824583	0.831523	0.824508
D:\test_move_folder\2022054_T3_Evosep_C1_E1_PRID_31_QID_17_b15-72h_Plate4_27_7224.d	2022054_T3_Evosep_C1_E1_PRID_31_QID_17_b15-72h_Plate4_27_7224	P28665	P28665	MUG1_MOUSE	Mug1	1160580	928226	788220	1160580	928226	788220	796702	DPSSNDPLTETIRK	DPSSNDPLTETIRK	DPSSNDPLTETIRK3	3	8.55955e-07	8.55955e-07	2.35231e-05	0.00294118	0.00230947	0.00208768	0.00239234	0	1	49369.3	38118.6	43078.4	69627.5	0.969725	4.50494	4.41657	4.55795	18.8495	4.50579	18.7103	Murinoglobulin-1	8.0494e-06	0.00167785	0.924827	79795.5	6.37074	0.799511	1.92441	0.999999	1.46449	0.706601	24381.1;12112.1;13621.1;12876.1;10798.1;7081.04;7327.04;6283.04;4485.03;4145.02;2097.01;3167.02;	24381.1;12112.1;13621.1;12876.1;10774.9;7081.05;7198.57;6283.04;4485.03;4118.13;1970.21;3167.02;	0.968698;0.948917;0.979675;0.991245;0.967003;0.976083;0.929546;0.981723;0.961152;0.912017;0.869863;0.912038;	6825	0.830833	0.824583	0.830729	0.825125
D:\test_move_folder\2022054_T3_Evosep_C1_E1_PRID_31_QID_17_B25-72h_Plate4_25_7223.d	2022054_T3_Evosep_C1_E1_PRID_31_QID_17_B25-72h_Plate4_25_7223	P28665	P28665	MUG1_MOUSE	Mug1	1314110	921321	910543	1314110	921321	910543	912335	DPSSNDPLTETIRK	DPSSNDPLTETIRK	DPSSNDPLTETIRK3	3	2.21638e-06	2.21638e-06	2.35231e-05	0.00239808	0.00185874	0.00208768	0.00194175	0	1	73925.4	54544.3	64987.9	112046	0.97669	4.48598	4.39758	4.55668	18.8495	4.49662	18.5204	Murinoglobulin-1	8.0494e-06	0.00167785	0.980491	127455	6.5169	0.63241	1.96075	0.999998	1.41063	0.0331408	36646.2;19495.1;21560.1;17784.1;17835.1;10053.1;11575.1;10139.1;7409.04;6503.03;2704.02;4134.02;	36646.2;19495.1;21560.1;17784.1;17835.1;10024.6;11575.1;10139.1;7332.45;6196.77;2704.02;4078.33;	0.971722;0.981208;0.959706;0.981974;0.986945;0.941099;0.982323;0.979315;0.969607;0.93806;0.950675;0.961979;	6798	0.834583	0.824583	0.83189	0.82768
D:\test_move_folder\2022054_T3_Evosep_C1_E1_PRID_31_QID_17_b15-6h_Plate4_21_7219.d	2022054_T3_Evosep_C1_E1_PRID_31_QID_17_b15-6h_Plate4_21_7219	P28665	P28665	MUG1_MOUSE	Mug1	1258060	1085790	1105250	1258060	1085790	1105250	1125400	DPSSNDPLTETIRK	DPSSNDPLTETIRK	DPSSNDPLTETIRK3	3	5.75052e-06	5.75052e-06	2.35231e-05	0.00258398	0.00212314	0.00208768	0.00219298	0	1	45915.3	42309.9	44932.2	94228.8	0.970032	4.52167	4.39796	4.57468	18.8495	4.52499	18.7033	Murinoglobulin-1	8.0494e-06	0.00167785	0.921239	96290.5	6.08662	0.867086	1.87335	0.999995	0.982417	0.0236028	22496.1;12849.1;14461.1;10570.1;9574.06;7077.04;7897.04;6976.04;4489.02;4458.02;1565.01;2236.01;	22496.1;12849.1;14461.1;10570.1;9546.05;6465.01;7892.1;6976.04;4489.02;4458.03;1565.01;2063.72;	0.980246;0.94921;0.936373;0.973606;0.93769;0.889494;0.931895;0.920104;0.979694;0.898722;0.926987;0.835892;	6852	0.83	0.824583	0.827164	0.828548
D:\test_move_folder\2022054_T3_Evosep_C1_E1_PRID_31_QID_17_a3-12h_Plate4_23_7221.d	2022054_T3_Evosep_C1_E1_PRID_31_QID_17_a3-12h_Plate4_23_7221	P28665	P28665	MUG1_MOUSE	Mug1	1241960	1011660	908572	1241960	1011660	908572	890874	DPSSNDPLTETIRK	DPSSNDPLTETIRK	DPSSNDPLTETIRK3	3	1e-09	0	2.35231e-05	0.00303951	0.00231481	0.00208768	0.00239234	0	1	56035	46634.6	54568.5	89729.9	0.96298	4.50106	4.41261	4.55408	18.8495	4.49931	18.7653	Murinoglobulin-1	8.0494e-06	0.00167785	0.962451	92141.5	6.39269	0.780648	1.9284	1	1.34039	0.0131383	27956.2;14982.1;15624.1;13103.1;12266.1;7314.04;8543.04;7176.04;5419.03;4775.03;1503.01;2490.02;	27956.2;14975.8;15624.1;13103.1;12266.1;7314.04;8543.05;7176.04;5413.98;4775.03;731.28;2490.02;	0.960545;0.958217;0.971954;0.973619;0.975599;0.934622;0.953053;0.975202;0.984589;0.956435;0.790269;0.955557;	6825	0.830455	0.824583	0.830607	0.825367
D:\test_move_folder\2022054_T3_Evosep_C1_E1_PRID_31_QID_17_a38-12h_Plate4_22_7220.d	2022054_T3_Evosep_C1_E1_PRID_31_QID_17_a38-12h_Plate4_22_7220	P28665	P28665	MUG1_MOUSE	Mug1	1174770	1091730	949693	1174770	1091730	949693	948531	DPSSNDPLTETIRK	DPSSNDPLTETIRK	DPSSNDPLTETIRK3	3	5.32107e-07	5.32107e-07	2.35231e-05	0.00359712	0.00273224	0.00208768	0.00280112	0	1	45982.1	38813.2	45009.1	89370.4	0.973886	4.48601	4.36229	4.53904	18.8495	4.49225	18.7647	Murinoglobulin-1	8.0494e-06	0.00167785	0.938804	91302.5	6.25996	0.703409	1.91111	1	1.11996	0.0568392	21650.1;13394.1;12632.1;10942.1;10296.1;6931.03;6109.03;6022.03;4009.02;4229.02;1483.01;2695.02;	21650.1;13394.1;12632.1;10937.9;10296.1;6931.03;6109.03;6022.03;4009.02;4229.02;873.405;2588.69;	0.978896;0.970802;0.933079;0.967746;0.95536;0.972712;0.936618;0.947711;0.971949;0.954632;0.759076;0.90098;	6798	0.83	0.824583	0.829965	0.825235
D:\test_move_folder\2022053_T3_Evosep_C1_E1_PRID_31_QID_17_d35-w1_Plate1_11_7085.d	2022053_T3_Evosep_C1_E1_PRID_31_QID_17_d35-w1_Plate1_11_7085	P16301	P16301	LCAT_MOUSE	Lcat	32002.4	22778.7	19146.8	32002.4	22778.7	19146.8	19146.8	DPVAALYEDGDDTVATR	DPVAALYEDGDDTVATR	DPVAALYEDGDDTVATR2	2	3.28514e-05	3.28514e-05	4.31829e-06	0.00347222	0.00280112	0.00208768	0.00289017	0	1	15509.1	11380.5	13822.6	29306.7	0.952574	6.60412	6.51561	6.69247	52.3087	6.62583	51.855	Phosphatidylcholine-sterol acyltransferase	1.47768e-06	0.00167785	0.991077	32882.3	4.473	0.510242	2.15462	0.99997	0.441856	0.111538	9896.13;4529.04;4141.05;2603.02;3680.04;2043.03;1217.01;867.008;931.011;	9896.13;1492.57;4120.4;2588.25;3610.08;1883.98;35.3215;358.717;454.078;	0.996431;0.674815;0.947854;0.945232;0.957801;0.887703;0.59292;0.60646;0.697769;	10052	1.15042	1.15542	1.15316	1.15253
D:\test_move_folder\2022053_T3_Evosep_C1_E1_PRID_31_QID_17_d36-w1_1_Plate1_10_7084.d	2022053_T3_Evosep_C1_E1_PRID_31_QID_17_d36-w1_1_Plate1_10_7084	P16301	P16301	LCAT_MOUSE	Lcat	37100.4	23875.4	20851.4	37100.4	23875.4	20851.4	20851.4	DPVAALYEDGDDTVATR	DPVAALYEDGDDTVATR	DPVAALYEDGDDTVATR2	2	1.24659e-05	1.24659e-05	4.31829e-06	0.00359712	0.00288184	0.00208768	0.00299401	0	1	17065.5	12982.3	16758.2	34035.3	0.910487	6.60202	6.53132	6.6904	52.3087	6.62566	51.8834	Phosphatidylcholine-sterol acyltransferase	1.47768e-06	0.00167785	0.981481	34659.4	3.15036	0.535009	1.80366	0.999989	1.3731	0.0593647	10379.1;4238.05;4187.05;1870.02;3333.04;2568.03;1119.01;1148.01;545.005;	10379.1;2533.77;4152.59;858.242;3189.71;1513.25;383.784;1105.68;345.572;	0.977173;0.711728;0.865085;0.629624;0.923858;0.679184;0.262299;0.91619;0.727112;	10052	1.14625	1.15542	1.15254	1.14786
D:\test_move_folder\2022053_T3_Evosep_C1_E1_PRID_31_QID_17_b22-6h_Plate1_1_7075.d	2022053_T3_Evosep_C1_E1_PRID_31_QID_17_b22-6h_Plate1_1_7075	P16301	P16301	LCAT_MOUSE	Lcat	22615.2	15206.1	16778.9	22615.2	15206.1	16778.9	16778.9	DPVAALYEDGDDTVATR	DPVAALYEDGDDTVATR	DPVAALYEDGDDTVATR2	2	6.62904e-07	6.62904e-07	4.31829e-06	0.00248139	0.00204918	0.00208768	0.00209644	0	1	15034.2	12820.8	13149.2	21401.4	0.942478	6.53679	6.43074	6.58981	52.3087	6.57325	51.6172	Phosphatidylcholine-sterol acyltransferase	1.47768e-06	0.00167785	0.95046	24469.3	4.54205	0.823636	2.16957	0.999999	0.567	0.0873352	7585.09;4605.05;2888.03;1570.02;3039.04;1118.01;1137.01;476.005;400.005;	7585.09;4605.05;2844.01;1561.47;2871.47;1115.18;1137.01;178.378;376.281;	0.937134;0.940882;0.959315;0.959554;0.892888;0.926194;0.888703;0.631961;0.867795;	9944	1.14417	1.15542	1.14433	1.15401
D:\test_move_folder\2022053_T3_Evosep_C1_E1_PRID_31_QID_17_b23-6h_Plate1_2_7076.d	2022053_T3_Evosep_C1_E1_PRID_31_QID_17_b23-6h_Plate1_2_7076	P16301	P16301	LCAT_MOUSE	Lcat	31252.9	24588.5	19277.9	31252.9	24588.5	19277.9	19277.9	DPVAALYEDGDDTVATR	DPVAALYEDGDDTVATR	DPVAALYEDGDDTVATR2	2	1.4644e-06	1.4644e-06	4.31829e-06	0.00260417	0.00212314	0.00208768	0.00217391	0	1	15148.2	12724.8	14586.9	28553.7	0.961812	6.61876	6.54807	6.6718	52.3087	6.6795	51.31	Phosphatidylcholine-sterol acyltransferase	1.47768e-06	0.00167785	0.979397	29652.4	4.64677	0.516518	1.9144	0.999999	0.245524	0.168331	6914.09;4521.05;3713.04;2239.03;2908.04;1392.01;939.009;454.005;573.007;	6914.09;4521.05;3713.04;2164.06;2751.72;1293.13;459.682;196.568;259.285;	0.971557;0.92877;0.983895;0.916777;0.870942;0.909743;0.677515;0.725529;0.706707;	10079	1.13583	1.15542	1.144	1.14646
D:\test_move_folder\2022053_T3_Evosep_C1_E1_PRID_31_QID_17_b11- 6h_Plate1_3_7077.d	2022053_T3_Evosep_C1_E1_PRID_31_QID_17_b11- 6h_Plate1_3_7077	P16301	P16301	LCAT_MOUSE	Lcat	28422.3	21195.6	13852.1	28422.3	21195.6	13852.1	13852.1	DPVAALYEDGDDTVATR	DPVAALYEDGDDTVATR	DPVAALYEDGDDTVATR2	2	6.49529e-05	6.49529e-05	4.31829e-06	0.0026178	0.0021692	0.00208768	0.00223214	0	1	10515.7	9416.64	10561.4	22829	0.947834	6.61675	6.56373	6.65208	52.3087	6.65549	51.6354	Phosphatidylcholine-sterol acyltransferase	1.47768e-06	0.00167785	0.978351	22730.3	3.8704	0.52645	2.41424	0.999942	0.711394	0.112895	5766.06;3217.03;2301.02;1542.02;2351.02;1206.01;997.01;694.008;202.003;	5437.25;3047.28;2031.18;1542.02;1233.9;697.583;869.315;410.401;40.971;	0.961517;0.924425;0.946327;0.929778;0.789744;0.506554;0.809887;0.747315;0.170497;	10079	1.13955	1.15542	1.14271	1.1518
D:\test_move_folder\2022053_T3_Evosep_C1_E1_PRID_31_QID_17_ a13- 12h_Plate1_4_7078.d	2022053_T3_Evosep_C1_E1_PRID_31_QID_17_ a13- 12h_Plate1_4_7078	P16301	P16301	LCAT_MOUSE	Lcat	21543.9	17790.7	14210.7	21543.9	17790.7	14210.7	14210.7	DPVAALYEDGDDTVATR	DPVAALYEDGDDTVATR	DPVAALYEDGDDTVATR2	2	1.85771e-05	1.85771e-05	4.31829e-06	0.00346021	0.00257732	0.00208768	0.00265252	0	1	10913	10055.9	11834.8	22587.4	0.923049	6.61912	6.51307	6.7075	52.3087	6.66845	51.4487	Phosphatidylcholine-sterol acyltransferase	1.47768e-06	0.00167785	0.971266	20828.2	3.66273	0.503379	1.59182	0.999983	0.774651	0.180775	6267.06;3001.03;1915.02;1498.02;1722.02;1468.02;1182.01;470.004;330.004;	6132.67;3001.03;1779.35;1424.66;1718.28;1452.29;1091.69;218.707;207.262;	0.923833;0.966183;0.847596;0.830876;0.88499;0.907647;0.877367;0.687241;0.770251;	10079	1.14125	1.15542	1.14323	1.15279
D:\test_move_folder\2022053_T3_Evosep_C1_E1_PRID_31_QID_17_a85-12h_Plate1_5_7079.d	2022053_T3_Evosep_C1_E1_PRID_31_QID_17_a85-12h_Plate1_5_7079	P16301	P16301	LCAT_MOUSE	Lcat	34290.3	26372.1	17791.3	34290.3	26372.1	17791.3	17791.3	DPVAALYEDGDDTVATR	DPVAALYEDGDDTVATR	DPVAALYEDGDDTVATR2	2	2.084e-05	2.084e-05	4.31829e-06	0.00361011	0.0027027	0.00208768	0.00280112	0	1	14621.4	10700.5	12993.4	24680.9	0.939934	6.60188	6.5135	6.65489	52.3087	6.64593	51.5577	Phosphatidylcholine-sterol acyltransferase	1.47768e-06	0.00167785	0.982359	27773.3	4.69196	0.482243	2.46011	0.999981	0	-10000000	7237.08;4964.07;2606.03;1628.01;2767.03;1125.02;1847.02;671.007;538.005;	7062.53;4964.07;2594.8;1554.22;2767.03;1111.01;1820.12;671.007;476.642;	0.942024;0.944116;0.926246;0.811539;0.93683;0.862673;0.936055;0.885788;0.882738;	10052	1.155	1.15542	1.15067	1.15959
D:\test_move_folder\2022053_T3_Evosep_C1_E1_PRID_31_QID_17_a81-12h_Plate1_6_7080.d	2022053_T3_Evosep_C1_E1_PRID_31_QID_17_a81-12h_Plate1_6_7080	P16301	P16301	LCAT_MOUSE	Lcat	25571	17253	15561.7	25571	17253	15561.7	15561.7	DPVAALYEDGDDTVATR	DPVAALYEDGDDTVATR	DPVAALYEDGDDTVATR2	2	3.33109e-07	3.33109e-07	4.31829e-06	0.00318471	0.00240385	0.00208768	0.00246305	0	1	15277.4	9866.54	12776.7	22996.4	0.924181	6.63851	6.55014	6.72687	52.3087	6.67739	51.5855	Phosphatidylcholine-sterol acyltransferase	1.47768e-06	0.00167785	0.973578	27497.3	4.6167	0.453667	2.24127	1	0.525133	0.0766145	6869.08;4590.05;3847.05;1824.02;2569.03;1739.02;1551.02;650.006;371.004;	6869.08;4590.05;3818.24;1803.36;2569.03;1724.79;926.841;131.019;371.004;	0.91358;0.921594;0.946363;0.887971;0.940054;0.886473;0.793004;0.563531;0.893576;	10106	1.14909	1.15542	1.15038	1.1529
D:\test_move_folder\2022053_T3_Evosep_C1_E1_PRID_31_QID_17_a85-24h_Plate1_7_7081.d	2022053_T3_Evosep_C1_E1_PRID_31_QID_17_a85-24h_Plate1_7_7081	P16301	P16301	LCAT_MOUSE	Lcat	33595.3	26635.1	18687.2	33595.3	26635.1	18687.2	18687.2	DPVAALYEDGDDTVATR	DPVAALYEDGDDTVATR	DPVAALYEDGDDTVATR2	2	5.35002e-07	5.35002e-07	4.31829e-06	0.00234192	0.00177305	0.00208768	0.00184502	0	1	17722.2	12496.9	15884.4	28500	0.952307	6.62053	6.53214	6.6912	52.3087	6.66369	51.5377	Phosphatidylcholine-sterol acyltransferase	1.47768e-06	0.00167785	0.98628	31797.4	4.49241	0.561285	2.14254	1	0	-10000000	9064.12;4736.05;3922.05;2067.02;3417.04;1836.02;1596.02;592.006;502.006;	9064.12;4736.05;3922.05;1985.28;3414.21;1762.36;1596.02;273.469;322.376;	0.97016;0.900894;0.97313;0.918384;0.839542;0.843584;0.960869;0.597212;0.758519;	10079	1.15417	1.15542	1.15255	1.15634
D:\test_move_folder\2022053_T3_Evosep_C1_E1_PRID_31_QID_17_a17- 24h_Plate1_8_7082.d	2022053_T3_Evosep_C1_E1_PRID_31_QID_17_a17- 24h_Plate1_8_7082	P16301	P16301	LCAT_MOUSE	Lcat	29105	21860.6	16267.7	29105	21860.6	16267.7	16267.7	DPVAALYEDGDDTVATR	DPVAALYEDGDDTVATR	DPVAALYEDGDDTVATR2	2	1.19232e-06	1.19232e-06	4.31829e-06	0.00310559	0.0025	0.00208768	0.00259067	0	1	15951.8	10876.5	14158.8	26395.7	0.939829	6.60424	6.51586	6.65726	52.3087	6.62354	51.9488	Phosphatidylcholine-sterol acyltransferase	1.47768e-06	0.00167785	0.977238	29738.3	5.17404	0.489215	2.48796	0.999999	1.25368	0.277673	9070.11;4587.05;3193.04;2555.03;3315.04;2422.02;1930.02;237.003;738.009;	8252.86;4587.05;3111.9;2396.02;3080.97;2053.72;1208.72;89.5034;403.219;	0.921251;0.969158;0.945866;0.867949;0.93922;0.869297;0.727488;0.769596;0.411195;	10052	1.155	1.15542	1.15204	1.15797
D:\test_move_folder\2022053_T3_Evosep_C1_E1_PRID_31_QID_17_a13- 24h_Plate1_9_7083.d	2022053_T3_Evosep_C1_E1_PRID_31_QID_17_a13- 24h_Plate1_9_7083	P16301	P16301	LCAT_MOUSE	Lcat	33237.4	25856.5	17905.5	33237.4	25856.5	17905.5	17905.5	DPVAALYEDGDDTVATR	DPVAALYEDGDDTVATR	DPVAALYEDGDDTVATR2	2	1.0743e-05	1.0743e-05	4.31829e-06	0.00289017	0.00230415	0.00208768	0.00238095	0	1	15548.5	9693.55	12829	26702.2	0.85551	6.62136	6.51532	6.69207	52.3087	6.63147	52.1305	Phosphatidylcholine-sterol acyltransferase	1.47768e-06	0.00167785	0.846548	32362.4	3.5598	0.713054	2.31383	0.99999	1.09326	0.13087	10408.1;5612.07;2805.03;2711.03;3567.04;2611.03;1633.02;596.007;974.012;	9838.58;2904.86;2805.03;1654.7;1374.24;1860.23;680.835;381.754;595.206;	0.887657;0.702391;0.901324;0.776841;0.678274;0.781596;0.607158;0.723127;0.560042;	10079	1.15042	1.15542	1.15352	1.15145
D:\test_move_folder\2022053_T3_Evosep_C1_E1_PRID_31_QID_17_d19-w1_Plate2_10_7127.d	2022053_T3_Evosep_C1_E1_PRID_31_QID_17_d19-w1_Plate2_10_7127	P16301	P16301	LCAT_MOUSE	Lcat	28290.9	23481.7	17058.1	28290.9	23481.7	17058.1	17058.1	DPVAALYEDGDDTVATR	DPVAALYEDGDDTVATR	DPVAALYEDGDDTVATR2	2	4.72219e-06	4.72219e-06	4.31829e-06	0.00248756	0.0022831	0.00208768	0.00235294	0	1	18866.5	18154.4	20794.1	31126.7	0.910515	6.61776	6.5117	6.7238	52.3087	6.65877	51.5577	Phosphatidylcholine-sterol acyltransferase	1.47768e-06	0.00167785	0.972478	28241.3	4.09775	0.499322	2.1657	0.999996	0.905443	0.149656	10365.1;5322.05;3478.04;2012.02;3530.04;1687.02;1849.02;935.011;658.008;	10351.7;5130.74;3384.1;1947.02;3530.04;375.439;1680.58;686.69;652.189;	0.944146;0.857377;0.888203;0.928297;0.957357;0.325931;0.882825;0.780031;0.840378;	10052	1.15458	1.15542	1.15482	1.15451
D:\test_move_folder\2022053_T3_Evosep_C1_E1_PRID_31_QID_17_d36-w1_2_Plate2_11_7128.d	2022053_T3_Evosep_C1_E1_PRID_31_QID_17_d36-w1_2_Plate2_11_7128	P16301	P16301	LCAT_MOUSE	Lcat	29733	22387.5	18915.5	29733	22387.5	18915.5	18915.5	DPVAALYEDGDDTVATR	DPVAALYEDGDDTVATR	DPVAALYEDGDDTVATR2	2	1.57704e-06	1.57704e-06	4.31829e-06	0.0031746	0.0025641	0.00208768	0.00266667	0	1	15268.9	11936.2	14503.8	31864.6	0.936938	6.63152	6.54317	6.7199	52.3087	6.65188	51.9278	Phosphatidylcholine-sterol acyltransferase	1.47768e-06	0.00167785	0.97029	33545.3	4.00126	0.613251	2.13033	0.999999	1.34183	0.0346034	11466.1;5170.05;3630.04;2412.03;4357.04;2244.02;2568.03;738.009;363.004;	11466.1;364.228;3438.53;1843.54;2849.71;2097.11;2467.75;738.009;196.141;	0.961378;0.591453;0.892037;0.783405;0.783568;0.88427;0.908182;0.833979;0.66763;	10079	1.15042	1.15542	1.1546	1.15078
D:\test_move_folder\2022053_T3_Evosep_C1_E1_PRID_31_QID_17_a7-24h_Plate1_13_7087.d	2022053_T3_Evosep_C1_E1_PRID_31_QID_17_a7-24h_Plate1_13_7087	P16301	P16301	LCAT_MOUSE	Lcat	14919.1	14531.8	10889.5	14919.1	14531.8	10889.5	10889.5	DPVAALYEDGDDTVATR	DPVAALYEDGDDTVATR	DPVAALYEDGDDTVATR2	2	0.000320205	0.000952988	4.31829e-06	0.00319489	0.00243902	0.00208768	0.00250627	0	1	8621.12	7683.7	8404.08	16736	0.923173	6.58655	6.51587	6.69259	52.3087	6.62909	51.4742	Phosphatidylcholine-sterol acyltransferase	1.47768e-06	0.00167785	0.965167	17168.2	3.98438	0.557473	1.349	0.999142	0.797572	0.245376	5231.06;2505.03;1742.02;1271.01;2499.03;1588.02;1433.01;351.003;365.004;	5231.06;2488.4;901.658;1215.87;2288.78;1092.7;1252.93;228.88;148.778;	0.981458;0.880172;0.703695;0.933606;0.83098;0.744367;0.811625;0.795153;0.697756;	10025	1.15417	1.15542	1.15396	1.15544
D:\test_move_folder\2022053_T3_Evosep_C1_E1_PRID_31_QID_17_b5- 72h_Plate1_15_7089.d	2022053_T3_Evosep_C1_E1_PRID_31_QID_17_b5- 72h_Plate1_15_7089	P16301	P16301	LCAT_MOUSE	Lcat	33112.3	27715.5	19854.6	33112.3	27715.5	19854.6	19854.6	DPVAALYEDGDDTVATR	DPVAALYEDGDDTVATR	DPVAALYEDGDDTVATR2	2	1.78686e-06	1.78686e-06	4.31829e-06	0.00238663	0.0018797	0.00208768	0.00196078	0	1	22175.7	14795	19386.9	35638.1	0.965653	6.62087	6.51483	6.69159	52.3087	6.63423	52.0688	Phosphatidylcholine-sterol acyltransferase	1.47768e-06	0.00167785	0.993137	40764.5	5.91944	0.415811	2.73007	0.999998	1.22622	0.0891855	11427.1;6632.07;4258.05;2114.02;3557.04;2904.04;1927.03;737.008;851.011;	11427.1;6490.51;4258.05;2068.31;3459.66;2703.97;1912.02;737.008;353.579;	0.984456;0.926513;0.974855;0.938126;0.882965;0.821021;0.899808;0.95329;0.586617;	10079	1.15458	1.15542	1.15325	1.15586
D:\test_move_folder\2022053_T3_Evosep_C1_E1_PRID_31_QID_17_b16-72h_Plate1_16_7090.d	2022053_T3_Evosep_C1_E1_PRID_31_QID_17_b16-72h_Plate1_16_7090	P16301	P16301	LCAT_MOUSE	Lcat	40208.6	28542.5	23559.8	40208.6	28542.5	23559.8	23559.8	DPVAALYEDGDDTVATR	DPVAALYEDGDDTVATR	DPVAALYEDGDDTVATR2	2	2.42246e-06	2.42246e-06	4.31829e-06	0.0027933	0.00226244	0.00208768	0.00234742	0	1	24501.3	15824.8	20418.3	35548.8	0.915616	6.5849	6.51421	6.67329	52.3087	6.6146	51.7827	Phosphatidylcholine-sterol acyltransferase	1.47768e-06	0.00167785	0.988207	42657.5	3.44396	0.564178	2.15795	0.999998	0.958453	0.232695	12962.1;6960.07;5181.06;3329.03;4094.05;3140.04;3126.04;1288.01;777.01;	12499.6;6820.67;5181.06;3251.92;4094.05;2937.77;3057.17;1288.01;69.9566;	0.894002;0.899005;0.989628;0.878576;0.864742;0.812009;0.909798;0.870624;0.519003;	10025	1.15458	1.15542	1.154	1.15551
D:\test_move_folder\2022053_T3_Evosep_C1_E1_PRID_31_QID_17_b30-72h_Plate1_17_7091.d	2022053_T3_Evosep_C1_E1_PRID_31_QID_17_b30-72h_Plate1_17_7091	P16301	P16301	LCAT_MOUSE	Lcat	33687.7	23281.7	24166.4	33687.7	23281.7	24166.4	24166.4	DPVAALYEDGDDTVATR	DPVAALYEDGDDTVATR	DPVAALYEDGDDTVATR2	2	1.19481e-06	1.19481e-06	4.31829e-06	0.00289855	0.00196464	0.00208768	0.00205339	0	1	28587.9	16993.8	23136.5	36011.6	0.950737	6.639	6.53297	6.7097	52.3087	6.64271	52.2495	Phosphatidylcholine-sterol acyltransferase	1.47768e-06	0.00167785	0.990339	44496.5	4.76459	0.751233	2.42074	0.999999	1.58404	0.366174	14118.1;8910.09;5600.06;2956.03;3957.04;2886.04;2108.02;1023.01;771.008;	14111.8;8875.96;5600.06;2956.03;3805.56;2875.2;1990.44;0;500.895;	0.979234;0.88632;0.981025;0.953603;0.813868;0.939798;0.883603;0.560228;0.776584;	10106	1.15875	1.15542	1.15384	1.15978
D:\test_move_folder\2022053_T3_Evosep_C1_E1_PRID_31_QID_17_b6-72h_Plate1_18_7092.d	2022053_T3_Evosep_C1_E1_PRID_31_QID_17_b6-72h_Plate1_18_7092	P16301	P16301	LCAT_MOUSE	Lcat	38236.4	29763.8	26916.2	38236.4	29763.8	26916.2	26916.2	DPVAALYEDGDDTVATR	DPVAALYEDGDDTVATR	DPVAALYEDGDDTVATR2	2	4.11192e-06	4.11192e-06	4.31829e-06	0.00284091	0.0022831	0.00208768	0.00236407	0	1	29877.3	20011	25981.2	42660.3	0.961031	6.60325	6.49721	6.67396	52.3087	6.61943	52.0326	Phosphatidylcholine-sterol acyltransferase	1.47768e-06	0.00167785	0.990229	49057.6	4.39356	0.610402	2.5568	0.999996	1.28807	0.123888	16270.2;8169.09;5438.07;3789.05;5323.06;3462.04;2883.03;1203.01;843.009;	16270.2;8169.09;5438.07;3738.14;5191.94;3349.53;2859.26;1055.25;805.63;	0.975989;0.984843;0.88051;0.922549;0.941613;0.947463;0.950305;0.847593;0.94609;	10052	1.15542	1.15542	1.15412	1.15614
D:\test_move_folder\2022053_T3_Evosep_C1_E1_PRID_31_QID_17_c6-w1_Plate1_19_7093.d	2022053_T3_Evosep_C1_E1_PRID_31_QID_17_c6-w1_Plate1_19_7093	P16301	P16301	LCAT_MOUSE	Lcat	32265.2	24666.4	20261	32265.2	24666.4	20261	20261	DPVAALYEDGDDTVATR	DPVAALYEDGDDTVATR	DPVAALYEDGDDTVATR2	2	2.31959e-06	2.31959e-06	4.31829e-06	0.00383142	0.00308642	0.00208768	0.00318471	0	1	15570	12350.2	14105.6	25867.8	0.867228	6.63946	6.51576	6.69249	52.3087	6.63154	52.4043	Phosphatidylcholine-sterol acyltransferase	1.47768e-06	0.00167785	0.94989	28553.3	3.62711	0.540352	1.70752	0.999998	0.313578	0.247377	9283.11;5186.06;2583.03;2281.02;2611.03;2436.03;1307.02;516.005;769.008;	8287.15;4699.8;2583.03;1838.4;2349.06;1036.59;834.171;74.0048;152.277;	0.879325;0.884283;0.797387;0.830883;0.860443;0.482622;0.73969;0.525736;0.435545;	10106	1.15417	1.15542	1.15448	1.15508
D:\test_move_folder\2022053_T3_Evosep_C1_E1_PRID_31_QID_17_c1- w1_Plate1_20_7094.d	2022053_T3_Evosep_C1_E1_PRID_31_QID_17_c1- w1_Plate1_20_7094	P16301	P16301	LCAT_MOUSE	Lcat	25055.4	22479.8	16437.2	25055.4	22479.8	16437.2	16437.2	DPVAALYEDGDDTVATR	DPVAALYEDGDDTVATR	DPVAALYEDGDDTVATR2	2	1.46682e-06	1.46682e-06	4.31829e-06	0.00269542	0.00217865	0.00208768	0.00224719	0	1	16124.1	13698.7	14513.7	22836.4	0.942865	6.62321	6.51718	6.69391	52.3087	6.63493	52.0413	Phosphatidylcholine-sterol acyltransferase	1.47768e-06	0.00167785	0.990989	25370.3	2.91712	0.56142	1.33818	0.999999	0.971701	0.11891	8194.09;4244.05;3759.04;1841.02;2753.03;2157.02;1633.02;897.01;198.003;	8185.93;4244.05;3694.17;1013.27;2645.93;2143.13;1531.64;897.01;0;	0.943712;0.974082;0.905124;0.754514;0.910233;0.938326;0.838662;0.862802;0.231835;	10079	1.15958	1.15542	1.15406	1.16119
D:\test_move_folder\2022053_T3_Evosep_C1_E1_PRID_31_QID_17_a12-12h_Plate1_21_7095.d	2022053_T3_Evosep_C1_E1_PRID_31_QID_17_a12-12h_Plate1_21_7095	P16301	P16301	LCAT_MOUSE	Lcat	25111.4	20545.9	19023	25111.4	20545.9	19023	19023	DPVAALYEDGDDTVATR	DPVAALYEDGDDTVATR	DPVAALYEDGDDTVATR2	2	1.0215e-05	1.0215e-05	4.31829e-06	0.00460829	0.00346021	0.00208768	0.00353357	0	1	17780.4	14337.3	17088.9	28001.2	0.95395	6.63757	6.53155	6.72595	52.3087	6.6495	52.0689	Phosphatidylcholine-sterol acyltransferase	1.47768e-06	0.00167785	0.985222	29134.3	4.33868	0.520721	2.55739	0.999991	0.465906	0.221294	8482.09;5462.06;3877.04;2048.02;3463.04;2545.03;1388.02;559.007;366.004;	8482.09;5450.95;3847.38;2009.2;3430.69;2261.81;1320.89;483.991;366.004;	0.982865;0.91551;0.944667;0.857235;0.927497;0.816912;0.90238;0.847897;0.910135;	10106	1.15542	1.15542	1.15447	1.15609
D:\test_move_folder\2022053_T3_Evosep_C1_E1_PRID_31_QID_17_a83- 12h_Plate1_23_7097.d	2022053_T3_Evosep_C1_E1_PRID_31_QID_17_a83- 12h_Plate1_23_7097	P16301	P16301	LCAT_MOUSE	Lcat	23187.9	18906.8	15995.8	23187.9	18906.8	15995.8	15995.8	DPVAALYEDGDDTVATR	DPVAALYEDGDDTVATR	DPVAALYEDGDDTVATR2	2	4.2495e-06	4.2495e-06	4.31829e-06	0.0030581	0.00235294	0.00208768	0.00242718	0	1	15148.2	13768.4	15256.9	26708.6	0.926622	6.67576	6.56973	6.76415	52.3087	6.69512	51.9827	Phosphatidylcholine-sterol acyltransferase	1.47768e-06	0.00167785	0.991046	26518.3	4.36362	0.595603	2.19256	0.999996	0.67527	0.116263	7350.08;4892.05;3241.04;2054.02;2231.03;2220.02;1726.02;456.005;435.004;	7350.08;4579.49;3218.59;1340.5;2072.98;1309.66;1652.38;183.953;419.422;	0.97578;0.904474;0.845874;0.688798;0.890953;0.723892;0.831788;0.73248;0.818894;	10160	1.15458	1.15542	1.15379	1.1561
D:\test_move_folder\2022053_T3_Evosep_C1_E1_PRID_31_QID_17_a1-12h_Plate1_25_7099.d	2022053_T3_Evosep_C1_E1_PRID_31_QID_17_a1-12h_Plate1_25_7099	P16301	P16301	LCAT_MOUSE	Lcat	11738.7	11603.9	17508.1	11738.7	11603.9	17508.1	17508.1	DPVAALYEDGDDTVATR	DPVAALYEDGDDTVATR	DPVAALYEDGDDTVATR2	2	2.85846e-05	2.85846e-05	4.31829e-06	0.00309598	0.00243309	0.00208768	0.00248756	0	1	5387.18	4838.94	4315.84	14252.3	0.772776	6.62103	6.55027	6.70938	52.3087	6.65302	51.7325	Phosphatidylcholine-sterol acyltransferase	1.47768e-06	0.00167785	0.967742	17790.2	2.18703	0.567528	0.129422	0.999974	1.03768	0.0901463	4981.05;2517.03;2120.03;1370.02;2046.03;1166.01;250.003;425.004;318.003;	2715.69;1499.27;1172.22;937.797;2046.03;783.539;26.0766;220.347;93.8487;	0.77976;0.794161;0.729245;0.699066;0.949587;0.711502;-0.218157;0.468167;0.308184;	10079	1.15667	1.15542	1.1527	1.1593
D:\test_move_folder\2022053_T3_Evosep_C1_E1_PRID_31_QID_17_a2-12h_Plate1_26_7100.d	2022053_T3_Evosep_C1_E1_PRID_31_QID_17_a2-12h_Plate1_26_7100	P16301	P16301	LCAT_MOUSE	Lcat	14291	13649.8	16272	14291	13649.8	16272	16272	DPVAALYEDGDDTVATR	DPVAALYEDGDDTVATR	DPVAALYEDGDDTVATR2	2	1.86355e-05	1.86355e-05	4.31829e-06	0.00286533	0.00219298	0.00208768	0.00225734	0	1	14291	13649.8	14525.7	24091.6	0.925142	6.6208	6.51475	6.69151	52.3087	6.64276	51.8889	Phosphatidylcholine-sterol acyltransferase	1.47768e-06	0.00167785	0.974267	23702.3	3.2571	0.756984	2.22187	0.999983	1.11856	0.0818663	7403.1;4180.04;2943.03;1503.02;2336.03;1728.02;1583.02;607.007;451.005;	7403.1;3944.88;2943.03;1503.02;2291.62;158.767;1505.17;320.832;134.452;	0.948939;0.8826;0.922306;0.968853;0.847129;0.205433;0.815233;0.59149;0.448769;	10079	1.15417	1.15542	1.1544	1.15519
D:\test_move_folder\2022053_T3_Evosep_C1_E1_PRID_31_QID_17_a87-12h_Plate1_28_7101.d	2022053_T3_Evosep_C1_E1_PRID_31_QID_17_a87-12h_Plate1_28_7101	P16301	P16301	LCAT_MOUSE	Lcat	23799	18816.2	16212.2	23799	18816.2	16212.2	16212.2	DPVAALYEDGDDTVATR	DPVAALYEDGDDTVATR	DPVAALYEDGDDTVATR2	2	1.47125e-06	1.47125e-06	4.31829e-06	0.0030581	0.00229885	0.00208768	0.00238095	0	1	16633.3	11956.9	14616.4	24859.1	0.934412	6.60524	6.49918	6.67589	52.3087	6.6267	51.941	Phosphatidylcholine-sterol acyltransferase	1.47768e-06	0.00167785	0.991412	28289.3	4.13036	0.530947	2.08996	0.999999	0.972762	0.0605818	8508.09;5075.05;3683.04;1968.02;3372.03;2003.02;1425.02;735.007;479.005;	8508.09;4624.11;3501.08;1266.43;3247.87;1933.61;1425.02;71.2015;283.795;	0.988688;0.832144;0.937586;0.758247;0.845312;0.89937;0.950176;0.386623;0.730633;	10052	1.15458	1.15542	1.15392	1.15547
D:\test_move_folder\2022053_T3_Evosep_C1_E1_PRID_31_QID_17_a1-24h_Plate1_29_7102.d	2022053_T3_Evosep_C1_E1_PRID_31_QID_17_a1-24h_Plate1_29_7102	P16301	P16301	LCAT_MOUSE	Lcat	28999	24017.8	18384.3	28999	24017.8	18384.3	18384.3	DPVAALYEDGDDTVATR	DPVAALYEDGDDTVATR	DPVAALYEDGDDTVATR2	2	4.87046e-06	4.87046e-06	4.31829e-06	0.00268097	0.0021645	0.00208768	0.00223214	0	1	16411.3	11481.7	14593.4	27131.6	0.857635	6.65633	6.55031	6.70935	52.3087	6.65992	52.3791	Phosphatidylcholine-sterol acyltransferase	1.47768e-06	0.00167785	0.899255	30511.3	4.26212	0.457371	2.28352	0.999996	0.988809	0.141087	8672.11;5798.07;2838.03;2587.03;3073.04;2572.03;1270.01;763.009;625.006;	8055.14;5518.1;2838.03;1328.97;2764.4;1484.97;844.457;358.419;601.282;	0.862152;0.8774;0.806386;0.667549;0.917338;0.690149;0.689957;0.656383;0.956383;	10133	1.15455	1.15542	1.15417	1.1555
D:\test_move_folder\2022053_T3_Evosep_C1_E1_PRID_31_QID_17_a38-24h_Plate1_30_7103.d	2022053_T3_Evosep_C1_E1_PRID_31_QID_17_a38-24h_Plate1_30_7103	P16301	P16301	LCAT_MOUSE	Lcat	29407.4	25048.8	20937.9	29407.4	25048.8	20937.9	20937.9	DPVAALYEDGDDTVATR	DPVAALYEDGDDTVATR	DPVAALYEDGDDTVATR2	2	2.60671e-05	2.60671e-05	4.31829e-06	0.0026455	0.00214133	0.00208768	0.00221239	0	1	21421	15407.1	19598.2	30948.9	0.955208	6.64088	6.53476	6.71159	52.3087	6.65061	52.1508	Phosphatidylcholine-sterol acyltransferase	1.47768e-06	0.00167785	0.986616	33827.4	4.58818	0.702145	2.32292	0.999977	1.29532	0.0708172	10922.1;6231.07;4290.05;2591.03;3699.05;1963.02;1945.02;782.009;529.005;	10922.1;6208.84;4290.05;2417.42;3699.05;1904.56;1897.72;189.586;282.991;	0.989296;0.931646;0.902522;0.855097;0.897478;0.827974;0.821735;0.526014;0.736972;	10106	1.15875	1.15542	1.15368	1.15998
D:\test_move_folder\2022053_T3_Evosep_C1_E1_PRID_31_QID_17_a87-24h_Plate1_31_7104.d	2022053_T3_Evosep_C1_E1_PRID_31_QID_17_a87-24h_Plate1_31_7104	P16301	P16301	LCAT_MOUSE	Lcat	24264	19498.5	17090.9	24264	19498.5	17090.9	17090.9	DPVAALYEDGDDTVATR	DPVAALYEDGDDTVATR	DPVAALYEDGDDTVATR2	2	7.5143e-06	7.5143e-06	4.31829e-06	0.00291545	0.00229358	0.00208768	0.00236967	0	1	13383.2	10628.3	13147.7	27907.6	0.955278	6.63444	6.54606	6.74049	52.3087	6.66258	51.7349	Phosphatidylcholine-sterol acyltransferase	1.47768e-06	0.00167785	0.994358	28407.3	3.41302	0.271192	1.4726	0.999993	0.879412	0.25149	9180.1;4203.05;2707.03;1163.01;3448.04;1624.02;2170.02;622.008;445.005;	9180.1;4203.05;0;1083.76;3420.49;1624.02;1696.55;348.741;288.087;	0.96578;0.932341;0.63843;0.800602;0.93553;0.859127;0.760214;0.625664;0.791251;	10079	1.15458	1.15542	1.15491	1.15491
D:\test_move_folder\2022053_T3_Evosep_C1_E1_PRID_31_QID_17_a4-24h_Plate1_33_7106.d	2022053_T3_Evosep_C1_E1_PRID_31_QID_17_a4-24h_Plate1_33_7106	P16301	P16301	LCAT_MOUSE	Lcat	29022.8	22500.1	23596.4	29022.8	22500.1	23596.4	23596.4	DPVAALYEDGDDTVATR	DPVAALYEDGDDTVATR	DPVAALYEDGDDTVATR2	2	2.95985e-06	2.95985e-06	4.31829e-06	0.00257069	0.00208333	0.00208768	0.00214133	0	1	25472.6	17516	22298.5	33075.2	0.932654	6.61724	6.54653	6.72327	52.3087	6.66857	51.3334	Phosphatidylcholine-sterol acyltransferase	1.47768e-06	0.00167785	0.993322	37783.4	4.22004	0.648872	2.41621	0.999997	0.534751	0.174602	12709.1;7583.08;5417.07;2867.04;4553.05;3399.04;2250.03;621.008;676.007;	12560.5;7495.11;5417.07;2795.72;3195.9;2085.09;2189.8;354.79;676.007;	0.939408;0.887529;0.979427;0.95874;0.772641;0.764779;0.907308;0.663099;0.897558;	10052	1.15375	1.15542	1.1529	1.15626
D:\test_move_folder\2022053_T3_Evosep_C1_E1_PRID_31_QID_17_a20-24h_Plate1_34_7107.d	2022053_T3_Evosep_C1_E1_PRID_31_QID_17_a20-24h_Plate1_34_7107	P16301	P16301	LCAT_MOUSE	Lcat	33093.6	27025.2	22436.8	33093.6	27025.2	22436.8	22436.8	DPVAALYEDGDDTVATR	DPVAALYEDGDDTVATR	DPVAALYEDGDDTVATR2	2	1.05559e-06	1.05559e-06	4.31829e-06	0.00263852	0.00212314	0.00208768	0.00218818	0	1	24022.7	16976.8	21671.3	32951.1	0.959531	6.61876	6.54809	6.70714	52.3087	6.65968	51.641	Phosphatidylcholine-sterol acyltransferase	1.47768e-06	0.00167785	0.994536	36526.4	4.10701	0.535603	1.92912	0.999999	0.799065	0.267165	12527.1;7358.08;4558.05;3116.03;4367.06;3085.03;2146.03;695.007;650.008;	12527.1;7358.08;4137.53;3067.15;4267.39;2823.47;1280.94;92.251;607.459;	0.988699;0.98006;0.834712;0.877616;0.916612;0.841035;0.792968;0.326973;0.814454;	10052	1.15	1.15542	1.15286	1.15064
D:\test_move_folder\2022053_T3_Evosep_C1_E1_PRID_31_QID_17_b20-72h_Plate1_35_7108.d	2022053_T3_Evosep_C1_E1_PRID_31_QID_17_b20-72h_Plate1_35_7108	P16301	P16301	LCAT_MOUSE	Lcat	31873.8	24802.9	23521.3	31873.8	24802.9	23521.3	23521.3	DPVAALYEDGDDTVATR	DPVAALYEDGDDTVATR	DPVAALYEDGDDTVATR2	2	5.31133e-07	5.31133e-07	4.31829e-06	0.00299401	0.00239234	0.00208768	0.00248139	0	1	25595.8	16859.6	22163	37088	0.968919	6.67117	6.54745	6.72417	52.3087	6.67245	52.3067	Phosphatidylcholine-sterol acyltransferase	1.47768e-06	0.00167785	0.975176	42832.5	4.33665	0.511905	1.85084	1	1.52846	0.193744	13464.1;7885.08;4275.05;2154.02;4653.05;2802.03;2264.02;804.008;736.008;	13464.1;7885.08;4246.56;1125.64;4616.53;2694.95;2167.93;363.353;406.202;	0.976911;0.975722;0.930948;0.707263;0.952581;0.813685;0.836755;0.276519;0.746787;	10133	1.15583	1.15542	1.15394	1.15746
D:\test_move_folder\2022053_T3_Evosep_C1_E1_PRID_31_QID_17_D19-w5_Plate1_37_7110.d	2022053_T3_Evosep_C1_E1_PRID_31_QID_17_D19-w5_Plate1_37_7110	P16301	P16301	LCAT_MOUSE	Lcat	18418.3	16821	16547.6	18418.3	16821	16547.6	16547.6	DPVAALYEDGDDTVATR	DPVAALYEDGDDTVATR	DPVAALYEDGDDTVATR2	2	3.06808e-06	3.06808e-06	4.31829e-06	0.00340136	0.00263852	0.00208768	0.0027027	0	1	15069.2	14954.5	16524.2	28095.1	0.969377	6.63432	6.52825	6.705	52.3087	6.65575	51.9206	Phosphatidylcholine-sterol acyltransferase	1.47768e-06	0.00167785	0.980477	25621.3	4.23779	0.559082	1.7825	0.999997	0.21764	0.0704231	7755.09;4508.04;2806.03;1780.02;1425.02;1340.01;1304.01;283.003;465.004;	7755.09;4508.04;2806.03;1343.21;1350.5;802.428;790.828;0;298.515;	0.985682;0.961686;0.936667;0.730103;0.837128;0.741157;0.653919;0.313415;0.726286;	10079	1.15958	1.15542	1.15425	1.16121
D:\test_move_folder\2022053_T3_Evosep_C1_E1_PRID_31_QID_17_D35-w5_Plate1_38_7111.d	2022053_T3_Evosep_C1_E1_PRID_31_QID_17_D35-w5_Plate1_38_7111	P16301	P16301	LCAT_MOUSE	Lcat	13666.4	11702.9	18734.6	13666.4	11702.9	18734.6	18734.6	DPVAALYEDGDDTVATR	DPVAALYEDGDDTVATR	DPVAALYEDGDDTVATR2	2	4.83104e-05	4.83104e-05	4.31829e-06	0.00502513	0.00367647	0.00208768	0.00373134	0	1	4996.73	5485.54	4765.43	10288.7	0.913462	6.61706	6.52872	6.68777	52.3087	6.64162	51.9189	Phosphatidylcholine-sterol acyltransferase	1.47768e-06	0.00167785	0.941586	10788.1	2.91279	0.418934	1.35921	0.999956	0.527085	0.330473	3212.04;1839.02;438.006;648.008;492.005;462.005;331.003;184.002;365.004;	3157.71;1839.02;0;351.99;159.6;299.71;140.792;0;358.519;	0.90979;0.919766;0.366708;0.591045;0.414002;0.628869;0.385927;0.525081;0.878609;	10052	1.14708	1.15542	1.15235	1.14974
D:\test_move_folder\2022053_T3_Evosep_C1_E1_PRID_31_QID_17_D38-w5_Plate1_39_7112.d	2022053_T3_Evosep_C1_E1_PRID_31_QID_17_D38-w5_Plate1_39_7112	P16301	P16301	LCAT_MOUSE	Lcat	25043.1	19388.3	17589.2	25043.1	19388.3	17589.2	17589.2	DPVAALYEDGDDTVATR	DPVAALYEDGDDTVATR	DPVAALYEDGDDTVATR2	2	1.31185e-05	1.31185e-05	4.31829e-06	0.00331126	0.0025641	0.00208768	0.0026455	0	1	19394.3	13895.4	16092.2	27489.5	0.90048	6.6513	6.54523	6.75731	52.3087	6.66708	51.995	Phosphatidylcholine-sterol acyltransferase	1.47768e-06	0.00167785	0.911169	33130.3	3.88938	0.582214	2.26074	0.999988	0.260427	0.219433	10095.1;5523.07;4052.05;2013.02;3209.03;2304.03;1968.02;809.01;714.009;	9927.76;5467.48;3999.05;2013.02;3209.03;2304.03;822.459;235.884;681.729;	0.905736;0.905816;0.880137;0.929708;0.907437;0.686839;0.724973;0.674402;0.825946;	10106	1.15409	1.15542	1.15247	1.15621
D:\test_move_folder\2022053_T3_Evosep_C1_E1_PRID_31_QID_17_A7-12_Plate1_41_7113.d	2022053_T3_Evosep_C1_E1_PRID_31_QID_17_A7-12_Plate1_41_7113	P16301	P16301	LCAT_MOUSE	Lcat	14290.1	12836.5	13716.2	14290.1	12836.5	13716.2	13716.2	DPVAALYEDGDDTVATR	DPVAALYEDGDDTVATR	DPVAALYEDGDDTVATR2	2	2.14111e-05	2.14111e-05	4.31829e-06	0.00296736	0.00232019	0.00208768	0.00238663	0	1	12174.4	10699.6	11949.7	17731.7	0.967899	6.63377	6.56309	6.72215	52.3087	6.658	51.9797	Phosphatidylcholine-sterol acyltransferase	1.47768e-06	0.00167785	0.987847	18065.2	3.21887	0.52452	1.82245	0.999981	0	-10000000	5578.06;3958.05;2674.03;1103.01;2290.02;1248.01;1263.01;645.007;406.005;	5578.06;3922.28;2674.03;533.972;1805.83;1159.24;805.057;300.716;340.604;	0.98892;0.926421;0.98489;0.629229;0.747107;0.86698;0.787773;0.767373;0.782522;	10079	1.15167	1.15542	1.15315	1.15319
D:\test_move_folder\2022053_T3_Evosep_C1_E1_PRID_31_QID_17_A26-72_Plate1_46_7115.d	2022053_T3_Evosep_C1_E1_PRID_31_QID_17_A26-72_Plate1_46_7115	P16301	P16301	LCAT_MOUSE	Lcat	31293.6	27090.6	21321.1	31293.6	27090.6	21321.1	21321.1	DPVAALYEDGDDTVATR	DPVAALYEDGDDTVATR	DPVAALYEDGDDTVATR2	2	3.3272e-07	3.3272e-07	4.31829e-06	0.00276243	0.00225734	0.00208768	0.00232558	0	1	22923.9	16910.2	21080.9	34004.6	0.947244	6.65265	6.56423	6.72334	52.3087	6.67415	51.8994	Phosphatidylcholine-sterol acyltransferase	1.47768e-06	0.00167785	0.97195	36977.5	4.49009	0.593656	2.52634	1	0.684851	0.124205	12256.1;6093.07;4664.06;3060.03;3157.04;2916.03;1711.02;746.009;615.006;	12256.1;6093.07;4574.67;3049.3;2909.32;2811.91;1711.02;222.721;588.938;	0.971611;0.926671;0.909364;0.908521;0.845613;0.908276;0.931245;0.157646;0.804381;	10106	1.155	1.15542	1.15351	1.15602
D:\test_move_folder\2022053_T3_Evosep_C1_E1_PRID_31_QID_17_A25-12_Plate1_47_7116.d	2022053_T3_Evosep_C1_E1_PRID_31_QID_17_A25-12_Plate1_47_7116	P16301	P16301	LCAT_MOUSE	Lcat	24640.3	19924.6	18581	24640.3	19924.6	18581	18581	DPVAALYEDGDDTVATR	DPVAALYEDGDDTVATR	DPVAALYEDGDDTVATR2	2	1.59091e-06	1.59091e-06	4.31829e-06	0.0037594	0.00285714	0.00208768	0.00293255	0	1	16447.2	13507.3	16058.6	27330.9	0.956124	6.61836	6.52995	6.70673	52.3087	6.64721	51.62	Phosphatidylcholine-sterol acyltransferase	1.47768e-06	0.00167785	0.985005	27992.3	3.00832	0.560702	0.900605	0.999999	0.243091	0.195966	8147.09;5447.06;3039.04;1181.01;2778.04;2336.03;1521.02;846.009;332.003;	8147.09;5270.32;3029.81;1136.56;2728.09;819.901;1433.73;799.845;0;	0.9741;0.942395;0.93167;0.839498;0.934587;0.488825;0.93248;0.936828;0.357859;	10052	1.15375	1.15542	1.15395	1.15519
D:\test_move_folder\2022053_T3_Evosep_C1_E1_PRID_31_QID_17_b9-6h_Plate2_1_7119.d	2022053_T3_Evosep_C1_E1_PRID_31_QID_17_b9-6h_Plate2_1_7119	P16301	P16301	LCAT_MOUSE	Lcat	16965.8	14472.8	20750.9	16965.8	14472.8	20750.9	20750.9	DPVAALYEDGDDTVATR	DPVAALYEDGDDTVATR	DPVAALYEDGDDTVATR2	2	2.23788e-05	2.23788e-05	4.31829e-06	0.0030303	0.002331	0.00208768	0.00240385	0	1	11570.8	11731.9	12524.1	20131.6	0.896409	6.56498	6.44126	6.63567	52.3087	6.53264	52.906	Phosphatidylcholine-sterol acyltransferase	1.47768e-06	0.00167785	0.967741	18599.2	2.80481	0.67181	1.8507	0.99998	1.48188	0.248951	6079.06;2996.03;2683.03;1643.02;2068.02;1140.01;1449.02;517.006;299.003;	6036.47;2851.28;2683.03;1643.02;789.864;618.757;1449.02;227.748;201.719;	0.925689;0.810971;0.921329;0.966242;0.674303;0.631917;0.862396;0.652136;0.77541;	9971	1.14917	1.15542	1.15305	1.15064
D:\test_move_folder\2022053_T3_Evosep_C1_E1_PRID_31_QID_17_b12-6h_Plate2_2_7120.d	2022053_T3_Evosep_C1_E1_PRID_31_QID_17_b12-6h_Plate2_2_7120	P16301	P16301	LCAT_MOUSE	Lcat	18964.6	16079.6	17121.7	18964.6	16079.6	17121.7	17121.7	DPVAALYEDGDDTVATR	DPVAALYEDGDDTVATR	DPVAALYEDGDDTVATR2	2	8.15293e-06	8.15293e-06	4.31829e-06	0.0027248	0.00209205	0.00208768	0.00214592	0	1	18964.6	16079.6	16794.3	24468.3	0.919986	6.61496	6.49125	6.68566	52.3087	6.61462	52.3091	Phosphatidylcholine-sterol acyltransferase	1.47768e-06	0.00167785	0.963091	27630.3	3.70399	0.393636	1.99282	0.999993	0.439559	0.0608091	9744.12;5782.07;3715.04;2201.02;2188.02;1923.02;1580.02;835.009;602.006;	9646.64;5782.07;3535.91;2157.77;958.848;1218.01;564.395;835.009;358.865;	0.919508;0.992043;0.803456;0.876563;0.772811;0.637361;0.462401;0.82679;0.555861;	10052	1.155	1.15542	1.15512	1.15513
D:\test_move_folder\2022053_T3_Evosep_C1_E1_PRID_31_QID_17_a15-12h_Plate2_3_7121.d	2022053_T3_Evosep_C1_E1_PRID_31_QID_17_a15-12h_Plate2_3_7121	P16301	P16301	LCAT_MOUSE	Lcat	21315.3	19013.6	15944.8	21315.3	19013.6	15944.8	15944.8	DPVAALYEDGDDTVATR	DPVAALYEDGDDTVATR	DPVAALYEDGDDTVATR2	2	0.000591716	0.00010013	4.31829e-06	0.00390625	0.00293255	0.00208768	0.003003	0	1	10383.4	9867.58	11241.4	28346.9	0.904846	6.63404	6.528	6.74009	52.3087	6.63752	52.0942	Phosphatidylcholine-sterol acyltransferase	1.47768e-06	0.00167785	0.973891	26183.3	3.65043	0.488524	1.77744	0.99991	0	-10000000	7222.08;2795.04;2523.03;1792.02;2299.03;2013.03;987.01;425.005;379.005;	6968.77;891.555;2523.03;1748.78;1929.27;2001.81;950.174;220.393;95.5618;	0.930481;0.573826;0.951014;0.923886;0.810893;0.879865;0.862162;0.689255;0.399064;	10079	1.15909	1.15542	1.15533	1.15919
D:\test_move_folder\2022053_T3_Evosep_C1_E1_PRID_31_QID_17_ a16-12h_Plate2_4_7122.d	2022053_T3_Evosep_C1_E1_PRID_31_QID_17_ a16-12h_Plate2_4_7122	P16301	P16301	LCAT_MOUSE	Lcat	17161.3	14956.9	14079.3	17161.3	14956.9	14079.3	14079.3	DPVAALYEDGDDTVATR	DPVAALYEDGDDTVATR	DPVAALYEDGDDTVATR2	2	2.26904e-06	2.26904e-06	4.31829e-06	0.00332226	0.0025641	0.00208768	0.0026178	0	1	13690.6	13128.1	14657.2	24260.1	0.912351	6.66852	6.54479	6.73921	52.3087	6.67243	52.2564	Phosphatidylcholine-sterol acyltransferase	1.47768e-06	0.00167785	0.925786	22660.3	3.74851	0.446797	1.82245	0.999998	0.838822	0.0653362	6606.08;4282.04;3078.03;1645.02;2729.03;1375.02;1389.02;580.008;372.003;	6606.08;4122.12;2962.43;1543.14;2632.79;721.991;861.055;147.313;0;	0.953146;0.899333;0.839496;0.829839;0.895492;0.705856;0.789822;0.514764;0.62242;	10133	1.15458	1.15542	1.15507	1.15501
D:\test_move_folder\2022053_T3_Evosep_C1_E1_PRID_31_QID_17_a14-24h_Plate2_6_7124.d	2022053_T3_Evosep_C1_E1_PRID_31_QID_17_a14-24h_Plate2_6_7124	P16301	P16301	LCAT_MOUSE	Lcat	25686.1	18509.9	18311.5	25686.1	18509.9	18311.5	18311.5	DPVAALYEDGDDTVATR	DPVAALYEDGDDTVATR	DPVAALYEDGDDTVATR2	2	1.95782e-05	1.95782e-05	4.31829e-06	0.003125	0.00238663	0.00208768	0.00246914	0	1	16056.2	11734.4	15197.4	29110.5	0.885215	6.67395	6.55022	6.74463	52.3087	6.68132	52.204	Phosphatidylcholine-sterol acyltransferase	1.47768e-06	0.00167785	0.968569	30755.4	3.62443	0.59572	2.24298	0.999982	0.588506	0.0989721	9875.11;5228.06;4039.05;2564.03;2484.03;2554.03;1557.02;475.005;413.004;	9668.92;2348.19;4039.05;2564.03;1136.84;1510.98;768.069;146.982;61.6589;	0.912391;0.71395;0.91973;0.968878;0.561507;0.729196;0.728681;0.305705;0.268524;	10160	1.155	1.15542	1.1545	1.15582
D:\test_move_folder\2022053_T3_Evosep_C1_E1_PRID_31_QID_17_a16-24h_Plate2_7_7125.d	2022053_T3_Evosep_C1_E1_PRID_31_QID_17_a16-24h_Plate2_7_7125	P16301	P16301	LCAT_MOUSE	Lcat	23079.3	17351.5	15219.1	23079.3	17351.5	15219.1	15219.1	DPVAALYEDGDDTVATR	DPVAALYEDGDDTVATR	DPVAALYEDGDDTVATR2	2	3.38808e-06	3.38808e-06	4.31829e-06	0.00307692	0.002457	0.00208768	0.00254453	0	1	16132.8	10244.4	13837	26571.6	0.922594	6.61639	6.52801	6.7048	52.3087	6.63302	51.8971	Phosphatidylcholine-sterol acyltransferase	1.47768e-06	0.00167785	0.955999	30980.3	4.53548	0.529243	2.17571	0.999997	1.34274	0.0436384	8186.09;4915.05;3788.04;2571.03;2959.03;2278.03;1574.02;763.009;525.006;	7685.55;4915.05;3532.25;2475.21;2524.02;1534.91;1136.58;733.152;282.434;	0.885756;0.979839;0.923093;0.898135;0.813823;0.758492;0.746131;0.919268;0.669408;	10052	1.16	1.15542	1.15458	1.16065
D:\test_move_folder\2022053_T3_Evosep_C1_E1_PRID_31_QID_17_a1524h_Plate2_9_7126.d	2022053_T3_Evosep_C1_E1_PRID_31_QID_17_a1524h_Plate2_9_7126	P16301	P16301	LCAT_MOUSE	Lcat	26772.4	20781.3	18961.8	26772.4	20781.3	18961.8	18961.8	DPVAALYEDGDDTVATR	DPVAALYEDGDDTVATR	DPVAALYEDGDDTVATR2	2	4.43425e-06	4.43425e-06	4.31829e-06	0.00319489	0.00258398	0.00208768	0.00266667	0	1	19053.6	12644.7	16319.3	30034.1	0.915491	6.66828	6.54457	6.739	52.3087	6.67517	52.2125	Phosphatidylcholine-sterol acyltransferase	1.47768e-06	0.00167785	0.955941	35066.4	4.96148	0.482985	2.23064	0.999996	1.06434	0.204003	10029.1;6738.08;3425.04;2647.03;3874.04;2359.03;2438.03;551.005;637.008;	9344.29;6284.29;3425.04;2404.46;3874.04;2106.4;2222.51;0;324.987;	0.907915;0.919426;0.92894;0.854998;0.984483;0.800731;0.868296;0.473034;0.715578;	10133	1.15667	1.15542	1.15482	1.15686
D:\test_move_folder\2022053_T3_Evosep_C1_E1_PRID_31_QID_17_a8-24h_Plate2_13_7130.d	2022053_T3_Evosep_C1_E1_PRID_31_QID_17_a8-24h_Plate2_13_7130	P16301	P16301	LCAT_MOUSE	Lcat	20113.2	20130.3	15209.8	20113.2	20130.3	15209.8	15209.8	DPVAALYEDGDDTVATR	DPVAALYEDGDDTVATR	DPVAALYEDGDDTVATR2	2	7.03372e-06	7.03372e-06	4.31829e-06	0.00274725	0.00219298	0.00208768	0.00225734	0	1	14746.5	12167.9	14375	24939.7	0.877988	6.6342	6.51046	6.7049	52.3087	6.6536	51.9543	Phosphatidylcholine-sterol acyltransferase	1.47768e-06	0.00167785	0.951936	25584.3	2.32712	0.517173	2.06195	0.999994	0.504739	0.0850704	7838.08;4385.05;2680.03;1947.02;3645.04;1556.02;1563.02;275.003;596.006;	7706.89;4385.05;2654.6;1934.47;3572.03;1054.07;940.276;109.661;287.647;	0.879162;0.89813;0.841309;0.865321;0.927922;0.654418;0.639168;0.271765;0.419349;	10079	1.1475	1.15542	1.15422	1.14745
D:\test_move_folder\2022053_T3_Evosep_C1_E1_PRID_31_QID_17_a40-24h_Plate2_14_7131.d	2022053_T3_Evosep_C1_E1_PRID_31_QID_17_a40-24h_Plate2_14_7131	P16301	P16301	LCAT_MOUSE	Lcat	18017.3	14316.6	19230.2	18017.3	14316.6	19230.2	19230.2	DPVAALYEDGDDTVATR	DPVAALYEDGDDTVATR	DPVAALYEDGDDTVATR2	2	8.86212e-05	8.86212e-05	4.31829e-06	0.00292398	0.00218341	0.00208768	0.00224719	0	1	14869.2	12170.9	13632.6	25216.9	0.939316	6.64838	6.56001	6.71906	52.3087	6.67454	51.8176	Phosphatidylcholine-sterol acyltransferase	1.47768e-06	0.00167785	0.976981	27504.3	3.62674	0.769985	2.30967	0.999921	0	-10000000	7870.09;4026.04;3121.04;1435.02;2519.03;1247.01;1516.02;648.007;454.006;	7870.09;3878.08;3121.04;812.13;1141.79;562.862;1413.21;219.189;284.16;	0.969683;0.905703;0.904506;0.634619;0.615415;0.789905;0.902371;0.0850259;0.763874;	10106	1.15875	1.15542	1.1543	1.15966
D:\test_move_folder\2022053_T3_Evosep_C1_E1_PRID_31_QID_17_b7- 72h_Plate2_15_7132.d	2022053_T3_Evosep_C1_E1_PRID_31_QID_17_b7- 72h_Plate2_15_7132	P16301	P16301	LCAT_MOUSE	Lcat	32008.4	22902.8	22972.3	32008.4	22902.8	22972.3	22972.3	DPVAALYEDGDDTVATR	DPVAALYEDGDDTVATR	DPVAALYEDGDDTVATR2	2	1.99211e-07	1.99211e-07	4.31829e-06	0.0025	0.00193798	0.00208768	0.0020284	0	1	23487.5	14674.1	20307.8	35948.8	0.942173	6.63175	6.54339	6.72013	52.3087	6.66011	51.8296	Phosphatidylcholine-sterol acyltransferase	1.47768e-06	0.00167785	0.998493	41577.4	3.558	0.590238	2.14999	1	0.762373	0.123162	11431.1;7281.08;5362.06;2386.02;4640.06;1551.02;1749.02;601.007;727.007;	11431.1;6791.06;5265.29;1407.35;4463.52;810.242;1660.98;248.109;727.007;	0.978406;0.882335;0.940687;0.720359;0.932588;0.611085;0.819522;0.589958;0.898742;	10079	1.15125	1.15542	1.15443	1.15205
D:\test_move_folder\2022053_T3_Evosep_C1_E1_PRID_31_QID_17_b37-72h_Plate2_16_7133.d	2022053_T3_Evosep_C1_E1_PRID_31_QID_17_b37-72h_Plate2_16_7133	P16301	P16301	LCAT_MOUSE	Lcat	26846.2	20903.2	24057.6	26846.2	20903.2	24057.6	24057.6	DPVAALYEDGDDTVATR	DPVAALYEDGDDTVATR	DPVAALYEDGDDTVATR2	2	9.23833e-07	9.23833e-07	4.31829e-06	0.0030303	0.00244499	0.00208768	0.00250627	0	1	22611.7	17586.1	21794.5	36888.3	0.957253	6.64941	6.54335	6.72009	52.3087	6.66066	52.1376	Phosphatidylcholine-sterol acyltransferase	1.47768e-06	0.00167785	0.983567	38271.4	5.83691	0.454753	2.59184	0.999999	0.794372	0.0950661	11608.1;7783.09;3841.05;3164.04;5279.06;2149.02;2793.03;737.008;735.007;	11332.1;7530.82;3748.8;3164.04;5237.98;1103.63;2769.92;310.868;475.711;	0.974097;0.948462;0.923995;0.99263;0.959152;0.783674;0.959842;0.583903;0.711068;	10106	1.15583	1.15542	1.15419	1.15653
D:\test_move_folder\2022053_T3_Evosep_C1_E1_PRID_31_QID_17_b13- 72h_Plate2_18_7135.d	2022053_T3_Evosep_C1_E1_PRID_31_QID_17_b13- 72h_Plate2_18_7135	P16301	P16301	LCAT_MOUSE	Lcat	20702.7	16162.3	15953.5	20702.7	16162.3	15953.5	15953.5	DPVAALYEDGDDTVATR	DPVAALYEDGDDTVATR	DPVAALYEDGDDTVATR2	2	1.01203e-05	1.01203e-05	4.31829e-06	0.00294985	0.00242718	0.00208768	0.0025	0	1	9847.21	9517.7	9756.15	18414.3	0.817955	6.65336	6.52964	6.72407	52.3087	6.65905	52.1366	Phosphatidylcholine-sterol acyltransferase	1.47768e-06	0.00167785	0.918201	18586.2	2.53031	0.499975	1.58587	0.999991	0.272618	0.0953932	5467.06;3880.04;1425.02;1596.02;1850.02;1222.01;1014.01;711.008;427.004;	4985.41;3528.61;1333.19;597.409;1850.02;1108.95;400.336;310.427;95.1097;	0.818968;0.819259;0.810716;0.767283;0.727668;0.843301;0.594379;0.688228;0.600057;	10106	1.16	1.15542	1.15279	1.16252
D:\test_move_folder\2022053_T3_Evosep_C1_E1_PRID_31_QID_17_c7-w1_Plate2_19_7136.d	2022053_T3_Evosep_C1_E1_PRID_31_QID_17_c7-w1_Plate2_19_7136	P16301	P16301	LCAT_MOUSE	Lcat	26853.8	22622.6	19809.3	26853.8	22622.6	19809.3	19809.3	DPVAALYEDGDDTVATR	DPVAALYEDGDDTVATR	DPVAALYEDGDDTVATR2	2	8.57801e-07	8.57801e-07	4.31829e-06	0.0035461	0.002849	0.00208768	0.00294985	0	1	18610.9	16398.9	18636.6	33371.5	0.961674	6.61697	6.52861	6.70548	52.3087	6.64813	51.7353	Phosphatidylcholine-sterol acyltransferase	1.47768e-06	0.00167785	0.991106	33325.4	4.04431	0.46067	1.88283	0.999999	0.798424	0.202076	9654.1;5372.05;3781.04;2008.03;2713.03;2309.02;1835.02;599.008;705.006;	9654.1;5320.7;3636.1;2008.03;2648.07;2139.08;1060.03;594.107;424.562;	0.973824;0.942005;0.958194;0.894854;0.905405;0.925953;0.680566;0.969229;0.705749;	10052	1.15917	1.15542	1.15392	1.16064
D:\test_move_folder\2022053_T3_Evosep_C1_E1_PRID_31_QID_17_b24-6h_Plate2_20_7137.d	2022053_T3_Evosep_C1_E1_PRID_31_QID_17_b24-6h_Plate2_20_7137	P16301	P16301	LCAT_MOUSE	Lcat	28138.7	22026.8	18576.9	28138.7	22026.8	18576.9	18576.9	DPVAALYEDGDDTVATR	DPVAALYEDGDDTVATR	DPVAALYEDGDDTVATR2	2	6.6965e-07	6.6965e-07	4.31829e-06	0.00265957	0.00212766	0.00208768	0.0021978	0	1	19979.5	15047.4	18144.4	31103.6	0.972648	6.65232	6.56396	6.72301	52.3087	6.6741	51.7318	Phosphatidylcholine-sterol acyltransferase	1.47768e-06	0.00167785	0.989144	34249.4	4.79491	0.526855	2.09733	0.999999	0.732639	0.127466	10650.1;5601.06;3781.04;2423.03;3491.04;2109.02;1840.02;856.011;843.008;	10650.1;5582.56;3746.77;2411.01;3491.04;2045.65;1722.16;856.011;843.008;	0.989885;0.982217;0.909397;0.920433;0.935569;0.905087;0.85992;0.878173;0.920418;	10106	1.15458	1.15542	1.15433	1.15529
D:\test_move_folder\2022053_T3_Evosep_C1_E1_PRID_31_QID_17_a11-12h_Plate2_21_7138.d	2022053_T3_Evosep_C1_E1_PRID_31_QID_17_a11-12h_Plate2_21_7138	P16301	P16301	LCAT_MOUSE	Lcat	17860.4	15162	14775.3	17860.4	15162	14775.3	14775.3	DPVAALYEDGDDTVATR	DPVAALYEDGDDTVATR	DPVAALYEDGDDTVATR2	2	4.37569e-06	4.37569e-06	4.31829e-06	0.00364964	0.00276243	0.00208768	0.00282486	0	1	10763	9516.47	10845.5	21773	0.916023	6.61617	6.54547	6.70454	52.3087	6.66141	51.6015	Phosphatidylcholine-sterol acyltransferase	1.47768e-06	0.00167785	0.992702	21607.2	4.04889	0.76868	2.18822	0.999996	1.09408	0.252984	6139.06;3842.05;2174.02;1554.02;2318.02;749.008;1021.01;267.002;378.004;	6139.06;2469.09;2154.82;1554.02;2179.31;363.798;522.152;92.8675;0;	0.960958;0.778019;0.946134;0.937131;0.849512;0.591713;0.489975;0.624146;0.549258;	10052	1.15375	1.15542	1.15501	1.1536
D:\test_move_folder\2022053_T3_Evosep_C1_E1_PRID_31_QID_17_QC_MeyBoukenna8_Plate2_48_7163.d	2022053_T3_Evosep_C1_E1_PRID_31_QID_17_QC_MeyBoukenna8_Plate2_48_7163	P16301	P16301	LCAT_MOUSE	Lcat	2926.59	33623	91444.4	2926.59	33623	91444.4	91444.4	DPVAALYEDGDDTVATR	DPVAALYEDGDDTVATR	DPVAALYEDGDDTVATR2	2	0.00353982	0.0341432	4.31829e-06	0.00943396	0.00689655	0.00208768	0.0070922	0	1	1229.1	14120.8	614.548	2061.03	0.744243	6.65296	6.56458	6.6883	52.3087	6.6639	52.2387	Phosphatidylcholine-sterol acyltransferase	1.47768e-06	0.00167785	0.625404	4122.06	1.19155	0.460273	0.411203	0.968584	1.97895	0.521697	686.008;1038.01;634.007;151.002;259.003;547.006;3165.04;94.0013;155.002;	566.909;457.896;204.29;12.1137;259.003;143.334;153.064;0;154.318;	0.80238;0.709622;0.66051;0.555188;0.747213;0.157678;-0.561636;-0.247053;0.855749;	10067	1.15	1.15542	1.15521	1.14888
D:\test_move_folder\2022054_T3_Evosep_C1_E1_PRID_31_QID_17_a82-12h_Plate3_9_7172.d	2022054_T3_Evosep_C1_E1_PRID_31_QID_17_a82-12h_Plate3_9_7172	P16301	P16301	LCAT_MOUSE	Lcat	31958.9	27355.8	23602.2	31958.9	27355.8	23602.2	23602.2	DPVAALYEDGDDTVATR	DPVAALYEDGDDTVATR	DPVAALYEDGDDTVATR2	2	6.2495e-06	6.2495e-06	4.31829e-06	0.00307692	0.00245098	0.00208768	0.00249377	0	1	22908.3	15437.6	17709.3	33149.8	0.91626	6.61528	6.52691	6.70363	52.3087	6.64995	51.7085	Phosphatidylcholine-sterol acyltransferase	1.47768e-06	0.00167785	0.975459	42881.6	4.64378	0.59889	2.0973	0.999994	1.21314	0.0218997	11261.1;6775.09;4960.06;2390.03;5567.07;2281.03;2520.03;1049.01;761.008;	11261.1;6775.09;4872.03;1517.16;5423.75;2160.12;2259.26;1029.52;336.31;	0.973668;0.835145;0.896368;0.742147;0.939366;0.879507;0.804232;0.828129;0.62249;	10052	1.16375	1.15542	1.1567	1.16192
D:\test_move_folder\2022053_T3_Evosep_C1_E1_PRID_31_QID_17_a6-24h_Plate1_14_7088.d	2022053_T3_Evosep_C1_E1_PRID_31_QID_17_a6-24h_Plate1_14_7088	P16301	P16301	LCAT_MOUSE	Lcat	27447.4	20809	18598	27447.4	20809	18598	18598	DPVAALYEDGDDTVATR	DPVAALYEDGDDTVATR	DPVAALYEDGDDTVATR2	2	4.29631e-06	4.29631e-06	4.31829e-06	0.00337838	0.0026178	0.00208768	0.00269542	0	1	18621.6	11840.7	15001.8	24271.7	0.952785	6.61974	6.53137	6.7258	52.3087	6.63266	52.1049	Phosphatidylcholine-sterol acyltransferase	1.47768e-06	0.00167785	0.94744	30128.4	4.16065	0.549033	1.73409	0.999996	0.218839	0.0508705	9660.1;5609.06;3452.04;1947.02;2379.03;1940.02;1631.02;551.006;429.005;	9656.17;5609.06;3356.38;1708.91;1123.33;1621.86;746.411;273.395;197.815;	0.953825;0.982982;0.899331;0.837981;0.779399;0.764342;0.682647;0.714348;0.454574;	10079	1.155	1.15542	1.15379	1.15616
D:\test_move_folder\2022053_T3_Evosep_C1_E1_PRID_31_QID_17_a9-12h_Plate1_22_7096.d	2022053_T3_Evosep_C1_E1_PRID_31_QID_17_a9-12h_Plate1_22_7096	P16301	P16301	LCAT_MOUSE	Lcat	21304.9	18495.4	15591.5	21304.9	18495.4	15591.5	15591.5	DPVAALYEDGDDTVATR	DPVAALYEDGDDTVATR	DPVAALYEDGDDTVATR2	2	9.35121e-07	9.35121e-07	4.31829e-06	0.00243902	0.00180505	0.00208768	0.00186567	0	1	14442.9	11430.1	13856.6	26547.9	0.911816	6.62198	6.53357	6.71035	52.3087	6.64032	51.9091	Phosphatidylcholine-sterol acyltransferase	1.47768e-06	0.00167785	0.994138	27671.3	2.83087	0.671538	1.64341	0.999999	1.17503	0.0838693	7869.09;3958.04;3229.03;1507.02;2407.03;1938.02;1410.02;489.006;672.009;	7869.09;3501.54;3072.3;1478.44;1592.66;1731.16;732.298;273.58;175.822;	0.995405;0.807659;0.816428;0.808681;0.796719;0.846445;0.769872;0.769473;0.535935;	10079	1.15125	1.15542	1.15438	1.15185
D:\test_move_folder\2022053_T3_Evosep_C1_E1_PRID_31_QID_17_a2-24h_Plate1_32_7105.d	2022053_T3_Evosep_C1_E1_PRID_31_QID_17_a2-24h_Plate1_32_7105	P16301	P16301	LCAT_MOUSE	Lcat	30999.8	23904.5	20991.8	30999.8	23904.5	20991.8	20991.8	DPVAALYEDGDDTVATR	DPVAALYEDGDDTVATR	DPVAALYEDGDDTVATR2	2	6.71897e-07	6.71897e-07	4.31829e-06	0.00306748	0.00230415	0.00208768	0.00238663	0	1	16897.4	10163.4	13347.8	26179.5	0.893242	6.63292	6.5622	6.70361	52.3087	6.66379	51.7564	Phosphatidylcholine-sterol acyltransferase	1.47768e-06	0.00167785	0.977045	33141.3	4.03723	0.656076	2.66518	0.999999	0.698202	0.111503	10508.1;6269.07;4204.05;2195.03;3402.04;2330.03;1657.02;1037.01;635.006;	9683.1;3010.27;4204.05;2148.66;3241.4;1804.55;1485.02;572.897;317.804;	0.929101;0.688489;0.957263;0.854795;0.965988;0.758679;0.855385;0.725026;0.697284;	10079	1.15417	1.15542	1.15383	1.15531
D:\test_move_folder\2022053_T3_Evosep_C1_E1_PRID_31_QID_17_A39-12_Plate1_44_7114.d	2022053_T3_Evosep_C1_E1_PRID_31_QID_17_A39-12_Plate1_44_7114	P16301	P16301	LCAT_MOUSE	Lcat	24037.3	20805.4	16505.7	24037.3	20805.4	16505.7	16505.7	DPVAALYEDGDDTVATR	DPVAALYEDGDDTVATR	DPVAALYEDGDDTVATR2	2	9.42329e-06	9.42329e-06	4.31829e-06	0.00316456	0.00253165	0.00208768	0.00260417	0	1	13957.1	10662.3	12635.9	25574.3	0.843449	6.63592	6.52987	6.68895	52.3087	6.64381	52.1621	Phosphatidylcholine-sterol acyltransferase	1.47768e-06	0.00167785	0.924345	28248.3	3.75666	0.458986	2.30278	0.999992	0	-10000000	8673.11;5437.07;2345.03;2063.02;2340.03;2058.02;1918.02;468.006;559.005;	8443.47;3168.59;2345.03;1999.39;1329.81;1572.82;1681.56;0;331.403;	0.891635;0.793316;0.737694;0.881905;0.664804;0.732579;0.802151;0.583675;0.711444;	10079	1.15042	1.15542	1.15319	1.15217
D:\test_move_folder\2022053_T3_Evosep_C1_E1_PRID_31_QID_17_a11-24h_Plate2_23_7140.d	2022053_T3_Evosep_C1_E1_PRID_31_QID_17_a11-24h_Plate2_23_7140	P16301	P16301	LCAT_MOUSE	Lcat	23094.2	17348.2	16496.8	23094.2	17348.2	16496.8	16496.8	DPVAALYEDGDDTVATR	DPVAALYEDGDDTVATR	DPVAALYEDGDDTVATR2	2	4.12845e-06	4.12845e-06	4.31829e-06	0.00294118	0.00235294	0.00208768	0.00242131	0	1	14567.3	10782.8	13495.1	23782.8	0.913618	6.65138	6.56306	6.73976	52.3087	6.685	51.7258	Phosphatidylcholine-sterol acyltransferase	1.47768e-06	0.00167785	0.982812	25672.3	3.9462	0.511307	2.14634	0.999996	0.0197636	0.173481	7230.09;4980.05;2813.03;1339.01;3053.04;1949.02;1685.02;715.009;265.003;	7230.09;4588.77;2748.47;1304.93;2973.6;1801.01;1535.58;66.4943;55.7424;	0.955539;0.840042;0.926183;0.891008;0.937365;0.875099;0.821786;0.528012;0.0822436;	10106	1.15458	1.15542	1.15408	1.15558
D:\test_move_folder\2022053_T3_Evosep_C1_E1_PRID_31_QID_17_a20-12h_Plate2_25_7142.d	2022053_T3_Evosep_C1_E1_PRID_31_QID_17_a20-12h_Plate2_25_7142	P16301	P16301	LCAT_MOUSE	Lcat	17163.9	15089.1	14508.8	17163.9	15089.1	14508.8	14508.8	DPVAALYEDGDDTVATR	DPVAALYEDGDDTVATR	DPVAALYEDGDDTVATR2	2	1.18091e-06	1.18091e-06	4.31829e-06	0.00238663	0.00184502	0.00208768	0.00191571	0	1	12417.8	10662	12405.8	27479.8	0.903948	6.65312	6.56478	6.74151	52.3087	6.68633	51.7613	Phosphatidylcholine-sterol acyltransferase	1.47768e-06	0.00167785	0.989898	27506.3	4.12436	0.559181	2.43039	0.999999	0.497449	0.158253	8015.1;3418.04;2651.03;2385.03;2027.02;1963.02;1432.02;843.009;521.005;	8015.1;1751.65;2651.03;2385.02;1293.6;1815.21;733.498;356.091;303.113;	0.977049;0.647038;0.852687;0.980719;0.747384;0.863029;0.69508;0.786031;0.757957;	10106	1.15417	1.15542	1.15202	1.15704
D:\test_move_folder\2022053_T3_Evosep_C1_E1_PRID_31_QID_17_a88-12h_Plate2_26_7143.d	2022053_T3_Evosep_C1_E1_PRID_31_QID_17_a88-12h_Plate2_26_7143	P16301	P16301	LCAT_MOUSE	Lcat	26254.9	17125.5	19208.1	26254.9	17125.5	19208.1	19208.1	DPVAALYEDGDDTVATR	DPVAALYEDGDDTVATR	DPVAALYEDGDDTVATR2	2	6.21028e-06	6.21028e-06	4.31829e-06	0.0025	0.00183824	0.00208768	0.00191939	0	1	15863.8	12293.1	15131.4	28622.9	0.939464	6.65834	6.56997	6.7467	52.3087	6.70302	51.6394	Phosphatidylcholine-sterol acyltransferase	1.47768e-06	0.00167785	0.996161	30008.3	4.21961	0.583256	2.58538	0.999994	0.567	0.192406	8625.09;4255.04;3150.04;1720.02;2893.03;2295.03;2173.02;628.006;668.008;	8625.09;4255.05;2983.63;1720.02;2876.24;2295.03;1989.36;401.535;668.008;	0.969102;0.927972;0.870174;0.89397;0.904762;0.838016;0.876431;0.660479;0.983571;	10106	1.15042	1.15542	1.15094	1.154
D:\test_move_folder\2022053_T3_Evosep_C1_E1_PRID_31_QID_17_a3-24h_Plate2_28_7145.d	2022053_T3_Evosep_C1_E1_PRID_31_QID_17_a3-24h_Plate2_28_7145	P16301	P16301	LCAT_MOUSE	Lcat	29477.7	22233	18407.7	29477.7	22233	18407.7	18407.7	DPVAALYEDGDDTVATR	DPVAALYEDGDDTVATR	DPVAALYEDGDDTVATR2	2	9.08529e-06	9.08529e-06	4.31829e-06	0.0027248	0.00220751	0.00208768	0.00227273	0	1	12193.3	8903.62	11318.5	32840.3	0.672292	6.66821	6.56183	6.72122	52.3087	6.66335	52.4552	Phosphatidylcholine-sterol acyltransferase	1.47768e-06	0.00167785	0.795241	35378.5	3.17696	0.566466	1.8941	0.999992	1.32496	0.0194209	12075.1;5342.06;4216.05;2658.03;2446.03;2027.02;2607.03;869.009;818.009;	7377.59;3148.89;1666.85;2039.67;2446.03;1025.92;836.807;321.078;454.675;	0.707155;0.61941;0.617883;0.792427;0.771785;0.650584;0.284795;0.665278;0.726763;	10133	1.15292	1.15542	1.15122	1.15631
D:\test_move_folder\2022053_T3_Evosep_C1_E1_PRID_31_QID_17_a37-24h_Plate2_29_7146.d	2022053_T3_Evosep_C1_E1_PRID_31_QID_17_a37-24h_Plate2_29_7146	P16301	P16301	LCAT_MOUSE	Lcat	26099.8	19339	23541.2	26099.8	19339	23541.2	23541.2	DPVAALYEDGDDTVATR	DPVAALYEDGDDTVATR	DPVAALYEDGDDTVATR2	2	1.32567e-07	1.32567e-07	4.31829e-06	0.00273973	0.00221729	0.00208768	0.0022831	0	1	22922.6	17074.8	22247.1	40111.6	0.969375	6.63241	6.52625	6.72076	52.3087	6.66231	51.7794	Phosphatidylcholine-sterol acyltransferase	1.47768e-06	0.00167785	0.988529	41329.5	5.55476	0.432241	2.46436	1	0.852949	0.174986	12474.1;5622.06;4861.06;3064.03;4476.05;3298.04;2218.03;1017.01;560.007;	12474.1;5587.4;4861.06;3032.01;4476.05;3198.6;1814.88;1013.21;525.757;	0.972316;0.957186;0.975838;0.872613;0.940189;0.923915;0.778419;0.914534;0.835351;	10079	1.15375	1.15542	1.15235	1.15619
D:\test_move_folder\2022053_T3_Evosep_C1_E1_PRID_31_QID_17_a88-24h_Plate2_30_7147.d	2022053_T3_Evosep_C1_E1_PRID_31_QID_17_a88-24h_Plate2_30_7147	P16301	P16301	LCAT_MOUSE	Lcat	26632.7	22968.1	21688	26632.7	22968.1	21688	21688	DPVAALYEDGDDTVATR	DPVAALYEDGDDTVATR	DPVAALYEDGDDTVATR2	2	0.000154959	0.000154959	4.31829e-06	0.00318471	0.0025974	0.00208768	0.00265252	0	1	20202.8	14550.6	18197.4	34226.7	0.908651	6.64979	6.52608	6.73819	52.3087	6.68052	51.8678	Phosphatidylcholine-sterol acyltransferase	1.47768e-06	0.00167785	0.973862	37998.5	2.87874	0.591586	2.04743	0.99986	1.03296	0.163442	10426.1;6446.07;3787.04;2789.03;3127.04;1949.02;2225.02;629.008;654.007;	10326.5;6261.41;3614.88;2460.41;3127.04;1425.6;2212.55;231.969;425.471;	0.916685;0.90805;0.88674;0.825301;0.95401;0.793054;0.928699;0.557356;0.735473;	10106	1.15292	1.15542	1.15269	1.15573
D:\test_move_folder\2022053_T3_Evosep_C1_E1_PRID_31_QID_17_a21-24h_Plate2_31_7148.d	2022053_T3_Evosep_C1_E1_PRID_31_QID_17_a21-24h_Plate2_31_7148	P16301	P16301	LCAT_MOUSE	Lcat	20141.6	16760.3	19425.7	20141.6	16760.3	19425.7	19425.7	DPVAALYEDGDDTVATR	DPVAALYEDGDDTVATR	DPVAALYEDGDDTVATR2	2	0.000345304	0.00123615	4.31829e-06	0.00331126	0.00242718	0.00208768	0.00251256	0	1	13760.7	12409	14546.8	23941.1	0.952674	6.6131	6.54241	6.70147	52.3087	6.64161	51.7625	Phosphatidylcholine-sterol acyltransferase	1.47768e-06	0.00167785	0.995397	22647.3	3.30439	0.576494	2.00137	0.998894	0.645347	0.195996	6540.08;4349.05;3029.04;1808.02;2701.03;1950.02;1532.02;500.005;271.003;	6459.67;4271.98;3029.04;1808.02;1785.51;442.431;836.941;497.544;119.107;	0.937618;0.950282;0.988154;0.964103;0.724089;0.418361;0.787083;0.924183;0.67496;	10052	1.14875	1.15542	1.15301	1.15062
D:\test_move_folder\2022053_T3_Evosep_C1_E1_PRID_31_QID_17_a19-24h_Plate2_32_7149.d	2022053_T3_Evosep_C1_E1_PRID_31_QID_17_a19-24h_Plate2_32_7149	P16301	P16301	LCAT_MOUSE	Lcat	30855.6	25515.9	24121.6	30855.6	25515.9	24121.6	24121.6	DPVAALYEDGDDTVATR	DPVAALYEDGDDTVATR	DPVAALYEDGDDTVATR2	2	1.98644e-07	1.98644e-07	4.31829e-06	0.00298507	0.00250627	0.00208768	0.00257732	0	1	20823.7	15469.1	19530.7	36302.2	0.952933	6.63206	6.5437	6.72045	52.3087	6.65625	51.84	Phosphatidylcholine-sterol acyltransferase	1.47768e-06	0.00167785	0.975223	38705.5	3.13321	0.46178	1.76091	1	1.22821	0.0322272	10602.1;6666.08;4102.05;3136.04;3265.04;2234.02;2407.02;866.01;825.009;	10602.1;6365.74;3855.78;3090.59;3093.72;1648.62;2369.52;845.536;805.671;	0.992488;0.918247;0.901432;0.92631;0.878533;0.788099;0.927414;0.813858;0.86596;	10079	1.15458	1.15542	1.15322	1.15595
D:\test_move_folder\2022053_T3_Evosep_C1_E1_PRID_31_QID_17_a22-24h_Plate2_33_7150.d	2022053_T3_Evosep_C1_E1_PRID_31_QID_17_a22-24h_Plate2_33_7150	P16301	P16301	LCAT_MOUSE	Lcat	24860.8	19603.3	20463.3	24860.8	19603.3	20463.3	20463.3	DPVAALYEDGDDTVATR	DPVAALYEDGDDTVATR	DPVAALYEDGDDTVATR2	2	2.4593e-06	2.4593e-06	4.31829e-06	0.00273224	0.00220264	0.00208768	0.00227273	0	1	21317.9	16437.2	19536.8	29892.2	0.938027	6.64859	6.57789	6.73696	52.3087	6.68149	51.7071	Phosphatidylcholine-sterol acyltransferase	1.47768e-06	0.00167785	0.989757	32617.3	4.12102	0.72323	1.59605	0.999998	1.02185	0.0141423	11372.1;5762.08;4189.05;1533.02;3237.04;3158.03;1144.01;1008.01;514.006;	11372.1;5762.08;4183.69;0;3070.78;2140.06;599.378;556.281;245.984;	0.905576;0.991637;0.952402;0.421585;0.891331;0.521155;0.667546;0.771175;0.656413;	10106	1.15417	1.15542	1.15151	1.15876
D:\test_move_folder\2022053_T3_Evosep_C1_E1_PRID_31_QID_17_a21b-24h_Plate2_34_7151.d	2022053_T3_Evosep_C1_E1_PRID_31_QID_17_a21b-24h_Plate2_34_7151	P16301	P16301	LCAT_MOUSE	Lcat	14077.1	15201.3	12500	14077.1	15201.3	12500	12500	DPVAALYEDGDDTVATR	DPVAALYEDGDDTVATR	DPVAALYEDGDDTVATR2	2	6.57161e-05	6.57161e-05	4.31829e-06	0.003861	0.00285714	0.00208768	0.00294985	0	1	5334.32	6822.37	6280.17	16002.2	0.905483	6.65661	6.5859	6.78031	52.3087	6.69445	51.6015	Phosphatidylcholine-sterol acyltransferase	1.47768e-06	0.00167785	0.982391	13592.2	2.11079	0.541068	1.43786	0.999941	1.07993	0.147073	3123.04;1880.02;1254.01;1020.01;1019.01;786.009;726.009;89.0009;244.003;	3123.04;994.658;1216.63;585.186;904.48;323.193;0;0;241.521;	0.966032;0.751083;0.876284;0.713876;0.849851;0.504513;0.516497;-0.274208;0.904449;	10106	1.1475	1.15542	1.1506	1.15235
D:\test_move_folder\2022053_T3_Evosep_C1_E1_PRID_31_QID_17_b19-72h_Plate2_35_7152.d	2022053_T3_Evosep_C1_E1_PRID_31_QID_17_b19-72h_Plate2_35_7152	P16301	P16301	LCAT_MOUSE	Lcat	21736.7	15942.7	19483.6	21736.7	15942.7	19483.6	19483.6	DPVAALYEDGDDTVATR	DPVAALYEDGDDTVATR	DPVAALYEDGDDTVATR2	2	4.38316e-06	4.38316e-06	4.31829e-06	0.00257732	0.00215054	0.00208768	0.00221239	0	1	21091.9	15262.5	18750.6	33722.6	0.952003	6.63696	6.51325	6.72532	52.3087	6.66574	51.7892	Phosphatidylcholine-sterol acyltransferase	1.47768e-06	0.00167785	0.991631	37933.5	4.0034	0.518153	2.2301	0.999996	1.2685	0.0160488	11960.1;6046.07;3178.03;2877.03;3627.05;2404.02;2300.03;1017.01;824.009;	11960.1;5965.13;3166.66;2821.58;3570.2;2399.46;2238.55;389.605;764.919;	0.968859;0.931222;0.927488;0.931647;0.882621;0.961339;0.921931;0.665571;0.878224;	10079	1.15042	1.15542	1.14967	1.15555
D:\test_move_folder\2022053_T3_Evosep_C1_E1_PRID_31_QID_17_D31-w5_Plate2_37_7154.d	2022053_T3_Evosep_C1_E1_PRID_31_QID_17_D31-w5_Plate2_37_7154	P16301	P16301	LCAT_MOUSE	Lcat	27380.7	21831.9	20919.9	27380.7	21831.9	20919.9	20919.9	DPVAALYEDGDDTVATR	DPVAALYEDGDDTVATR	DPVAALYEDGDDTVATR2	2	2.53119e-06	2.53119e-06	4.31829e-06	0.003125	0.0025	0.00208768	0.00259067	0	1	18180.4	15003.2	17509.5	28982.8	0.951894	6.61894	6.54826	6.70732	52.3087	6.65448	51.7209	Phosphatidylcholine-sterol acyltransferase	1.47768e-06	0.00167785	0.987619	30093.3	4.38521	0.531296	2.43229	0.999998	0.386774	0.194494	9383.1;5462.06;3644.04;2821.03;2691.03;2012.03;1070.01;513.007;502.006;	9383.1;5462.06;3335.24;2789.52;1739.42;1418.03;1058.37;77.828;244.75;	0.982555;0.972889;0.831253;0.934321;0.60775;0.779416;0.842664;-0.0188674;0.550957;	10052	1.14875	1.15542	1.14936	1.15441
D:\test_move_folder\2022053_T3_Evosep_C1_E1_PRID_31_QID_17_D37-w5_Plate2_38_7155.d	2022053_T3_Evosep_C1_E1_PRID_31_QID_17_D37-w5_Plate2_38_7155	P16301	P16301	LCAT_MOUSE	Lcat	29708.7	22768.7	18514.9	29708.7	22768.7	18514.9	18514.9	DPVAALYEDGDDTVATR	DPVAALYEDGDDTVATR	DPVAALYEDGDDTVATR2	2	2.00905e-05	2.00905e-05	4.31829e-06	0.00308642	0.00234742	0.00208768	0.00243309	0	1	15072.8	11052.5	13677.4	29215.8	0.936794	6.63265	6.54428	6.70334	52.3087	6.65841	51.8446	Phosphatidylcholine-sterol acyltransferase	1.47768e-06	0.00167785	0.992617	32196.3	3.64241	0.523156	2.25924	0.999982	0.567	0.138546	7777.08;5451.06;3088.03;1739.02;3316.03;1652.02;1715.02;600.007;512.006;	7777.08;5412.09;1883.62;1715.68;1880.27;0;846.633;293.244;135.866;	0.98182;0.948392;0.717569;0.914317;0.718862;0.490871;0.655446;0.643782;0.627779;	10079	1.15	1.15542	1.14862	1.15606
D:\test_move_folder\2022053_T3_Evosep_C1_E1_PRID_31_QID_17_D32-w5_Plate2_39_7156.d	2022053_T3_Evosep_C1_E1_PRID_31_QID_17_D32-w5_Plate2_39_7156	P16301	P16301	LCAT_MOUSE	Lcat	26455.7	19679.4	20599.4	26455.7	19679.4	20599.4	20599.4	DPVAALYEDGDDTVATR	DPVAALYEDGDDTVATR	DPVAALYEDGDDTVATR2	2	1.05621e-06	1.05621e-06	4.31829e-06	0.0030303	0.0021645	0.00208768	0.00224215	0	1	17562.2	14619.9	17414.2	29849.6	0.92022	6.63979	6.55141	6.72815	52.3087	6.65954	51.9728	Phosphatidylcholine-sterol acyltransferase	1.47768e-06	0.00167785	0.972622	30103.3	4.11054	0.684072	2.2825	0.999999	0.557874	0.126847	8656.1;5599.06;3624.05;2015.02;2427.03;2680.03;1367.02;487.005;549.006;	8656.1;5282.02;3624.05;1507.46;2336.83;1010.72;803.433;208.374;0;	0.922842;0.929782;0.90002;0.774549;0.915117;0.419713;0.757139;0.380724;0.603412;	10079	1.15083	1.15542	1.15134	1.15439
D:\test_move_folder\2022053_T3_Evosep_C1_E1_PRID_31_QID_17_A22-24_Plate2_40_7157.d	2022053_T3_Evosep_C1_E1_PRID_31_QID_17_A22-24_Plate2_40_7157	P16301	P16301	LCAT_MOUSE	Lcat	19451.9	21518.6	24453	19451.9	21518.6	24453	24453	DPVAALYEDGDDTVATR	DPVAALYEDGDDTVATR	DPVAALYEDGDDTVATR2	2	3.84061e-06	3.84061e-06	4.31829e-06	0.00226757	0.00175747	0.00208768	0.00182815	0	1	19292.2	16967.6	18572.4	32503.7	0.931971	6.64991	6.54385	6.73864	52.3087	6.68162	51.7022	Phosphatidylcholine-sterol acyltransferase	1.47768e-06	0.00167785	0.969656	33763.4	3.84841	0.547955	2.15629	0.999997	0.987403	0.058799	9417.11;6658.07;3537.04;2083.02;2955.03;2106.02;1725.02;439.004;582.006;	9417.11;6658.07;3217;2083.02;2738.4;2046.25;450.162;0;195.666;	0.930064;0.967666;0.863678;0.924264;0.870145;0.90217;0.575481;0.263741;0.487767;	10106	1.15042	1.15542	1.15154	1.15384
D:\test_move_folder\2022053_T3_Evosep_C1_E1_PRID_31_QID_17_A24-12_Plate2_43_7158.d	2022053_T3_Evosep_C1_E1_PRID_31_QID_17_A24-12_Plate2_43_7158	P16301	P16301	LCAT_MOUSE	Lcat	32752.2	27105.4	24271.7	32752.2	27105.4	24271.7	24271.7	DPVAALYEDGDDTVATR	DPVAALYEDGDDTVATR	DPVAALYEDGDDTVATR2	2	8.7151e-07	8.7151e-07	4.31829e-06	0.00217865	0.00171527	0.00208768	0.00178891	0	1	23975.2	19957.1	23699	40034.8	0.949852	6.68625	6.59786	6.77461	52.3087	6.72162	51.617	Phosphatidylcholine-sterol acyltransferase	1.47768e-06	0.00167785	0.987718	40501.5	4.54203	0.465572	2.50733	0.999999	1.06459	0.0131313	12042.1;7671.09;4340.04;2940.03;4308.05;2929.03;2028.03;891.009;533.007;	12042.1;7593.04;4340.04;2739.07;4300.78;2761.18;1509.51;499.539;0;	0.987753;0.877953;0.970476;0.896408;0.907751;0.887975;0.776414;0.678876;0.350887;	10160	1.15	1.15542	1.15218	1.15319
D:\test_move_folder\2022053_T3_Evosep_C1_E1_PRID_31_QID_17_A40-12_Plate2_44_7159.d	2022053_T3_Evosep_C1_E1_PRID_31_QID_17_A40-12_Plate2_44_7159	P16301	P16301	LCAT_MOUSE	Lcat	22546.6	18533.5	17040.3	22546.6	18533.5	17040.3	17040.3	DPVAALYEDGDDTVATR	DPVAALYEDGDDTVATR	DPVAALYEDGDDTVATR2	2	2.42525e-05	2.42525e-05	4.31829e-06	0.00381679	0.00278552	0.00208768	0.00286533	0	1	13611.1	10960.7	13160.6	28515.3	0.840693	6.66983	6.56379	6.72285	52.3087	6.6754	52.2182	Phosphatidylcholine-sterol acyltransferase	1.47768e-06	0.00167785	0.96179	29491.3	3.67501	0.4218	2.08695	0.999978	1.8301	0.0347101	7906.09;4218.05;3528.03;2313.03;3173.04;1871.02;1484.02;771.009;407.004;	7753.64;2499.71;3357.74;2313.03;3055.19;1738.78;351.473;162.4;404.416;	0.906427;0.644016;0.835319;0.955175;0.830631;0.849825;0.433881;0.525688;0.820983;	10133	1.15958	1.15542	1.15219	1.16338
D:\test_move_folder\2022053_T3_Evosep_C1_E1_PRID_31_QID_17_D3-w5_1_Plate2_45_7160.d	2022053_T3_Evosep_C1_E1_PRID_31_QID_17_D3-w5_1_Plate2_45_7160	P16301	P16301	LCAT_MOUSE	Lcat	23987.9	20867.9	22283.7	23987.9	20867.9	22283.7	22283.7	DPVAALYEDGDDTVATR	DPVAALYEDGDDTVATR	DPVAALYEDGDDTVATR2	2	2.4519e-06	2.4519e-06	4.31829e-06	0.00306748	0.00242131	0.00208768	0.00250627	0	1	13787.4	12734.5	14601.5	30760.4	0.929915	6.6516	6.58091	6.73996	52.3087	6.68814	51.6162	Phosphatidylcholine-sterol acyltransferase	1.47768e-06	0.00167785	0.996112	29045.3	4.26564	0.616748	1.67974	0.999998	1.43041	0.0759681	7977.09;4042.04;3252.04;2136.02;2720.03;1644.01;1455.02;581.007;562.007;	7977.09;2558.28;3252.04;2024.11;2453.74;1635.99;899.276;331.906;321.785;	0.990521;0.701578;0.96088;0.857085;0.854092;0.847548;0.714241;0.779498;0.621684;	10106	1.15042	1.15542	1.15346	1.15191
D:\test_move_folder\2022053_T3_Evosep_C1_E1_PRID_31_QID_17_A5-12_Plate2_46_7161.d	2022053_T3_Evosep_C1_E1_PRID_31_QID_17_A5-12_Plate2_46_7161	P16301	P16301	LCAT_MOUSE	Lcat	20097.1	18973.2	18836.2	20097.1	18973.2	18836.2	18836.2	DPVAALYEDGDDTVATR	DPVAALYEDGDDTVATR	DPVAALYEDGDDTVATR2	2	4.48027e-05	4.48027e-05	4.31829e-06	0.0031746	0.00261097	0.00208768	0.00265957	0	1	14037.2	12569.7	14208.3	30049.1	0.925143	6.63337	6.545	6.72173	52.3087	6.66264	51.7204	Phosphatidylcholine-sterol acyltransferase	1.47768e-06	0.00167785	0.978824	29687.3	3.52652	0.673854	2.19868	0.99996	0.36722	0.120662	8704.11;4009.04;3386.03;1517.02;2324.02;1674.02;1666.02;855.012;500.005;	8704.11;1968.47;3364.66;1442.99;2012.67;1017.06;1615.53;352.47;127.632;	0.976865;0.683383;0.932784;0.88795;0.805734;0.617018;0.90477;0.651614;0.554118;	10079	1.15542	1.15542	1.15448	1.15597
D:\test_move_folder\2022053_T3_Evosep_C1_E1_PRID_31_QID_17_b5- 6h_Plate3_1_7164.d	2022053_T3_Evosep_C1_E1_PRID_31_QID_17_b5- 6h_Plate3_1_7164	P16301	P16301	LCAT_MOUSE	Lcat	25506	20603.9	19827.8	25506	20603.9	19827.8	19827.8	DPVAALYEDGDDTVATR	DPVAALYEDGDDTVATR	DPVAALYEDGDDTVATR2	2	2.43691e-05	2.43691e-05	4.31829e-06	0.00287356	0.00232558	0.00208768	0.00239808	0	1	17356.4	16097.9	17417.2	31936.7	0.976173	6.62084	6.55014	6.74455	52.3087	6.66178	51.4025	Phosphatidylcholine-sterol acyltransferase	1.47768e-06	0.00167785	0.991102	31825.4	5.00247	0.554932	2.33383	0.999978	0.612249	0.0612996	8529.09;5531.07;3466.04;2332.03;3136.03;1746.02;2124.03;476.005;547.005;	8529.09;5531.07;3296.28;2309.13;2948.06;469.934;1372.93;178.061;71.9561;	0.99133;0.98549;0.921319;0.951466;0.928485;0.595571;0.615936;0.585801;0.613495;	10052	1.15542	1.15542	1.15739	1.15312
D:\test_move_folder\2022053_T3_Evosep_C1_E1_PRID_31_QID_17_b8-6h_Plate3_2_7165.d	2022053_T3_Evosep_C1_E1_PRID_31_QID_17_b8-6h_Plate3_2_7165	P16301	P16301	LCAT_MOUSE	Lcat	29175.2	22560.1	28358.2	29175.2	22560.1	28358.2	28358.2	DPVAALYEDGDDTVATR	DPVAALYEDGDDTVATR	DPVAALYEDGDDTVATR2	2	4.2311e-06	4.2311e-06	4.31829e-06	0.0026178	0.00204918	0.00208768	0.00210084	0	1	22868.7	17670.5	19975.8	42871	0.939713	6.67598	6.56994	6.74666	52.3087	6.69057	52.0423	Phosphatidylcholine-sterol acyltransferase	1.47768e-06	0.00167785	0.990297	49079.6	4.17676	0.501372	2.10276	0.999996	0.807634	0.0187446	12410.1;8693.1;4112.05;3926.04;4712.05;2989.03;2651.03;1377.02;561.006;	12410.1;8683.64;1774.95;3926.04;4615.57;2989.03;2479.21;1366.56;241.45;	0.989119;0.92782;0.652457;0.990097;0.931499;0.887379;0.915876;0.932398;0.586296;	10160	1.16083	1.15542	1.15709	1.15903
D:\test_move_folder\2022053_T3_Evosep_C1_E1_PRID_31_QID_17_b16-6h_Plate3_3_7166.d	2022053_T3_Evosep_C1_E1_PRID_31_QID_17_b16-6h_Plate3_3_7166	P16301	P16301	LCAT_MOUSE	Lcat	25810.3	24375.7	24270.5	25810.3	24375.7	24270.5	24270.5	DPVAALYEDGDDTVATR	DPVAALYEDGDDTVATR	DPVAALYEDGDDTVATR2	2	1.26261e-06	1.26261e-06	4.31829e-06	0.00359712	0.00259067	0.00208768	0.0026455	0	1	19319.4	17549.2	19131.2	38259.1	0.882075	6.68709	6.56338	6.74013	52.3087	6.6913	52.211	Phosphatidylcholine-sterol acyltransferase	1.47768e-06	0.00167785	0.964186	38635.4	4.35254	0.49503	2.31626	0.999999	0.527085	0.0419658	11130.1;6406.06;4144.05;2867.03;3956.04;2460.03;2246.02;914.013;730.008;	11130.1;6123.07;2066.18;2867.03;3956.04;1245.32;2127;565.662;250.52;	0.931129;0.858886;0.686546;0.981355;0.889143;0.760291;0.879894;0.709452;0.463514;	10160	1.15542	1.15542	1.1554	1.15528
D:\test_move_folder\2022053_T3_Evosep_C1_E1_PRID_31_QID_17_b37-6h_Plate3_4_7167.d	2022053_T3_Evosep_C1_E1_PRID_31_QID_17_b37-6h_Plate3_4_7167	P16301	P16301	LCAT_MOUSE	Lcat	28785.4	20726.4	20825.9	28785.4	20726.4	20825.9	20825.9	DPVAALYEDGDDTVATR	DPVAALYEDGDDTVATR	DPVAALYEDGDDTVATR2	2	8.59527e-07	8.59527e-07	4.31829e-06	0.00266667	0.00183824	0.00208768	0.00222717	0	1	22052	16741.6	20346.8	35421.8	0.9697	6.66817	6.57978	6.75654	52.3087	6.69555	51.7834	Phosphatidylcholine-sterol acyltransferase	1.47768e-06	0.00167785	0.973446	38390.4	3.7563	0.499416	2.26641	0.999999	0.819021	0.0731618	11759.2;6710.07;3806.04;1739.02;3950.04;1945.02;2156.02;441.005;487.005;	11759.2;6497.84;3795.05;869.234;3751.41;1118.78;1673.78;215.461;287.997;	0.995545;0.936596;0.946298;0.682472;0.896747;0.743457;0.779684;0.617678;0.697745;	10133	1.15917	1.15542	1.15587	1.15846
D:\test_move_folder\2022053_T3_Evosep_C1_E1_PRID_31_QID_17_b7- 6h_Plate3_5_7168.d	2022053_T3_Evosep_C1_E1_PRID_31_QID_17_b7- 6h_Plate3_5_7168	P16301	P16301	LCAT_MOUSE	Lcat	29421.4	20992.7	19870.9	29421.4	20992.7	19870.9	19870.9	DPVAALYEDGDDTVATR	DPVAALYEDGDDTVATR	DPVAALYEDGDDTVATR2	2	3.98412e-05	3.98412e-05	4.31829e-06	0.002849	0.00222717	0.00208768	0.00229885	0	1	15206.3	11611.4	14622.1	33128.7	0.885447	6.67072	6.58205	6.75908	52.3087	6.70285	51.6931	Phosphatidylcholine-sterol acyltransferase	1.47768e-06	0.00167785	0.988981	34452.4	3.27327	0.475855	2.13593	0.999964	0	-10000000	8592.1;5429.06;4449.05;1641.02;3244.04;2499.03;1648.02;1259.01;693.007;	8592.1;2856.5;3757.72;0;2740.61;2266.9;1068.84;1198.25;352.284;	0.943833;0.763574;0.84459;0.16036;0.87628;0.807493;0.761102;0.828866;0.74476;	10133	1.155	1.15542	1.15541	1.15517
D:\test_move_folder\2022053_T3_Evosep_C1_E1_PRID_31_QID_17_a7-12h_Plate3_6_7169.d	2022053_T3_Evosep_C1_E1_PRID_31_QID_17_a7-12h_Plate3_6_7169	P16301	P16301	LCAT_MOUSE	Lcat	17680.3	13889.6	13889.8	17680.3	13889.6	13889.8	13889.8	DPVAALYEDGDDTVATR	DPVAALYEDGDDTVATR	DPVAALYEDGDDTVATR2	2	0.000107501	0.000107501	4.31829e-06	0.00309598	0.00239234	0.00208768	0.002457	0	1	11980.5	10579.9	12491.2	23603.3	0.932801	6.65139	6.54536	6.72209	52.3087	6.67323	51.968	Phosphatidylcholine-sterol acyltransferase	1.47768e-06	0.00167785	0.970274	22638.3	3.05582	0.623359	2.08414	0.999904	0.942014	0.257133	6548.07;3201.04;2593.03;1773.02;1999.02;650.008;806.009;541.005;426.004;	6548.07;3006.21;2426.18;1668.07;348.406;98.0597;438.814;0;201.857;	0.963339;0.89067;0.902582;0.912573;0.574758;0.113361;0.601767;0.515387;0.62805;	10106	1.15458	1.15542	1.15441	1.15499
D:\test_move_folder\2022053_T3_Evosep_C1_E1_PRID_31_QID_17_a5-12h_Plate3_7_7170.d	2022053_T3_Evosep_C1_E1_PRID_31_QID_17_a5-12h_Plate3_7_7170	P16301	P16301	LCAT_MOUSE	Lcat	21311.4	16704.6	16910.3	21311.4	16704.6	16910.3	16910.3	DPVAALYEDGDDTVATR	DPVAALYEDGDDTVATR	DPVAALYEDGDDTVATR2	2	0.00135685	0.0018516	4.31829e-06	0.00321543	0.00242718	0.00208768	0.00248756	0	1	12390.3	9348.43	11055.6	25134.9	0.918029	6.65036	6.54433	6.75646	52.3087	6.67771	51.7863	Phosphatidylcholine-sterol acyltransferase	1.47768e-06	0.00167785	0.991452	28169.3	1.75679	0.464739	0.547685	0.998364	0.768414	0.138068	7015.09;4868.06;1870.02;1612.02;3320.04;1537.02;1221.01;486.006;454.005;	6732.74;4736.01;921.503;1578.58;3320.04;881.752;149.003;0;192.08;	0.958528;0.911266;0.656889;0.929026;0.984558;0.744527;0.624549;0.498788;0.719812;	10106	1.17208	1.15542	1.15558	1.17171
D:\test_move_folder\2022054_T3_Evosep_C1_E1_PRID_31_QID_17_a19-12h_Plate3_23_7186.d	2022054_T3_Evosep_C1_E1_PRID_31_QID_17_a19-12h_Plate3_23_7186	P16301	P16301	LCAT_MOUSE	Lcat	24012.2	21334.9	16859.7	24012.2	21334.9	16859.7	16859.7	DPVAALYEDGDDTVATR	DPVAALYEDGDDTVATR	DPVAALYEDGDDTVATR2	2	1.19285e-06	1.19285e-06	4.31829e-06	0.00282486	0.00227273	0.00208768	0.00233645	0	1	17454.5	14955.2	16558.2	28241.7	0.973447	6.68476	6.57861	6.75545	52.3087	6.70331	51.9515	Phosphatidylcholine-sterol acyltransferase	1.47768e-06	0.00167785	0.976687	29770.3	4.35291	0.619071	2.12689	0.999999	0.224624	0.196951	8275.09;5366.07;3843.04;2409.03;3342.04;1622.02;1505.02;683.009;613.005;	8275.09;5336.34;3843.04;2157.71;3302.03;1226.59;864.458;414.45;403.089;	0.994377;0.954044;0.955322;0.814601;0.966256;0.736551;0.676592;0.692127;0.798025;	10160	1.15958	1.15542	1.16014	1.15464
D:\test_move_folder\2022053_T3_Evosep_C1_E1_PRID_31_QID_17_a14-12h_Plate2_5_7123.d	2022053_T3_Evosep_C1_E1_PRID_31_QID_17_a14-12h_Plate2_5_7123	P16301	P16301	LCAT_MOUSE	Lcat	24894.2	21172	14990.7	24894.2	21172	14990.7	14990.7	DPVAALYEDGDDTVATR	DPVAALYEDGDDTVATR	DPVAALYEDGDDTVATR2	2	1.25652e-06	1.25652e-06	4.31829e-06	0.00287356	0.00232558	0.00208768	0.00239234	0	1	17170.2	13145.8	16043.6	27704.8	0.966133	6.63274	6.52671	6.72112	52.3087	6.65046	52.0257	Phosphatidylcholine-sterol acyltransferase	1.47768e-06	0.00167785	0.990794	29650.3	4.59509	0.652232	2.62515	0.999999	0.867637	0.127552	8531.1;5602.07;3037.03;2240.03;2953.03;1423.01;1280.01;573.006;560.006;	8531.1;5602.07;3037.03;2202.67;2183.43;670.854;1214.33;384.649;151.042;	0.989316;0.97295;0.888439;0.895174;0.782797;0.604134;0.826698;0.69636;0.703966;	10079	1.15458	1.15542	1.15463	1.15533
D:\test_move_folder\2022053_T3_Evosep_C1_E1_PRID_31_QID_17_b31-72h_Plate2_17_7134.d	2022053_T3_Evosep_C1_E1_PRID_31_QID_17_b31-72h_Plate2_17_7134	P16301	P16301	LCAT_MOUSE	Lcat	25572.7	20467.7	22224.7	25572.7	20467.7	22224.7	22224.7	DPVAALYEDGDDTVATR	DPVAALYEDGDDTVATR	DPVAALYEDGDDTVATR2	2	1.24746e-06	1.24746e-06	4.31829e-06	0.002849	0.0022831	0.00208768	0.00233645	0	1	25572.7	20467.7	25027.8	39581.6	0.964471	6.65095	6.54491	6.73933	52.3087	6.67708	51.8363	Phosphatidylcholine-sterol acyltransferase	1.47768e-06	0.00167785	0.992812	40443.4	5.0909	0.496255	2.37178	0.999999	0	-10000000	12836.1;8445.1;4310.05;2579.03;4106.05;2863.03;2205.02;1063.01;597.006;	12836.1;8445.1;4291.5;2579.03;4106.05;2863.03;1417.58;517.715;597.006;	0.975942;0.973256;0.912874;0.91171;0.91865;0.94237;0.701803;0.782208;0.846745;	10106	1.15125	1.15542	1.1556	1.15022
D:\test_move_folder\2022053_T3_Evosep_C1_E1_PRID_31_QID_17_a10-12h_Plate2_22_7139.d	2022053_T3_Evosep_C1_E1_PRID_31_QID_17_a10-12h_Plate2_22_7139	P16301	P16301	LCAT_MOUSE	Lcat	18935.8	16732.5	14948.8	18935.8	16732.5	14948.8	14948.8	DPVAALYEDGDDTVATR	DPVAALYEDGDDTVATR	DPVAALYEDGDDTVATR2	2	6.72e-05	6.72e-05	4.31829e-06	0.003125	0.00251889	0.00208768	0.00258398	0	1	15419.9	13204	15635.6	27235	0.849405	6.59721	6.5265	6.70325	52.3087	6.65576	51.3162	Phosphatidylcholine-sterol acyltransferase	1.47768e-06	0.00167785	0.948822	26859.3	2.88203	0.546824	1.83263	0.99994	0.382579	0.285703	6630.07;5354.06;3944.04;1854.02;2222.02;1584.02;1612.02;928.013;512.005;	6465.78;5130.11;3824.04;1819.02;2222.02;505.02;1528.38;331.186;232.594;	0.821527;0.889582;0.842642;0.801237;0.844377;0.685723;0.895385;0.716891;0.57005;	10025	1.15682	1.15542	1.15497	1.15721
D:\test_move_folder\2022053_T3_Evosep_C1_E1_PRID_31_QID_17_a4-12h_Plate2_27_7144.d	2022053_T3_Evosep_C1_E1_PRID_31_QID_17_a4-12h_Plate2_27_7144	P16301	P16301	LCAT_MOUSE	Lcat	19372.6	15945.3	18417.4	19372.6	15945.3	18417.4	18417.4	DPVAALYEDGDDTVATR	DPVAALYEDGDDTVATR	DPVAALYEDGDDTVATR2	2	7.67291e-06	7.67291e-06	4.31829e-06	0.00324675	0.00255754	0.00208768	0.00263852	0	1	14913.2	12534.6	14557.3	25112.3	0.935495	6.63285	6.54447	6.72122	52.3087	6.65678	51.9274	Phosphatidylcholine-sterol acyltransferase	1.47768e-06	0.00167785	0.977826	25726.3	3.05424	0.537313	1.60723	0.999993	0.860335	0.190786	7456.08;4981.06;2655.03;1906.02;2282.02;1829.02;1357.02;897.011;298.003;	7456.08;4802.12;2655.03;750.04;766.626;1206.5;828.346;371.583;130.95;	0.98521;0.839161;0.97012;0.758949;0.747781;0.683398;0.773359;0.573103;0.696405;	10079	1.14458	1.15542	1.15084	1.14837
D:\test_move_folder\2022053_T3_Evosep_C1_E1_PRID_31_QID_17_QC_MeyBoukenna7_Plate2_36_7153.d	2022053_T3_Evosep_C1_E1_PRID_31_QID_17_QC_MeyBoukenna7_Plate2_36_7153	P16301	P16301	LCAT_MOUSE	Lcat	4629.87	134010	170200	4629.87	134010	170200	170200	DPVAALYEDGDDTVATR	DPVAALYEDGDDTVATR	DPVAALYEDGDDTVATR2	2	0.00976563	0.096983	4.31829e-06	0.0135135	0.00990099	0.00208768	0.0103093	0	1	834.862	24164.9	417.431	1644.02	0.632429	6.65168	6.58096	6.72237	52.3087	6.691	51.6858	Phosphatidylcholine-sterol acyltransferase	1.47768e-06	0.00167785	0.366546	3288.04	1.10182	0.336685	1.37326	0.914988	0.61955	0.60147	403.004;671.008;847.011;244.002;213.003;350.004;1228.01;78.001;12.0001;	403.004;52.2811;379.577;69.4564;0;128.106;45.6823;27.8496;4.28454;	0.758397;0.517631;0.514498;0.651495;0.356352;0.605882;-0.445639;0.603053;0.603053;	10106	1.15545	1.15542	1.1466	1.16423
D:\test_move_folder\2022053_T3_Evosep_C1_E1_PRID_31_QID_17_A81-24_Plate2_47_7162.d	2022053_T3_Evosep_C1_E1_PRID_31_QID_17_A81-24_Plate2_47_7162	P16301	P16301	LCAT_MOUSE	Lcat	13321.3	12304.2	16677.6	13321.3	12304.2	16677.6	16677.6	DPVAALYEDGDDTVATR	DPVAALYEDGDDTVATR	DPVAALYEDGDDTVATR2	2	4.00028e-07	4.00028e-07	4.31829e-06	0.00392157	0.00289855	0.00208768	0.00295858	0	1	10073.8	11392	10000.8	18097	0.903689	6.61943	6.53107	6.70779	52.3087	6.66469	51.4652	Phosphatidylcholine-sterol acyltransferase	1.47768e-06	0.00167785	0.97616	18229.2	3.41686	0.73802	1.8694	1	0	-10000000	5680.06;2405.03;2201.03;1268.01;1725.02;1106.01;770.008;326.004;468.006;	5680.06;2276.16;2117.59;967.814;790.27;946.423;395.871;77.4883;259.227;	0.941664;0.852986;0.856326;0.677066;0.78285;0.844722;0.73884;0.321098;0.570427;	10052	1.15455	1.15542	1.15523	1.15423
D:\test_move_folder\2022053_T3_Evosep_C1_E1_PRID_31_QID_17_a23-12h_Plate3_8_7171.d	2022053_T3_Evosep_C1_E1_PRID_31_QID_17_a23-12h_Plate3_8_7171	P16301	P16301	LCAT_MOUSE	Lcat	23296.2	18456.3	19226.9	23296.2	18456.3	19226.9	19226.9	DPVAALYEDGDDTVATR	DPVAALYEDGDDTVATR	DPVAALYEDGDDTVATR2	2	1.14816e-05	1.14816e-05	4.31829e-06	0.00319489	0.00263852	0.00208768	0.00271003	0	1	18302.1	12861.3	15682.9	27063.6	0.929236	6.63263	6.54425	6.70339	52.3087	6.65651	51.8427	Phosphatidylcholine-sterol acyltransferase	1.47768e-06	0.00167785	0.958058	31583.3	3.54774	0.646668	1.6614	0.99999	0.664805	0.185667	10003.1;4571.06;3965.04;1807.02;2819.03;1890.02;1841.02;546.006;279.003;	9780.72;4571.06;3950.29;1143.06;2780.12;766.179;1010.53;159.855;133.475;	0.919581;0.977762;0.896987;0.784091;0.945889;0.400621;0.67575;-0.045781;0.684466;	10079	1.16083	1.15542	1.15557	1.16068
D:\test_move_folder\2022054_T3_Evosep_C1_E1_PRID_31_QID_17_d38-w1_Plate3_15_7178.d	2022054_T3_Evosep_C1_E1_PRID_31_QID_17_d38-w1_Plate3_15_7178	P16301	P16301	LCAT_MOUSE	Lcat	22481.2	18871.1	19655.4	22481.2	18871.1	19655.4	19655.4	DPVAALYEDGDDTVATR	DPVAALYEDGDDTVATR	DPVAALYEDGDDTVATR2	2	1.38375e-05	1.38375e-05	4.31829e-06	0.00321543	0.00250627	0.00208768	0.00258398	0	1	16294.6	14286.7	16765.2	29103.3	0.898829	6.66953	6.58117	6.77557	52.3087	6.68445	52.0393	Phosphatidylcholine-sterol acyltransferase	1.47768e-06	0.00167785	0.940919	28286.3	3.32826	0.464137	2.20308	0.999987	0.37515	0.170812	8520.1;4996.06;3118.04;1910.02;2923.03;2011.03;1485.02;532.006;413.004;	8344.55;4947.36;3002.66;1910.02;2816.23;2011.03;1455.82;504.824;186.741;	0.911416;0.928913;0.814281;0.957702;0.821201;0.814952;0.837332;0.818568;0.541625;	10133	1.155	1.15542	1.15874	1.15178
D:\test_move_folder\2022054_T3_Evosep_C1_E1_PRID_31_QID_17_c32-w1_Plate3_16_7179.d	2022054_T3_Evosep_C1_E1_PRID_31_QID_17_c32-w1_Plate3_16_7179	P16301	P16301	LCAT_MOUSE	Lcat	20856.4	17537.1	20375.7	20856.4	17537.1	20375.7	20375.7	DPVAALYEDGDDTVATR	DPVAALYEDGDDTVATR	DPVAALYEDGDDTVATR2	2	5.25962e-07	5.25962e-07	4.31829e-06	0.00377358	0.00278552	0.00208768	0.00285714	0	1	16664.2	14971.2	17232.9	28927.9	0.953036	6.67187	6.56584	6.74258	52.3087	6.68872	52.0191	Phosphatidylcholine-sterol acyltransferase	1.47768e-06	0.00167785	0.982079	27973.3	4.50367	0.584854	1.97843	1	0.881936	0.159006	8533.09;5431.06;3324.04;1752.02;3287.03;1649.02;1169.01;526.006;577.006;	7984.48;5431.06;3248.63;1669.61;3035.42;1169.7;470.617;328.171;131.664;	0.936377;0.975925;0.955717;0.899189;0.851996;0.693243;0.681267;0.796062;0.453071;	10133	1.15958	1.15542	1.15773	1.15678
D:\test_move_folder\2022054_T3_Evosep_C1_E1_PRID_31_QID_17_c31b-w1_Plate3_17_7180.d	2022054_T3_Evosep_C1_E1_PRID_31_QID_17_c31b-w1_Plate3_17_7180	P16301	P16301	LCAT_MOUSE	Lcat	29950.9	25215.8	21532.5	29950.9	25215.8	21532.5	21532.5	DPVAALYEDGDDTVATR	DPVAALYEDGDDTVATR	DPVAALYEDGDDTVATR2	2	6.64335e-07	6.64335e-07	4.31829e-06	0.00287356	0.00229358	0.00208768	0.0023753	0	1	19492.6	17184.1	19401.6	30533.2	0.953306	6.64927	6.56089	6.75539	52.3087	6.67161	51.8362	Phosphatidylcholine-sterol acyltransferase	1.47768e-06	0.00167785	0.981208	30676.3	4.41253	0.461103	1.52042	0.999999	0.527085	0.18631	10878.1;6110.06;2718.03;1406.02;3383.04;2139.03;2108.02;1220.01;558.006;	10878.1;5981.04;2633.42;0;3381.26;1325.23;1353.73;792.607;325.869;	0.969868;0.93115;0.935215;0.606488;0.943242;0.737963;0.730003;0.776027;0.784692;	10106	1.15583	1.15542	1.15811	1.15343
D:\test_move_folder\2022054_T3_Evosep_C1_E1_PRID_31_QID_17_b40-72h_Plate3_26_7189.d	2022054_T3_Evosep_C1_E1_PRID_31_QID_17_b40-72h_Plate3_26_7189	P16301	P16301	LCAT_MOUSE	Lcat	38925.7	30952.2	24073.1	38925.7	30952.2	24073.1	24073.1	DPVAALYEDGDDTVATR	DPVAALYEDGDDTVATR	DPVAALYEDGDDTVATR2	2	9.34113e-07	9.34113e-07	4.31829e-06	0.00307692	0.00232019	0.00208768	0.00234192	0	1	28437.1	16024.3	21688.9	36811.3	0.962784	6.6674	6.56138	6.75578	52.3087	6.68075	52.1226	Phosphatidylcholine-sterol acyltransferase	1.47768e-06	0.00167785	0.988213	48264.6	4.7433	0.569472	2.47458	0.999999	0.992008	0.17106	14080.2;8682.09;5688.07;3292.04;4836.05;3174.03;2681.03;1117.01;1099.01;	14080.2;8682.09;5674.84;3149.21;4836.05;3165.36;2640.87;765.155;1099.01;	0.984946;0.980294;0.88101;0.888999;0.968474;0.935133;0.947074;0.690739;0.896866;	10133	1.16	1.15542	1.15956	1.15558
D:\test_move_folder\2022054_T3_Evosep_C1_E1_PRID_31_QID_17_b18-72h_Plate3_27_7190.d	2022054_T3_Evosep_C1_E1_PRID_31_QID_17_b18-72h_Plate3_27_7190	P16301	P16301	LCAT_MOUSE	Lcat	28727.1	21494.7	26245.9	28727.1	21494.7	26245.9	26245.9	DPVAALYEDGDDTVATR	DPVAALYEDGDDTVATR	DPVAALYEDGDDTVATR2	2	3.96305e-07	3.96305e-07	4.31829e-06	0.00244499	0.00224215	0.00208768	0.00232019	0	1	28727.1	21494.7	26548.3	41332.5	0.969477	6.65133	6.56298	6.75745	52.3087	6.68348	51.5771	Phosphatidylcholine-sterol acyltransferase	1.47768e-06	0.00167785	0.993622	44724.6	4.65856	0.514436	2.14356	1	0.841866	0.197245	14742.2;7552.08;6456.07;3223.04;5828.07;3149.04;2443.02;758.008;796.009;	14742.2;7528.81;6456.07;3211.88;5828.07;2922.49;2423.23;476.243;713.269;	0.98945;0.954297;0.941573;0.951326;0.939945;0.890023;0.939162;0.731577;0.819769;	10106	1.16292	1.15542	1.15741	1.1606
D:\test_move_folder\2022054_T3_Evosep_C1_E1_PRID_31_QID_17_c40-w1_Plate3_29_7192.d	2022054_T3_Evosep_C1_E1_PRID_31_QID_17_c40-w1_Plate3_29_7192	P16301	P16301	LCAT_MOUSE	Lcat	16978.5	16919.2	22688	16978.5	16919.2	22688	22688	DPVAALYEDGDDTVATR	DPVAALYEDGDDTVATR	DPVAALYEDGDDTVATR2	2	1.5929e-06	1.5929e-06	4.31829e-06	0.00321543	0.00243309	0.00208768	0.00251889	0	1	16978.5	16919.2	18373.8	28349.2	0.936485	6.65173	6.56335	6.74008	52.3087	6.67707	51.7969	Phosphatidylcholine-sterol acyltransferase	1.47768e-06	0.00167785	0.989425	26196.3	5.03275	0.544806	2.0484	0.999999	0.786328	0.216288	8251.08;5010.05;3881.05;1122.01;2689.03;1817.02;1240.02;769.01;668.008;	8251.08;4858.66;3868.76;1122.01;2569.5;1817.02;1127.75;229.668;643.158;	0.991541;0.901663;0.862798;0.859526;0.908197;0.933957;0.823493;0.401326;0.880393;	10106	1.15917	1.15542	1.15786	1.15712
D:\test_move_folder\2022054_T3_Evosep_C1_E1_PRID_31_QID_17_B21-6_Plate3_32_7194.d	2022054_T3_Evosep_C1_E1_PRID_31_QID_17_B21-6_Plate3_32_7194	P16301	P16301	LCAT_MOUSE	Lcat	31883.5	24708.9	20024.5	31883.5	24708.9	20024.5	20024.5	DPVAALYEDGDDTVATR	DPVAALYEDGDDTVATR	DPVAALYEDGDDTVATR2	2	5.99099e-05	5.99099e-05	4.31829e-06	0.00284091	0.00217391	0.00208768	0.00225225	0	1	22252.8	14246.9	17699.2	31439	0.923082	6.66774	6.57936	6.7562	52.3087	6.67676	52.1809	Phosphatidylcholine-sterol acyltransferase	1.47768e-06	0.00167785	0.955086	39527.5	4.4058	0.493668	2.37125	0.999947	1.03768	0.11533	11539.2;6874.09;4266.04;2968.03;3559.04;3279.03;1996.03;828.009;916.01;	11457.3;6529.42;4266.04;2947.68;1548.3;2294.78;1197.4;414.546;886.308;	0.945182;0.850465;0.974872;0.963227;0.60406;0.726915;0.690824;0.726325;0.817587;	10133	1.16	1.15542	1.15693	1.15651
D:\test_move_folder\2022054_T3_Evosep_C1_E1_PRID_31_QID_17_a10-24h_Plate3_14_7177.d	2022054_T3_Evosep_C1_E1_PRID_31_QID_17_a10-24h_Plate3_14_7177	P16301	P16301	LCAT_MOUSE	Lcat	22482.8	18878.4	21074	22482.8	18878.4	21074	21074	DPVAALYEDGDDTVATR	DPVAALYEDGDDTVATR	DPVAALYEDGDDTVATR2	2	3.83098e-06	3.83098e-06	4.31829e-06	0.0030581	0.00233645	0.00208768	0.00240385	0	1	16077.5	13075.3	16090	29403.4	0.960503	6.65399	6.54795	6.72467	52.3087	6.67211	51.8447	Phosphatidylcholine-sterol acyltransferase	1.47768e-06	0.00167785	0.977678	29380.3	3.47861	0.525675	1.72819	0.999997	0.902076	0.145133	9277.09;4421.06;2451.03;1888.02;3103.04;1955.02;1564.02;440.004;809.01;	9277.09;4349.33;2451.03;1888.02;3103.04;1843.22;1501.23;266.944;469.37;	0.995736;0.897701;0.938588;0.955588;0.92962;0.849961;0.837468;0.651683;0.749937;	10106	1.15583	1.15542	1.15736	1.15328
D:\test_move_folder\2022054_T3_Evosep_C1_E1_PRID_31_QID_17_a24-12h_Plate4_10_7208.d	2022054_T3_Evosep_C1_E1_PRID_31_QID_17_a24-12h_Plate4_10_7208	P16301	P16301	LCAT_MOUSE	Lcat	25774.9	20065.7	24689.4	25774.9	20065.7	24689.4	24689.4	DPVAALYEDGDDTVATR	DPVAALYEDGDDTVATR	DPVAALYEDGDDTVATR2	2	3.05284e-06	3.05284e-06	4.31829e-06	0.00258398	0.0018622	0.00208768	0.00194175	0	1	17348.1	16461.6	18449.3	39544.8	0.942432	6.65174	6.56337	6.74011	52.3087	6.68319	51.7849	Phosphatidylcholine-sterol acyltransferase	1.47768e-06	0.00167785	0.991995	37184.4	4.38755	0.546944	2.35417	0.999997	0.570113	0.252522	9560.11;6632.07;3318.03;2667.03;3167.03;2037.03;1754.02;742.009;708.007;	9560.11;6412.24;1375.72;2542.15;3134.73;1975.31;1594.07;698.513;703.251;	0.983047;0.942561;0.659587;0.934314;0.920635;0.901752;0.822615;0.856374;0.922996;	10106	1.15625	1.15542	1.15754	1.15375
D:\test_move_folder\2022054_T3_Evosep_C1_E1_PRID_31_QID_17_b26-6h_Plate3_21_7184.d	2022054_T3_Evosep_C1_E1_PRID_31_QID_17_b26-6h_Plate3_21_7184	P16301	P16301	LCAT_MOUSE	Lcat	33181.1	24410.6	21599.5	33181.1	24410.6	21599.5	21599.5	DPVAALYEDGDDTVATR	DPVAALYEDGDDTVATR	DPVAALYEDGDDTVATR2	2	6.20394e-06	6.20394e-06	4.31829e-06	0.00250627	0.00204082	0.00208768	0.00210084	0	1	26104.5	14568.9	17740.7	30846.9	0.978394	6.65292	6.54687	6.72365	52.3087	6.67573	51.7052	Phosphatidylcholine-sterol acyltransferase	1.47768e-06	0.00167785	0.990214	45389.5	4.82358	0.535076	2.32874	0.999994	1.05417	0.0260837	14265.2;7358.08;4528.04;3241.04;4350.05;3341.04;2387.03;1078.01;691.008;	14265.2;7311.25;4528.04;3241.03;4349.38;2007.4;2377.36;368.88;631.453;	0.987143;0.954835;0.988875;0.964615;0.88256;0.785644;0.906227;0.583787;0.809173;	10106	1.16417	1.15542	1.15924	1.1603
D:\test_move_folder\2022054_T3_Evosep_C1_E1_PRID_31_QID_17_b39-6h_Plate3_18_7181.d	2022054_T3_Evosep_C1_E1_PRID_31_QID_17_b39-6h_Plate3_18_7181	P16301	P16301	LCAT_MOUSE	Lcat	36734.4	29915.1	20596.4	36734.4	29915.1	20596.4	20596.4	DPVAALYEDGDDTVATR	DPVAALYEDGDDTVATR	DPVAALYEDGDDTVATR2	2	1.46593e-06	1.46593e-06	4.31829e-06	0.00284091	0.00221239	0.00208768	0.00228833	0	1	21930.6	13591.8	16569.1	31484.5	0.909236	6.6677	6.5793	6.75606	52.3087	6.67751	52.1786	Phosphatidylcholine-sterol acyltransferase	1.47768e-06	0.00167785	0.935535	41672.5	4.02239	0.559053	1.99825	0.999999	1.2076	0.116724	11399.1;7475.08;4490.05;2424.03;3321.03;3496.04;2190.02;850.009;458.005;	10946.6;6657.09;4326.92;1079.67;3321.03;1819.84;1967.43;815.009;188.897;	0.921627;0.887745;0.910951;0.697287;0.909208;0.727586;0.85754;0.907839;0.38726;	10133	1.15708	1.15542	1.15788	1.1544
D:\test_move_folder\2022054_T3_Evosep_C1_E1_PRID_31_QID_17_b39-72h_Plate3_25_7188.d	2022054_T3_Evosep_C1_E1_PRID_31_QID_17_b39-72h_Plate3_25_7188	P16301	P16301	LCAT_MOUSE	Lcat	30794.9	25579	26990.4	30794.9	25579	26990.4	26990.4	DPVAALYEDGDDTVATR	DPVAALYEDGDDTVATR	DPVAALYEDGDDTVATR2	2	2.64291e-06	2.64291e-06	4.31829e-06	0.00309598	0.00248139	0.00208768	0.00255754	0	1	25569.3	20994.3	24924.4	37866.7	0.949182	6.66756	6.5792	6.75593	52.3087	6.68964	51.9389	Phosphatidylcholine-sterol acyltransferase	1.47768e-06	0.00167785	0.993751	38846.5	4.57918	0.615396	2.59197	0.999998	0.520585	0.231694	12406.1;7830.09;5333.06;2962.03;3680.05;2651.03;2631.03;974.013;513.006;	12406.1;7830.09;5333.06;2962.03;3587.35;2436.89;1768.67;417.961;322.048;	0.983439;0.920244;0.91198;0.870787;0.874525;0.843813;0.730446;0.598012;0.722888;	10133	1.16042	1.15542	1.15981	1.15615
D:\test_move_folder\2022054_T3_Evosep_C1_E1_PRID_31_QID_17_b31-6h_Plate4_4_7202.d	2022054_T3_Evosep_C1_E1_PRID_31_QID_17_b31-6h_Plate4_4_7202	P16301	P16301	LCAT_MOUSE	Lcat	28730.5	23160.5	22300.5	28730.5	23160.5	22300.5	22300.5	DPVAALYEDGDDTVATR	DPVAALYEDGDDTVATR	DPVAALYEDGDDTVATR2	2	1.20497e-06	1.20497e-06	4.31829e-06	0.00288184	0.00233645	0.00208768	0.00240964	0	1	21844.3	16079.8	18603.9	30835.6	0.978154	6.63325	6.56256	6.7393	52.3087	6.66838	51.674	Phosphatidylcholine-sterol acyltransferase	1.47768e-06	0.00167785	0.994666	36206.4	4.5956	0.6097	2.05606	0.999999	0	-10000000	10655.1;7050.08;4139.05;2175.02;3068.04;2334.03;1981.02;743.009;600.007;	10655.1;7050.08;4139.05;1906.34;2746.51;2047.38;1844.94;346.971;270.056;	0.977031;0.987251;0.965549;0.843274;0.864014;0.860528;0.881896;0.634314;0.520409;	10079	1.15958	1.15542	1.1588	1.15564
D:\test_move_folder\2022054_T3_Evosep_C1_E1_PRID_31_QID_17_a37-12h_Plate3_22_7185.d	2022054_T3_Evosep_C1_E1_PRID_31_QID_17_a37-12h_Plate3_22_7185	P16301	P16301	LCAT_MOUSE	Lcat	17707.7	15644.4	13478.2	17707.7	15644.4	13478.2	13478.2	DPVAALYEDGDDTVATR	DPVAALYEDGDDTVATR	DPVAALYEDGDDTVATR2	2	3.50821e-06	3.50821e-06	4.31829e-06	0.00297619	0.00239234	0.00208768	0.00247525	0	1	8123.96	8287.08	8232.02	17091.5	0.94979	6.63567	6.52964	6.68871	52.3087	6.65119	52.02	Phosphatidylcholine-sterol acyltransferase	1.47768e-06	0.00167785	0.972195	16867.2	2.34836	0.456438	1.13392	0.999997	1.14971	0.12163	4041.05;2872.03;1420.02;851.01;1020.01;1362.02;692.008;485.006;447.005;	3831.92;2872.03;1420.02;851.01;449.885;1362.02;276.649;171.518;303.514;	0.930903;0.985987;0.927547;0.944394;0.651931;0.96668;0.503917;0.572035;0.667846;	10079	1.16917	1.15542	1.15941	1.16427
D:\test_move_folder\2022054_T3_Evosep_C1_E1_PRID_31_QID_17_a12-24h_Plate3_13_7176.d	2022054_T3_Evosep_C1_E1_PRID_31_QID_17_a12-24h_Plate3_13_7176	P16301	P16301	LCAT_MOUSE	Lcat	17698.9	16717.6	18220.9	17698.9	16717.6	18220.9	18220.9	DPVAALYEDGDDTVATR	DPVAALYEDGDDTVATR	DPVAALYEDGDDTVATR2	2	1.28952e-05	1.28952e-05	4.31829e-06	0.00390625	0.00294985	0.00208768	0.0030303	0	1	11083	10470.2	11931.7	25114.6	0.876287	6.61439	6.54367	6.72044	52.3087	6.65134	51.6145	Phosphatidylcholine-sterol acyltransferase	1.47768e-06	0.00167785	0.996029	23328.3	3.11266	0.409161	1.93725	0.999988	1.39974	0.0686667	5298.06;3887.05;2514.03;1269.01;2314.03;1925.02;1379.02;350.005;402.005;	4953.32;3887.05;2242.68;551.863;2314.03;843.088;840.959;0;158.561;	0.805209;0.986146;0.842866;0.778066;0.892153;0.0433221;0.664103;0.405322;0.517889;	10052	1.16292	1.15542	1.15827	1.1594
D:\test_move_folder\2022054_T3_Evosep_C1_E1_PRID_31_QID_17_D15-w5_Plate3_35_7197.d	2022054_T3_Evosep_C1_E1_PRID_31_QID_17_D15-w5_Plate3_35_7197	P16301	P16301	LCAT_MOUSE	Lcat	21618.6	17932	18746.9	21618.6	17932	18746.9	18746.9	DPVAALYEDGDDTVATR	DPVAALYEDGDDTVATR	DPVAALYEDGDDTVATR2	2	2.64807e-06	2.64807e-06	4.31829e-06	0.00320513	0.00247525	0.00208768	0.00254453	0	1	16771.6	15422.5	16858.8	28984.2	0.960473	6.64969	6.579	6.75574	52.3087	6.67871	51.7871	Phosphatidylcholine-sterol acyltransferase	1.47768e-06	0.00167785	0.992036	28834.4	3.87453	0.553279	1.93784	0.999998	0.393106	0.200034	8297.09;5219.05;3355.04;1960.02;2807.03;2529.03;1195.01;498.005;471.005;	8258.77;5157.77;3355.04;1958.89;2807.03;1659.16;851.379;285.763;442.212;	0.938132;0.984684;0.978249;0.907989;0.884189;0.718623;0.734679;0.603307;0.820778;	10106	1.15083	1.15542	1.15689	1.14939
D:\test_move_folder\2022054_T3_Evosep_C1_E1_PRID_31_QID_17_D3-w5_2_Plate3_33_7195.d	2022054_T3_Evosep_C1_E1_PRID_31_QID_17_D3-w5_2_Plate3_33_7195	P16301	P16301	LCAT_MOUSE	Lcat	27798.7	24955.6	20955.2	27798.7	24955.6	20955.2	20955.2	DPVAALYEDGDDTVATR	DPVAALYEDGDDTVATR	DPVAALYEDGDDTVATR2	2	2.94222e-06	2.94222e-06	4.31829e-06	0.003125	0.0025	0.00208768	0.00259067	0	1	15708.2	14501	16638.7	32174.8	0.896712	6.70379	6.58008	6.77449	52.3087	6.71176	52.195	Phosphatidylcholine-sterol acyltransferase	1.47768e-06	0.00167785	0.970545	30375.4	3.42025	0.450761	1.75403	0.999997	0.606979	0.248855	7910.09;4923.06;2875.03;1535.02;2775.03;2594.03;2035.02;483.006;607.007;	7910.08;4923.06;2875.03;1079.88;2742.46;804.23;1221.83;162.599;275.113;	0.900432;0.849838;0.966738;0.713624;0.929638;0.301734;0.770975;0.39178;0.723981;	10187	1.15958	1.15542	1.15779	1.15717
D:\test_move_folder\2022054_T3_Evosep_C1_E1_PRID_31_QID_17_c39-w1_Plate3_28_7191.d	2022054_T3_Evosep_C1_E1_PRID_31_QID_17_c39-w1_Plate3_28_7191	P16301	P16301	LCAT_MOUSE	Lcat	26264.8	19733.5	20767.4	26264.8	19733.5	20767.4	20767.4	DPVAALYEDGDDTVATR	DPVAALYEDGDDTVATR	DPVAALYEDGDDTVATR2	2	1.98369e-07	1.98369e-07	4.31829e-06	0.00320513	0.00260417	0.00208768	0.00269542	0	1	17855.8	15006.2	16955.7	27055	0.966731	6.65173	6.56334	6.74007	52.3087	6.6754	51.8841	Phosphatidylcholine-sterol acyltransferase	1.47768e-06	0.00167785	0.987931	28491.3	4.11222	0.532741	1.97631	1	1.04315	0.128105	8799.09;5780.06;3306.04;2101.02;2851.03;2561.03;1770.02;578.007;492.005;	8799.09;5780.06;3276.63;1323.34;2737.25;1932.52;1694.56;400.924;243.95;	0.966236;0.990865;0.925485;0.765479;0.899485;0.631651;0.817384;0.633444;0.504434;	10106	1.16375	1.15542	1.15916	1.15983
D:\test_move_folder\2022054_T3_Evosep_C1_E1_PRID_31_QID_17_a6-12h_Plate4_9_7207.d	2022054_T3_Evosep_C1_E1_PRID_31_QID_17_a6-12h_Plate4_9_7207	P16301	P16301	LCAT_MOUSE	Lcat	24953.5	19663.9	20019.2	24953.5	19663.9	20019.2	20019.2	DPVAALYEDGDDTVATR	DPVAALYEDGDDTVATR	DPVAALYEDGDDTVATR2	2	1.57228e-05	1.57228e-05	4.31829e-06	0.00304878	0.00235849	0.00208768	0.00242131	0	1	15251.8	12868.9	15274.2	28049.5	0.92134	6.63233	6.57934	6.73838	52.3087	6.67736	51.5242	Phosphatidylcholine-sterol acyltransferase	1.47768e-06	0.00167785	0.99189	28008.3	3.56828	0.678568	2.16773	0.999986	1.06436	0.0913412	8466.1;5636.06;4256.06;1813.02;2367.03;1934.03;1396.02;395.005;711.008;	8466.1;2719.1;4066.56;1791.89;2240.8;1915.17;1353.36;52.8518;705.34;	0.962224;0.784549;0.927691;0.884215;0.844456;0.932672;0.938151;0.312047;0.927851;	10079	1.15458	1.15542	1.15817	1.15189
D:\test_move_folder\2022054_T3_Evosep_C1_E1_PRID_31_QID_17_a40-12h_Plate4_8_7206.d	2022054_T3_Evosep_C1_E1_PRID_31_QID_17_a40-12h_Plate4_8_7206	P16301	P16301	LCAT_MOUSE	Lcat	20799.4	17437.3	16262.2	20799.4	17437.3	16262.2	16262.2	DPVAALYEDGDDTVATR	DPVAALYEDGDDTVATR	DPVAALYEDGDDTVATR2	2	6.67586e-07	6.67586e-07	4.31829e-06	0.00306748	0.00235294	0.00208768	0.00243902	0	1	15284.8	11377	13820.2	29055.3	0.919591	6.65365	6.52993	6.72434	52.3087	6.67451	51.9197	Phosphatidylcholine-sterol acyltransferase	1.47768e-06	0.00167785	0.969257	32134.3	4.78153	0.512109	2.43034	0.999999	1.05432	0.207902	7873.08;4511.06;3769.05;1723.02;3420.03;2082.02;1190.01;554.005;473.005;	7294.34;4221.4;3769.05;1618.87;3227.91;1989.9;1159;230.567;110.712;	0.914429;0.88079;0.97304;0.824198;0.937178;0.922802;0.888459;0.621473;0.288415;	10106	1.15917	1.15542	1.1574	1.15666
D:\test_move_folder\2022054_T3_Evosep_C1_E1_PRID_31_QID_17_a25-12h_Plate4_7_7205.d	2022054_T3_Evosep_C1_E1_PRID_31_QID_17_a25-12h_Plate4_7_7205	P16301	P16301	LCAT_MOUSE	Lcat	24943.2	21581.6	19283	24943.2	21581.6	19283	19283	DPVAALYEDGDDTVATR	DPVAALYEDGDDTVATR	DPVAALYEDGDDTVATR2	2	1.31582e-05	1.31582e-05	4.31829e-06	0.00358423	0.00268817	0.00208768	0.00277008	0	1	14403.4	12534.7	14245.3	24937.6	0.937245	6.63336	6.56267	6.72175	52.3087	6.66212	51.7282	Phosphatidylcholine-sterol acyltransferase	1.47768e-06	0.00167785	0.992912	25214.3	2.7361	0.787918	1.66832	0.999988	0	-10000000	7523.08;4361.05;2838.03;1415.02;1798.02;2094.02;1140.01;655.007;348.004;	7375.47;4189.84;2838.03;767.601;0;978.199;765.857;316.369;146.463;	0.962831;0.881814;0.952585;0.6676;0.163076;0.0538282;0.603562;0.646027;0.554316;	10079	1.1525	1.15542	1.15693	1.14981
D:\test_move_folder\2022054_T3_Evosep_C1_E1_PRID_31_QID_17_a8-12h_Plate4_6_7204.d	2022054_T3_Evosep_C1_E1_PRID_31_QID_17_a8-12h_Plate4_6_7204	P16301	P16301	LCAT_MOUSE	Lcat	17195.8	14093.6	17546.6	17195.8	14093.6	17546.6	17546.6	DPVAALYEDGDDTVATR	DPVAALYEDGDDTVATR	DPVAALYEDGDDTVATR2	2	3.71238e-05	3.71238e-05	4.31829e-06	0.00302115	0.00232558	0.00208768	0.00239808	0	1	13005.5	11587.5	13628.6	26143.4	0.895284	6.65181	6.5634	6.7225	52.3087	6.66691	51.8892	Phosphatidylcholine-sterol acyltransferase	1.47768e-06	0.00167785	0.948829	24948.3	2.95437	0.418862	1.96498	0.999967	0.876122	0.0768041	7614.09;4978.06;2567.03;1531.01;2413.03;1585.02;1571.02;378.005;555.006;	7614.09;2942.17;2449.27;763.577;1496.95;918.094;1030.22;136.304;288.194;	0.961231;0.725329;0.89443;0.781497;0.729155;0.491283;0.74403;0.631412;0.641782;	10106	1.165	1.15542	1.15899	1.16124
D:\test_move_folder\2022054_T3_Evosep_C1_E1_PRID_31_QID_17_D13-w5_Plate3_34_7196.d	2022054_T3_Evosep_C1_E1_PRID_31_QID_17_D13-w5_Plate3_34_7196	P16301	P16301	LCAT_MOUSE	Lcat	32459.2	24343	21493.2	32459.2	24343	21493.2	21493.2	DPVAALYEDGDDTVATR	DPVAALYEDGDDTVATR	DPVAALYEDGDDTVATR2	2	1.33578e-07	1.33578e-07	4.31829e-06	0.00363636	0.00293255	0.00208768	0.0030303	0	1	19781.6	13478.2	16577	29278.5	0.949383	6.68656	6.58049	6.75723	52.3087	6.70138	52.0498	Phosphatidylcholine-sterol acyltransferase	1.47768e-06	0.00167785	0.974069	34938.4	4.1371	0.819974	1.87981	1	0.618035	0.134872	9980.11;6478.08;3790.04;2137.02;3038.04;2388.02;1464.02;614.007;423.004;	9589.79;6401.75;3790.04;1994.2;2852.78;2284.69;1382.99;162.546;0;	0.944708;0.933537;0.987975;0.807095;0.870749;0.91598;0.834811;0.340627;0.501558;	10160	1.15458	1.15542	1.15687	1.15251
D:\test_move_folder\2022054_T3_Evosep_C1_E1_PRID_31_QID_17_c4-w1_Plate3_30_7193.d	2022054_T3_Evosep_C1_E1_PRID_31_QID_17_c4-w1_Plate3_30_7193	P16301	P16301	LCAT_MOUSE	Lcat	34227.8	24527.5	32211.6	34227.8	24527.5	32211.6	32211.6	DPVAALYEDGDDTVATR	DPVAALYEDGDDTVATR	DPVAALYEDGDDTVATR2	2	2.82628e-06	2.82628e-06	4.31829e-06	0.00342466	0.0025974	0.00208768	0.0027027	0	1	25832.6	21728	25287.1	43279	0.967651	6.66743	6.56138	6.72045	52.3087	6.67261	52.2409	Phosphatidylcholine-sterol acyltransferase	1.47768e-06	0.00167785	0.95788	44212.5	5.11887	0.578702	2.34261	0.999997	0.402347	0.19522	13288.2;7931.08;5437.07;2326.03;3627.04;3242.03;2383.03;872.01;635.008;	12890.3;7666.26;5276.06;2326.03;2912.77;2977.38;1872.95;531.468;185.23;	0.964557;0.971184;0.970079;0.973004;0.843326;0.919153;0.821907;0.536616;0.323478;	10133	1.16042	1.15542	1.15772	1.15808
D:\test_move_folder\2022054_T3_Evosep_C1_E1_PRID_31_QID_17_b6-6h_Plate4_2_7200.d	2022054_T3_Evosep_C1_E1_PRID_31_QID_17_b6-6h_Plate4_2_7200	P16301	P16301	LCAT_MOUSE	Lcat	22402.4	17263.3	19311	22402.4	17263.3	19311	19311	DPVAALYEDGDDTVATR	DPVAALYEDGDDTVATR	DPVAALYEDGDDTVATR2	2	6.63468e-06	6.63468e-06	4.31829e-06	0.00268817	0.00218341	0.00208768	0.00225225	0	1	18481.5	17008.3	18806.5	29146.9	0.934347	6.63396	6.54557	6.72231	52.3087	6.65468	51.7736	Phosphatidylcholine-sterol acyltransferase	1.47768e-06	0.00167785	0.991212	28643.3	4.17532	0.719478	2.32004	0.999994	2.0283	0.0561903	9479.11;5349.06;3685.04;2019.02;1965.02;1526.02;1773.02;809.01;423.005;	9479.11;5317.39;3685.04;1905.18;1919.19;1476.95;1141.05;387.312;423.005;	0.956995;0.927781;0.885564;0.825892;0.809237;0.851326;0.796835;0.627506;0.898024;	10079	1.16	1.15542	1.1572	1.15834
D:\test_move_folder\2022054_T3_Evosep_C1_E1_PRID_31_QID_17_b13-6h_Plate4_1_7199.d	2022054_T3_Evosep_C1_E1_PRID_31_QID_17_b13-6h_Plate4_1_7199	P16301	P16301	LCAT_MOUSE	Lcat	23395.8	16358.7	18300.1	23395.8	16358.7	18300.1	18300.1	DPVAALYEDGDDTVATR	DPVAALYEDGDDTVATR	DPVAALYEDGDDTVATR2	2	4.90172e-05	4.90172e-05	4.31829e-06	0.00232558	0.00186567	0.00208768	0.00193424	0	1	15404	13166.9	15104.7	34116.2	0.796958	6.65189	6.54585	6.7226	52.3087	6.66862	52.0047	Phosphatidylcholine-sterol acyltransferase	1.47768e-06	0.00167785	0.893771	34792.3	4.34437	0.738737	2.19622	0.999956	1.51939	0.0361387	8261.09;6688.07;3219.03;2122.02;3205.04;2773.03;1992.02;957.009;990.014;	8261.09;5147.54;1995.41;1221.68;2511.14;2292.08;1067.65;528.307;0;	0.898503;0.634525;0.795581;0.716971;0.691751;0.797648;0.662433;0.6085;0.258286;	10106	1.15958	1.15542	1.15787	1.15745
D:\test_move_folder\2022054_T3_Evosep_C1_E1_PRID_31_QID_17_a26-12h_Plate4_5_7203.d	2022054_T3_Evosep_C1_E1_PRID_31_QID_17_a26-12h_Plate4_5_7203	P16301	P16301	LCAT_MOUSE	Lcat	21681.9	19148.6	18390	21681.9	19148.6	18390	18390	DPVAALYEDGDDTVATR	DPVAALYEDGDDTVATR	DPVAALYEDGDDTVATR2	2	5.21278e-06	5.21278e-06	4.31829e-06	0.00334448	0.00250627	0.00208768	0.00258398	0	1	12487.5	12331.6	13508.3	26826.6	0.901414	6.66895	6.58057	6.775	52.3087	6.69292	51.7295	Phosphatidylcholine-sterol acyltransferase	1.47768e-06	0.00167785	0.988849	24799.3	3.32534	0.607545	1.22694	0.999995	0.527085	0.213165	5899.06;3964.04;2797.03;1207.01;2331.03;1747.02;921.011;376.004;204.002;	5899.06;3791.39;2797.03;558.024;2327.3;1594.79;353.698;58.3712;31.9532;	0.887001;0.909897;0.920315;0.572428;0.965544;0.887495;0.435197;0.508949;0.48478;	10133	1.15455	1.15542	1.15804	1.15178
D:\test_move_folder\2022054_T3_Evosep_C1_E1_PRID_31_QID_17_b30-6h_Plate4_3_7201.d	2022054_T3_Evosep_C1_E1_PRID_31_QID_17_b30-6h_Plate4_3_7201	P16301	P16301	LCAT_MOUSE	Lcat	28795.3	20454.1	18407.4	28795.3	20454.1	18407.4	18407.4	DPVAALYEDGDDTVATR	DPVAALYEDGDDTVATR	DPVAALYEDGDDTVATR2	2	6.49776e-05	6.49776e-05	4.31829e-06	0.00307692	0.00248139	0.00208768	0.00255754	0	1	20980.7	16493.5	19580.1	36879.3	0.977041	6.65076	6.56231	6.75679	52.3087	6.68435	51.7186	Phosphatidylcholine-sterol acyltransferase	1.47768e-06	0.00167785	0.991453	39517.5	4.42601	0.468966	1.79097	0.999942	0.665224	0.0507507	10840.1;6084.07;4087.05;1916.02;4179.05;3125.04;1758.02;1159.01;721.009;	10840.1;6084.07;4056.55;1039.04;4167.9;1736;1726.55;1148.45;357.944;	0.98732;0.963781;0.96946;0.713074;0.963294;0.498257;0.83743;0.860198;0.675835;	10106	1.15958	1.15542	1.15816	1.15663
D:\test_move_folder\2022054_T3_Evosep_C1_E1_PRID_31_QID_17_a39-12h_Plate3_10_7173.d	2022054_T3_Evosep_C1_E1_PRID_31_QID_17_a39-12h_Plate3_10_7173	P16301	P16301	LCAT_MOUSE	Lcat	24188.3	19077.4	17834.7	24188.3	19077.4	17834.7	17834.7	DPVAALYEDGDDTVATR	DPVAALYEDGDDTVATR	DPVAALYEDGDDTVATR2	2	1.10455e-05	1.10455e-05	4.31829e-06	0.00390625	0.00282486	0.00208768	0.00289855	0	1	17351.2	12755.2	15373	28419.4	0.937332	6.66982	6.54611	6.74052	52.3087	6.69057	51.9066	Phosphatidylcholine-sterol acyltransferase	1.47768e-06	0.00167785	0.977578	32076.3	4.39171	0.535822	1.38441	0.99999	0.381602	0.140111	9301.1;5420.05;3202.04;2402.02;2809.03;1601.02;1383.01;381.004;565.007;	9075.09;5210.78;3065.28;1609.7;2654.41;1601.02;1383.01;26.2267;275.371;	0.975749;0.906991;0.875168;0.740393;0.808067;0.933197;0.930125;0.55447;0.661137;	10133	1.155	1.15542	1.15612	1.1533
D:\test_move_folder\2022054_T3_Evosep_C1_E1_PRID_31_QID_17_a39-24h_Plate3_11_7174.d	2022054_T3_Evosep_C1_E1_PRID_31_QID_17_a39-24h_Plate3_11_7174	P16301	P16301	LCAT_MOUSE	Lcat	24310.3	21102.1	18305.3	24310.3	21102.1	18305.3	18305.3	DPVAALYEDGDDTVATR	DPVAALYEDGDDTVATR	DPVAALYEDGDDTVATR2	2	1.7765e-06	1.7765e-06	4.31829e-06	0.00285714	0.00221239	0.00208768	0.0022831	0	1	15797.8	12848.7	15486.6	27609.5	0.907895	6.63161	6.56093	6.71999	52.3087	6.67562	51.4853	Phosphatidylcholine-sterol acyltransferase	1.47768e-06	0.00167785	0.991047	28164.3	4.10835	0.67998	2.42156	0.999998	0.999203	0.0492136	8885.11;4366.05;3908.05;2212.02;2691.03;1657.02;1497.02;485.006;674.007;	8885.11;3085.9;3826.81;2152.69;2176.51;1009.29;1497.02;452.749;620.86;	0.980676;0.772662;0.847964;0.909398;0.719662;0.739379;0.877322;0.867192;0.823224;	10052	1.15042	1.15542	1.15698	1.14752
D:\test_move_folder\2022054_T3_Evosep_C1_E1_PRID_31_QID_17_B40-6h_Plate3_19_7182.d	2022054_T3_Evosep_C1_E1_PRID_31_QID_17_B40-6h_Plate3_19_7182	P16301	P16301	LCAT_MOUSE	Lcat	28261.6	21469.7	21375.8	28261.6	21469.7	21375.8	21375.8	DPVAALYEDGDDTVATR	DPVAALYEDGDDTVATR	DPVAALYEDGDDTVATR2	2	6.37694e-05	6.37694e-05	4.31829e-06	0.00277778	0.00214133	0.00208768	0.00220264	0	1	22398.1	17956.6	21219.6	34027.4	0.967223	6.63607	6.54771	6.72445	52.3087	6.66608	51.5666	Phosphatidylcholine-sterol acyltransferase	1.47768e-06	0.00167785	0.992783	35917.3	3.6085	0.488838	1.94806	0.999942	0.210267	0.128132	11884.1;6478.08;4276.05;1950.02;2852.03;2837.03;2152.02;1006.01;878.009;	11884.1;6237.95;4276.05;928.766;699.589;1691.1;2118.49;541.191;552.026;	0.988369;0.943253;0.94342;0.697164;0.493486;0.7412;0.824291;0.773733;0.737191;	10079	1.16	1.15542	1.15836	1.15696
D:\test_move_folder\2022054_T3_Evosep_C1_E1_PRID_31_QID_17_b18-6h_Plate3_20_7183.d	2022054_T3_Evosep_C1_E1_PRID_31_QID_17_b18-6h_Plate3_20_7183	P16301	P16301	LCAT_MOUSE	Lcat	36098.7	28431.9	23933.7	36098.7	28431.9	23933.7	23933.7	DPVAALYEDGDDTVATR	DPVAALYEDGDDTVATR	DPVAALYEDGDDTVATR2	2	4.03742e-07	4.03742e-07	4.31829e-06	0.00293255	0.00232019	0.00208768	0.00239808	0	1	25056.5	17812.6	21813.9	38922.8	0.964672	6.63646	6.53041	6.70715	52.3087	6.64836	51.9739	Phosphatidylcholine-sterol acyltransferase	1.47768e-06	0.00167785	0.982213	44708.5	4.96208	0.487503	2.49664	1	0.523121	0.0501701	11801.1;7689.09;6028.06;2977.04;2622.03;2386.03;2109.02;760.009;902.009;	11801.1;7550.96;5704.37;2617.44;0;2134.87;993.702;189.043;880.125;	0.991653;0.923306;0.963611;0.851732;0.503891;0.818682;0.696386;0.124197;0.933208;	10079	1.16	1.15542	1.15979	1.15549
D:\test_move_folder\2022054_T3_Evosep_C1_E1_PRID_31_QID_17_d20-w1_Plate4_15_7213.d	2022054_T3_Evosep_C1_E1_PRID_31_QID_17_d20-w1_Plate4_15_7213	P16301	P16301	LCAT_MOUSE	Lcat	23149.2	19237.4	20889.9	23149.2	19237.4	20889.9	20889.9	DPVAALYEDGDDTVATR	DPVAALYEDGDDTVATR	DPVAALYEDGDDTVATR2	2	2.11552e-06	2.11552e-06	4.31829e-06	0.00314465	0.00255754	0.00208768	0.00265252	0	1	16988.4	16187.8	17414.9	31419.9	0.970796	6.65027	6.57958	6.75632	52.3087	6.68249	51.7282	Phosphatidylcholine-sterol acyltransferase	1.47768e-06	0.00167785	0.982925	30650.3	3.38161	0.570866	1.9952	0.999998	0.752319	0.256832	8088.1;5689.06;3563.04;2133.02;2598.02;1826.02;1578.02;321.004;546.007;	8088.1;5377.09;3523.18;2125.19;2474.84;1315.55;917.227;156.239;0;	0.983455;0.950967;0.971995;0.925266;0.903376;0.788469;0.712063;0.662244;0.516243;	10106	1.155	1.15542	1.1578	1.15235
D:\test_move_folder\2022054_T3_Evosep_C1_E1_PRID_31_QID_17_d37-w1_Plate4_14_7212.d	2022054_T3_Evosep_C1_E1_PRID_31_QID_17_d37-w1_Plate4_14_7212	P16301	P16301	LCAT_MOUSE	Lcat	23423.7	19202.4	18900.2	23423.7	19202.4	18900.2	18900.2	DPVAALYEDGDDTVATR	DPVAALYEDGDDTVATR	DPVAALYEDGDDTVATR2	2	3.30681e-07	3.30681e-07	4.31829e-06	0.0031348	0.00251889	0.00208768	0.00261097	0	1	14220.3	12854.8	14128.4	25940.6	0.934959	6.65203	6.56365	6.74043	52.3087	6.66648	51.9747	Phosphatidylcholine-sterol acyltransferase	1.47768e-06	0.00167785	0.982858	26109.3	3.56591	0.491982	2.20556	1	0	-10000000	7495.09;4834.06;2642.03;1288.01;2215.02;1354.01;1682.02;598.008;603.007;	7495.09;4209.66;2515.6;596.151;1993.13;505.942;714.406;154.399;317.808;	0.968412;0.885496;0.918062;0.618733;0.813164;0.61481;0.708282;0.566878;0.758859;	10106	1.16083	1.15542	1.15698	1.15919
D:\test_move_folder\2022054_T3_Evosep_C1_E1_PRID_31_QID_17_b17-6h_Plate4_20_7218.d	2022054_T3_Evosep_C1_E1_PRID_31_QID_17_b17-6h_Plate4_20_7218	P16301	P16301	LCAT_MOUSE	Lcat	33467.2	24827.9	21887	33467.2	24827.9	21887	21887	DPVAALYEDGDDTVATR	DPVAALYEDGDDTVATR	DPVAALYEDGDDTVATR2	2	9.57567e-06	9.57567e-06	4.31829e-06	0.00262467	0.00209205	0.00208768	0.0021645	0	1	24488	16106.3	19496	33957.4	0.953692	6.63212	6.52606	6.72049	52.3087	6.6721	51.5856	Phosphatidylcholine-sterol acyltransferase	1.47768e-06	0.00167785	0.991593	42652.5	3.60325	0.515675	1.67424	0.999991	1.02728	0.0690881	12120.2;7662.09;4819.06;2589.03;4498.06;3174.03;2126.02;1106.01;854.008;	12120.2;7548.83;4819.06;1568.28;4498.06;1863.31;932.236;1031.16;461.438;	0.971719;0.924599;0.953927;0.704614;0.903907;0.654325;0.416449;0.81406;0.608535;	10079	1.15792	1.15542	1.15542	1.15762
D:\test_move_folder\2022054_T3_Evosep_C1_E1_PRID_31_QID_17_B25-6h_Plate4_18_7216.d	2022054_T3_Evosep_C1_E1_PRID_31_QID_17_B25-6h_Plate4_18_7216	P16301	P16301	LCAT_MOUSE	Lcat	29261.7	23696.5	22399.6	29261.7	23696.5	22399.6	22399.6	DPVAALYEDGDDTVATR	DPVAALYEDGDDTVATR	DPVAALYEDGDDTVATR2	2	1.74234e-06	1.74234e-06	4.31829e-06	0.00299401	0.00226757	0.00208768	0.00234192	0	1	22603.2	16697.6	19535.9	36682	0.946876	6.6491	6.54304	6.71978	52.3087	6.67322	51.8944	Phosphatidylcholine-sterol acyltransferase	1.47768e-06	0.00167785	0.992099	42441.5	4.55241	0.431859	2.34426	0.999998	1.1239	0.406399	11516.1;6307.08;5052.05;2544.03;4220.04;2188.02;1848.02;750.009;896.01;	11516.1;6307.08;4780.04;2491.05;3624.44;2066.42;1655.8;452.667;485.388;	0.988154;0.901972;0.906676;0.895844;0.809083;0.838871;0.889964;0.749056;0.734271;	10106	1.15917	1.15542	1.15698	1.15691
D:\test_move_folder\2022054_T3_Evosep_C1_E1_PRID_31_QID_17_B20-6h_Plate4_19_7217.d	2022054_T3_Evosep_C1_E1_PRID_31_QID_17_B20-6h_Plate4_19_7217	P16301	P16301	LCAT_MOUSE	Lcat	24799.3	18457.1	21149.2	24799.3	18457.1	21149.2	21149.2	DPVAALYEDGDDTVATR	DPVAALYEDGDDTVATR	DPVAALYEDGDDTVATR2	2	9.25725e-07	9.25725e-07	4.31829e-06	0.00320513	0.002457	0.00208768	0.00254453	0	1	18034.8	15536.6	17910.1	31528.8	0.872849	6.66871	6.56268	6.72171	52.3087	6.67357	52.2597	Phosphatidylcholine-sterol acyltransferase	1.47768e-06	0.00167785	0.895824	31748.3	3.5027	0.800782	1.09797	0.999999	0	-10000000	10694.1;5950.06;3178.04;1470.02;3073.03;2407.03;1224.01;737.007;357.004;	9650.62;5206.16;3178.04;807.003;2163.58;949.978;569.793;475.401;0;	0.868648;0.823234;0.966885;0.655054;0.770709;0.631387;0.563162;0.741577;0.269465;	10133	1.16333	1.15542	1.15725	1.16139
D:\test_move_folder\2022054_T3_Evosep_C1_E1_PRID_31_QID_17_B19-6h_Plate4_17_7215.d	2022054_T3_Evosep_C1_E1_PRID_31_QID_17_B19-6h_Plate4_17_7215	P16301	P16301	LCAT_MOUSE	Lcat	25264.3	20023	21143.7	25264.3	20023	21143.7	21143.7	DPVAALYEDGDDTVATR	DPVAALYEDGDDTVATR	DPVAALYEDGDDTVATR2	2	1.98024e-07	1.98024e-07	4.31829e-06	0.00338983	0.00252525	0.00208768	0.00261097	0	1	21670.1	19129.4	21165	36212.3	0.963087	6.66748	6.57912	6.75586	52.3087	6.69656	51.8324	Phosphatidylcholine-sterol acyltransferase	1.47768e-06	0.00167785	0.982925	37076.5	5.44729	0.519726	2.44493	1	0.62701	0.0605857	10506.1;6447.07;4851.06;3295.03;3718.04;2907.03;2311.03;805.009;625.007;	10506.1;6312.9;4851.06;3295.03;3684.75;1991.17;2154.68;572.567;132.226;	0.989886;0.915753;0.966647;0.974861;0.930284;0.743192;0.920792;0.752831;0.558724;	10133	1.15542	1.15542	1.15772	1.15306
D:\test_move_folder\2022054_T3_Evosep_C1_E1_PRID_31_QID_17_c31-w1_Plate4_16_7214.d	2022054_T3_Evosep_C1_E1_PRID_31_QID_17_c31-w1_Plate4_16_7214	P16301	P16301	LCAT_MOUSE	Lcat	19401.5	18765.9	21601	19401.5	18765.9	21601	21601	DPVAALYEDGDDTVATR	DPVAALYEDGDDTVATR	DPVAALYEDGDDTVATR2	2	2.85404e-06	2.85404e-06	4.31829e-06	0.0033557	0.00271739	0.00208768	0.00276243	0	1	16979.2	17535.6	17476.4	29864.9	0.957603	6.67011	6.56398	6.7408	52.3087	6.69613	51.8396	Phosphatidylcholine-sterol acyltransferase	1.47768e-06	0.00167785	0.985659	29015.3	4.19032	0.457223	2.32626	0.999997	1.25226	0.173912	8250.1;5493.06;3236.04;2071.02;2482.03;1340.01;1444.02;888.01;635.006;	8250.1;5493.06;3236.04;2071.02;74.0472;762.746;1444.02;864.166;373.391;	0.94178;0.964718;0.985866;0.860469;0.61164;0.634638;0.941467;0.837559;0.671477;	10133	1.15542	1.15542	1.15729	1.15319
D:\test_move_folder\2022054_T3_Evosep_C1_E1_PRID_31_QID_17_a9-24h_Plate4_13_7211.d	2022054_T3_Evosep_C1_E1_PRID_31_QID_17_a9-24h_Plate4_13_7211	P16301	P16301	LCAT_MOUSE	Lcat	25983.4	21348.8	22311.5	25983.4	21348.8	22311.5	22311.5	DPVAALYEDGDDTVATR	DPVAALYEDGDDTVATR	DPVAALYEDGDDTVATR2	2	9.88571e-06	9.88571e-06	4.31829e-06	0.00293255	0.00240964	0.00208768	0.00248139	0	1	17305.7	15228.3	17717.6	27561	0.93905	6.61644	6.54574	6.74018	52.3087	6.66832	51.3927	Phosphatidylcholine-sterol acyltransferase	1.47768e-06	0.00167785	0.954437	26920.3	3.2157	0.569677	0.960637	0.999991	0.237133	0.120034	9236.09;5411.06;2879.03;2291.02;2547.03;1976.02;1181.01;158.002;331.004;	9235.12;5191.54;2879.03;2136.29;0;1547.81;543.895;0;85.0698;	0.942763;0.909878;0.979741;0.878553;0.505049;0.58701;0.620603;0.441334;0.513817;	10052	1.155	1.15542	1.15789	1.15174
D:\test_move_folder\2022054_T3_Evosep_C1_E1_PRID_31_QID_17_a5-24h_Plate4_11_7209.d	2022054_T3_Evosep_C1_E1_PRID_31_QID_17_a5-24h_Plate4_11_7209	P16301	P16301	LCAT_MOUSE	Lcat	21962.9	18318.9	17103.8	21962.9	18318.9	17103.8	17103.8	DPVAALYEDGDDTVATR	DPVAALYEDGDDTVATR	DPVAALYEDGDDTVATR2	2	0.000381679	0.00134862	4.31829e-06	0.00420168	0.00325733	0.00208768	0.00331126	0	1	17737.7	13728	16312.3	28564.4	0.891258	6.65248	6.54644	6.72317	52.3087	6.67864	51.8529	Phosphatidylcholine-sterol acyltransferase	1.47768e-06	0.00167785	0.985108	31060.4	4.16839	0.693179	2.29524	0.998775	1.09408	0.146685	9197.1;4846.05;3732.04;2442.03;2675.03;2916.03;1969.02;309.004;692.009;	9159.57;4846.05;3732.04;2442.03;2593.08;2853.02;1925.69;0;351.05;	0.844154;0.913797;0.977599;0.907522;0.882962;0.905759;0.849321;0.585868;0.566177;	10106	1.15458	1.15542	1.15801	1.15098
D:\test_move_folder\2022054_T3_Evosep_C1_E1_PRID_31_QID_17_D16-w5_Plate4_35_7232.d	2022054_T3_Evosep_C1_E1_PRID_31_QID_17_D16-w5_Plate4_35_7232	P16301	P16301	LCAT_MOUSE	Lcat	27848.4	21061.4	22108.1	27848.4	21061.4	22108.1	22108.1	DPVAALYEDGDDTVATR	DPVAALYEDGDDTVATR	DPVAALYEDGDDTVATR2	2	2.56817e-05	2.56817e-05	4.31829e-06	0.00316456	0.00255102	0.00208768	0.00263852	0	1	17762.3	14574.8	16984.3	30513.6	0.979269	6.66975	6.58137	6.77579	52.3087	6.69938	51.577	Phosphatidylcholine-sterol acyltransferase	1.47768e-06	0.00167785	0.989206	31911.4	3.60003	0.579335	2.38955	0.999977	1.41951	0.186636	9610.11;4876.06;3316.04;2202.03;3384.04;2593.03;2013.03;265.003;296.003;	9610.11;4876.06;3276.16;2174.79;3127.52;951.815;1917.4;0;0;	0.994382;0.970598;0.947847;0.938301;0.840251;0.396518;0.912668;0.625894;0.437402;	10133	1.15875	1.15542	1.16093	1.1534
D:\test_move_folder\2022054_T3_Evosep_C1_E1_PRID_31_QID_17_D14-w5_Plate4_34_7231.d	2022054_T3_Evosep_C1_E1_PRID_31_QID_17_D14-w5_Plate4_34_7231	P16301	P16301	LCAT_MOUSE	Lcat	22486.5	17213.5	23226.7	22486.5	17213.5	23226.7	23226.7	DPVAALYEDGDDTVATR	DPVAALYEDGDDTVATR	DPVAALYEDGDDTVATR2	2	9.67154e-06	9.67154e-06	4.31829e-06	0.00371747	0.00280899	0.00208768	0.00290698	0	1	15858.8	12895.2	14999.7	28000.6	0.915771	6.64987	6.57917	6.73822	52.3087	6.68576	51.6708	Phosphatidylcholine-sterol acyltransferase	1.47768e-06	0.00167785	0.982075	29604.3	3.77133	0.526715	2.54345	0.999991	0.77769	0.194598	8258.09;5001.05;3280.04;1736.02;2721.03;1979.02;1289.02;421.004;511.006;	8258.09;4585.09;3015.66;1630.73;2246.15;1807.36;1109.14;226.233;503.186;	0.985228;0.810054;0.886306;0.894448;0.860888;0.89546;0.814465;0.729712;0.889758;	10106	1.15625	1.15542	1.15985	1.15182
D:\test_move_folder\2022054_T3_Evosep_C1_E1_PRID_31_QID_17_D4-w5_Plate4_33_7230.d	2022054_T3_Evosep_C1_E1_PRID_31_QID_17_D4-w5_Plate4_33_7230	P16301	P16301	LCAT_MOUSE	Lcat	24788.3	23636.9	19390.8	24788.3	23636.9	19390.8	19390.8	DPVAALYEDGDDTVATR	DPVAALYEDGDDTVATR	DPVAALYEDGDDTVATR2	2	1.06005e-06	1.06005e-06	4.31829e-06	0.0035461	0.00259067	0.00208768	0.00266667	0	1	13820.9	12421.5	13712	33623.5	0.875815	6.68427	6.59589	6.77262	52.3087	6.7145	51.815	Phosphatidylcholine-sterol acyltransferase	1.47768e-06	0.00167785	0.990025	33890.3	4.45982	0.467437	2.37498	0.999999	0.527085	0.0867629	7823.1;6325.07;3778.05;1868.02;3805.05;2136.02;1998.02;788.01;303.004;	3758.12;6284.69;3778.05;1868.02;3369.34;2121.57;1884.81;301.643;55.6858;	0.683822;0.957674;0.930626;0.911861;0.866527;0.909;0.890158;0.726453;0.66579;	10160	1.16458	1.15542	1.16026	1.15915
D:\test_move_folder\2022054_T3_Evosep_C1_E1_PRID_31_QID_17_B32-6_Plate4_32_7229.d	2022054_T3_Evosep_C1_E1_PRID_31_QID_17_B32-6_Plate4_32_7229	P16301	P16301	LCAT_MOUSE	Lcat	31641.2	25594.5	23274.1	31641.2	25594.5	23274.1	23274.1	DPVAALYEDGDDTVATR	DPVAALYEDGDDTVATR	DPVAALYEDGDDTVATR2	2	2.54187e-06	2.54187e-06	4.31829e-06	0.00343643	0.00260417	0.00208768	0.00269542	0	1	22878.7	16934.4	20282.6	38905.9	0.95128	6.67125	6.58287	6.75961	52.3087	6.70711	51.6705	Phosphatidylcholine-sterol acyltransferase	1.47768e-06	0.00167785	0.988143	43885.5	4.48305	0.592877	2.36367	0.999998	0.44557	0.203428	10910.1;7861.1;4119.05;3221.04;4404.05;2428.03;2473.03;792.009;867.011;	10910.1;7861.1;4107.45;3221.04;4224.74;1539.19;2133.32;784.754;368.18;	0.946691;0.965248;0.936735;0.972966;0.873634;0.795269;0.819827;0.883309;0.427381;	10133	1.16333	1.15542	1.16052	1.15815
D:\test_move_folder\2022054_T3_Evosep_C1_E1_PRID_31_QID_17_A26-12_Plate4_31_7228.d	2022054_T3_Evosep_C1_E1_PRID_31_QID_17_A26-12_Plate4_31_7228	P16301	P16301	LCAT_MOUSE	Lcat	19753.2	18295.6	18308.1	19753.2	18295.6	18308.1	18308.1	DPVAALYEDGDDTVATR	DPVAALYEDGDDTVATR	DPVAALYEDGDDTVATR2	2	0.000114479	0.000114479	4.31829e-06	0.00383142	0.0027933	0.00208768	0.00285714	0	1	6945.29	7858.04	7539.66	22329.5	0.785587	6.66886	6.54508	6.73954	52.3087	6.68401	51.935	Phosphatidylcholine-sterol acyltransferase	1.47768e-06	0.00167785	0.901624	20569.2	2.89811	0.470922	2.03746	0.999897	0	-10000000	4761.06;3297.04;2076.02;1374.02;1259.02;1497.02;1302.01;419.004;528.005;	2139.81;3023.71;1781.77;1316.73;519.335;1497.02;673.565;134.439;214.351;	0.653943;0.85752;0.821611;0.886269;0.622601;0.845457;0.768764;0.665724;0.59898;	10133	1.16	1.15542	1.1608	1.1546
D:\test_move_folder\2022054_T3_Evosep_C1_E1_PRID_31_QID_17_c8- w1_Plate4_30_7227.d	2022054_T3_Evosep_C1_E1_PRID_31_QID_17_c8- w1_Plate4_30_7227	P16301	P16301	LCAT_MOUSE	Lcat	18788	19655	23320.3	18788	19655	23320.3	23320.3	DPVAALYEDGDDTVATR	DPVAALYEDGDDTVATR	DPVAALYEDGDDTVATR2	2	1.25239e-06	1.25239e-06	4.31829e-06	0.00248756	0.00183824	0.00208768	0.00191571	0	1	18788	19655	19966.7	32029.1	0.930679	6.66859	6.58023	6.75697	52.3087	6.69164	51.8924	Phosphatidylcholine-sterol acyltransferase	1.47768e-06	0.00167785	0.987992	30138.3	3.88867	0.395992	1.96717	0.999999	0.963961	0.209322	10187.1;5386.05;3527.04;1673.02;2630.03;2061.02;1553.02;671.007;426.006;	10187.1;5307.91;3293;702.318;2630.03;1550.77;1071.81;311.203;188.244;	0.966775;0.89605;0.874828;0.667351;0.95652;0.595761;0.777896;0.500206;0.609544;	10133	1.16	1.15542	1.16108	1.15397
D:\test_move_folder\2022054_T3_Evosep_C1_E1_PRID_31_QID_17_c41-w1_Plate4_29_7226.d	2022054_T3_Evosep_C1_E1_PRID_31_QID_17_c41-w1_Plate4_29_7226	P16301	P16301	LCAT_MOUSE	Lcat	23519.6	19552.8	21888.3	23519.6	19552.8	21888.3	21888.3	DPVAALYEDGDDTVATR	DPVAALYEDGDDTVATR	DPVAALYEDGDDTVATR2	2	3.37767e-06	3.37767e-06	4.31829e-06	0.003861	0.00301205	0.00208768	0.00309598	0	1	15518.7	14496.6	15339.7	27985.8	0.927364	6.6504	6.56202	6.72108	52.3087	6.67562	51.864	Phosphatidylcholine-sterol acyltransferase	1.47768e-06	0.00167785	0.981056	28312.3	3.94067	0.804568	2.08305	0.999997	0.313885	0.185463	8884.11;4702.05;2840.04;2131.02;1741.02;1381.02;1391.02;717.008;794.009;	8851.63;4702.05;1965.03;2070.55;380.156;1259.4;1333.91;688.49;737.713;	0.929891;0.993894;0.756782;0.943193;0.577001;0.800691;0.8159;0.823451;0.838287;	10106	1.16125	1.15542	1.16083	1.15566
D:\test_move_folder\2022054_T3_Evosep_C1_E1_PRID_31_QID_17_c33-w1_Plate4_28_7225.d	2022054_T3_Evosep_C1_E1_PRID_31_QID_17_c33-w1_Plate4_28_7225	P16301	P16301	LCAT_MOUSE	Lcat	25750.2	22213.3	24339	25750.2	22213.3	24339	24339	DPVAALYEDGDDTVATR	DPVAALYEDGDDTVATR	DPVAALYEDGDDTVATR2	2	1.21566e-05	1.21566e-05	4.31829e-06	0.00282486	0.00227273	0.00208768	0.00235294	0	1	20030.3	18630	19969.4	34068.6	0.971759	6.66963	6.58129	6.75801	52.3087	6.69806	51.8003	Phosphatidylcholine-sterol acyltransferase	1.47768e-06	0.00167785	0.994341	34172.4	4.70245	0.544888	1.7878	0.999989	1.22682	0.0354901	9729.12;6285.07;4028.05;2520.03;3307.04;1907.02;1670.02;394.005;650.006;	9717.16;6285.07;4028.05;2488.9;3061.13;1014.56;1090.75;168.425;650.006;	0.979373;0.956247;0.977596;0.847331;0.818973;0.670511;0.584905;0.671826;0.865467;	10133	1.15909	1.15542	1.15997	1.15416
D:\test_move_folder\2022054_T3_Evosep_C1_E1_PRID_31_QID_17_b15-72h_Plate4_27_7224.d	2022054_T3_Evosep_C1_E1_PRID_31_QID_17_b15-72h_Plate4_27_7224	P16301	P16301	LCAT_MOUSE	Lcat	22950.4	18556.7	23360.3	22950.4	18556.7	23360.3	23360.3	DPVAALYEDGDDTVATR	DPVAALYEDGDDTVATR	DPVAALYEDGDDTVATR2	2	9.21797e-07	9.21797e-07	4.31829e-06	0.00294118	0.00230947	0.00208768	0.00239234	0	1	18899.5	15492.7	17508.5	30500.2	0.962597	6.65319	6.58247	6.74154	52.3087	6.68328	51.7721	Phosphatidylcholine-sterol acyltransferase	1.47768e-06	0.00167785	0.99685	32923.4	3.97235	0.557	2.08035	0.999999	1.09086	0.145105	9258.11;6033.07;3841.04;2443.03;2096.03;1532.02;1621.02;834.008;558.006;	9151.73;5906.72;3841.04;2394.89;423.41;1499.23;1551.38;490.289;408.028;	0.957998;0.947952;0.996074;0.917986;0.41343;0.8369;0.844937;0.708742;0.785245;	10106	1.1575	1.15542	1.16041	1.1517
D:\test_move_folder\2022054_T3_Evosep_C1_E1_PRID_31_QID_17_B25-72h_Plate4_25_7223.d	2022054_T3_Evosep_C1_E1_PRID_31_QID_17_B25-72h_Plate4_25_7223	P16301	P16301	LCAT_MOUSE	Lcat	23703.1	19045.5	24635.7	23703.1	19045.5	24635.7	24635.7	DPVAALYEDGDDTVATR	DPVAALYEDGDDTVATR	DPVAALYEDGDDTVATR2	2	3.45495e-06	3.45495e-06	4.31829e-06	0.00239808	0.00185874	0.00208768	0.00194175	0	1	22382	18028.9	21481	36632.9	0.951094	6.63348	6.54513	6.73952	52.3087	6.67889	51.4953	Phosphatidylcholine-sterol acyltransferase	1.47768e-06	0.00167785	0.981918	38169.5	3.46667	0.50962	1.94069	0.999997	0.527085	0.165924	11126.1;6913.07;4576.05;2771.03;2424.03;3130.04;1934.02;1071.01;908.009;	11126.1;6904.19;4351.68;2751.93;1348.63;2774.87;1892.46;652.975;531.718;	0.991869;0.913867;0.905906;0.887014;0.711575;0.812836;0.923234;0.701482;0.718975;	10079	1.155	1.15542	1.16014	1.14992
D:\test_move_folder\2022054_T3_Evosep_C1_E1_PRID_31_QID_17_b15-6h_Plate4_21_7219.d	2022054_T3_Evosep_C1_E1_PRID_31_QID_17_b15-6h_Plate4_21_7219	P16301	P16301	LCAT_MOUSE	Lcat	20757.4	18937.4	20343	20757.4	18937.4	20343	20343	DPVAALYEDGDDTVATR	DPVAALYEDGDDTVATR	DPVAALYEDGDDTVATR2	2	9.37541e-05	9.37541e-05	4.31829e-06	0.00258398	0.00212314	0.00208768	0.00219298	0	1	17175.4	15096.4	16032	34752.9	0.898359	6.6517	6.56331	6.74008	52.3087	6.68205	51.7884	Phosphatidylcholine-sterol acyltransferase	1.47768e-06	0.00167785	0.995791	37231.4	4.12796	0.494488	2.33645	0.999916	0.882231	0.10535	8990.12;4584.05;3732.04;2703.03;3247.04;1546.02;1704.02;752.008;449.005;	8972.49;4554.41;3648.48;2703.03;3006.52;0;1524.3;515.472;66.0145;	0.900324;0.862815;0.937898;0.971853;0.9013;0.408953;0.803954;0.763893;0.319259;	10106	1.15125	1.15542	1.15662	1.14889
D:\test_move_folder\2022054_T3_Evosep_C1_E1_PRID_31_QID_17_a3-12h_Plate4_23_7221.d	2022054_T3_Evosep_C1_E1_PRID_31_QID_17_a3-12h_Plate4_23_7221	P16301	P16301	LCAT_MOUSE	Lcat	23527.9	19618.3	19310.6	23527.9	19618.3	19310.6	19310.6	DPVAALYEDGDDTVATR	DPVAALYEDGDDTVATR	DPVAALYEDGDDTVATR2	2	1.83684e-05	1.83684e-05	4.31829e-06	0.00303951	0.00231481	0.00208768	0.00239234	0	1	14552.4	12692.2	14851.4	30836.2	0.93449	6.6489	6.52516	6.71957	52.3087	6.68244	51.7202	Phosphatidylcholine-sterol acyltransferase	1.47768e-06	0.00167785	0.982796	30215.3	3.69788	0.482718	1.34555	0.999983	1.02238	0.0366161	8054.08;5341.06;2691.03;2207.02;2406.03;2121.02;1380.02;742.009;787.008;	7937.03;5341.06;1274.34;2158.57;2365.61;1972.36;1253.31;519.584;765.729;	0.953693;0.957008;0.720517;0.868247;0.91317;0.883222;0.890065;0.799229;0.851459;	10106	1.15958	1.15542	1.15877	1.15549
D:\test_move_folder\2022054_T3_Evosep_C1_E1_PRID_31_QID_17_a38-12h_Plate4_22_7220.d	2022054_T3_Evosep_C1_E1_PRID_31_QID_17_a38-12h_Plate4_22_7220	P16301	P16301	LCAT_MOUSE	Lcat	23440.7	20190	18590.9	23440.7	20190	18590.9	18590.9	DPVAALYEDGDDTVATR	DPVAALYEDGDDTVATR	DPVAALYEDGDDTVATR2	2	4.25687e-06	4.25687e-06	4.31829e-06	0.00359712	0.00273224	0.00208768	0.00280112	0	1	15070.5	12393.3	14371.6	26945	0.923283	6.63357	6.50987	6.72196	52.3087	6.65013	51.9228	Phosphatidylcholine-sterol acyltransferase	1.47768e-06	0.00167785	0.965857	28255.3	3.81567	0.551103	1.73797	0.999996	0	-10000000	7796.08;4497.05;2858.03;1502.02;1927.02;1371.02;1325.02;404.004;354.005;	7777.19;4435.31;2858.03;1010.62;648.576;694.903;813.858;80.492;214.237;	0.943575;0.857055;0.970842;0.780424;0.697693;0.68061;0.787476;0.468817;0.776529;	10079	1.15583	1.15542	1.15829	1.15207
D:\test_move_folder\2022053_T3_Evosep_C1_E1_PRID_31_QID_17_d35-w1_Plate1_11_7085.d	2022053_T3_Evosep_C1_E1_PRID_31_QID_17_d35-w1_Plate1_11_7085	Q08879	Q08879	FBLN1_MOUSE	Fbln1	3988.16	2542.71	3367.83	22821	15102.1	19275.5	19275.5	DPVHTVSHTVISLPTFR	DPVHTVSHTVISLPTFR	DPVHTVSHTVISLPTFR3	3	0.000317259	0.00142477	0.00163079	0.00347222	0.00280112	0.00208768	0.00289017	0	1	2211.11	1403.84	1705.09	2964.31	0.761804	7.01059	6.90455	7.11666	57.7369	6.97789	58.1581	Fibulin-1	0.000360881	0.00167785	0.949237	3844.02	3.15635	0.51141	1.275	0.998707	1.54957	0.0897857	1488.01;2731.02;1325.01;765.005;358.003;739.006;1137.01;515.003;137.001;599.005;565.004;116.001;	718.982;1469.33;727.12;765.005;192.849;0;437.616;285.453;0;21.1693;195.37;0;	0.607698;0.471906;0.739488;0.92785;0.792234;0.148812;0.383064;0.758873;-0.191323;0.300289;0.420891;-0.172156;	10672	0.938333	0.944167	0.943298	0.939124
D:\test_move_folder\2022053_T3_Evosep_C1_E1_PRID_31_QID_17_d36-w1_1_Plate1_10_7084.d	2022053_T3_Evosep_C1_E1_PRID_31_QID_17_d36-w1_1_Plate1_10_7084	Q08879	Q08879	FBLN1_MOUSE	Fbln1	4094.89	2516.4	2330.94	26981.7	17693.2	17149.7	17149.7	DPVHTVSHTVISLPTFR	DPVHTVSHTVISLPTFR	DPVHTVSHTVISLPTFR3	3	0.000314762	0.000359316	0.00163079	0.00359712	0.00288184	0.00208768	0.00299401	0	1	1463.62	955.364	1233.23	3623.16	0.7065	6.99085	6.92016	7.06154	57.7369	6.97464	57.8784	Fibulin-1	0.000360881	0.00167785	0.904396	4300.03	2.47039	0.674538	1.53876	0.999675	1.22957	0.0679292	1393.01;2091.02;1652.01;618.004;288.002;651.005;886.006;419.003;69.0005;477.003;488.004;639.005;	827.168;559.138;325.53;310.921;288.002;137.841;298.34;26.854;0;0;95.8309;284.351;	0.774305;0.0111972;0.604504;0.632901;0.9806;-0.435128;0.274903;-0.376221;0.526713;-0.261092;0.178981;0.689454;	10645	0.93125	0.944167	0.940574	0.932486
D:\test_move_folder\2022053_T3_Evosep_C1_E1_PRID_31_QID_17_b22-6h_Plate1_1_7075.d	2022053_T3_Evosep_C1_E1_PRID_31_QID_17_b22-6h_Plate1_1_7075	Q08879	Q08879	FBLN1_MOUSE	Fbln1	3312.29	2797.31	1703.35	18829	14424.4	14506.1	14506.1	DPVHTVSHTVISLPTFR	DPVHTVSHTVISLPTFR	DPVHTVSHTVISLPTFR3	3	0.000668449	0.0021905	0.00163079	0.00248139	0.00204918	0.00208768	0.00209644	0	1	3312.29	2797.31	2868.96	2568.18	0.737467	6.97863	6.8549	7.03166	57.7369	6.93804	58.2935	Fibulin-1	0.000360881	0.00167785	0.912904	2965.02	1.72539	0.69933	0.688521	0.998034	0.527085	0.136551	925.007;826.006;2906.02;979.008;151.001;545.004;761.005;320.002;106.001;841.007;315.003;1080.01;	673.96;314.559;1659.32;979.008;74.6338;185.034;53.2239;0;12.3809;243.738;78.6008;33.2051;	0.61793;0.380928;0.750106;0.798336;0.721475;0.3897;0.376798;0.313226;0.528019;0.187547;0.176872;0.439051;	10618	0.93	0.944167	0.928484	0.944162
D:\test_move_folder\2022053_T3_Evosep_C1_E1_PRID_31_QID_17_b23-6h_Plate1_2_7076.d	2022053_T3_Evosep_C1_E1_PRID_31_QID_17_b23-6h_Plate1_2_7076	Q08879	Q08879	FBLN1_MOUSE	Fbln1	4721.05	3756.23	3512.01	23879.9	20959.7	17991.2	17991.2	DPVHTVSHTVISLPTFR	DPVHTVSHTVISLPTFR	DPVHTVSHTVISLPTFR3	3	0.000199194	0.000199194	0.00163079	0.00260417	0.00212314	0.00208768	0.00217391	0	1	2439.96	2151	2465.76	3971.58	0.871927	7.06061	6.98992	7.1313	57.7369	7.03421	58.1309	Fibulin-1	0.000360881	0.00167785	0.935985	3930.03	3.61155	0.362212	1.92876	0.999822	0.896928	0.197074	863.005;1678.01;1681.01;646.005;253.002;417.003;801.006;335.003;65.0004;666.004;348.002;667.005;	422.99;660.294;1681.01;335.962;162.094;0;274.04;0;0;160.595;83.473;0;	0.510189;0.238135;0.990268;0.735246;0.783321;-0.145981;0.385379;0.398464;-0.00250221;-0.367497;0.141618;-0.390786;	10753	0.924583	0.944167	0.925986	0.942285
D:\test_move_folder\2022053_T3_Evosep_C1_E1_PRID_31_QID_17_b11- 6h_Plate1_3_7077.d	2022053_T3_Evosep_C1_E1_PRID_31_QID_17_b11- 6h_Plate1_3_7077	Q08879	Q08879	FBLN1_MOUSE	Fbln1	3403.1	2806.95	2552.43	22129.5	20040.9	18596.1	18596.1	DPVHTVSHTVISLPTFR	DPVHTVSHTVISLPTFR	DPVHTVSHTVISLPTFR3	3	0.000312695	0.00545651	0.00163079	0.0026178	0.0021692	0.00208768	0.00223214	0	1	636.158	571.732	641.237	3344.51	0.470502	7.0409	6.95254	7.11161	57.7369	7.01307	58.1071	Fibulin-1	0.000360881	0.00167785	0.930028	3318.02	2.28371	0.62586	1.24378	0.995136	1.44871	0.141564	1006.01;2258.02;1358.01;284.002;307.003;636.006;664.005;172.001;93.0007;672.005;502.004;671.005;	338.731;377.502;227.286;70.1401;307.003;165.85;94.588;52.7444;0;0;164.657;81.6401;	0.705186;-0.407337;0.207406;0.189678;0.741437;0.630558;0.561142;0.641381;0.0289958;-0.0187404;-0.0106398;-0.163739;	10726	0.925	0.944167	0.926552	0.942437
D:\test_move_folder\2022053_T3_Evosep_C1_E1_PRID_31_QID_17_ a13- 12h_Plate1_4_7078.d	2022053_T3_Evosep_C1_E1_PRID_31_QID_17_ a13- 12h_Plate1_4_7078	Q08879	Q08879	FBLN1_MOUSE	Fbln1	2203.84	1858.17	1775.67	21866	19113.4	16659.6	16659.6	DPVHTVSHTVISLPTFR	DPVHTVSHTVISLPTFR	DPVHTVSHTVISLPTFR3	3	0.00367918	0.124582	0.00163079	0.00346021	0.00257732	0.00208768	0.00265252	0	1	948.809	806.809	949.533	3259.51	0.578678	7.00795	6.9726	7.09632	57.7369	7.01731	57.5735	Fibulin-1	0.000360881	0.00167785	0.868982	3257.02	1.52409	0.614741	1.01816	0.899342	0.771943	0.212791	1342.01;1005.01;985.008;517.004;204.001;171.002;648.005;493.003;0;537.004;415.003;298.003;	595.997;176.083;214.966;137.847;204.001;0;82.6982;0;0;86.6419;130.241;0;	0.67785;-0.0523992;0.231428;0.691421;0.87089;-0.234562;0.454841;-0.0859174;0;-0.343412;0.614151;-0.231283;	10672	0.934545	0.944167	0.926941	0.950219
D:\test_move_folder\2022053_T3_Evosep_C1_E1_PRID_31_QID_17_a85-12h_Plate1_5_7079.d	2022053_T3_Evosep_C1_E1_PRID_31_QID_17_a85-12h_Plate1_5_7079	Q08879	Q08879	FBLN1_MOUSE	Fbln1	4967.13	3632.42	2875.95	25456.3	18521.3	17132.7	17132.7	DPVHTVSHTVISLPTFR	DPVHTVSHTVISLPTFR	DPVHTVSHTVISLPTFR3	3	0.000349528	0.00104455	0.00163079	0.00361011	0.0027027	0.00208768	0.00280112	0	1	2198.45	1584.41	1923.91	3585.4	0.737765	7.02603	6.90235	7.14976	57.7369	6.99926	58.0807	Fibulin-1	0.000360881	0.00167785	0.864609	4097.03	2.8001	0.481672	1.7883	0.999069	1.59	0.111321	713.005;2745.02;1592.01;507.004;126.001;477.003;825.007;185.001;168.001;836.006;524.004;312.002;	412.952;923.47;1592.01;193.484;0;265.794;337.606;29.1695;42.2771;139.306;0;0;	0.648952;-0.00156593;0.787343;0.519381;0.342408;0.685474;0.563795;0.331657;0.512947;-0.343202;0.117347;0.0608602;	10699	0.93875	0.944167	0.939488	0.943821
D:\test_move_folder\2022053_T3_Evosep_C1_E1_PRID_31_QID_17_a81-12h_Plate1_6_7080.d	2022053_T3_Evosep_C1_E1_PRID_31_QID_17_a81-12h_Plate1_6_7080	Q08879	Q08879	FBLN1_MOUSE	Fbln1	3957.11	2669.9	2024.25	26098	16750.6	15235.1	15235.1	DPVHTVSHTVISLPTFR	DPVHTVSHTVISLPTFR	DPVHTVSHTVISLPTFR3	3	0.000296912	0.00137677	0.00163079	0.00318471	0.00240385	0.00208768	0.00246305	0	1	1016.16	665.862	862.259	2628.82	0.576378	7.04503	6.95666	7.13338	57.7369	7.02497	57.9912	Fibulin-1	0.000360881	0.00167785	0.774081	3098.02	2.43379	0.620917	0.327884	0.99877	1.41305	0.252516	455.004;1536.01;939.007;487.004;282.002;485.004;576.005;363.003;144.001;338.003;744.005;180.001;	455.004;323.315;260.702;300.45;111.893;0;0;82.5928;0;0;38.2307;0;	0.925875;-0.0858748;-0.0844459;0.620498;0.456531;-0.0266941;-0.317081;0.490252;0.0979308;-0.0962341;-0.46961;-0.19288;	10726	0.934545	0.944167	0.938375	0.939839
D:\test_move_folder\2022053_T3_Evosep_C1_E1_PRID_31_QID_17_a85-24h_Plate1_7_7081.d	2022053_T3_Evosep_C1_E1_PRID_31_QID_17_a85-24h_Plate1_7_7081	Q08879	Q08879	FBLN1_MOUSE	Fbln1	3458.06	2334.23	1986.85	25236.8	17150.1	13533.7	13533.7	DPVHTVSHTVISLPTFR	DPVHTVSHTVISLPTFR	DPVHTVSHTVISLPTFR3	3	0.000329924	0.000447105	0.00163079	0.00234192	0.00177305	0.00208768	0.00184502	0	1	1730.92	1188.37	1510.5	3053.44	0.746771	7.02714	6.90339	7.09784	57.7369	7.00958	57.957	Fibulin-1	0.000360881	0.00167785	0.901783	3499.02	2.39514	0.572666	1.90316	0.999602	0.205624	0.118732	1405.01;1227.01;1167.01;750.006;206.001;668.005;890.006;177.001;150.001;407.003;74.0005;1136.01;	466.139;289.655;514.776;750.006;0;253.724;432.033;0;69.2556;0;0;0;	0.567986;-0.0482095;0.655449;0.920568;0.389529;0.473168;0.353723;0.434468;0.569728;0.138776;-0.355102;-0.124024;	10699	0.94	0.944167	0.939565	0.944456
D:\test_move_folder\2022053_T3_Evosep_C1_E1_PRID_31_QID_17_a17- 24h_Plate1_8_7082.d	2022053_T3_Evosep_C1_E1_PRID_31_QID_17_a17- 24h_Plate1_8_7082	Q08879	Q08879	FBLN1_MOUSE	Fbln1	2480	1588.06	2189.02	25218.9	17375.7	14025.1	14025.1	DPVHTVSHTVISLPTFR	DPVHTVSHTVISLPTFR	DPVHTVSHTVISLPTFR3	3	0.000578035	0.0121286	0.00163079	0.00310559	0.0025	0.00208768	0.00259067	0	1	1745.59	1146.76	1492.83	2908.56	0.704009	6.9931	6.86937	7.11683	57.7369	6.97252	57.9333	Fibulin-1	0.000360881	0.00167785	0.875153	3401.02	3.00702	0.526701	1.1886	0.989204	0	-10000000	788.006;2024.02;731.006;945.007;206.002;121.001;433.004;557.004;28.0003;264.002;753.006;299.002;	398.024;1089.97;402.557;945.007;17.4444;0;46.2925;336.645;0;85.8981;233.831;21.7895;	0.578816;0.220939;0.763042;0.731592;0.090271;-0.125868;0.342271;0.796846;-0.13609;0.445116;0.246879;-0.0755326;	10645	0.939583	0.944167	0.940365	0.943789
D:\test_move_folder\2022053_T3_Evosep_C1_E1_PRID_31_QID_17_a13- 24h_Plate1_9_7083.d	2022053_T3_Evosep_C1_E1_PRID_31_QID_17_a13- 24h_Plate1_9_7083	Q08879	Q08879	FBLN1_MOUSE	Fbln1	3400.27	2307.34	2745.06	27746.8	17060.3	17216.9	17216.9	DPVHTVSHTVISLPTFR	DPVHTVSHTVISLPTFR	DPVHTVSHTVISLPTFR3	3	0.00131752	0.0308057	0.00163079	0.00289017	0.00230415	0.00208768	0.00238095	0	1	3810.35	2306.33	3052.33	2536.18	0.780481	6.99256	6.92187	7.06325	57.7369	6.98241	57.7867	Fibulin-1	0.000360881	0.00167785	0.896924	3166.02	1.9275	0.208236	0.628758	0.973381	1.05417	0.223061	3944.03;1595.01;1364.01;588.005;63.0005;464.004;228.002;218.002;95.0008;133.001;545.004;167.001;	2336.61;206.128;1364.01;109.73;0;0;0;35.7123;0;0;160.595;0;	0.707929;-0.307565;0.930676;0.458403;0.373154;-0.0465764;-0.170075;0.118205;0.481009;-0.279894;-0.0467083;-0.255134;	10645	0.944167	0.944167	0.940489	0.946805
D:\test_move_folder\2022053_T3_Evosep_C1_E1_PRID_31_QID_17_d19-w1_Plate2_10_7127.d	2022053_T3_Evosep_C1_E1_PRID_31_QID_17_d19-w1_Plate2_10_7127	Q08879	Q08879	FBLN1_MOUSE	Fbln1	2652.91	2349.28	3353.57	21259.5	19807.1	20222.1	20222.1	DPVHTVSHTVISLPTFR	DPVHTVSHTVISLPTFR	DPVHTVSHTVISLPTFR3	3	0.000140765	0.000140765	0.00163079	0.00248756	0.0022831	0.00208768	0.00235294	0	1	2065.88	1986.41	2275.24	3013.29	0.738236	7.0243	6.9006	7.14803	57.7369	7.01114	57.9967	Fibulin-1	0.000360881	0.00167785	0.861455	2736.02	2.06961	0.528067	1.62986	0.999872	0.313471	0.145705	837.005;2775.03;1342.01;1302.01;277.002;919.007;897.008;590.005;107.001;689.005;423.003;1020.01;	441.685;516.148;322.189;1302.01;127.966;309.451;515.906;116.797;0;97.1949;0;373.801;	0.687097;0.112453;0.158583;0.899022;0.681373;0.449007;0.651665;0.31086;0.600038;0.0859916;0.0162916;0.285211;	10672	0.94	0.944167	0.945117	0.940055
D:\test_move_folder\2022053_T3_Evosep_C1_E1_PRID_31_QID_17_d36-w1_2_Plate2_11_7128.d	2022053_T3_Evosep_C1_E1_PRID_31_QID_17_d36-w1_2_Plate2_11_7128	Q08879	Q08879	FBLN1_MOUSE	Fbln1	2227.18	1652.69	1972.84	24966.2	18483.6	17516.9	17516.9	DPVHTVSHTVISLPTFR	DPVHTVSHTVISLPTFR	DPVHTVSHTVISLPTFR3	3	0.000300842	0.000509091	0.00163079	0.0031746	0.0025641	0.00208768	0.00266667	0	1	1957.01	1392.77	1692.38	3203.15	0.750862	7.03802	6.9143	7.09104	57.7369	7.00585	58.2228	Fibulin-1	0.000360881	0.00167785	0.916708	3704.03	2.76131	0.570817	2.13003	0.999538	1.46424	0.0876688	1077.01;2664.02;800.006;1285.01;279.002;702.006;445.004;837.007;147.001;521.004;96.0009;717.006;	524.74;1500.4;147.264;1285.01;175.459;248.848;188.299;793.233;0;504.003;21.3667;583.516;	0.633427;0.202008;0.212284;0.860539;0.69244;0.119626;0.742049;0.921483;0.201634;0.829944;0.63603;0.800065;	10699	0.943182	0.944167	0.944966	0.941696
D:\test_move_folder\2022053_T3_Evosep_C1_E1_PRID_31_QID_17_a7-24h_Plate1_13_7087.d	2022053_T3_Evosep_C1_E1_PRID_31_QID_17_a7-24h_Plate1_13_7087	Q08879	Q08879	FBLN1_MOUSE	Fbln1	1914.52	1908.43	2827.65	26739.2	23534.5	23222	23222	DPVHTVSHTVISLPTFR	DPVHTVSHTVISLPTFR	DPVHTVSHTVISLPTFR3	3	0.000320205	0.00153743	0.00163079	0.00319489	0.00243902	0.00208768	0.00250627	0	1	1914.52	1908.43	2087.36	4725.29	0.682041	6.9935	6.92281	7.11729	57.7369	6.97549	57.9418	Fibulin-1	0.000360881	0.00167785	0.911556	4334.03	2.2068	0.500742	1.66136	0.998617	1.11795	0.193769	879.007;2700.02;1405.01;996.008;223.001;459.004;834.006;393.003;93.0006;471.004;288.002;296.002;	481.382;1371.58;437.128;996.008;222.902;0;251.873;0;0;468.831;97.0648;99.1693;	0.721511;0.536972;0.438602;0.769806;0.856034;0.369276;0.436608;0.538517;0.0699089;0.854912;0.564819;0.513326;	10645	0.931667	0.944167	0.943566	0.931422
D:\test_move_folder\2022053_T3_Evosep_C1_E1_PRID_31_QID_17_b5- 72h_Plate1_15_7089.d	2022053_T3_Evosep_C1_E1_PRID_31_QID_17_b5- 72h_Plate1_15_7089	Q08879	Q08879	FBLN1_MOUSE	Fbln1	3678.8	2689.62	2218.08	24420.8	15129.3	14985.2	14985.2	DPVHTVSHTVISLPTFR	DPVHTVSHTVISLPTFR	DPVHTVSHTVISLPTFR3	3	0.000817439	0.0246881	0.00163079	0.00238663	0.0018797	0.00208768	0.00196078	0	1	1226.49	795.118	1041.9	2359.92	0.617486	7.00971	6.90367	7.06271	57.7369	6.98319	58.0001	Fibulin-1	0.000360881	0.00167785	0.869712	2778.02	1.97636	0.607126	0.608424	0.978248	1.49227	0.406763	1162.01;1455.01;702.006;606.004;105.001;314.003;398.003;350.003;85.0007;185.001;159.001;517.004;	556.272;415.902;64.2111;606.004;20.9705;90.2313;0;75.4695;0;18.2756;0;0;	0.41171;0.00942594;0.363556;0.833282;0.590454;0.384932;-0.636226;0.083723;0.224158;0.0259037;-0.0506261;-0.389718;	10672	0.944091	0.944167	0.940407	0.947952
D:\test_move_folder\2022053_T3_Evosep_C1_E1_PRID_31_QID_17_b16-72h_Plate1_16_7090.d	2022053_T3_Evosep_C1_E1_PRID_31_QID_17_b16-72h_Plate1_16_7090	Q08879	Q08879	FBLN1_MOUSE	Fbln1	2430.33	1517.57	1379.19	23567.7	15405.2	13938.1	13938.1	DPVHTVSHTVISLPTFR	DPVHTVSHTVISLPTFR	DPVHTVSHTVISLPTFR3	3	0.000887049	0.011709	0.00163079	0.0027933	0.00226244	0.00208768	0.00234742	0	1	927.486	583.892	753.379	3147.61	0.800725	6.99146	6.86769	7.04453	57.7369	6.96335	58.058	Fibulin-1	0.000360881	0.00167785	0.904336	3875.02	2.29733	0.234227	1.3628	0.989453	0.36269	0.0922205	369.003;1364.01;1019.01;717.005;183.002;844.006;577.005;346.003;65.0005;526.004;383.003;592.006;	369.003;662.298;558.483;0;0;282.34;100.029;143.093;0;372.997;60.0431;116.079;	0.815215;0.265461;0.791151;0.36816;-0.250599;0.309789;-0.0333558;0.583842;0.340892;0.665802;-0.0548195;-0.0471117;	10645	0.942917	0.944167	0.943503	0.944844
D:\test_move_folder\2022053_T3_Evosep_C1_E1_PRID_31_QID_17_b30-72h_Plate1_17_7091.d	2022053_T3_Evosep_C1_E1_PRID_31_QID_17_b30-72h_Plate1_17_7091	Q08879	Q08879	FBLN1_MOUSE	Fbln1	2774.3	1578.61	1377.43	21187.2	12689.4	10408.3	10408.3	DPVHTVSHTVISLPTFR	DPVHTVSHTVISLPTFR	DPVHTVSHTVISLPTFR3	3	0.000275786	0.012285	0.00163079	0.00289855	0.00196464	0.00208768	0.00205339	0	1	1383.54	810.796	1103.88	2772.59	0.706607	7.02785	6.90415	7.08091	57.7369	6.99447	58.2134	Fibulin-1	0.000360881	0.00167785	0.899941	3475.03	2.13074	0.596926	1.30061	0.989089	0.634584	0.19594	471.003;1806.02;1059.01;880.007;316.003;378.003;751.005;350.002;84.0007;199.002;1315.01;335.003;	170.458;442.448;333.078;880.007;91.6766;194.53;383.952;0;0;33.7572;0;44.9999;	0.569233;-0.288726;0.187462;0.92971;0.265809;0.726711;0.478731;-0.194681;0.10203;-0.0303097;-0.0266179;0.0699363;	10699	0.927083	0.944167	0.940705	0.927531
D:\test_move_folder\2022053_T3_Evosep_C1_E1_PRID_31_QID_17_b6-72h_Plate1_18_7092.d	2022053_T3_Evosep_C1_E1_PRID_31_QID_17_b6-72h_Plate1_18_7092	Q08879	Q08879	FBLN1_MOUSE	Fbln1	1872.26	1249.12	1545.61	23802.6	16223.5	12304.8	12304.8	DPVHTVSHTVISLPTFR	DPVHTVSHTVISLPTFR	DPVHTVSHTVISLPTFR3	3	0.000607718	0.00287473	0.00163079	0.00284091	0.0022831	0.00208768	0.00236407	0	1	1176.76	810.171	1051.88	2241.87	0.635376	6.99219	6.90383	7.0806	57.7369	6.96778	57.9736	Fibulin-1	0.000360881	0.00167785	0.897099	2508.02	2.30563	0.668124	1.39482	0.997423	0.4397	0.14795	689.005;1265.01;758.006;567.004;276.002;450.003;572.004;358.003;126.001;287.002;558.004;851.007;	414.253;525.07;195.498;567.004;0;0;122.04;152.31;42.7571;81.856;61.1633;192.249;	0.481279;0.309219;0.211864;0.893982;0.168334;-0.164816;0.151176;0.577936;0.536027;0.482681;0.0454942;0.179667;	10645	0.945	0.944167	0.941442	0.947255
D:\test_move_folder\2022053_T3_Evosep_C1_E1_PRID_31_QID_17_c6-w1_Plate1_19_7093.d	2022053_T3_Evosep_C1_E1_PRID_31_QID_17_c6-w1_Plate1_19_7093	Q08879	Q08879	FBLN1_MOUSE	Fbln1	4973.13	3898.39	1957.91	26105.3	20343.6	16128.4	16128.4	DPVHTVSHTVISLPTFR	DPVHTVSHTVISLPTFR	DPVHTVSHTVISLPTFR3	3	0.000301659	0.00184102	0.00163079	0.00383142	0.00308642	0.00208768	0.00318471	0	1	1149.43	856.367	978.087	2235.41	0.921846	6.99293	6.92226	7.06365	57.7369	6.99071	57.7706	Fibulin-1	0.000360881	0.00167785	0.678516	2627.02	2.02729	0.5461	1.42722	0.998347	0	-10000000	1052.01;1333.01;745.005;840.006;160.001;324.003;436.003;434.003;111.001;273.002;263.002;470.004;	1052.01;496.506;0;97.4257;0;39.6271;412.748;0;0;0;110.78;409.642;	0.991884;0.282478;0.408716;0.165573;0.538242;-0.169867;0.879268;-0.1334;-0.101829;0.107344;0.511989;0.843942;	10645	0.930417	0.944167	0.943171	0.930508
D:\test_move_folder\2022053_T3_Evosep_C1_E1_PRID_31_QID_17_c1- w1_Plate1_20_7094.d	2022053_T3_Evosep_C1_E1_PRID_31_QID_17_c1- w1_Plate1_20_7094	Q08879	Q08879	FBLN1_MOUSE	Fbln1	2837.25	2736.55	2281.62	20005.8	19514	18317.1	18317.1	DPVHTVSHTVISLPTFR	DPVHTVSHTVISLPTFR	DPVHTVSHTVISLPTFR3	3	0.000196522	0.000196522	0.00163079	0.00269542	0.00217865	0.00208768	0.00224719	0	1	997.699	967.628	1025.2	2481.58	0.498165	6.99437	6.95903	7.08275	57.7369	6.98831	57.8212	Fibulin-1	0.000360881	0.00167785	0.925054	2415.02	2.42217	0.752434	1.18195	0.999824	0.289565	0.146759	471.003;1118.01;1551.01;839.006;208.002;784.006;508.004;471.003;58.0004;908.006;145.001;692.006;	173.197;304.478;567.854;256.649;208.002;342.198;145.566;140.501;13.3984;188.501;18.6254;223.158;	0.637443;-0.00347349;0.513185;0.370943;0.870272;0.33701;0.23206;0.525278;0.504676;-0.298209;0.159363;-0.370327;	10645	0.947727	0.944167	0.945196	0.94644
D:\test_move_folder\2022053_T3_Evosep_C1_E1_PRID_31_QID_17_a12-12h_Plate1_21_7095.d	2022053_T3_Evosep_C1_E1_PRID_31_QID_17_a12-12h_Plate1_21_7095	Q08879	Q08879	FBLN1_MOUSE	Fbln1	4999.57	3936.15	3163.98	31046.1	25208.6	21226	21226	DPVHTVSHTVISLPTFR	DPVHTVSHTVISLPTFR	DPVHTVSHTVISLPTFR3	3	0.00136129	0.0162696	0.00163079	0.00460829	0.00346021	0.00208768	0.00353357	0	1	1421.52	1154.23	1375.75	3370.87	0.730142	7.02649	6.97344	7.13253	57.7369	7.00197	58.0939	Fibulin-1	0.000360881	0.00167785	0.878063	3483.02	2.38962	0.550265	0.320979	0.985775	1.02942	0.124175	643.005;1745.01;771.005;849.007;420.003;214.002;718.006;122.001;155.001;413.003;858.006;169.001;	643.005;616.588;397.371;381.144;143.959;0;390.302;60.6892;0;172.367;69.9213;0;	0.950015;0.370104;0.634639;0.458777;0.381423;0.0284592;0.410885;0.68443;0.288747;0.638009;-0.0796996;-0.160221;	10699	0.930833	0.944167	0.941502	0.932589
D:\test_move_folder\2022053_T3_Evosep_C1_E1_PRID_31_QID_17_a83- 12h_Plate1_23_7097.d	2022053_T3_Evosep_C1_E1_PRID_31_QID_17_a83- 12h_Plate1_23_7097	Q08879	Q08879	FBLN1_MOUSE	Fbln1	2312.83	2074.74	3274.64	30633.6	27896.4	25098	25098	DPVHTVSHTVISLPTFR	DPVHTVSHTVISLPTFR	DPVHTVSHTVISLPTFR3	3	0.000679579	0.00171797	0.00163079	0.0030581	0.00235294	0.00208768	0.00242718	0	1	2312.83	2074.74	2299.04	4140.19	0.811737	7.04694	6.95855	7.153	57.7369	7.04121	57.7535	Fibulin-1	0.000360881	0.00167785	0.915832	4165.02	2.76559	0.561251	0.638992	0.99846	0.684824	0.128834	836.005;2253.02;1316.01;1087.01;291.003;544.004;706.006;403.003;138.001;718.005;477.004;522.004;	438.48;989.802;787.344;1087.01;0;97.6491;201.093;17.619;64.5314;126.53;85.272;0;	0.769159;-0.00450689;0.655581;0.942019;0.0649043;0.192782;0.135053;0.298569;0.67892;0.232798;0.307856;-0.00635367;	10726	0.944091	0.944167	0.943062	0.946389
D:\test_move_folder\2022053_T3_Evosep_C1_E1_PRID_31_QID_17_a1-12h_Plate1_25_7099.d	2022053_T3_Evosep_C1_E1_PRID_31_QID_17_a1-12h_Plate1_25_7099	Q08879	Q08879	FBLN1_MOUSE	Fbln1	4039.29	5202.97	5552.83	14357.7	18568.6	26958.8	26958.8	DPVHTVSHTVISLPTFR	DPVHTVSHTVISLPTFR	DPVHTVSHTVISLPTFR3	3	0.0003465	0.000777624	0.00163079	0.00309598	0.00243309	0.00208768	0.00248756	0	1	4039.29	5202.97	4640.52	3561.45	0.826978	7.00985	6.88615	7.08053	57.7369	6.99055	57.902	Fibulin-1	0.000360881	0.00167785	0.964208	3100.02	2.44453	0.433431	1.01259	0.999303	0.371911	0.120924	1005.01;2145.02;2920.02;993.009;182.001;697.005;950.008;283.002;11.0001;1265.01;192.001;1262.01;	446.164;915.414;2920.02;673.106;17.9627;0;0;54.9812;0;928.812;40.7949;508.532;	0.571652;0.388638;0.888148;0.730858;0.372526;0.254836;-0.170284;0.391252;0.29114;0.752175;0.427934;0.556881;	10672	0.939583	0.944167	0.943723	0.940599
D:\test_move_folder\2022053_T3_Evosep_C1_E1_PRID_31_QID_17_a2-12h_Plate1_26_7100.d	2022053_T3_Evosep_C1_E1_PRID_31_QID_17_a2-12h_Plate1_26_7100	Q08879	Q08879	FBLN1_MOUSE	Fbln1	2944.79	2655.39	2898.72	23703.3	21555.6	21120.5	21120.5	DPVHTVSHTVISLPTFR	DPVHTVSHTVISLPTFR	DPVHTVSHTVISLPTFR3	3	0.000677048	0.00163384	0.00163079	0.00286533	0.00219298	0.00208768	0.00225734	0	1	1108.64	1127.5	1199.86	4162.48	0.679066	7.02759	6.9569	7.06295	57.7369	6.99127	58.2673	Fibulin-1	0.000360881	0.00167785	0.980187	3846.03	2.64497	0.508886	1.9732	0.998528	1.39987	0.115873	938.008;1825.01;1105.01;557.005;166.001;316.003;541.004;318.002;163.001;766.006;177.001;707.005;	405.928;296.629;145.706;557.005;160.012;196.344;86.3821;318.002;8.15083;410.338;69.8921;338.802;	0.558462;-0.142052;0.569458;0.795631;0.869759;0.743702;-0.147596;0.9041;-0.120595;0.556364;0.544333;0.568576;	10699	0.933182	0.944167	0.943006	0.933818
D:\test_move_folder\2022053_T3_Evosep_C1_E1_PRID_31_QID_17_a87-12h_Plate1_28_7101.d	2022053_T3_Evosep_C1_E1_PRID_31_QID_17_a87-12h_Plate1_28_7101	Q08879	Q08879	FBLN1_MOUSE	Fbln1	2767.73	1870.31	3288.73	31641.4	20091	20322.3	20322.3	DPVHTVSHTVISLPTFR	DPVHTVSHTVISLPTFR	DPVHTVSHTVISLPTFR3	3	2.96264e-05	2.96264e-05	0.00163079	0.0030581	0.00229885	0.00208768	0.00238095	0	1	2576.46	1717.21	2099.15	4019.96	0.817031	6.99437	6.87032	7.11809	57.7369	6.98536	57.7865	Fibulin-1	0.000360881	0.00167785	0.79619	4934.03	3.60693	0.663224	2.3774	0.999974	2.30684	0.385655	1292.01;2178.02;1302.01;529.004;282.002;393.003;1125.01;644.005;86.0005;445.003;94.0007;917.007;	1274.45;1111.16;1302.01;0;76.4103;0;747.028;265.789;0;0;94.0007;313.66;	0.90928;0.460692;0.726734;0.588544;0.344508;0.178714;0.717876;0.619294;0.57407;-0.0775962;0.886807;0.0883646;	10645	0.939545	0.944167	0.943418	0.940606
D:\test_move_folder\2022053_T3_Evosep_C1_E1_PRID_31_QID_17_a1-24h_Plate1_29_7102.d	2022053_T3_Evosep_C1_E1_PRID_31_QID_17_a1-24h_Plate1_29_7102	Q08879	Q08879	FBLN1_MOUSE	Fbln1	3483.04	2562.4	2905.42	33135.3	23606.3	19703.4	19703.4	DPVHTVSHTVISLPTFR	DPVHTVSHTVISLPTFR	DPVHTVSHTVISLPTFR3	3	0.000307503	0.00031476	0.00163079	0.00268097	0.0021645	0.00208768	0.00223214	0	1	2668.14	1890.36	2402.67	2718.64	0.832152	7.02748	6.97444	7.11584	57.7369	7.00369	58.0528	Fibulin-1	0.000360881	0.00167785	0.814269	3019.02	3.07967	0.616858	1.76848	0.999715	0.527085	0.0263769	1137.01;2148.02;1406.01;517.003;419.004;466.003;923.008;325.002;119.001;493.004;394.003;850.008;	1038.14;957.711;1406.01;223.983;180.212;0;245.616;96.8776;48.0299;106.087;25.9605;821.386;	0.806216;0.332704;0.898318;0.537015;0.579471;-0.501861;0.387413;0.460224;0.672029;-0.162955;-0.404579;0.830279;	10699	0.94	0.944167	0.941351	0.943045
D:\test_move_folder\2022053_T3_Evosep_C1_E1_PRID_31_QID_17_a87-24h_Plate1_31_7104.d	2022053_T3_Evosep_C1_E1_PRID_31_QID_17_a87-24h_Plate1_31_7104	Q08879	Q08879	FBLN1_MOUSE	Fbln1	2418.15	1793.84	2178.24	30478.2	22717.1	17089.2	17089.2	DPVHTVSHTVISLPTFR	DPVHTVSHTVISLPTFR	DPVHTVSHTVISLPTFR3	3	0.000634317	0.0028165	0.00163079	0.00291545	0.00229358	0.00208768	0.00236967	0	1	2418.15	1793.84	2219.06	3447.71	0.721384	7.02324	6.95255	7.09402	57.7369	7.01318	57.8905	Fibulin-1	0.000360881	0.00167785	0.973883	3757.02	2.15959	0.498486	0.509753	0.997437	0.754607	0.18536	2706.02;2086.02;1086.01;1167.01;264.002;329.003;316.002;511.004;126.001;363.003;330.002;577.004;	734.336;788.837;516.804;1167.01;100.271;102.717;73.4459;0;47.085;125.205;0;115.866;	0.44537;-0.191475;0.680676;0.913091;0.647896;0.100362;0.397626;0.522995;0.384467;0.616764;0.284941;-0.277777;	10672	0.94875	0.944167	0.942851	0.948387
D:\test_move_folder\2022053_T3_Evosep_C1_E1_PRID_31_QID_17_a4-24h_Plate1_33_7106.d	2022053_T3_Evosep_C1_E1_PRID_31_QID_17_a4-24h_Plate1_33_7106	Q08879	Q08879	FBLN1_MOUSE	Fbln1	2327.68	1789.74	1338.38	27734.3	19360.9	15808.7	15808.7	DPVHTVSHTVISLPTFR	DPVHTVSHTVISLPTFR	DPVHTVSHTVISLPTFR3	3	0.00368494	0.163704	0.00163079	0.00257069	0.00208333	0.00208768	0.00214133	0	1	509.949	363.113	462.256	2357.76	0.446186	7.04139	7.00605	7.09441	57.7369	7.01225	58.0872	Fibulin-1	0.000360881	0.00167785	0.88831	2601.01	1.35945	0.645059	0.409189	0.870816	1.14161	0.0860729	531.004;627.005;453.004;636.005;42.0003;198.001;301.003;215.002;126.001;250.002;279.002;239.002;	177.881;70.4205;87.8533;244.214;42.0003;31.2562;54.2404;172.31;13.4101;0;70.4205;26.5117;	0.611626;-0.0449339;-0.389117;0.626173;0.933009;0.110948;0.0169365;0.820238;-0.295232;-0.194498;0.29826;-0.255222;	10699	0.948636	0.944167	0.942697	0.948635
D:\test_move_folder\2022053_T3_Evosep_C1_E1_PRID_31_QID_17_a20-24h_Plate1_34_7107.d	2022053_T3_Evosep_C1_E1_PRID_31_QID_17_a20-24h_Plate1_34_7107	Q08879	Q08879	FBLN1_MOUSE	Fbln1	1824.72	1232.1	1429.61	23161.7	15513	11745.7	11745.7	DPVHTVSHTVISLPTFR	DPVHTVSHTVISLPTFR	DPVHTVSHTVISLPTFR3	3	0.00544094	0.237282	0.00163079	0.00263852	0.00212314	0.00208768	0.00218818	0	1	949.217	687.148	877.161	3245.42	0.694321	7.02532	6.90159	7.09604	57.7369	7.00545	57.9349	Fibulin-1	0.000360881	0.00167785	0.59058	3512.02	1.35116	0.637472	1.24784	0.82347	1.43678	0.323719	1414.01;1393.01;1185.01;669.004;390.003;352.003;417.003;365.003;43.0003;548.004;109.001;486.004;	42.1403;89.2942;238.073;669.004;283.268;86.5531;134.934;0;0;113.876;0;0;	0.190535;-0.608402;0.594817;0.761464;0.61928;0.4192;0.552377;-0.0172419;0.0799494;0.0773089;-0.15792;-0.250254;	10672	0.935	0.944167	0.940108	0.938794
D:\test_move_folder\2022053_T3_Evosep_C1_E1_PRID_31_QID_17_b20-72h_Plate1_35_7108.d	2022053_T3_Evosep_C1_E1_PRID_31_QID_17_b20-72h_Plate1_35_7108	Q08879	Q08879	FBLN1_MOUSE	Fbln1	3124.5	2029.63	2052.61	23224.6	15249.1	11675.2	11675.2	DPVHTVSHTVISLPTFR	DPVHTVSHTVISLPTFR	DPVHTVSHTVISLPTFR3	3	0.00034002	0.00043623	0.00163079	0.00299401	0.00239234	0.00208768	0.00248139	0	1	2197.55	1436.43	1888.28	2271.05	0.766527	7.04231	6.95393	7.13074	57.7369	7.01861	58.0319	Fibulin-1	0.000360881	0.00167785	0.964059	2643.02	2.33608	0.554013	1.53969	0.999609	1.00312	0.189196	1077.01;2070.02;1562.01;533.004;260.002;519.003;1129.01;240.001;268.002;745.006;358.002;402.003;	1030.01;380.41;634.54;533.004;15.386;0;285.528;71.4585;247.136;251.841;142.504;49.8947;	0.909369;-0.111664;0.391257;0.937249;-0.00808017;-0.314256;0.191858;0.29162;0.832175;0.251292;0.467214;-0.056086;	10699	0.9425	0.944167	0.941638	0.944895
D:\test_move_folder\2022053_T3_Evosep_C1_E1_PRID_31_QID_17_D19-w5_Plate1_37_7110.d	2022053_T3_Evosep_C1_E1_PRID_31_QID_17_D19-w5_Plate1_37_7110	Q08879	Q08879	FBLN1_MOUSE	Fbln1	3231.75	3126.07	3173.45	19369.8	18474.7	17051.2	17051.2	DPVHTVSHTVISLPTFR	DPVHTVSHTVISLPTFR	DPVHTVSHTVISLPTFR3	3	0.000862813	0.0270418	0.00163079	0.00340136	0.00263852	0.00208768	0.0027027	0	1	1975.56	2036.92	2250.72	3720.93	0.612166	7.02316	6.9348	7.12921	57.7369	7.00941	57.8775	Fibulin-1	0.000360881	0.00167785	0.884561	3266.02	0.974821	0.636242	0.436187	0.976404	0.527085	0.0690849	1178.01;2166.02;1177.01;886.006;235.002;456.003;860.007;125.001;125.001;677.005;294.002;794.006;	1178.01;576.444;424.415;373.134;70.8878;39.5919;412.941;21.5897;0;104.331;0;118.362;	0.867545;0.0212583;0.105737;0.381947;0.4588;0.0736114;0.443979;0.322371;0.46551;-0.299653;0.460626;-0.311317;	10672	0.951667	0.944167	0.942766	0.9511
D:\test_move_folder\2022053_T3_Evosep_C1_E1_PRID_31_QID_17_D35-w5_Plate1_38_7111.d	2022053_T3_Evosep_C1_E1_PRID_31_QID_17_D35-w5_Plate1_38_7111	Q08879	Q08879	FBLN1_MOUSE	Fbln1	1497.89	1551.64	1470.53	10158.2	10396.2	21936.7	21936.7	DPVHTVSHTVISLPTFR	DPVHTVSHTVISLPTFR	DPVHTVSHTVISLPTFR3	3	0.000390625	0.00112898	0.00163079	0.00502513	0.00560224	0.00208768	0.00373134	0	1	1497.89	1551.64	1347.95	3191.96	0.656121	7.02356	6.89984	7.05896	57.7369	6.99189	58.112	Fibulin-1	0.000360881	0.00167785	0.879727	3547.02	1.99501	0.550674	1.4496	0.998984	0.803531	0.106181	706.006;1624.01;1133.01;574.004;294.002;544.004;455.003;270.002;70.0004;374.003;482.003;505.004;	706.006;289.044;468.039;323.847;247.522;191.669;137.808;0;22.5984;91.4675;111.644;456.04;	0.69867;-0.148469;0.664911;0.55066;0.808921;-0.0687186;0.170221;0.247056;0.620109;0.339407;0.169575;0.845224;	10672	0.939091	0.944167	0.945681	0.938818
D:\test_move_folder\2022053_T3_Evosep_C1_E1_PRID_31_QID_17_D38-w5_Plate1_39_7112.d	2022053_T3_Evosep_C1_E1_PRID_31_QID_17_D38-w5_Plate1_39_7112	Q08879	Q08879	FBLN1_MOUSE	Fbln1	6033.37	4704.03	3207.03	39470	29092.5	27142	27142	DPVHTVSHTVISLPTFR	DPVHTVSHTVISLPTFR	DPVHTVSHTVISLPTFR3	3	0.000338753	0.00101429	0.00163079	0.00331126	0.0025641	0.00208768	0.0026455	0	1	2642.15	1873.67	2169.88	3593.02	0.751257	7.04009	6.93408	7.14615	57.7369	7.01529	58.0229	Fibulin-1	0.000360881	0.00167785	0.905933	4375.03	3.02321	0.660407	1.15311	0.999093	0	-10000000	738.006;1773.01;1881.01;996.008;402.003;968.007;609.004;321.002;195.002;700.005;993.008;882.007;	351.324;760.842;1881.01;409.811;196.696;544.902;0;91.8242;0;358.187;357.084;0;	0.648896;0.525453;0.843143;0.417255;0.62239;0.636609;0.0688913;0.506175;0.224407;0.431189;-0.074893;-0.489312;	10699	0.939167	0.944167	0.939831	0.943791
D:\test_move_folder\2022053_T3_Evosep_C1_E1_PRID_31_QID_17_A7-12_Plate1_41_7113.d	2022053_T3_Evosep_C1_E1_PRID_31_QID_17_A7-12_Plate1_41_7113	Q08879	Q08879	FBLN1_MOUSE	Fbln1	2913.88	2401.63	3451.29	34448.7	27140.6	24473.1	24473.1	DPVHTVSHTVISLPTFR	DPVHTVSHTVISLPTFR	DPVHTVSHTVISLPTFR3	3	0.000395101	0.000581183	0.00163079	0.00296736	0.00232019	0.00208768	0.00238663	0	1	2913.88	2401.63	2682.22	4610.8	0.77071	7.02259	6.89889	7.09331	57.7369	7.0073	57.8876	Fibulin-1	0.000360881	0.00167785	0.939445	5009.04	2.97985	0.579948	1.19859	0.999479	1.20186	0.0302406	1648.01;2477.02;1612.01;1092.01;799.006;513.004;1439.01;454.003;136.001;672.006;172.001;657.005;	998.885;832.733;822.984;1092.01;376.528;61.8854;837.935;110.941;0;0;0;254.506;	0.692354;0.180199;0.723832;0.877714;0.67721;-0.0119785;0.696249;0.536076;0.270215;0.284581;0.322149;0.484019;	10672	0.944545	0.944167	0.941955	0.945942
D:\test_move_folder\2022053_T3_Evosep_C1_E1_PRID_31_QID_17_A26-72_Plate1_46_7115.d	2022053_T3_Evosep_C1_E1_PRID_31_QID_17_A26-72_Plate1_46_7115	Q08879	Q08879	FBLN1_MOUSE	Fbln1	2731.31	2157.31	2580.42	26472.7	20045.3	17929.5	17929.5	DPVHTVSHTVISLPTFR	DPVHTVSHTVISLPTFR	DPVHTVSHTVISLPTFR3	3	0.000315657	0.00108212	0.00163079	0.00276243	0.00225734	0.00208768	0.00232558	0	1	1691.18	1281.96	1598.14	2505.17	0.593893	7.0415	6.98848	7.14753	57.7369	7.02405	57.9519	Fibulin-1	0.000360881	0.00167785	0.911467	2651.02	2.46101	0.588652	1.72289	0.999032	1.14308	0.112536	821.006;2220.02;1211.01;921.007;206.002;397.003;447.003;568.004;172.002;376.003;619.006;582.005;	173.025;801.021;597.15;921.007;201.374;0;143.703;208.186;92.535;0;0;86.8699;	0.103873;0.0231782;0.207893;0.93622;0.839854;0.0173248;0.0240971;0.146521;0.56837;-0.627969;-0.255581;-0.210617;	10699	0.93625	0.944167	0.941634	0.938345
D:\test_move_folder\2022053_T3_Evosep_C1_E1_PRID_31_QID_17_A25-12_Plate1_47_7116.d	2022053_T3_Evosep_C1_E1_PRID_31_QID_17_A25-12_Plate1_47_7116	Q08879	Q08879	FBLN1_MOUSE	Fbln1	1475	1208.04	2077.92	24700.9	20262.3	17248.7	17248.7	DPVHTVSHTVISLPTFR	DPVHTVSHTVISLPTFR	DPVHTVSHTVISLPTFR3	3	0.000590842	0.000840499	0.00163079	0.0037594	0.00285714	0.00208768	0.00293255	0	1	1557.13	1202.02	1429.06	2631.22	0.861706	7.02499	6.95429	7.1487	57.7369	6.99818	58.059	Fibulin-1	0.000360881	0.00167785	0.919327	2867.02	2.22009	0.4418	1.45846	0.999245	1.45302	0.0421162	806.006;2029.01;1003.01;417.003;125.001;509.005;561.005;99.0008;98.0007;968.007;187.002;520.005;	554.121;476.807;1003.01;0;37.8308;141.836;160.013;0;37.22;0;0;71.2925;	0.784145;0.0929583;0.904555;0.231241;0.462411;0.319175;0.422819;0.120747;0.608298;0.0471509;0.445556;-0.189335;	10672	0.937917	0.944167	0.942409	0.940286
D:\test_move_folder\2022053_T3_Evosep_C1_E1_PRID_31_QID_17_b9-6h_Plate2_1_7119.d	2022053_T3_Evosep_C1_E1_PRID_31_QID_17_b9-6h_Plate2_1_7119	Q08879	Q08879	FBLN1_MOUSE	Fbln1	2792	2586.88	1515.45	17942.1	17494.5	15859.3	15859.3	DPVHTVSHTVISLPTFR	DPVHTVSHTVISLPTFR	DPVHTVSHTVISLPTFR3	3	0.000161623	0.000161623	0.00163079	0.0030303	0.002331	0.00208768	0.00240385	0	1	2792	2586.88	2761.56	3688.38	0.754719	6.93615	6.81244	6.98924	57.7369	6.89312	58.255	Fibulin-1	0.000360881	0.00167785	0.924028	3729.02	2.4862	0.741489	1.6554	0.999854	0.768148	0.178994	1271.01;1521.01;1364.01;1150.01;273.002;777.006;1127.01;538.004;282.002;566.005;362.003;728.005;	1271.01;1438.01;793.537;727.45;58.0128;181.426;547.437;0;24.0316;121.483;0;212.206;	0.943012;0.871211;0.584068;0.611887;0.364712;-0.152473;0.51991;0.416945;0.149365;0.302163;0.167987;0.596755;	10537	0.935	0.944167	0.94364	0.93432
D:\test_move_folder\2022053_T3_Evosep_C1_E1_PRID_31_QID_17_b12-6h_Plate2_2_7120.d	2022053_T3_Evosep_C1_E1_PRID_31_QID_17_b12-6h_Plate2_2_7120	Q08879	Q08879	FBLN1_MOUSE	Fbln1	2764.46	2201.37	2936.5	28360.2	27017	23094.5	23094.5	DPVHTVSHTVISLPTFR	DPVHTVSHTVISLPTFR	DPVHTVSHTVISLPTFR3	3	0.00034002	0.000893822	0.00163079	0.0027248	0.00209205	0.00208768	0.00214592	0	1	1433.23	1423.92	1487.2	3966.99	0.663939	6.96846	6.91541	7.05682	57.7369	6.96471	57.7478	Fibulin-1	0.000360881	0.00167785	0.940721	3823.03	2.773	0.655744	1.85451	0.999197	1.21166	0.174422	1102.01;3193.02;895.008;1235.01;393.003;646.005;775.006;443.003;93.0008;794.006;596.005;748.006;	495.738;1345.36;113.942;823.553;393.003;201.473;235.085;416.469;0;151.935;50.0419;298.513;	0.692051;0.416304;-0.145296;0.758978;0.968933;0.231224;0.65747;0.809728;-0.140729;-0.370167;-0.0396922;0.627863;	10591	0.940455	0.944167	0.944956	0.940013
D:\test_move_folder\2022053_T3_Evosep_C1_E1_PRID_31_QID_17_a15-12h_Plate2_3_7121.d	2022053_T3_Evosep_C1_E1_PRID_31_QID_17_a15-12h_Plate2_3_7121	Q08879	Q08879	FBLN1_MOUSE	Fbln1	4347.15	4051.71	3802.37	30153.2	28720.1	26516.9	26516.9	DPVHTVSHTVISLPTFR	DPVHTVSHTVISLPTFR	DPVHTVSHTVISLPTFR3	3	0.00193906	0.0222762	0.00163079	0.00390625	0.00293255	0.00208768	0.003003	0	1	4347.15	4051.71	4615.8	4119.81	0.817683	7.0052	6.89916	7.12894	57.7369	6.99111	57.8654	Fibulin-1	0.000360881	0.00167785	0.894668	3880.03	1.7947	0.426264	0.508282	0.980279	0.931349	0.145709	1263.01;2404.02;2763.02;1516.01;310.002;743.006;488.004;851.006;81.0006;712.005;457.004;1027.01;	780.678;822.015;2763.02;803.448;67.7385;300.183;61.7375;723.686;0;0;42.4993;159.215;	0.751743;0.230834;0.889248;0.635648;0.225717;0.51241;-0.045054;0.748708;0.259418;-0.0277217;-0.0543908;0.125969;	10645	0.947083	0.944167	0.945439	0.946198
D:\test_move_folder\2022053_T3_Evosep_C1_E1_PRID_31_QID_17_ a16-12h_Plate2_4_7122.d	2022053_T3_Evosep_C1_E1_PRID_31_QID_17_ a16-12h_Plate2_4_7122	Q08879	Q08879	FBLN1_MOUSE	Fbln1	2629.13	2496.45	3458.05	34068.4	31879.2	30420.6	30420.6	DPVHTVSHTVISLPTFR	DPVHTVSHTVISLPTFR	DPVHTVSHTVISLPTFR3	3	0.00011887	0.00011887	0.00163079	0.00332226	0.0025641	0.00208768	0.0026178	0	1	1714.14	1606.3	1793.39	3647.2	0.709189	7.02199	6.93361	7.07501	57.7369	7.01255	57.8465	Fibulin-1	0.000360881	0.00167785	0.898187	3486.03	3.03577	0.658112	2.30287	0.999894	0.975153	0.151625	861.007;1466.01;1019.01;1205.01;591.004;696.006;611.005;290.002;40.0003;526.004;203.001;329.002;	438.075;801.389;543.604;732.459;591.004;189.626;145.153;143.115;12.2212;249.712;0;237.001;	0.515186;0.414297;0.791879;0.76385;0.88613;0.367887;0.36827;0.722733;0.535099;0.195185;-0.0550408;0.704455;	10672	0.939545	0.944167	0.943917	0.940277
D:\test_move_folder\2022053_T3_Evosep_C1_E1_PRID_31_QID_17_a14-24h_Plate2_6_7124.d	2022053_T3_Evosep_C1_E1_PRID_31_QID_17_a14-24h_Plate2_6_7124	Q08879	Q08879	FBLN1_MOUSE	Fbln1	2594.09	1856.14	2300.1	26394	19040.3	16123.6	16123.6	DPVHTVSHTVISLPTFR	DPVHTVSHTVISLPTFR	DPVHTVSHTVISLPTFR3	3	0.000304971	0.00959908	0.00163079	0.003125	0.00238663	0.00208768	0.00246914	0	1	1809.77	1186.47	1536.62	2505.61	0.780213	7.04509	6.92136	7.09811	57.7369	7.02553	58.0479	Fibulin-1	0.000360881	0.00167785	0.967053	2951.02	2.16662	0.409221	0.620661	0.991424	0.939452	0.0674566	658.006;1213.01;987.007;937.006;222.002;486.004;425.003;506.004;90.0007;237.002;1059.01;352.003;	291.691;151.279;581.077;937.006;89.26;0;67.5563;188.614;0;49.0007;144.812;0;	0.596065;0.00935715;0.59745;0.950877;0.532147;-0.0823313;-0.204397;0.50995;0.457941;0.224328;-0.282724;0.178258;	10726	0.938333	0.944167	0.942459	0.939463
D:\test_move_folder\2022053_T3_Evosep_C1_E1_PRID_31_QID_17_a16-24h_Plate2_7_7125.d	2022053_T3_Evosep_C1_E1_PRID_31_QID_17_a16-24h_Plate2_7_7125	Q08879	Q08879	FBLN1_MOUSE	Fbln1	3908.09	2493.74	2077.5	36053.2	22204.7	19246.8	19246.8	DPVHTVSHTVISLPTFR	DPVHTVSHTVISLPTFR	DPVHTVSHTVISLPTFR3	3	0.000284414	0.00525424	0.00163079	0.00307692	0.002457	0.00208768	0.00254453	0	1	1031.25	639.065	863.179	3487.06	0.541296	6.98755	6.93451	7.11129	57.7369	6.98456	57.7937	Fibulin-1	0.000360881	0.00167785	0.805896	4166.03	1.7477	0.475615	1.62942	0.995308	0.54321	0.101937	828.008;1975.02;918.007;848.007;217.001;281.002;649.004;291.002;235.002;379.003;435.004;525.004;	516.365;1975.02;143.421;371.465;38.6842;0;207.808;0;168.092;159.976;0;240.866;	0.562596;0.766141;0.232799;0.630795;0.154728;-0.155329;0.426144;0.0285965;0.719007;0.548057;0.0507139;0.622679;	10618	0.94375	0.944167	0.943756	0.944308
D:\test_move_folder\2022053_T3_Evosep_C1_E1_PRID_31_QID_17_a8-24h_Plate2_13_7130.d	2022053_T3_Evosep_C1_E1_PRID_31_QID_17_a8-24h_Plate2_13_7130	Q08879	Q08879	FBLN1_MOUSE	Fbln1	1905.4	1550.27	3053.32	28084.2	22868.8	17991.3	17991.3	DPVHTVSHTVISLPTFR	DPVHTVSHTVISLPTFR	DPVHTVSHTVISLPTFR3	3	0.000319285	0.00119728	0.00163079	0.00274725	0.00219298	0.00208768	0.00225734	0	1	1520.12	1266.16	1495.83	2356.74	0.748584	7.04073	6.917	7.09372	57.7369	7.0034	58.2146	Fibulin-1	0.000360881	0.00167785	0.825842	2395.02	2.42065	0.52936	1.69505	0.998926	0.856395	0.171144	637.005;1830.01;841.007;534.003;323.003;651.004;732.005;494.004;81.0005;681.005;332.003;796.006;	404.034;602.013;582.086;534.003;0;33.1881;0;41.1667;27.332;128.655;185.407;291.737;	0.690496;0.350743;0.712501;0.831866;-0.0185413;-0.234612;0.0775963;0.0447535;0.63882;0.0801084;0.70231;0.59592;	10699	0.94	0.944167	0.944426	0.939969
D:\test_move_folder\2022053_T3_Evosep_C1_E1_PRID_31_QID_17_a40-24h_Plate2_14_7131.d	2022053_T3_Evosep_C1_E1_PRID_31_QID_17_a40-24h_Plate2_14_7131	Q08879	Q08879	FBLN1_MOUSE	Fbln1	2179.8	1913.38	2219.75	23662.1	20433.5	15369.1	15369.1	DPVHTVSHTVISLPTFR	DPVHTVSHTVISLPTFR	DPVHTVSHTVISLPTFR3	3	0.000580889	0.0154923	0.00163079	0.00292398	0.00218341	0.00208768	0.00224719	0	1	1110.44	1031.92	1155.85	3685.84	0.457978	7.05486	6.93115	7.10787	57.7369	7.02166	58.2154	Fibulin-1	0.000360881	0.00167785	0.852665	3541.02	2.44609	0.515013	2.21711	0.9863	1.47995	0.259657	485.003;1674.01;1276.01;866.005;244.001;591.004;470.004;414.003;12.0001;1108.01;163.001;547.004;	268.259;1158.01;568.418;273.763;67.13;591.004;360.321;76.8023;0;0;0;277.611;	0.518169;0.446206;0.337051;0.650077;0.516138;0.871943;0.698822;0.40363;0.195244;0.270353;-0.295832;0.637164;	10726	0.946667	0.944167	0.943049	0.947261
D:\test_move_folder\2022053_T3_Evosep_C1_E1_PRID_31_QID_17_b7- 72h_Plate2_15_7132.d	2022053_T3_Evosep_C1_E1_PRID_31_QID_17_b7- 72h_Plate2_15_7132	Q08879	Q08879	FBLN1_MOUSE	Fbln1	4793.48	2992.21	2156.78	29164.2	17546.4	15459.3	15459.3	DPVHTVSHTVISLPTFR	DPVHTVSHTVISLPTFR	DPVHTVSHTVISLPTFR3	3	0.000522739	0.0138572	0.00163079	0.0025	0.00193798	0.00208768	0.0020284	0	1	1376.88	846.352	1171.29	2872.77	0.696104	7.05592	6.96757	7.10894	57.7369	7.00939	58.3309	Fibulin-1	0.000360881	0.00167785	0.866085	3377.02	2.05511	0.337058	1.53997	0.987714	1.28435	0.580967	1351.01;1903.02;766.006;757.006;71.0005;661.005;685.005;663.004;126.001;334.003;242.002;361.003;	516.745;336.84;103.129;757.006;0;345.662;174.145;625.777;42.3077;0;0;0;	0.614189;-0.351732;-0.21762;0.8765;0.400843;0.392391;-0.0418186;0.850552;0.584204;-0.653738;0.171402;0.0362479;	10726	0.930909	0.944167	0.9419	0.930929
D:\test_move_folder\2022053_T3_Evosep_C1_E1_PRID_31_QID_17_b37-72h_Plate2_16_7133.d	2022053_T3_Evosep_C1_E1_PRID_31_QID_17_b37-72h_Plate2_16_7133	Q08879	Q08879	FBLN1_MOUSE	Fbln1	3630.75	2836.93	2491.52	27528.9	21258.2	16539.8	16539.8	DPVHTVSHTVISLPTFR	DPVHTVSHTVISLPTFR	DPVHTVSHTVISLPTFR3	3	0.000281452	0.00195047	0.00163079	0.0030303	0.00244499	0.00208768	0.00250627	0	1	1706.72	1306.23	1618.81	2551.47	0.596223	7.03842	6.95006	7.10914	57.7369	7.00598	58.0897	Fibulin-1	0.000360881	0.00167785	0.935753	2690.02	1.75775	0.662736	1.3534	0.998241	1.23396	0.265224	539.003;2116.02;1484.01;1154.01;241.002;417.003;1100.01;255.002;26.0002;267.002;1342.01;753.006;	539.003;897.137;773.771;393.944;0;0;420.005;242.496;0;16.125;121.219;0;	0.923738;0.148788;0.523657;0.290639;0.48316;-0.0340085;0.550075;0.942256;-0.000317664;-0.271892;-0.194403;-0.160422;	10699	0.927273	0.944167	0.943685	0.926442
D:\test_move_folder\2022053_T3_Evosep_C1_E1_PRID_31_QID_17_b13- 72h_Plate2_18_7135.d	2022053_T3_Evosep_C1_E1_PRID_31_QID_17_b13- 72h_Plate2_18_7135	Q08879	Q08879	FBLN1_MOUSE	Fbln1	1340.24	1311.13	1647.1	11189.9	10839.9	12742	12742	DPVHTVSHTVISLPTFR	DPVHTVSHTVISLPTFR	DPVHTVSHTVISLPTFR3	3	0.000931677	0.0334662	0.00163079	0.00294985	0.00242718	0.00208768	0.0025	0	1	956.258	912.672	935.538	2580.86	0.655906	7.00689	6.95386	7.07761	57.7369	7.01032	57.6192	Fibulin-1	0.000360881	0.00167785	0.648334	2638.02	1.53749	0.57305	0.744848	0.97054	0.764068	0.334828	519.004;1318.01;850.007;415.003;114.001;87.0007;392.004;399.003;128.001;555.005;53.0003;433.003;	252.341;193.603;288.914;415.003;51.5648;31.8259;153.245;0;0;0;0;44.9664;	0.675681;-0.233105;0.510823;0.744885;0.738137;0.694802;0.476373;-0.0354154;-0.0537118;0.123941;0.315252;-0.150214;	10645	0.944545	0.944167	0.945657	0.942968
D:\test_move_folder\2022053_T3_Evosep_C1_E1_PRID_31_QID_17_c7-w1_Plate2_19_7136.d	2022053_T3_Evosep_C1_E1_PRID_31_QID_17_c7-w1_Plate2_19_7136	Q08879	Q08879	FBLN1_MOUSE	Fbln1	3407.11	2853.4	2173.32	27533.5	24236.4	20913.7	20913.7	DPVHTVSHTVISLPTFR	DPVHTVSHTVISLPTFR	DPVHTVSHTVISLPTFR3	3	0.000297619	0.000302226	0.00163079	0.0035461	0.002849	0.00208768	0.00294985	0	1	1782.99	1528.9	1737.53	3172.99	0.638915	7.0236	6.97058	7.12963	57.7369	7.00102	58.0548	Fibulin-1	0.000360881	0.00167785	0.8896	3256.02	2.98288	0.680515	1.01585	0.999727	0.984084	0.227537	735.006;2512.02;1663.01;770.005;171.001;456.004;776.005;168.001;135.001;247.002;549.004;544.005;	381.937;1089.3;631.05;770.005;59.2948;282.026;231.712;79.1687;0;27.4741;0;100.234;	0.697572;0.197601;0.287145;0.898109;0.39762;0.692252;0.320891;0.697148;0.286463;-0.296976;0.122219;-0.151287;	10672	0.94	0.944167	0.942719	0.940862
D:\test_move_folder\2022053_T3_Evosep_C1_E1_PRID_31_QID_17_b24-6h_Plate2_20_7137.d	2022053_T3_Evosep_C1_E1_PRID_31_QID_17_b24-6h_Plate2_20_7137	Q08879	Q08879	FBLN1_MOUSE	Fbln1	5589.02	4131.59	3236.89	31209.4	23443.4	22797.1	22797.1	DPVHTVSHTVISLPTFR	DPVHTVSHTVISLPTFR	DPVHTVSHTVISLPTFR3	3	0.000317864	0.00172055	0.00163079	0.00265957	0.00212766	0.00208768	0.0021978	0	1	1721.85	1282.45	1546.39	3244.85	0.790284	7.04117	6.97048	7.09431	57.7369	7.02195	57.9624	Fibulin-1	0.000360881	0.00167785	0.9205	3613.02	2.73071	0.454239	1.74748	0.998471	0.570426	0.182526	864.006;1046.01;1138.01;556.004;224.002;847.007;728.005;714.005;116.001;144.001;400.003;572.005;	437.601;560.826;1138.01;146.241;0;460.733;158.556;318.927;26.5572;0;102.011;76.2057;	0.651334;0.238982;0.896855;0.376759;-0.0703426;0.550266;0.157249;0.415759;0.25809;-0.0236629;0.210145;0.0309675;	10699	0.940455	0.944167	0.941543	0.942689
D:\test_move_folder\2022053_T3_Evosep_C1_E1_PRID_31_QID_17_a11-12h_Plate2_21_7138.d	2022053_T3_Evosep_C1_E1_PRID_31_QID_17_a11-12h_Plate2_21_7138	Q08879	Q08879	FBLN1_MOUSE	Fbln1	3363.49	3022.3	2756.94	29913.4	25397.9	24740.2	24740.2	DPVHTVSHTVISLPTFR	DPVHTVSHTVISLPTFR	DPVHTVSHTVISLPTFR3	3	0.00114943	0.0260137	0.00163079	0.00364964	0.00276243	0.00208768	0.00282486	0	1	874.979	756.518	862.173	3968.09	0.759279	7.02268	6.95196	7.09335	57.7369	7.00858	57.8585	Fibulin-1	0.000360881	0.00167785	0.88936	4027.03	1.44526	0.825179	0.309354	0.977147	1.45726	0.115806	645.005;1980.02;559.004;613.005;450.003;633.005;408.003;454.004;105.001;448.004;928.007;482.004;	597.498;182.129;173.079;104.402;450.003;245.59;135.076;0;21.7167;105.139;254.784;56.3089;	0.898012;-0.444302;0.655706;0.13701;0.824659;0.54918;0.247139;0.326618;0.23213;-0.190496;0.4417;-0.368284;	10672	0.925	0.944167	0.94429	0.924708
D:\test_move_folder\2022054_T3_Evosep_C1_E1_PRID_31_QID_17_a82-12h_Plate3_9_7172.d	2022054_T3_Evosep_C1_E1_PRID_31_QID_17_a82-12h_Plate3_9_7172	Q08879	Q08879	FBLN1_MOUSE	Fbln1	5038.13	4146.15	3275.73	36740.7	27753.1	24558.4	24558.4	DPVHTVSHTVISLPTFR	DPVHTVSHTVISLPTFR	DPVHTVSHTVISLPTFR3	3	0.0002499	0.0002499	0.00163079	0.00307692	0.00245098	0.00208768	0.00249377	0	1	1950.72	1525.29	1749.74	3289.23	0.699359	7.02177	6.95107	7.09245	57.7369	6.99694	58.0908	Fibulin-1	0.000360881	0.00167785	0.958317	3667.03	2.9873	0.489665	2.58507	0.999778	1.79149	0.239116	842.006;1798.01;1284.01;1094.01;320.003;403.003;1328.01;485.004;133.001;659.005;82.0008;1193.01;	410.356;1117.13;446.356;1094.01;61.969;155.004;1077.39;194.19;98.3491;102.595;0;319.1;	0.423448;0.477389;0.495723;0.885936;0.346884;0.581406;0.825121;0.741752;0.643523;-0.0487534;-0.0385569;-0.0743095;	10672	0.940455	0.944167	0.946537	0.938644
D:\test_move_folder\2022053_T3_Evosep_C1_E1_PRID_31_QID_17_a6-24h_Plate1_14_7088.d	2022053_T3_Evosep_C1_E1_PRID_31_QID_17_a6-24h_Plate1_14_7088	Q08879	Q08879	FBLN1_MOUSE	Fbln1	4435.11	3046.42	2876.62	29098.5	18516.9	19871.2	19871.2	DPVHTVSHTVISLPTFR	DPVHTVSHTVISLPTFR	DPVHTVSHTVISLPTFR3	3	0.000326691	0.00159659	0.00163079	0.00337838	0.0026178	0.00208768	0.00269542	0	1	2981.39	1931.13	2446.68	2895.27	0.72742	7.00857	6.9202	7.07925	57.7369	6.9809	58.0208	Fibulin-1	0.000360881	0.00167785	0.922235	3528.02	2.69208	0.536207	0.616909	0.998584	1.95522	0.0241755	2458.02;1630.01;1110.01;1189.01;313.002;356.003;206.001;259.002;172.001;530.005;382.003;270.002;	1118.07;868.369;674.309;1189.01;100.3;0;80.2885;94.9139;0;95.1909;129.928;48.3771;	0.583748;0.165048;0.680253;0.889269;0.499688;0.312499;0.499747;0.517299;0.0993904;0.238177;0.579829;0.201092;	10672	0.945	0.944167	0.940606	0.946916
D:\test_move_folder\2022053_T3_Evosep_C1_E1_PRID_31_QID_17_a9-12h_Plate1_22_7096.d	2022053_T3_Evosep_C1_E1_PRID_31_QID_17_a9-12h_Plate1_22_7096	Q08879	Q08879	FBLN1_MOUSE	Fbln1	3192.46	2718.03	2818.73	32569.4	26431	21400.8	21400.8	DPVHTVSHTVISLPTFR	DPVHTVSHTVISLPTFR	DPVHTVSHTVISLPTFR3	3	0.000312695	0.000663928	0.00163079	0.00243902	0.00180505	0.00208768	0.00186567	0	1	1350.98	1176.86	1426.69	3484.96	0.904341	7.01091	6.92253	7.08158	57.7369	6.98817	58.0495	Fibulin-1	0.000360881	0.00167785	0.933369	3300.02	2.69164	0.48521	1.19637	0.999408	0.998801	0.161446	1118.01;2167.02;871.008;362.003;274.002;536.004;418.004;306.002;64.0005;372.002;190.001;1102.01;	1118.01;1146.78;79.6351;153.337;0;253.85;0;91.3108;0;170.662;0;910.844;	0.967251;0.307031;0.379947;0.717993;0.348236;0.512367;-0.0132915;0.538994;0.0557597;0.498514;0.46417;0.841135;	10672	0.944167	0.944167	0.943526	0.945168
D:\test_move_folder\2022053_T3_Evosep_C1_E1_PRID_31_QID_17_a2-24h_Plate1_32_7105.d	2022053_T3_Evosep_C1_E1_PRID_31_QID_17_a2-24h_Plate1_32_7105	Q08879	Q08879	FBLN1_MOUSE	Fbln1	3783.48	2558.61	2001.28	29614.5	16808.7	16263.9	16263.9	DPVHTVSHTVISLPTFR	DPVHTVSHTVISLPTFR	DPVHTVSHTVISLPTFR3	3	0.000308356	0.00156042	0.00163079	0.00306748	0.00230415	0.00208768	0.00238663	0	1	1147.86	722.155	948.424	3028.25	0.77117	7.03943	6.95104	7.09247	57.7369	7.00935	58.0668	Fibulin-1	0.000360881	0.00167785	0.973838	3665.03	2.17499	0.371492	1.47312	0.998618	1.01153	0.350975	889.005;1414.01;616.005;789.006;170.001;638.005;281.002;307.002;100.001;166.001;287.002;442.004;	358.855;590.113;0;789.006;48.9989;105.329;103.6;69.1815;0;33.3017;0;175.107;	0.599508;0.0765356;0.453093;0.849246;0.407366;-0.151385;0.546594;0.171564;0.476286;0.376356;-0.120481;0.405366;	10699	0.94	0.944167	0.939253	0.944327
D:\test_move_folder\2022053_T3_Evosep_C1_E1_PRID_31_QID_17_A39-12_Plate1_44_7114.d	2022053_T3_Evosep_C1_E1_PRID_31_QID_17_A39-12_Plate1_44_7114	Q08879	Q08879	FBLN1_MOUSE	Fbln1	2035.61	1517.9	1995.76	28215.9	20821	15463.8	15463.8	DPVHTVSHTVISLPTFR	DPVHTVSHTVISLPTFR	DPVHTVSHTVISLPTFR3	3	0.000349773	0.000783739	0.00163079	0.00316456	0.00253165	0.00208768	0.00260417	0	1	2035.61	1517.9	1798.85	3875.89	0.804656	7.02474	6.90104	7.14847	57.7369	6.99106	58.1152	Fibulin-1	0.000360881	0.00167785	0.933264	4386.03	2.40352	0.636617	1.66375	0.999297	0.564235	0.106977	1262.01;2208.02;1101.01;353.003;315.002;699.005;1055.01;274.002;243.002;487.004;1425.01;530.004;	1262.01;1079.43;579.831;193.774;70.9683;127.81;386.697;50.9639;52.9107;29.9488;124.731;149.228;	0.862693;0.220287;0.713583;0.699191;0.1684;0.45698;0.526813;0.00220893;0.251019;-0.36187;-0.128743;0.349439;	10672	0.932083	0.944167	0.94214	0.934246
D:\test_move_folder\2022053_T3_Evosep_C1_E1_PRID_31_QID_17_a11-24h_Plate2_23_7140.d	2022053_T3_Evosep_C1_E1_PRID_31_QID_17_a11-24h_Plate2_23_7140	Q08879	Q08879	FBLN1_MOUSE	Fbln1	3019.93	2171.47	2610.34	29608	21505.5	19354	19354	DPVHTVSHTVISLPTFR	DPVHTVSHTVISLPTFR	DPVHTVSHTVISLPTFR3	3	0.000289519	0.00142219	0.00163079	0.00294118	0.00235294	0.00208768	0.00242131	0	1	2001.83	1442.97	1805.95	4037.14	0.858711	7.07584	6.98748	7.1819	57.7369	7.03811	58.3149	Fibulin-1	0.000360881	0.00167785	0.737527	4475.03	2.55131	0.478946	1.62183	0.998729	1.34934	0.121942	1083.01;3135.02;1443.01;695.005;352.003;441.003;601.005;345.002;50.0003;432.004;286.002;746.006;	558.818;789.159;1443.01;0;122.319;38.4413;212.661;44.9888;11.049;87.4511;124.05;222.871;	0.742404;-0.108684;0.903752;0.548566;0.540921;0.0502592;0.0979831;0.444529;0.459106;0.118408;0.746758;0.412011;	10753	0.930909	0.944167	0.943076	0.930297
D:\test_move_folder\2022053_T3_Evosep_C1_E1_PRID_31_QID_17_a20-12h_Plate2_25_7142.d	2022053_T3_Evosep_C1_E1_PRID_31_QID_17_a20-12h_Plate2_25_7142	Q08879	Q08879	FBLN1_MOUSE	Fbln1	2640.78	2165.19	2715.33	30053.8	24632.7	21434.7	21434.7	DPVHTVSHTVISLPTFR	DPVHTVSHTVISLPTFR	DPVHTVSHTVISLPTFR3	3	0.000352983	0.000616912	0.00163079	0.00238663	0.00184502	0.00208768	0.00191571	0	1	2640.78	2165.19	2519.32	3191.18	0.761894	7.04195	6.98895	7.11269	57.7369	7.03289	57.8244	Fibulin-1	0.000360881	0.00167785	0.82413	3345.02	1.95319	0.680883	1.09644	0.99944	0.383508	0.157591	1507.01;2240.02;1171.01;773.006;196.002;93.0007;565.004;298.002;165.001;574.005;342.003;172.001;	1380.01;914.329;852.216;408.551;196.002;29.9403;44.8381;0;0;173.047;81.5102;0;	0.839579;-0.246151;0.767194;0.488433;0.897488;0.610751;0.049861;0.538179;-0.520358;0.10568;0.264299;0.463731;	10699	0.940455	0.944167	0.940564	0.943533
D:\test_move_folder\2022053_T3_Evosep_C1_E1_PRID_31_QID_17_a88-12h_Plate2_26_7143.d	2022053_T3_Evosep_C1_E1_PRID_31_QID_17_a88-12h_Plate2_26_7143	Q08879	Q08879	FBLN1_MOUSE	Fbln1	3803.84	2501.64	3061.71	33497.6	22783.4	22070.3	22070.3	DPVHTVSHTVISLPTFR	DPVHTVSHTVISLPTFR	DPVHTVSHTVISLPTFR3	3	5.78317e-05	5.78317e-05	0.00163079	0.0025	0.00183824	0.00208768	0.00191939	0	1	3551.61	2337.62	2877.34	3890.37	0.807692	7.06483	6.94112	7.18855	57.7369	7.04191	57.9792	Fibulin-1	0.000360881	0.00167785	0.952477	4802.03	3.50657	0.807762	2.04503	0.999948	1.08477	0.364308	2027.02;2649.02;1806.01;944.007;318.002;843.007;1042.01;343.002;376.003;1077.01;861.007;463.004;	835.277;1454.31;1806.01;910.321;179.717;343.001;993.423;61.478;155.422;432.924;91.6554;79.9801;	0.547041;0.428136;0.903735;0.856312;0.723667;0.469832;0.861645;0.186344;0.658607;0.254528;-0.19846;0.487464;	10726	0.940417	0.944167	0.940572	0.944594
D:\test_move_folder\2022053_T3_Evosep_C1_E1_PRID_31_QID_17_a3-24h_Plate2_28_7145.d	2022053_T3_Evosep_C1_E1_PRID_31_QID_17_a3-24h_Plate2_28_7145	Q08879	Q08879	FBLN1_MOUSE	Fbln1	2307.53	1659.36	1762.36	25796.5	20725.8	15876.1	15876.1	DPVHTVSHTVISLPTFR	DPVHTVSHTVISLPTFR	DPVHTVSHTVISLPTFR3	3	0.00243309	0.0343606	0.00163079	0.0027248	0.00220751	0.00208768	0.00227273	0	1	648.958	514.082	653.515	3930.43	0.345481	6.98634	6.951	7.11006	57.7369	7.00646	57.4526	Fibulin-1	0.000360881	0.00167785	0.793466	3903.03	1.52825	0.478698	1.5788	0.96983	1.32507	0.0919094	1244.01;2447.02;594.005;801.006;461.003;621.005;588.004;412.003;0;210.001;281.002;878.006;	540.459;373.904;108.499;0;461.003;134.029;0;73.92;0;0;70.2198;268.501;	0.444748;-0.1905;-0.148988;0.590516;0.611293;-0.177214;0.103117;0.334553;0;0.0206909;0.349142;-0.195196;	10618	0.93	0.944167	0.941187	0.931127
D:\test_move_folder\2022053_T3_Evosep_C1_E1_PRID_31_QID_17_a37-24h_Plate2_29_7146.d	2022053_T3_Evosep_C1_E1_PRID_31_QID_17_a37-24h_Plate2_29_7146	Q08879	Q08879	FBLN1_MOUSE	Fbln1	3152.26	2186.8	2558.49	28501.2	20904.6	20426.4	20426.4	DPVHTVSHTVISLPTFR	DPVHTVSHTVISLPTFR	DPVHTVSHTVISLPTFR3	3	0.000101821	0.000101821	0.00163079	0.00273973	0.00221729	0.00208768	0.0022831	0	1	2485.17	1765.31	2300.06	3799.26	0.721819	7.02121	6.91519	7.07424	57.7369	7.01177	57.9457	Fibulin-1	0.000360881	0.00167785	0.919739	4105.03	3.34438	0.620172	1.64608	0.999908	1.05417	0.239265	1381.01;2121.02;1239.01;857.006;80.0005;849.006;680.005;740.005;40.0003;363.003;987.007;605.004;	896.569;1690.45;1239.01;349.596;33.2766;244.833;0;653.119;0;36.2904;130.201;137.972;	0.584625;0.668642;0.868988;0.552081;0.676135;0.250319;0.286125;0.779592;0.359566;0.12877;-0.473835;0.495031;	10672	0.939091	0.944167	0.940957	0.941911
D:\test_move_folder\2022053_T3_Evosep_C1_E1_PRID_31_QID_17_a88-24h_Plate2_30_7147.d	2022053_T3_Evosep_C1_E1_PRID_31_QID_17_a88-24h_Plate2_30_7147	Q08879	Q08879	FBLN1_MOUSE	Fbln1	1573.45	1119.29	1513.16	27536.9	21102.5	13912.1	13912.1	DPVHTVSHTVISLPTFR	DPVHTVSHTVISLPTFR	DPVHTVSHTVISLPTFR3	3	0.00136463	0.0275142	0.00163079	0.00318471	0.0025974	0.00208768	0.00265252	0	1	1228.93	947.69	1185.21	3010.96	0.674563	7.05643	6.96802	7.10947	57.7369	7.01916	58.2856	Fibulin-1	0.000360881	0.00167785	0.716556	3122.02	1.94641	0.523469	0.859386	0.97574	1.13273	0.21409	683.005;1646.01;622.004;692.006;247.002;864.006;650.006;372.003;101.001;413.003;244.002;523.004;	683.005;676.167;238.098;307.827;0;93.5651;93.5719;259.219;0;43.231;64.5773;166.366;	0.901829;0.131662;0.467419;0.330528;0.0333425;-0.143923;-0.414003;0.511951;0.334284;-0.141417;0.388289;0.183353;	10726	0.935	0.944167	0.942261	0.937762
D:\test_move_folder\2022053_T3_Evosep_C1_E1_PRID_31_QID_17_a21-24h_Plate2_31_7148.d	2022053_T3_Evosep_C1_E1_PRID_31_QID_17_a21-24h_Plate2_31_7148	Q08879	Q08879	FBLN1_MOUSE	Fbln1	1440.55	1276.43	1042.6	16261.1	14310.3	12051.4	12051.4	DPVHTVSHTVISLPTFR	DPVHTVSHTVISLPTFR	DPVHTVSHTVISLPTFR3	3	0.00205497	0.0801423	0.00163079	0.00331126	0.00242718	0.00208768	0.00251256	0	1	243.939	213.772	250.601	1875.88	0.304698	7.0019	6.96656	7.03725	57.7369	6.99483	57.703	Fibulin-1	0.000360881	0.00167785	0.687259	1826.01	1.06196	0.308222	0.809798	0.933043	1.18193	0.274979	631.005;615.005;174.001;336.002;41.0003;173.001;479.004;445.004;87.0005;90.0007;306.003;218.002;	172.501;0;0;71.4379;41.0003;60.0005;174.001;74.2508;0;0;22.5002;0;	0.299108;-0.678884;-0.357226;0.318196;0.801784;0.522826;0.443466;0.270071;0.202565;-0.224505;-0.629358;-0.368406;	10645	0.94	0.944167	0.94288	0.942417
D:\test_move_folder\2022053_T3_Evosep_C1_E1_PRID_31_QID_17_a19-24h_Plate2_32_7149.d	2022053_T3_Evosep_C1_E1_PRID_31_QID_17_a19-24h_Plate2_32_7149	Q08879	Q08879	FBLN1_MOUSE	Fbln1	3228.87	2161.16	1614.3	23870.7	16493.7	12980	12980	DPVHTVSHTVISLPTFR	DPVHTVSHTVISLPTFR	DPVHTVSHTVISLPTFR3	3	0.000317864	0.00127683	0.00163079	0.00298507	0.00250627	0.00208768	0.00257732	0	1	994.883	696.485	879.354	1932.17	0.386953	7.02098	6.98564	7.09169	57.7369	7.0016	57.9657	Fibulin-1	0.000360881	0.00167785	0.870132	2186.02	2.01838	0.543055	1.72822	0.998852	1.01034	0.183606	1803.01;1301.01;361.002;382.003;197.001;465.004;540.004;402.003;72.0007;259.002;411.004;653.004;	834.38;387.743;95.9726;64.5304;197.001;164.286;164.679;137.76;24.0388;0;20.4105;166.936;	0.413436;-0.446982;0.491546;-0.111038;0.873512;0.170262;-0.285941;0.550783;0.639818;-0.0428079;-0.37768;0.226866;	10672	0.940455	0.944167	0.941328	0.942885
D:\test_move_folder\2022053_T3_Evosep_C1_E1_PRID_31_QID_17_a22-24h_Plate2_33_7150.d	2022053_T3_Evosep_C1_E1_PRID_31_QID_17_a22-24h_Plate2_33_7150	Q08879	Q08879	FBLN1_MOUSE	Fbln1	3614.47	3012.95	2432.9	30134.1	24101.2	18914.5	18914.5	DPVHTVSHTVISLPTFR	DPVHTVSHTVISLPTFR	DPVHTVSHTVISLPTFR3	3	0.000332779	0.00070114	0.00163079	0.00273224	0.00220264	0.00208768	0.00227273	0	1	1902.16	1511.2	1796.18	3427.78	0.736897	7.03747	6.94903	7.14351	57.7369	7.02574	57.8438	Fibulin-1	0.000360881	0.00167785	0.973003	3630.03	3.01932	0.604686	1.56886	0.999372	0.809475	0.0906141	1343.01;1813.02;752.005;881.006;188.001;675.005;534.004;375.003;232.002;291.002;566.004;1144.01;	1343.01;513.347;127.621;431.526;37.7516;0;154.236;0;225.026;72.0906;0;264.222;	0.932048;0.266501;-0.271388;0.427735;0.158649;0.00314778;0.446902;0.29277;0.808458;0.385284;-0.134257;-0.0237791;	10699	0.935	0.944167	0.94085	0.938913
D:\test_move_folder\2022053_T3_Evosep_C1_E1_PRID_31_QID_17_a21b-24h_Plate2_34_7151.d	2022053_T3_Evosep_C1_E1_PRID_31_QID_17_a21b-24h_Plate2_34_7151	Q08879	Q08879	FBLN1_MOUSE	Fbln1	3337.15	3783.12	3669.26	12315.4	14321.1	28429	28429	DPVHTVSHTVISLPTFR	DPVHTVSHTVISLPTFR	DPVHTVSHTVISLPTFR3	3	4.59675e-05	4.59675e-05	0.00163079	0.003861	0.00285714	0.00208768	0.00294985	0	1	3337.15	3783.12	3482.46	5666.49	0.862567	7.0631	6.97474	7.13377	57.7369	7.04086	57.9779	Fibulin-1	0.000360881	0.00167785	0.97656	5430.04	3.29363	0.545064	1.69635	0.999959	0.338913	0.129448	1448.01;3496.02;1598.01;1166.01;213.002;697.005;816.006;693.006;135.001;364.003;627.004;259.002;	1339.35;2443.06;831.786;1166.01;76.16;160.243;190.059;497.024;100.809;106.721;261.639;0;	0.861172;0.549603;0.797157;0.910832;0.734005;0.126111;0.250373;0.756478;0.798109;0.742351;0.574073;0.46824;	10726	0.935	0.944167	0.939874	0.938313
D:\test_move_folder\2022053_T3_Evosep_C1_E1_PRID_31_QID_17_b19-72h_Plate2_35_7152.d	2022053_T3_Evosep_C1_E1_PRID_31_QID_17_b19-72h_Plate2_35_7152	Q08879	Q08879	FBLN1_MOUSE	Fbln1	2354.37	1707.42	2017.69	28392.5	21221.6	16743.9	16743.9	DPVHTVSHTVISLPTFR	DPVHTVSHTVISLPTFR	DPVHTVSHTVISLPTFR3	3	0.000301386	0.00147222	0.00163079	0.00257732	0.00215054	0.00208768	0.00221239	0	1	1243.68	983.524	1208.29	2968.09	0.702776	7.02579	6.97277	7.09647	57.7369	7.01115	57.9179	Fibulin-1	0.000360881	0.00167785	0.869035	3055.02	1.94884	0.546551	1.53746	0.99866	0.611868	0.207432	1196.01;1661.01;668.006;374.003;375.003;524.004;581.005;207.002;99.0007;565.004;128.001;328.002;	623.026;858.897;246.655;374.003;146.694;0;184.969;92.9849;20.7557;219.271;0;11.9417;	0.778267;0.523598;0.433285;0.754748;0.498263;0.47607;0.0735373;0.553479;0.135259;0.467059;0.431553;-0.321641;	10672	0.939091	0.944167	0.939942	0.943641
D:\test_move_folder\2022053_T3_Evosep_C1_E1_PRID_31_QID_17_D31-w5_Plate2_37_7154.d	2022053_T3_Evosep_C1_E1_PRID_31_QID_17_D31-w5_Plate2_37_7154	Q08879	Q08879	FBLN1_MOUSE	Fbln1	3352.34	2622	1596.7	19718.8	16301.7	15184.6	15184.6	DPVHTVSHTVISLPTFR	DPVHTVSHTVISLPTFR	DPVHTVSHTVISLPTFR3	3	0.000618047	0.00540169	0.00163079	0.003125	0.0025	0.00208768	0.00259067	0	1	887.736	733.899	856.495	2994.78	0.811939	7.02547	6.91944	7.14919	57.7369	7.00882	57.9588	Fibulin-1	0.000360881	0.00167785	0.917374	3104.02	2.36846	0.497784	1.06934	0.99519	1.05417	0.224853	694.005;2013.01;699.006;424.003;147.001;849.006;265.002;399.003;0;476.004;295.002;547.005;	694.005;311.446;80.3032;113.428;17.8271;332.88;66.9954;146.278;0;0;0;0;	0.926044;0.0760633;0.292906;0.481255;0.109423;0.342259;0.312147;0.561766;0;-0.369359;0.25601;-0.130336;	10672	0.935	0.944167	0.937824	0.941343
D:\test_move_folder\2022053_T3_Evosep_C1_E1_PRID_31_QID_17_D37-w5_Plate2_38_7155.d	2022053_T3_Evosep_C1_E1_PRID_31_QID_17_D37-w5_Plate2_38_7155	Q08879	Q08879	FBLN1_MOUSE	Fbln1	6928.23	4821.51	2718.6	41529.8	29290.7	24572.5	24572.5	DPVHTVSHTVISLPTFR	DPVHTVSHTVISLPTFR	DPVHTVSHTVISLPTFR3	3	0.000125744	0.000125744	0.00163079	0.00308642	0.00234742	0.00208768	0.00243309	0	1	2716.43	1910.82	2364.64	3787.54	0.762451	7.02146	6.9331	7.14519	57.7369	7.00784	57.9328	Fibulin-1	0.000360881	0.00167785	0.901399	4351.03	3.12686	0.608006	1.78635	0.999887	1.41624	0.335834	1350.01;4078.03;1348.01;955.007;326.002;629.005;840.006;134.001;73.0004;624.005;508.004;761.006;	1350.01;1685.53;935.045;431.377;289.861;136.37;335.174;40.8252;0;199.994;228.516;0;	0.816134;0.134519;0.797393;0.518708;0.814529;0.17025;0.623816;0.426958;-0.133226;0.101062;0.489564;0.241787;	10672	0.937083	0.944167	0.938024	0.943358
D:\test_move_folder\2022053_T3_Evosep_C1_E1_PRID_31_QID_17_D32-w5_Plate2_39_7156.d	2022053_T3_Evosep_C1_E1_PRID_31_QID_17_D32-w5_Plate2_39_7156	Q08879	Q08879	FBLN1_MOUSE	Fbln1	2876.19	2111.32	1920.02	23240.2	18851.6	16859.3	16859.3	DPVHTVSHTVISLPTFR	DPVHTVSHTVISLPTFR	DPVHTVSHTVISLPTFR3	3	0.000293083	0.00213215	0.00163079	0.0030303	0.0021645	0.00208768	0.00224215	0	1	2014.27	1487	1771.2	3331.78	0.839118	7.02861	6.90488	7.13466	57.7369	7.00662	58.0457	Fibulin-1	0.000360881	0.00167785	0.919186	3789.02	2.84033	0.498961	1.07452	0.998079	1.05417	0.160612	1375.01;2980.02;674.005;874.007;326.003;670.005;929.006;295.002;272.002;997.008;633.004;491.004;	1375.01;603.477;267.813;371.446;0;111.629;174.272;129.126;232.321;0;309.568;182.039;	0.946287;-0.149374;0.496036;0.689763;0.21931;0.0297818;0.226253;0.730246;0.821908;-0.00199167;0.735434;0.407365;	10672	0.94	0.944167	0.943528	0.941352
D:\test_move_folder\2022053_T3_Evosep_C1_E1_PRID_31_QID_17_A22-24_Plate2_40_7157.d	2022053_T3_Evosep_C1_E1_PRID_31_QID_17_A22-24_Plate2_40_7157	Q08879	Q08879	FBLN1_MOUSE	Fbln1	2270.47	2130.09	2168.54	18035.4	16739.4	12452.8	12452.8	DPVHTVSHTVISLPTFR	DPVHTVSHTVISLPTFR	DPVHTVSHTVISLPTFR3	3	0.00128535	0.047571	0.00163079	0.00226757	0.00175747	0.00208768	0.00182815	0	1	2270.47	2130.09	2331.56	2863.02	0.485992	7.05679	6.93307	7.14513	57.7369	7.02519	58.1587	Fibulin-1	0.000360881	0.00167785	0.923907	2788.02	2.21159	0.495617	0.651322	0.958938	0.925081	0.108251	888.006;1704.01;2745.02;759.006;118.001;617.004;654.005;393.003;102.001;1132.01;124.001;1427.01;	888.006;653.902;1031.17;351.302;0;114.27;176.544;0;10.7551;117.696;0;254.8;	0.854092;0.0756309;0.134428;0.587455;0.540399;0.0150336;0.214842;0.272034;-0.019175;-0.542769;-0.0584072;-0.022553;	10726	0.939167	0.944167	0.943261	0.940087
D:\test_move_folder\2022053_T3_Evosep_C1_E1_PRID_31_QID_17_A24-12_Plate2_43_7158.d	2022053_T3_Evosep_C1_E1_PRID_31_QID_17_A24-12_Plate2_43_7158	Q08879	Q08879	FBLN1_MOUSE	Fbln1	3217.41	2714.68	2181.26	24508.3	21013.7	18562	18562	DPVHTVSHTVISLPTFR	DPVHTVSHTVISLPTFR	DPVHTVSHTVISLPTFR3	3	0.0003427	0.000398287	0.00163079	0.00217865	0.00171527	0.00208768	0.00178891	0	1	1280.37	1014.09	1204.22	2817.83	0.894252	7.09275	7.00437	7.16344	57.7369	7.06668	58.197	Fibulin-1	0.000360881	0.00167785	0.942701	2996.02	2.58591	0.393612	1.65663	0.999646	0.819648	0.211518	794.007;1549.01;873.007;491.004;156.001;439.003;301.002;502.004;26.0002;285.002;175.001;267.002;	794.007;384.926;47.004;439.364;39.0945;65.2865;0;183.05;0;0;166.494;80.466;	0.955451;0.0259156;0.459461;0.830169;0.340379;0.466151;0.186849;0.704833;0.2005;-0.312723;0.812529;0.475405;	10780	0.943636	0.944167	0.943495	0.944569
D:\test_move_folder\2022053_T3_Evosep_C1_E1_PRID_31_QID_17_A40-12_Plate2_44_7159.d	2022053_T3_Evosep_C1_E1_PRID_31_QID_17_A40-12_Plate2_44_7159	Q08879	Q08879	FBLN1_MOUSE	Fbln1	2570.56	1968.65	2289.43	26946	20660.6	16913	16913	DPVHTVSHTVISLPTFR	DPVHTVSHTVISLPTFR	DPVHTVSHTVISLPTFR3	3	0.00156169	0.0325881	0.00163079	0.00381679	0.00278552	0.00208768	0.00286533	0	1	1607.95	1240.27	1489.21	2656.24	0.674905	7.02341	6.97037	7.14713	57.7369	7.01959	57.7767	Fibulin-1	0.000360881	0.00167785	0.820077	2868.02	1.1361	0.54223	0.369953	0.971597	1.43707	0.178407	928.008;1916.01;810.006;603.004;468.003;468.003;637.004;449.004;177.001;234.002;681.005;605.005;	543.257;237.105;810.006;254.684;216.847;0;0;0;102.26;16.84;377.617;160.413;	0.677337;-0.0830959;0.72241;0.518634;0.530778;0.0235014;0.369115;-0.112644;0.736898;-0.376888;0.667294;0.26826;	10672	0.953333	0.944167	0.943398	0.953344
D:\test_move_folder\2022053_T3_Evosep_C1_E1_PRID_31_QID_17_D3-w5_1_Plate2_45_7160.d	2022053_T3_Evosep_C1_E1_PRID_31_QID_17_D3-w5_1_Plate2_45_7160	Q08879	Q08879	FBLN1_MOUSE	Fbln1	2432.48	2038.41	2119.74	18863.7	16614.2	16836.4	16836.4	DPVHTVSHTVISLPTFR	DPVHTVSHTVISLPTFR	DPVHTVSHTVISLPTFR3	3	0.00785276	0.253587	0.00163079	0.00306748	0.00242131	0.00208768	0.00250627	0	1	1269.87	1100.92	1262.33	2153.16	0.621659	7.07575	6.95206	7.16413	57.7369	7.03064	58.4034	Fibulin-1	0.000360881	0.00167785	0.687562	2166.01	1.01999	0.492408	0.679799	0.814272	1.13845	0.142163	609.005;2658.02;953.008;765.006;222.002;518.004;852.006;260.002;116.001;1094.01;890.008;466.004;	84.9194;328.098;953.008;231.94;18.1553;0;144.459;55.7383;0;0;0;0;	0.372322;0.180061;0.704458;0.372737;0.439749;0.0534935;0.355696;0.547741;0.595145;-0.231045;0.151158;-0.364532;	10753	0.935	0.944167	0.944674	0.934516
D:\test_move_folder\2022053_T3_Evosep_C1_E1_PRID_31_QID_17_A5-12_Plate2_46_7161.d	2022053_T3_Evosep_C1_E1_PRID_31_QID_17_A5-12_Plate2_46_7161	Q08879	Q08879	FBLN1_MOUSE	Fbln1	1969.59	1968.6	2454.46	31050.8	29276.1	23326	23326	DPVHTVSHTVISLPTFR	DPVHTVSHTVISLPTFR	DPVHTVSHTVISLPTFR3	3	0.000330469	0.00202806	0.00163079	0.0031746	0.00261097	0.00208768	0.00265957	0	1	1969.59	1968.6	2225.24	4164.46	0.729477	7.00454	6.93384	7.07522	57.7369	7.00481	57.7038	Fibulin-1	0.000360881	0.00167785	0.711819	3686.03	2.18989	0.472814	1.35522	0.998195	1.06913	0.535438	827.006;1932.01;1469.01;788.006;378.003;520.004;1108.01;684.006;150.001;536.004;159.001;659.006;	827.006;623.797;921.824;220.757;292.407;19.6743;300.147;0;0;261.354;0;418.952;	0.958759;0.298867;0.766204;-0.282837;0.786918;-0.327792;-0.0828056;0.554962;-0.565976;0.374581;0.126554;0.542605;	10645	0.945	0.944167	0.946622	0.942684
D:\test_move_folder\2022053_T3_Evosep_C1_E1_PRID_31_QID_17_b5- 6h_Plate3_1_7164.d	2022053_T3_Evosep_C1_E1_PRID_31_QID_17_b5- 6h_Plate3_1_7164	Q08879	Q08879	FBLN1_MOUSE	Fbln1	3084.45	3276.54	2778.93	29560.7	28000.9	20788.1	20788.1	DPVHTVSHTVISLPTFR	DPVHTVSHTVISLPTFR	DPVHTVSHTVISLPTFR3	3	0.000338181	0.00344288	0.00163079	0.00287356	0.00232558	0.00208768	0.00239808	0	1	3084.45	3276.54	3545.06	3787.08	0.875723	7.04506	6.92128	7.09807	57.7369	7.0112	58.1405	Fibulin-1	0.000360881	0.00167785	0.953812	3295.02	3.53921	0.642226	1.40114	0.996885	1.99129	0.211427	563.004;1271.01;1561.01;1097.01;384.003;724.004;1492.01;664.005;124.001;785.006;173.002;1147.01;	527.029;846.978;1460.41;1097.01;100.909;198.434;536.365;196.446;35.4101;262.891;37.099;286.899;	0.805354;0.590482;0.877542;0.907107;0.4696;0.255447;0.268096;0.267474;0.490396;0.377174;0.274685;-0.0101254;	10699	0.945	0.944167	0.949434	0.939757
D:\test_move_folder\2022053_T3_Evosep_C1_E1_PRID_31_QID_17_b8-6h_Plate3_2_7165.d	2022053_T3_Evosep_C1_E1_PRID_31_QID_17_b8-6h_Plate3_2_7165	Q08879	Q08879	FBLN1_MOUSE	Fbln1	7855.46	6160.43	4320.03	41649.5	32182.6	27364.4	27364.4	DPVHTVSHTVISLPTFR	DPVHTVSHTVISLPTFR	DPVHTVSHTVISLPTFR3	3	0.000275558	0.000426843	0.00163079	0.0026178	0.00204918	0.00208768	0.00210084	0	1	2500.22	1874.24	2118.76	4557.5	0.781445	7.04713	6.95873	7.11781	57.7369	7.03611	57.834	Fibulin-1	0.000360881	0.00167785	0.920983	5378.04	3.09916	0.579408	1.43849	0.999615	1.61659	0.0865308	1200.01;2817.02;1841.01;728.006;395.003;571.005;1319.01;724.005;47.0003;773.007;380.003;715.006;	1200.01;2048.05;605.534;694.681;0;0;484.879;724.005;0;201.871;83.0045;91.1853;	0.978541;0.735032;0.364584;0.804342;0.177179;-0.106425;0.414925;0.878262;-0.181818;0.24483;0.113804;-0.219163;	10726	0.945	0.944167	0.947952	0.941451
D:\test_move_folder\2022053_T3_Evosep_C1_E1_PRID_31_QID_17_b16-6h_Plate3_3_7166.d	2022053_T3_Evosep_C1_E1_PRID_31_QID_17_b16-6h_Plate3_3_7166	Q08879	Q08879	FBLN1_MOUSE	Fbln1	3562.05	3269.61	2989.6	24373.8	24229.9	18426.8	18426.8	DPVHTVSHTVISLPTFR	DPVHTVSHTVISLPTFR	DPVHTVSHTVISLPTFR3	3	0.000313283	0.00309925	0.00163079	0.00359712	0.00259067	0.00208768	0.0026455	0	1	1882.24	1894.18	2064.94	2985.13	0.504848	7.04058	6.91687	7.12896	57.7369	7.03256	57.8058	Fibulin-1	0.000360881	0.00167785	0.882823	2721.02	2.38183	0.577829	0.62142	0.997228	1.21573	0.114865	946.006;1469.01;2028.02;867.007;270.002;856.007;745.006;348.003;87.0008;856.007;324.002;455.004;	327.229;623.794;688.005;867.007;77.9563;61.0696;265.339;145.088;0;214.657;92.8328;0;	0.422402;0.0959205;0.222996;0.759627;0.46939;-0.234481;0.440323;0.759597;0.0782858;0.283621;0.376552;-0.377496;	10699	0.944167	0.944167	0.945952	0.943419
D:\test_move_folder\2022053_T3_Evosep_C1_E1_PRID_31_QID_17_b37-6h_Plate3_4_7167.d	2022053_T3_Evosep_C1_E1_PRID_31_QID_17_b37-6h_Plate3_4_7167	Q08879	Q08879	FBLN1_MOUSE	Fbln1	5121.7	3758.77	3571.21	37011.7	28998.2	24533	24533	DPVHTVSHTVISLPTFR	DPVHTVSHTVISLPTFR	DPVHTVSHTVISLPTFR3	3	7.60403e-05	7.60403e-05	0.00163079	0.00266667	0.00183824	0.00208768	0.00222717	0	1	2522.86	1998.29	2428.61	3879.47	0.816684	7.07474	7.00406	7.12777	57.7369	7.03542	58.2592	Fibulin-1	0.000360881	0.00167785	0.963797	4030.03	3.02081	0.5351	1.18126	0.999931	0.890952	0.179209	1160.01;2056.02;1282.01;1345.01;203.001;243.002;606.005;414.004;156.001;515.005;254.002;199.001;	1160.01;869.046;692.793;670.055;33.6959;86.8429;83.9307;54.671;0;121.095;0;0;	0.896484;-0.00607109;0.766466;0.730454;0.409401;0.680547;-0.125664;0.569367;0.349083;-0.326987;-0.157355;0.369457;	10753	0.94	0.944167	0.946312	0.938713
D:\test_move_folder\2022053_T3_Evosep_C1_E1_PRID_31_QID_17_b7- 6h_Plate3_5_7168.d	2022053_T3_Evosep_C1_E1_PRID_31_QID_17_b7- 6h_Plate3_5_7168	Q08879	Q08879	FBLN1_MOUSE	Fbln1	3509.93	2431.8	2239.15	33248.4	24496.1	20472.6	20472.6	DPVHTVSHTVISLPTFR	DPVHTVSHTVISLPTFR	DPVHTVSHTVISLPTFR3	3	0.000618429	0.00618172	0.00163079	0.002849	0.00222717	0.00208768	0.00229885	0	1	966.197	694.285	874.307	3802.39	0.77645	7.04186	6.91814	7.13031	57.7369	7.04865	57.6497	Fibulin-1	0.000360881	0.00167785	0.733137	4202.02	1.70966	0.313077	1.60705	0.9945	1.73282	0.0853406	911.007;2188.02;1334.01;564.004;310.002;857.006;1075.01;476.003;111.001;408.003;339.003;576.004;	911.007;1072.94;0;55.1907;0;486.93;991.689;0;0;77.5333;0;0;	0.837905;0.239398;0.43267;-0.237958;-0.107639;0.413265;0.806035;0.382148;0.353546;0.323593;-0.153291;0.0340508;	10699	0.945	0.944167	0.945309	0.944607
D:\test_move_folder\2022053_T3_Evosep_C1_E1_PRID_31_QID_17_a7-12h_Plate3_6_7169.d	2022053_T3_Evosep_C1_E1_PRID_31_QID_17_a7-12h_Plate3_6_7169	Q08879	Q08879	FBLN1_MOUSE	Fbln1	3367.92	2615.18	3337.99	37993.3	29576.6	28205.1	28205.1	DPVHTVSHTVISLPTFR	DPVHTVSHTVISLPTFR	DPVHTVSHTVISLPTFR3	3	0.00034153	0.000768433	0.00163079	0.00309598	0.00239234	0.00208768	0.002457	0	1	3367.92	2615.18	3087.62	4419.79	0.78149	7.04021	6.93416	7.12858	57.7369	7.01628	57.9546	Fibulin-1	0.000360881	0.00167785	0.909608	4821.04	3.27331	0.716282	1.38414	0.999311	0.833988	0.109523	1956.02;2667.02;1409.01;1204.01;362.003;747.006;781.006;644.006;25.0002;244.002;607.005;501.004;	811.088;1552.54;1409.01;1147.82;185.263;0;139.261;0;0;57.5134;64.3124;132.741;	0.518449;0.524848;0.891017;0.832912;0.398509;-0.285404;-0.0541038;-0.0358279;0.116883;0.253829;-0.218643;0.336611;	10699	0.935833	0.944167	0.945559	0.933909
D:\test_move_folder\2022053_T3_Evosep_C1_E1_PRID_31_QID_17_a5-12h_Plate3_7_7170.d	2022053_T3_Evosep_C1_E1_PRID_31_QID_17_a5-12h_Plate3_7_7170	Q08879	Q08879	FBLN1_MOUSE	Fbln1	2036.96	1799.17	2850.07	33436.5	26972.9	19059.6	19059.6	DPVHTVSHTVISLPTFR	DPVHTVSHTVISLPTFR	DPVHTVSHTVISLPTFR3	3	0.00158856	0.00503625	0.00163079	0.00321543	0.00242718	0.00208768	0.00248756	0	1	1949.34	1600.13	1892.34	3427.76	0.567764	7.05699	6.93323	7.16306	57.7369	7.02158	58.0697	Fibulin-1	0.000360881	0.00167785	0.796932	3531.02	1.97673	0.618373	1.19311	0.995562	0.243146	0.113764	832.007;1803.02;1634.01;1210.01;228.001;638.005;690.005;475.004;33.0003;990.008;1102.01;333.002;	399.57;628.863;652.457;897.316;153.929;638.005;182.762;76.8614;0;0;0;193.248;	0.597228;0.556871;0.297908;0.750863;0.703567;0.6978;0.291965;0.373466;-0.054169;-0.131169;0.02483;0.271544;	10726	0.939167	0.944167	0.945307	0.9376
D:\test_move_folder\2022054_T3_Evosep_C1_E1_PRID_31_QID_17_a19-12h_Plate3_23_7186.d	2022054_T3_Evosep_C1_E1_PRID_31_QID_17_a19-12h_Plate3_23_7186	Q08879	Q08879	FBLN1_MOUSE	Fbln1	2662.71	2370.1	2618.45	34223	30921.7	22917.5	22917.5	DPVHTVSHTVISLPTFR	DPVHTVSHTVISLPTFR	DPVHTVSHTVISLPTFR3	3	0.000328407	0.00149885	0.00163079	0.00282486	0.00227273	0.00208768	0.00233645	0	1	1437.82	1319.74	1461.2	3411.59	0.655312	7.07356	7.02056	7.14427	57.7369	7.04511	58.0755	Fibulin-1	0.000360881	0.00167785	0.86026	3357.02	1.79941	0.585046	1.43952	0.998654	1.39691	0.046434	1011.01;1790.01;987.007;460.003;219.002;587.005;408.003;353.003;26.0002;479.003;1079.01;369.003;	1011.01;708.95;315.394;111.421;27.5564;0;124.622;0;9.90649;92.3711;119.863;136.201;	0.852848;0.241143;0.0509235;0.573739;-0.0616676;-0.167396;0.373505;0.37817;0.706898;-0.0633875;-0.419186;0.18964;	10753	0.948636	0.944167	0.949032	0.944585
D:\test_move_folder\2022053_T3_Evosep_C1_E1_PRID_31_QID_17_a14-12h_Plate2_5_7123.d	2022053_T3_Evosep_C1_E1_PRID_31_QID_17_a14-12h_Plate2_5_7123	Q08879	Q08879	FBLN1_MOUSE	Fbln1	3819.28	2957.1	2259.99	29706.9	23268.4	18201.3	18201.3	DPVHTVSHTVISLPTFR	DPVHTVSHTVISLPTFR	DPVHTVSHTVISLPTFR3	3	0.000318471	0.00472157	0.00163079	0.00287356	0.00232558	0.00208768	0.00239234	0	1	1823.61	1428.56	1743.46	2943.7	0.661831	7.00389	6.88016	7.09227	57.7369	6.99668	57.8425	Fibulin-1	0.000360881	0.00167785	0.818485	3079.02	1.36315	0.573564	1.78507	0.995763	0.887418	0.284939	1672.01;2278.02;861.007;727.005;273.002;872.007;823.006;447.003;100.001;499.004;470.003;661.005;	1166.33;736.173;351.334;305.949;0;872.007;452.728;0;0;282.767;0;190.401;	0.7285;-0.403887;0.636952;0.436247;0.174321;0.661565;0.614889;0.529961;0.497374;0.66626;-0.386523;-0.219384;	10645	0.9425	0.944167	0.943662	0.943639
D:\test_move_folder\2022053_T3_Evosep_C1_E1_PRID_31_QID_17_b31-72h_Plate2_17_7134.d	2022053_T3_Evosep_C1_E1_PRID_31_QID_17_b31-72h_Plate2_17_7134	Q08879	Q08879	FBLN1_MOUSE	Fbln1	3337.41	2686.45	2598.45	22623.1	18287.6	15451.7	15451.7	DPVHTVSHTVISLPTFR	DPVHTVSHTVISLPTFR	DPVHTVSHTVISLPTFR3	3	0.000291121	0.00314612	0.00163079	0.002849	0.0022831	0.00208768	0.00233645	0	1	1594.2	1212.66	1482.84	2849.05	0.773778	7.03977	6.93374	7.09281	57.7369	7.02088	57.982	Fibulin-1	0.000360881	0.00167785	0.847038	3063.02	1.80925	0.359741	1.37522	0.997152	0.977796	0.174463	596.005;823.006;997.007;974.008;275.002;934.007;493.004;260.002;138.001;419.003;418.003;175.001;	0;560.199;914.884;679.32;275.002;224.726;109.347;260.002;0;32.4123;23.8916;60.3368;	0.34987;0.488565;0.823212;0.707203;0.759073;0.0795628;0.0681448;0.864709;0.30854;-0.423424;-0.421029;0.525969;	10699	0.941364	0.944167	0.944469	0.942359
D:\test_move_folder\2022053_T3_Evosep_C1_E1_PRID_31_QID_17_a10-12h_Plate2_22_7139.d	2022053_T3_Evosep_C1_E1_PRID_31_QID_17_a10-12h_Plate2_22_7139	Q08879	Q08879	FBLN1_MOUSE	Fbln1	1855.36	1750.18	1665.9	26825.1	23670.7	16373.8	16373.8	DPVHTVSHTVISLPTFR	DPVHTVSHTVISLPTFR	DPVHTVSHTVISLPTFR3	3	0.00398313	0.161701	0.00163079	0.003125	0.00251889	0.00208768	0.00258398	0	1	519.694	464.193	549.678	3615.23	0.676814	7.03903	6.91531	7.10974	57.7369	7.00583	58.1658	Fibulin-1	0.000360881	0.00167785	0.770829	3418.02	1.26876	0.576832	0.150264	0.873135	0.973519	0.165671	414.003;2860.02;1581.01;305.003;155.001;211.002;722.006;348.002;98.0009;441.003;582.005;736.006;	414.003;940.214;0;105.691;0;47.2255;92.1062;0;28.2998;120.168;0;0;	0.691222;0.239007;-0.0563882;0.620376;0.0623165;0.245765;-0.063276;-0.212662;0.400548;0.163568;0.0874821;0.0579457;	10699	0.945	0.944167	0.944316	0.944742
D:\test_move_folder\2022053_T3_Evosep_C1_E1_PRID_31_QID_17_a4-12h_Plate2_27_7144.d	2022053_T3_Evosep_C1_E1_PRID_31_QID_17_a4-12h_Plate2_27_7144	Q08879	Q08879	FBLN1_MOUSE	Fbln1	2325.53	1834.98	2256.53	20656.1	17768.6	17417	17417	DPVHTVSHTVISLPTFR	DPVHTVSHTVISLPTFR	DPVHTVSHTVISLPTFR3	3	0.000181687	0.000181687	0.00163079	0.00324675	0.00255754	0.00208768	0.00263852	0	1	1565.44	1272.65	1478.02	3405.59	0.769628	7.03937	6.951	7.09239	57.7369	7.0068	58.1393	Fibulin-1	0.000360881	0.00167785	0.951866	3607.02	2.35274	0.524416	1.57959	0.999835	0.936486	0.190003	827.006;1645.01;1291.01;767.007;240.002;565.004;493.003;617.005;183.002;642.004;417.003;280.002;	231.077;744.375;567.355;767.007;65.76;273.326;0;443.482;0;75.2185;39.7366;34.8855;	0.652318;-0.0864258;0.634021;0.905278;0.533053;0.580534;0.338994;0.686438;0.176814;-0.353044;0.260781;0.306076;	10699	0.940455	0.944167	0.941359	0.943796
D:\test_move_folder\2022053_T3_Evosep_C1_E1_PRID_31_QID_17_A81-24_Plate2_47_7162.d	2022053_T3_Evosep_C1_E1_PRID_31_QID_17_A81-24_Plate2_47_7162	Q08879	Q08879	FBLN1_MOUSE	Fbln1	1455.37	1707.43	2993.57	12185.3	14693.9	21239	21239	DPVHTVSHTVISLPTFR	DPVHTVSHTVISLPTFR	DPVHTVSHTVISLPTFR3	3	0.000639386	0.00161611	0.00163079	0.00392157	0.00396825	0.00208768	0.00295858	0	1	1118.45	1352.9	1187.68	3449.08	0.0827244	6.99058	6.93754	7.09663	57.7369	7.00295	57.5806	Fibulin-1	0.000360881	0.00167785	0.79804	3248.02	1.69515	0.63433	0.762175	0.998557	1.52898	0.469467	566.004;1264.01;2402.02;503.005;222.002;405.003;543.004;681.005;52.0003;840.007;11.0001;781.006;	299.029;162.909;597.296;222.123;222.002;173.437;0;311.905;13.016;0;0;454.942;	0.68468;-0.115263;-0.462495;0.738465;0.89951;0.138676;-0.203299;0.48511;0.450882;0.0988981;0.212179;0.575968;	10618	0.947917	0.944167	0.949666	0.942196
D:\test_move_folder\2022053_T3_Evosep_C1_E1_PRID_31_QID_17_a23-12h_Plate3_8_7171.d	2022053_T3_Evosep_C1_E1_PRID_31_QID_17_a23-12h_Plate3_8_7171	Q08879	Q08879	FBLN1_MOUSE	Fbln1	3213.59	2623.32	3092.78	32300.1	22994.3	23874.8	23874.8	DPVHTVSHTVISLPTFR	DPVHTVSHTVISLPTFR	DPVHTVSHTVISLPTFR3	3	0.000302389	0.0012479	0.00163079	0.00319489	0.00263852	0.00208768	0.00271003	0	1	2692.25	1978.23	2412.24	2882.44	0.839743	7.02158	6.96856	7.12762	57.7369	7.00728	57.8944	Fibulin-1	0.000360881	0.00167785	0.866879	3217.02	2.21261	0.582958	1.08939	0.998881	0.890562	0.223696	1286.01;1723.01;1296.01;603.006;162.002;402.003;778.006;700.005;141.001;273.002;380.003;619.005;	1286.01;628.671;1122.54;283.698;0;0;145.229;351.779;72.3283;0;0;309.831;	0.909846;-0.389243;0.824776;0.581188;0.30244;-0.12131;0.302414;0.700596;0.689331;-0.240374;0.361703;0.491689;	10672	0.948333	0.944167	0.946657	0.945348
D:\test_move_folder\2022054_T3_Evosep_C1_E1_PRID_31_QID_17_d38-w1_Plate3_15_7178.d	2022054_T3_Evosep_C1_E1_PRID_31_QID_17_d38-w1_Plate3_15_7178	Q08879	Q08879	FBLN1_MOUSE	Fbln1	5645.33	4942.81	4363.81	27529.4	24010.4	25998.8	25998.8	DPVHTVSHTVISLPTFR	DPVHTVSHTVISLPTFR	DPVHTVSHTVISLPTFR3	3	0.000625391	0.00689486	0.00163079	0.00321543	0.00250627	0.00208768	0.00258398	0	1	2457.47	2092.94	2456.03	4023.67	0.76163	7.07601	6.95229	7.19975	57.7369	7.03186	58.3367	Fibulin-1	0.000360881	0.00167785	0.655123	4026.03	2.34544	0.515401	1.47182	0.993802	0.561188	0.0975768	1107.01;1807.02;1845.01;1038.01;386.003;371.003;1098.01;474.004;11.0001;817.006;1275.01;1110.01;	304.919;955.002;1845.01;307.538;131.909;145.8;280.053;196.307;3.37858;241.141;0;133.624;	0.326971;0.581159;0.902436;0.347845;0.357725;0.64889;0.140273;0.452853;0.554992;0.275147;0.178329;-0.206273;	10753	0.949167	0.944167	0.948812	0.945413
D:\test_move_folder\2022054_T3_Evosep_C1_E1_PRID_31_QID_17_c32-w1_Plate3_16_7179.d	2022054_T3_Evosep_C1_E1_PRID_31_QID_17_c32-w1_Plate3_16_7179	Q08879	Q08879	FBLN1_MOUSE	Fbln1	3508.05	3055.47	3361.97	31118.2	28229.4	25050.6	25050.6	DPVHTVSHTVISLPTFR	DPVHTVSHTVISLPTFR	DPVHTVSHTVISLPTFR3	3	0.000117499	0.000117499	0.00163079	0.00377358	0.00278552	0.00208768	0.00285714	0	1	2470.28	2230.61	2567.58	4164.86	0.814935	7.07838	6.95466	7.18444	57.7369	7.03514	58.3111	Fibulin-1	0.000360881	0.00167785	0.880556	4007.03	3.17672	0.436081	1.30673	0.999893	1.90579	0.274835	1098.01;2049.02;1641.01;634.006;481.003;598.004;1033.01;596.004;153.001;1533.01;1544.01;771.007;	1098.01;1574.92;1207.96;164.31;244.119;114.709;272.419;543.471;80.3482;484.324;132.445;283.127;	0.890382;0.765497;0.796767;0.444324;0.753091;0.249093;0.389732;0.832969;0.564072;0.153094;-0.0855852;0.379686;	10753	0.949545	0.944167	0.948152	0.945391
D:\test_move_folder\2022054_T3_Evosep_C1_E1_PRID_31_QID_17_c31b-w1_Plate3_17_7180.d	2022054_T3_Evosep_C1_E1_PRID_31_QID_17_c31b-w1_Plate3_17_7180	Q08879	Q08879	FBLN1_MOUSE	Fbln1	5206.8	4268.07	3689.51	28080.5	22879.5	28617.6	28617.6	DPVHTVSHTVISLPTFR	DPVHTVSHTVISLPTFR	DPVHTVSHTVISLPTFR3	3	0.000319693	0.000399408	0.00163079	0.00287356	0.00229358	0.00208768	0.0023753	0	1	2152.2	1724.2	1946.69	3396.47	0.828427	7.05584	6.98515	7.10884	57.7369	7.02423	58.1008	Fibulin-1	0.000360881	0.00167785	0.912652	3755.03	3.23903	0.60662	2.20155	0.999642	0.0752861	0.135543	796.005;2110.02;1143.01;853.006;235.002;227.002;618.005;449.004;223.002;310.002;202.002;440.003;	642.145;407.47;1143.01;367.051;103.35;94.8783;549.239;104.508;72.9843;245.245;0;125.146;	0.819069;-0.0750741;0.955147;0.45019;0.646333;0.707091;0.911203;0.330851;0.582178;0.765919;0.543297;-0.0361277;	10726	0.945455	0.944167	0.948996	0.939992
D:\test_move_folder\2022054_T3_Evosep_C1_E1_PRID_31_QID_17_b40-72h_Plate3_26_7189.d	2022054_T3_Evosep_C1_E1_PRID_31_QID_17_b40-72h_Plate3_26_7189	Q08879	Q08879	FBLN1_MOUSE	Fbln1	3804.73	2264.46	1898.84	22818.5	12957.5	13368.1	13368.1	DPVHTVSHTVISLPTFR	DPVHTVSHTVISLPTFR	DPVHTVSHTVISLPTFR3	3	0.000298775	0.00227444	0.00163079	0.00307692	0.00232019	0.00208768	0.00234192	0	1	1100.18	624.739	845.587	2643.97	0.605936	7.05622	6.93251	7.12693	57.7369	7.02622	58.0441	Fibulin-1	0.000360881	0.00167785	0.83928	3440.02	2.0296	0.683624	1.06581	0.997972	0.259234	0.263921	584.005;2073.02;1286.01;854.006;70.0005;447.004;894.008;355.003;133.001;872.007;638.005;1287.01;	584.005;534.649;360.185;155.988;29.1292;0;148.518;89.8677;0;255.117;80.1837;299.372;	0.80388;-0.240735;0.357148;0.439316;0.591398;-0.129901;0.273003;0.172071;0.525799;-0.0279262;0.0976442;-0.201976;	10726	0.945	0.944167	0.946453	0.943042
D:\test_move_folder\2022054_T3_Evosep_C1_E1_PRID_31_QID_17_b18-72h_Plate3_27_7190.d	2022054_T3_Evosep_C1_E1_PRID_31_QID_17_b18-72h_Plate3_27_7190	Q08879	Q08879	FBLN1_MOUSE	Fbln1	3135.65	2378.39	1714.8	28835.5	21628.1	16825.9	16825.9	DPVHTVSHTVISLPTFR	DPVHTVSHTVISLPTFR	DPVHTVSHTVISLPTFR3	3	0.00150286	0.00662477	0.00163079	0.00244499	0.00224215	0.00208768	0.00232019	0	1	646.241	483.543	597.228	2392.66	0.381748	7.07557	7.02255	7.12862	57.7369	7.04053	58.2921	Fibulin-1	0.000360881	0.00167785	0.889571	2589.02	2.40144	0.408266	0.562842	0.994057	1.31162	0.308635	588.005;2143.02;707.006;667.005;288.002;109.001;606.005;193.002;66.0005;232.002;204.002;419.004;	84.529;671.803;414.966;146.747;288.002;0;73.2316;0;0;0;15.1848;61.1751;	0.284692;-0.170372;0.440425;0.27173;0.973894;-0.154298;0.381387;0.0677644;0.433015;0.122849;-0.33212;0.289189;	10753	0.945	0.944167	0.947855	0.941447
D:\test_move_folder\2022054_T3_Evosep_C1_E1_PRID_31_QID_17_c40-w1_Plate3_29_7192.d	2022054_T3_Evosep_C1_E1_PRID_31_QID_17_c40-w1_Plate3_29_7192	Q08879	Q08879	FBLN1_MOUSE	Fbln1	3321.41	3215.25	4191.49	23639.2	23040.7	24538.5	24538.5	DPVHTVSHTVISLPTFR	DPVHTVSHTVISLPTFR	DPVHTVSHTVISLPTFR3	3	0.000332226	0.000947385	0.00163079	0.00321543	0.00243309	0.00208768	0.00251889	0	1	3321.41	3215.25	3491.68	4733.88	0.783558	7.04053	6.91682	7.12891	57.7369	7.031	57.805	Fibulin-1	0.000360881	0.00167785	0.768953	4503.03	2.72359	0.532445	1.46567	0.99915	0.17084	0.0996034	1268.01;1939.02;2106.02;1074.01;285.002;528.004;1295.01;302.002;17.0002;1031.01;759.006;730.006;	854.038;644.777;2106.02;361.358;19.0422;0;336.182;295.94;0;31.6688;106.213;252.427;	0.663975;0.344217;0.911312;0.321622;-0.102387;0.204388;0.191144;0.898965;-0.137814;-0.340868;0.100639;0.527549;	10699	0.949545	0.944167	0.94885	0.94499
D:\test_move_folder\2022054_T3_Evosep_C1_E1_PRID_31_QID_17_B21-6_Plate3_32_7194.d	2022054_T3_Evosep_C1_E1_PRID_31_QID_17_B21-6_Plate3_32_7194	Q08879	Q08879	FBLN1_MOUSE	Fbln1	4877.7	3336.22	2016.94	31058.4	18784.6	14010.7	14010.7	DPVHTVSHTVISLPTFR	DPVHTVSHTVISLPTFR	DPVHTVSHTVISLPTFR3	3	0.000331345	0.00628205	0.00163079	0.00284091	0.00217391	0.00208768	0.00225225	0	1	1364.72	859.206	1067.41	2044.55	0.770335	7.05666	6.98596	7.14502	57.7369	7.02363	58.1245	Fibulin-1	0.000360881	0.00167785	0.822426	2614.02	2.1033	0.551335	1.33756	0.994499	2.09306	0.257799	501.004;1469.01;836.006;814.007;142.001;247.002;995.007;269.002;30.0002;378.003;681.005;266.002;	307.175;272.412;243.536;814.007;53.7708;247.002;514.651;51.831;0;62.5071;193.567;48.3107;	0.712412;0.211702;0.662323;0.824508;0.774597;0.896495;0.516375;0.0208546;0.140486;0.0464187;-0.131237;0.408509;	10726	0.945455	0.944167	0.945079	0.94425
D:\test_move_folder\2022054_T3_Evosep_C1_E1_PRID_31_QID_17_a10-24h_Plate3_14_7177.d	2022054_T3_Evosep_C1_E1_PRID_31_QID_17_a10-24h_Plate3_14_7177	Q08879	Q08879	FBLN1_MOUSE	Fbln1	3899.41	3114.92	3326.27	26387.4	20658.7	20996.4	20996.4	DPVHTVSHTVISLPTFR	DPVHTVSHTVISLPTFR	DPVHTVSHTVISLPTFR3	3	0.000311332	0.00116935	0.00163079	0.0030581	0.00233645	0.00208768	0.00240385	0	1	3315.57	2609.37	3211.01	3046.81	0.830795	7.02516	6.90145	7.11351	57.7369	7.02055	57.6893	Fibulin-1	0.000360881	0.00167785	0.793887	3146.02	2.06991	0.484235	1.02217	0.998946	0.734622	0.191929	1870.01;1798.01;1046.01;564.004;324.002;508.003;754.006;295.002;59.0005;360.002;416.003;309.002;	1747.54;1259.96;1046.01;522.028;0;0;199.493;57.1003;0;24.2384;55.0154;0;	0.805123;0.622502;0.854839;0.868554;0.304676;-0.416347;0.409599;0.154971;0.333048;0.0546297;-0.15811;0.246957;	10672	0.947083	0.944167	0.946813	0.944406
D:\test_move_folder\2022054_T3_Evosep_C1_E1_PRID_31_QID_17_a24-12h_Plate4_10_7208.d	2022054_T3_Evosep_C1_E1_PRID_31_QID_17_a24-12h_Plate4_10_7208	Q08879	Q08879	FBLN1_MOUSE	Fbln1	1578.38	1337.51	1959.35	24138.6	22964.8	18034.6	18034.6	DPVHTVSHTVISLPTFR	DPVHTVSHTVISLPTFR	DPVHTVSHTVISLPTFR3	3	0.000308356	0.0057708	0.00163079	0.00258398	0.0018622	0.00208768	0.00194175	0	1	1578.38	1337.51	1499.01	2679.17	0.615604	7.05836	6.95232	7.12906	57.7369	7.02792	58.0385	Fibulin-1	0.000360881	0.00167785	0.924221	2821.02	2.61246	0.541438	1.69818	0.994844	1.13015	0.262654	1006.01;1660.01;1443.01;772.006;510.004;724.006;810.008;270.002;72.0006;832.006;782.007;729.007;	388.589;580.968;798.103;391.685;510.004;0;266.588;0;0;589.432;224.55;232.209;	0.484891;0.281133;0.77374;0.423062;0.770181;-0.161685;0.457214;0.444121;0.517284;0.584398;0.471812;-0.0226709;	10726	0.940909	0.944167	0.948708	0.935818
D:\test_move_folder\2022054_T3_Evosep_C1_E1_PRID_31_QID_17_b26-6h_Plate3_21_7184.d	2022054_T3_Evosep_C1_E1_PRID_31_QID_17_b26-6h_Plate3_21_7184	Q08879	Q08879	FBLN1_MOUSE	Fbln1	4803.91	3277.77	2341.48	39710.3	23254.5	20347	20347	DPVHTVSHTVISLPTFR	DPVHTVSHTVISLPTFR	DPVHTVSHTVISLPTFR3	3	0.000304692	0.000820317	0.00163079	0.00250627	0.00204082	0.00208768	0.00210084	0	1	2236.68	1464.91	1783.84	2911.04	0.767772	7.05942	6.9357	7.11244	57.7369	7.02502	58.1908	Fibulin-1	0.000360881	0.00167785	0.984349	3650.02	2.41106	0.55483	1.42545	0.999268	0.385735	0.0787082	799.006;1275.01;1297.01;1324.01;412.003;366.003;1284.01;427.003;91.0007;593.005;451.003;292.002;	799.006;150.13;653.241;784.431;105.145;91.5789;443.436;418.181;36.3439;129.574;221.472;116.84;	0.980325;-0.0718627;0.662505;0.63893;0.498651;0.373273;0.0853503;0.870608;0.631266;0.369775;0.346552;0.560801;	10726	0.944167	0.944167	0.946839	0.941385
D:\test_move_folder\2022054_T3_Evosep_C1_E1_PRID_31_QID_17_b39-6h_Plate3_18_7181.d	2022054_T3_Evosep_C1_E1_PRID_31_QID_17_b39-6h_Plate3_18_7181	Q08879	Q08879	FBLN1_MOUSE	Fbln1	4211.11	3192.88	2015.46	35787	25349.5	21057.7	21057.7	DPVHTVSHTVISLPTFR	DPVHTVSHTVISLPTFR	DPVHTVSHTVISLPTFR3	3	0.00035868	0.000661193	0.00163079	0.00284091	0.00221239	0.00208768	0.00228833	0	1	1049.13	739.845	901.909	2828.34	0.705111	7.03889	7.00354	7.1096	57.7369	7.01891	57.9728	Fibulin-1	0.000360881	0.00167785	0.983387	3290.02	2.85178	0.434784	1.80251	0.999409	0.242999	0.0939619	597.005;2202.02;929.008;427.003;165.001;303.002;640.005;915.007;44.0005;557.004;427.003;371.003;	245.824;1081.71;750.594;52.7115;72.6567;303.002;194.687;289.046;16.0955;102.16;153.978;0;	0.566006;0.0718782;0.808743;-0.121842;0.42532;0.893606;0.640607;0.651376;0.617333;0.00692759;0.381954;0.106741;	10699	0.947273	0.944167	0.947165	0.944734
D:\test_move_folder\2022054_T3_Evosep_C1_E1_PRID_31_QID_17_b39-72h_Plate3_25_7188.d	2022054_T3_Evosep_C1_E1_PRID_31_QID_17_b39-72h_Plate3_25_7188	Q08879	Q08879	FBLN1_MOUSE	Fbln1	2786.8	2479.34	2265.56	22015.4	18699.5	16856	16856	DPVHTVSHTVISLPTFR	DPVHTVSHTVISLPTFR	DPVHTVSHTVISLPTFR3	3	0.0002936	0.000932011	0.00163079	0.00309598	0.00248139	0.00208768	0.00255754	0	1	1442.24	1241.86	1474.34	3041.23	0.796031	7.05645	6.9857	7.12714	57.7369	7.04153	57.8883	Fibulin-1	0.000360881	0.00167785	0.928554	2975.02	2.12369	0.473695	1.62585	0.99916	0.870656	0.303251	989.008;1269.01;859.006;685.006;217.002;338.003;530.004;329.003;62.0005;323.003;327.003;594.005;	989.008;449.267;181.277;271.958;53.43;87.6248;134.911;170.8;0;0;166.053;103.377;	0.987499;0.31877;0.0710631;0.582972;0.334445;0.312391;0.153542;0.66856;0.540989;0.305602;0.599325;0.346063;	10726	0.94875	0.944167	0.948845	0.944901
D:\test_move_folder\2022054_T3_Evosep_C1_E1_PRID_31_QID_17_b31-6h_Plate4_4_7202.d	2022054_T3_Evosep_C1_E1_PRID_31_QID_17_b31-6h_Plate4_4_7202	Q08879	Q08879	FBLN1_MOUSE	Fbln1	4325.65	3405.95	2856.54	34100.4	26811.4	22891.3	22891.3	DPVHTVSHTVISLPTFR	DPVHTVSHTVISLPTFR	DPVHTVSHTVISLPTFR3	3	0.00014957	0.00014957	0.00163079	0.00288184	0.00233645	0.00208768	0.00240964	0	1	2554.45	2010.14	2325.68	3367.74	0.874929	7.03976	6.98675	7.09279	57.7369	7.00954	58.1182	Fibulin-1	0.000360881	0.00167785	0.972463	3699.02	4.19624	0.692818	0.91974	0.999867	1.72994	0.113852	1283.01;1769.01;1285.01;756.006;520.004;498.004;851.007;385.003;13.0001;512.003;900.009;131.001;	1283.01;1718.61;1150.65;120.789;457.676;54.2705;362.209;0;0;500.064;130.787;131.001;	0.962463;0.934399;0.873017;-0.0366243;0.826367;-0.424524;0.414733;0.319184;-0.407454;0.881074;-0.144119;0.98292;	10699	0.940833	0.944167	0.946932	0.937172
D:\test_move_folder\2022054_T3_Evosep_C1_E1_PRID_31_QID_17_a37-12h_Plate3_22_7185.d	2022054_T3_Evosep_C1_E1_PRID_31_QID_17_a37-12h_Plate3_22_7185	Q08879	Q08879	FBLN1_MOUSE	Fbln1	1201.98	1210.97	2197.01	18786.3	19163.5	17232.6	17232.6	DPVHTVSHTVISLPTFR	DPVHTVSHTVISLPTFR	DPVHTVSHTVISLPTFR3	3	0.002917	0.112424	0.00163079	0.00297619	0.00239234	0.00208768	0.00247525	0	1	1013.68	1028.65	1021.81	2862.82	0.385358	7.02455	6.98919	7.14826	57.7369	7.00559	57.9757	Fibulin-1	0.000360881	0.00167785	0.83683	2840.02	1.88885	0.395296	0	0.906499	1.4102	0.193464	754.006;1963.01;1550.01;1001.01;241.002;648.005;127.001;640.004;132.001;1212.01;724.006;278.002;	198.206;468.794;299.066;516.404;0;648.005;0;227.355;78.3165;0;112.495;94.1212;	0.356728;0.274083;-0.162812;0.71381;0.165788;0.755511;-0.379397;0.491592;0.78772;-0.358299;-0.00796142;0.665887;	10672	0.925	0.944167	0.950051	0.916687
D:\test_move_folder\2022054_T3_Evosep_C1_E1_PRID_31_QID_17_a12-24h_Plate3_13_7176.d	2022054_T3_Evosep_C1_E1_PRID_31_QID_17_a12-24h_Plate3_13_7176	Q08879	Q08879	FBLN1_MOUSE	Fbln1	2540.58	2356.22	2335.58	20789.5	20264.4	18878.2	18878.2	DPVHTVSHTVISLPTFR	DPVHTVSHTVISLPTFR	DPVHTVSHTVISLPTFR3	3	0.000316256	0.00158812	0.00163079	0.00390625	0.00294985	0.00208768	0.0030303	0	1	1374.95	1337.78	1524.52	5011.73	0.669825	7.02086	6.89716	7.14459	57.7369	6.99734	58.0354	Fibulin-1	0.000360881	0.00167785	0.779463	4520.03	1.87892	0.660524	1.33693	0.998556	0.885412	0.140273	948.008;1788.01;1200.01;589.004;312.003;700.006;997.008;267.002;174.001;1255.01;722.005;566.004;	585.3;1788.01;500.996;288.658;156.217;127.809;588.326;0;100.477;230.649;160.991;152.335;	0.659597;0.856327;0.623511;0.770946;0.793983;-0.113046;0.536397;0.0472632;0.593413;-0.14269;0.422791;0.534323;	10672	0.945455	0.944167	0.948757	0.941001
D:\test_move_folder\2022054_T3_Evosep_C1_E1_PRID_31_QID_17_D15-w5_Plate3_35_7197.d	2022054_T3_Evosep_C1_E1_PRID_31_QID_17_D15-w5_Plate3_35_7197	Q08879	Q08879	FBLN1_MOUSE	Fbln1	2418.17	2006.74	1930.25	21424.5	18851.6	16255.5	16255.5	DPVHTVSHTVISLPTFR	DPVHTVSHTVISLPTFR	DPVHTVSHTVISLPTFR3	3	0.000340599	0.00406464	0.00163079	0.00320513	0.00247525	0.00208768	0.00254453	0	1	326.519	289.735	316.717	3125.3	0.365986	7.03853	6.95017	7.10921	57.7369	7.02962	57.8572	Fibulin-1	0.000360881	0.00167785	0.897923	3222.02	1.96619	0.474517	1.05554	0.996354	1.70934	0.0828977	877.007;2426.02;604.005;460.004;277.002;613.005;767.005;169.001;71.0005;431.003;652.005;117.001;	247.732;1049.97;0;78.7866;277.002;340.47;407.084;59.2477;0;90.2455;140.558;20.335;	0.509598;0.0671072;0.417386;-0.0855799;0.933425;0.559606;0.646708;0.595216;-0.0111349;-0.0450392;0.144765;0.357254;	10699	0.943333	0.944167	0.947665	0.940135
D:\test_move_folder\2022054_T3_Evosep_C1_E1_PRID_31_QID_17_D3-w5_2_Plate3_33_7195.d	2022054_T3_Evosep_C1_E1_PRID_31_QID_17_D3-w5_2_Plate3_33_7195	Q08879	Q08879	FBLN1_MOUSE	Fbln1	3175.87	2894.78	2327.99	20028.2	18554.4	17889.3	17889.3	DPVHTVSHTVISLPTFR	DPVHTVSHTVISLPTFR	DPVHTVSHTVISLPTFR3	3	0.000322165	0.000956659	0.00163079	0.003125	0.0025	0.00208768	0.00259067	0	1	1206.25	1123.92	1289.62	3067.31	0.775431	7.07494	6.95124	7.12804	57.7369	7.04847	58.0876	Fibulin-1	0.000360881	0.00167785	0.901886	2869.02	2.52227	0.481594	1.75962	0.999129	1.06081	0.228097	457.004;1435.01;744.007;605.005;248.002;390.003;1017.01;457.004;144.001;524.003;528.004;316.002;	75.0849;660.267;744.007;387.156;110.845;149.974;324.595;0;0;0;182.706;43.1881;	0.265417;0.309764;0.878041;0.677154;0.64841;0.396747;0.392321;0.289055;-0.00714642;0.21305;0.416737;0.437601;	10753	0.947273	0.944167	0.947465	0.943954
D:\test_move_folder\2022054_T3_Evosep_C1_E1_PRID_31_QID_17_c39-w1_Plate3_28_7191.d	2022054_T3_Evosep_C1_E1_PRID_31_QID_17_c39-w1_Plate3_28_7191	Q08879	Q08879	FBLN1_MOUSE	Fbln1	3773.09	2853.83	2042.52	21660.2	17344.1	16922.1	16922.1	DPVHTVSHTVISLPTFR	DPVHTVSHTVISLPTFR	DPVHTVSHTVISLPTFR3	3	0.000295334	0.000719753	0.00163079	0.00320513	0.00260417	0.00208768	0.00269542	0	1	887.803	680.246	768.616	3237.07	0.650005	7.0407	7.00536	7.16442	57.7369	7.02493	57.899	Fibulin-1	0.000360881	0.00167785	0.83331	3739.03	2.41255	0.689186	1.51737	0.999352	1.36992	0.189251	727.005;2084.02;671.006;441.004;278.002;296.002;800.007;608.004;75.0005;622.005;543.004;514.004;	255.215;413.036;191.585;441.004;197.784;172.585;179.078;293.836;0;115.841;0;65.1672;	0.516395;0.0769331;0.53642;0.776671;0.698099;0.58481;0.0856008;0.641589;-0.0532886;0.0179458;-0.264695;0.254604;	10699	0.950455	0.944167	0.949683	0.945294
D:\test_move_folder\2022054_T3_Evosep_C1_E1_PRID_31_QID_17_a6-12h_Plate4_9_7207.d	2022054_T3_Evosep_C1_E1_PRID_31_QID_17_a6-12h_Plate4_9_7207	Q08879	Q08879	FBLN1_MOUSE	Fbln1	3667.42	2892.12	3099.8	35209.2	27585.2	26921.1	26921.1	DPVHTVSHTVISLPTFR	DPVHTVSHTVISLPTFR	DPVHTVSHTVISLPTFR3	3	0.000238543	0.000238543	0.00163079	0.00304878	0.00235849	0.00208768	0.00242131	0	1	1892.59	1454.82	1726.74	3778.13	0.730073	7.05653	6.96816	7.10957	57.7369	7.02337	58.0348	Fibulin-1	0.000360881	0.00167785	0.940187	4141.03	2.72678	0.699899	1.55429	0.999786	0.838965	0.163291	1119.01;1616.01;1551.01;817.006;268.002;535.005;541.004;894.006;56.0005;447.003;509.004;444.003;	691.256;391.603;505.806;695.531;268.002;250.814;231.345;568.074;0;194.125;87.9916;235.306;	0.788881;0.086067;0.458151;0.869374;0.850643;0.169191;0.446195;0.779339;-0.0342085;0.66647;0.0815024;0.452372;	10726	0.945	0.944167	0.94764	0.941406
D:\test_move_folder\2022054_T3_Evosep_C1_E1_PRID_31_QID_17_a40-12h_Plate4_8_7206.d	2022054_T3_Evosep_C1_E1_PRID_31_QID_17_a40-12h_Plate4_8_7206	Q08879	Q08879	FBLN1_MOUSE	Fbln1	2442.35	1940.24	1934.21	26456	19175.1	16319	16319	DPVHTVSHTVISLPTFR	DPVHTVSHTVISLPTFR	DPVHTVSHTVISLPTFR3	3	0.000585138	0.00298698	0.00163079	0.00306748	0.00235294	0.00208768	0.00243902	0	1	1206.42	895.1	1087.32	2570.46	0.715566	7.04248	6.97178	7.09549	57.7369	7.02359	57.9705	Fibulin-1	0.000360881	0.00167785	0.851881	2852.02	2.22578	0.548996	0.90386	0.99734	0.664148	0.123476	1053.01;1017.01;413.003;596.005;173.001;262.002;921.007;487.004;191.002;556.003;193.002;460.004;	426.818;235.604;183.601;596.005;44.4333;0;247.191;0;24.2132;0;0;165.238;	0.552434;-0.173254;0.438721;0.917673;-0.109009;0.328085;0.0339124;-0.227505;-0.0072295;0.460401;-0.0578028;0.373548;	10699	0.94625	0.944167	0.946482	0.943136
D:\test_move_folder\2022054_T3_Evosep_C1_E1_PRID_31_QID_17_a25-12h_Plate4_7_7205.d	2022054_T3_Evosep_C1_E1_PRID_31_QID_17_a25-12h_Plate4_7_7205	Q08879	Q08879	FBLN1_MOUSE	Fbln1	1832.72	1578.07	2047.42	20124.7	17215.2	17287.8	17287.8	DPVHTVSHTVISLPTFR	DPVHTVSHTVISLPTFR	DPVHTVSHTVISLPTFR3	3	0.000950872	0.0048572	0.00163079	0.00358423	0.00268817	0.00208768	0.00277008	0	1	794.276	677.853	770.363	1584.81	0.45251	7.03997	6.98695	7.07532	57.7369	7.00823	58.0747	Fibulin-1	0.000360881	0.00167785	0.860252	1634.01	2.54843	0.59574	1.53418	0.995662	0.527085	0.0904994	908.007;541.005;447.003;718.006;111.001;575.004;763.006;111.001;68.0004;536.005;501.004;380.004;	430.894;143.816;122.262;241.121;111.001;429.266;192.297;0;0;121.21;166.502;155.637;	0.443155;-0.362868;0.455164;0.467881;0.920637;0.803981;-0.215335;0.0973984;-0.333761;-0.0329691;0.249475;0.070229;	10699	0.948182	0.944167	0.948025	0.944353
D:\test_move_folder\2022054_T3_Evosep_C1_E1_PRID_31_QID_17_a8-12h_Plate4_6_7204.d	2022054_T3_Evosep_C1_E1_PRID_31_QID_17_a8-12h_Plate4_6_7204	Q08879	Q08879	FBLN1_MOUSE	Fbln1	1709.78	1508.01	1827.88	23534.2	20749.9	18130.3	18130.3	DPVHTVSHTVISLPTFR	DPVHTVSHTVISLPTFR	DPVHTVSHTVISLPTFR3	3	0.000331785	0.00336957	0.00163079	0.00302115	0.00232558	0.00208768	0.00239808	0	1	1709.78	1508.01	1773.64	3712.69	0.753533	7.02312	6.95234	7.12916	57.7369	7.02153	57.6842	Fibulin-1	0.000360881	0.00167785	0.872241	3579.02	1.74657	0.526671	0.888695	0.996979	1.25832	0.213036	671.005;1457.01;1111.01;941.008;341.003;663.005;703.006;315.002;141.001;1004.01;1188.01;481.003;	671.005;210.87;425.503;613.272;71.1625;119.751;140.583;0;0;264.175;128.389;74.1322;	0.910159;-0.120715;0.454298;0.789778;0.162319;-0.0691208;-0.310353;0.214898;0.0997207;-0.101958;-0.281622;-0.375271;	10672	0.9525	0.944167	0.947819	0.948872
D:\test_move_folder\2022054_T3_Evosep_C1_E1_PRID_31_QID_17_D13-w5_Plate3_34_7196.d	2022054_T3_Evosep_C1_E1_PRID_31_QID_17_D13-w5_Plate3_34_7196	Q08879	Q08879	FBLN1_MOUSE	Fbln1	4526.36	2876.15	3084.62	29542.3	19794.2	19394.3	19394.3	DPVHTVSHTVISLPTFR	DPVHTVSHTVISLPTFR	DPVHTVSHTVISLPTFR3	3	1.99702e-05	1.99702e-05	0.00163079	0.00363636	0.00293255	0.00208768	0.0030303	0	1	2395.79	1599.74	1967.55	2735.61	0.84758	7.07537	7.00468	7.16376	57.7369	7.04315	58.1011	Fibulin-1	0.000360881	0.00167785	0.939047	3331.02	2.54171	0.509453	2.20274	0.999982	0.677395	0.209411	909.008;1744.01;1233.01;985.006;264.003;453.004;771.006;403.003;153.001;237.002;97.0007;647.005;	909.008;481.337;939.131;547.653;132.013;99.6727;375.334;0;66.5775;0;52.6066;115.975;	0.984206;-0.184641;0.766525;0.7598;0.569546;0.25975;0.493878;-0.0692032;0.70907;-0.292355;0.781675;-0.174107;	10753	0.939583	0.944167	0.945609	0.936029
D:\test_move_folder\2022054_T3_Evosep_C1_E1_PRID_31_QID_17_c4-w1_Plate3_30_7193.d	2022054_T3_Evosep_C1_E1_PRID_31_QID_17_c4-w1_Plate3_30_7193	Q08879	Q08879	FBLN1_MOUSE	Fbln1	3523.06	2743.79	2566.83	17042.8	13753.8	15732.9	15732.9	DPVHTVSHTVISLPTFR	DPVHTVSHTVISLPTFR	DPVHTVSHTVISLPTFR3	3	0.000350385	0.00235952	0.00163079	0.00342466	0.0025974	0.00208768	0.0027027	0	1	1715.86	1271.99	1480.35	2228.49	0.763421	7.05633	6.93253	7.10935	57.7369	7.0217	58.1721	Fibulin-1	0.000360881	0.00167785	0.840354	2583.02	2.25346	0.609551	1.21349	0.997865	0.567581	0.171215	1093.01;1960.01;750.005;659.005;146.001;525.004;712.006;261.002;95.0007;752.006;1347.01;561.005;	665.361;575.99;750.005;300.493;0;158.064;183.326;116.773;94.9415;0;0;146.193;	0.731328;0.10294;0.875688;0.554273;0.218596;0.389782;-0.0229562;0.731126;0.870601;-0.38444;-0.351605;0.2649;	10726	0.95	0.944167	0.948192	0.946161
D:\test_move_folder\2022054_T3_Evosep_C1_E1_PRID_31_QID_17_b6-6h_Plate4_2_7200.d	2022054_T3_Evosep_C1_E1_PRID_31_QID_17_b6-6h_Plate4_2_7200	Q08879	Q08879	FBLN1_MOUSE	Fbln1	4122.77	3404.32	3201.04	29759.3	25422.8	27014.3	27014.3	DPVHTVSHTVISLPTFR	DPVHTVSHTVISLPTFR	DPVHTVSHTVISLPTFR3	3	0.000166614	0.000166614	0.00163079	0.00268817	0.00218341	0.00208768	0.00225225	0	1	2906.91	2500.51	2764.87	4033.8	0.775681	7.02292	6.96982	7.09361	57.7369	7.00199	57.9818	Fibulin-1	0.000360881	0.00167785	0.86152	4241.03	3.50008	0.588412	0.994278	0.999849	0.660672	0.135053	1412.01;2298.02;1313.01;1124.01;251.002;232.002;909.007;350.003;247.002;1234.01;879.008;562.004;	1412.01;1047.89;729.995;764.901;228.914;0;335.6;191.023;99.7494;913.747;310.859;0;	0.961194;0.299646;0.397605;0.794046;0.825558;0.595126;0.160449;0.64093;0.400959;0.782366;0.249334;-0.394202;	10672	0.949091	0.944167	0.948626	0.945004
D:\test_move_folder\2022054_T3_Evosep_C1_E1_PRID_31_QID_17_b13-6h_Plate4_1_7199.d	2022054_T3_Evosep_C1_E1_PRID_31_QID_17_b13-6h_Plate4_1_7199	Q08879	Q08879	FBLN1_MOUSE	Fbln1	2957.96	2363.08	2293.62	28937.7	25241.9	22888.7	22888.7	DPVHTVSHTVISLPTFR	DPVHTVSHTVISLPTFR	DPVHTVSHTVISLPTFR3	3	0.000347705	0.000709882	0.00163079	0.00232558	0.00186567	0.00208768	0.00193424	0	1	1890.07	1656.22	1899.96	5102.6	0.845132	7.02306	6.93467	7.11141	57.7369	7.01753	57.8069	Fibulin-1	0.000360881	0.00167785	0.888612	5076.03	2.46747	0.489781	1.61498	0.999361	1.40349	0.160531	1166.01;1743.01;1302.01;1173.01;346.003;882.007;913.008;734.006;84.0008;1447.01;593.005;454.003;	1166.01;410.69;0;724.065;209.936;190.746;258.765;295.646;19.5879;956.675;287.068;0;	0.98666;0.0916584;0.407953;0.61722;0.717019;0.126419;0.359468;0.591406;0.321149;0.466599;0.431255;0.498312;	10672	0.945	0.944167	0.947631	0.940858
D:\test_move_folder\2022054_T3_Evosep_C1_E1_PRID_31_QID_17_a26-12h_Plate4_5_7203.d	2022054_T3_Evosep_C1_E1_PRID_31_QID_17_a26-12h_Plate4_5_7203	Q08879	Q08879	FBLN1_MOUSE	Fbln1	1649.72	1611.46	2123.93	21356.4	20990.1	16652	16652	DPVHTVSHTVISLPTFR	DPVHTVSHTVISLPTFR	DPVHTVSHTVISLPTFR3	3	0.000327225	0.00158947	0.00163079	0.00334448	0.00250627	0.00208768	0.00258398	0	1	1237.12	1200.21	1314.73	2554.85	0.59646	7.07545	6.98708	7.12845	57.7369	7.04319	58.214	Fibulin-1	0.000360881	0.00167785	0.893929	2404.02	1.9768	0.562654	1.3044	0.998584	1.00809	0.281327	642.005;1215.01;1305.01;441.004;160.001;384.003;876.007;245.002;79.0005;282.002;340.003;209.002;	642.005;355.559;554.059;41.0517;23.9252;130.211;0;108.483;0;45.3239;146.004;28.4724;	0.853458;0.242883;0.349909;-0.0951209;0.462568;0.661879;0.237481;0.759721;-0.269881;0.0914656;0.753311;0.117221;	10753	0.945	0.944167	0.949052	0.940434
D:\test_move_folder\2022054_T3_Evosep_C1_E1_PRID_31_QID_17_b30-6h_Plate4_3_7201.d	2022054_T3_Evosep_C1_E1_PRID_31_QID_17_b30-6h_Plate4_3_7201	Q08879	Q08879	FBLN1_MOUSE	Fbln1	4830.4	3540.25	3519.44	33889.5	26693.6	23513.5	23513.5	DPVHTVSHTVISLPTFR	DPVHTVSHTVISLPTFR	DPVHTVSHTVISLPTFR3	3	0.00029753	0.00827964	0.00163079	0.00307692	0.00248139	0.00208768	0.00255754	0	1	1949.15	1532.28	1819.03	3232.77	0.66384	7.05725	6.98655	7.18096	57.7369	7.03609	57.9987	Fibulin-1	0.000360881	0.00167785	0.753078	3464.02	1.67424	0.543287	1.40049	0.992679	0.917693	0.366471	1272.01;1381.01;1296.01;724.004;355.002;378.003;872.006;516.003;286.002;825.006;464.004;740.006;	1272.01;631.435;342.242;334.902;91.0855;0;516.262;139.133;0;451.494;88.952;167.469;	0.924001;0.373892;0.0137737;0.340025;0.341058;-0.115133;0.545303;0.363605;-0.0591371;0.589666;-0.0675529;0.191194;	10726	0.943333	0.944167	0.94736	0.939544
D:\test_move_folder\2022054_T3_Evosep_C1_E1_PRID_31_QID_17_a39-12h_Plate3_10_7173.d	2022054_T3_Evosep_C1_E1_PRID_31_QID_17_a39-12h_Plate3_10_7173	Q08879	Q08879	FBLN1_MOUSE	Fbln1	2666.72	2186.66	2526.83	26320.3	20278.6	18609.7	18609.7	DPVHTVSHTVISLPTFR	DPVHTVSHTVISLPTFR	DPVHTVSHTVISLPTFR3	3	0.00035727	0.000697095	0.00163079	0.00390625	0.00282486	0.00208768	0.00289855	0	1	1814.35	1407.92	1696.88	3194.85	0.875331	7.05864	6.9526	7.12932	57.7369	7.03704	58.0298	Fibulin-1	0.000360881	0.00167785	0.923889	3416.03	2.08928	0.471121	2.25609	0.999376	0.37518	0.181664	1164.01;1792.01;1157.01;621.005;263.002;510.004;832.007;180.001;275.003;378.003;1419.01;637.005;	1164.01;576.733;650.34;0;108.237;0;291.703;49.8403;164.802;0;40.4348;317.106;	0.949251;0.11385;0.743024;0.400022;0.483765;0.104392;0.0370154;0.418799;0.712193;-0.26038;-0.507915;0.505406;	10726	0.944583	0.944167	0.94722	0.941598
D:\test_move_folder\2022054_T3_Evosep_C1_E1_PRID_31_QID_17_a39-24h_Plate3_11_7174.d	2022054_T3_Evosep_C1_E1_PRID_31_QID_17_a39-24h_Plate3_11_7174	Q08879	Q08879	FBLN1_MOUSE	Fbln1	2125.56	1755.15	2431.95	26356.3	21749.2	18826.4	18826.4	DPVHTVSHTVISLPTFR	DPVHTVSHTVISLPTFR	DPVHTVSHTVISLPTFR3	3	0.000373552	0.000565282	0.00163079	0.00285714	0.00221239	0.00208768	0.0022831	0	1	2125.56	1755.15	2115.48	3840.73	0.790518	7.02044	6.89671	7.14418	57.7369	7.02563	57.624	Fibulin-1	0.000360881	0.00167785	0.922228	3859.03	2.23663	0.527317	1.73132	0.999488	0.364276	0.1083	870.007;2337.02;1212.01;1030.01;180.001;517.004;1506.01;282.002;219.002;607.005;504.004;880.007;	329.52;1070.86;1212.01;584.031;0;0;663.088;0;49.8234;0;205.658;0;	0.68632;0.68718;0.837745;0.751301;0.0308506;0.149303;0.421817;-0.097722;0.317846;-0.427839;0.470076;-0.101403;	10645	0.950455	0.944167	0.948007	0.946829
D:\test_move_folder\2022054_T3_Evosep_C1_E1_PRID_31_QID_17_B40-6h_Plate3_19_7182.d	2022054_T3_Evosep_C1_E1_PRID_31_QID_17_B40-6h_Plate3_19_7182	Q08879	Q08879	FBLN1_MOUSE	Fbln1	4064.29	3181.77	3378.61	35849.5	29810.4	25838.5	25838.5	DPVHTVSHTVISLPTFR	DPVHTVSHTVISLPTFR	DPVHTVSHTVISLPTFR3	3	0.000324781	0.000889143	0.00163079	0.00277778	0.00214133	0.00208768	0.00220264	0	1	2285.37	1845.19	2180.49	3637.08	0.822637	7.04265	6.97188	7.09566	57.7369	7.016	58.105	Fibulin-1	0.000360881	0.00167785	0.954919	3812.02	3.10821	0.481756	1.22531	0.999198	1.07965	0.128075	824.006;1529.01;1317.01;1030.01;287.002;783.006;1282.01;620.005;179.001;530.004;538.004;528.004;	734.174;727.104;521.189;1030.01;0;64.4769;548.181;277.676;85.1261;0;236.705;169.171;	0.872095;0.761359;0.571418;0.914501;0.563362;-0.27516;0.353018;0.551692;0.6453;-0.196654;0.564041;0.355208;	10699	0.945833	0.944167	0.949262	0.941575
D:\test_move_folder\2022054_T3_Evosep_C1_E1_PRID_31_QID_17_b18-6h_Plate3_20_7183.d	2022054_T3_Evosep_C1_E1_PRID_31_QID_17_b18-6h_Plate3_20_7183	Q08879	Q08879	FBLN1_MOUSE	Fbln1	3089.07	2264.82	2083.14	33822.8	23640.8	17737.1	17737.1	DPVHTVSHTVISLPTFR	DPVHTVSHTVISLPTFR	DPVHTVSHTVISLPTFR3	3	6.74962e-05	6.74962e-05	0.00163079	0.00293255	0.00232019	0.00208768	0.00239808	0	1	1725.79	1197.88	1466.97	3389.07	0.823201	7.0076	6.95458	7.09597	57.7369	7.00571	57.7594	Fibulin-1	0.000360881	0.00167785	0.922132	3987.03	3.42661	0.551448	1.27816	0.99994	0.527085	0.0912037	940.007;2240.02;922.007;972.007;557.004;721.005;677.006;156.001;119.001;475.004;614.005;484.004;	940.007;540.517;474.249;311.534;0;198.891;0;23.2853;0;115.008;147.681;0;	0.94134;-0.229874;0.764664;0.555843;0.593272;0.44717;0.152315;0.274603;-0.116788;-0.442301;-0.20971;0.465988;	10645	0.940833	0.944167	0.946564	0.936722
D:\test_move_folder\2022054_T3_Evosep_C1_E1_PRID_31_QID_17_d20-w1_Plate4_15_7213.d	2022054_T3_Evosep_C1_E1_PRID_31_QID_17_d20-w1_Plate4_15_7213	Q08879	Q08879	FBLN1_MOUSE	Fbln1	3909.92	3553.29	3183.54	22688.1	21827.7	23612.1	23612.1	DPVHTVSHTVISLPTFR	DPVHTVSHTVISLPTFR	DPVHTVSHTVISLPTFR3	3	0.000335121	0.000363658	0.00163079	0.00314465	0.00255754	0.00208768	0.00265252	0	1	1665.13	1591.68	1712.33	3606.43	0.778174	7.05678	6.93306	7.12746	57.7369	7.03563	58.0557	Fibulin-1	0.000360881	0.00167785	0.882198	3507.02	2.14006	0.67567	1.23603	0.999672	1.08313	0.155617	1374.01;1725.01;1008.01;464.004;312.002;649.005;947.008;547.004;84.0007;906.008;1377.01;58.0004;	479.644;539.071;1008.01;177.48;162.615;158.225;82.4302;222.966;26.4269;110.026;0;0;	0.619486;0.18787;0.882968;0.611843;0.636991;0.539547;0.260154;0.624845;0.402726;-0.373286;-0.323061;-0.278445;	10726	0.948636	0.944167	0.948668	0.944192
D:\test_move_folder\2022054_T3_Evosep_C1_E1_PRID_31_QID_17_d37-w1_Plate4_14_7212.d	2022054_T3_Evosep_C1_E1_PRID_31_QID_17_d37-w1_Plate4_14_7212	Q08879	Q08879	FBLN1_MOUSE	Fbln1	3958.67	3390.17	3116.34	24440.9	22093.9	22282	22282	DPVHTVSHTVISLPTFR	DPVHTVSHTVISLPTFR	DPVHTVSHTVISLPTFR3	3	0.000241119	0.000241119	0.00163079	0.0031348	0.00251889	0.00208768	0.00261097	0	1	1943.56	1750.02	1923.4	4146.57	0.841711	7.05866	6.93494	7.1117	57.7369	7.01537	58.3766	Fibulin-1	0.000360881	0.00167785	0.89302	4190.03	1.79311	0.719978	1.48646	0.999783	1.32186	0.170023	979.007;2810.02;1600.01;560.004;447.004;419.003;1194.01;282.002;92.0006;499.004;1197.01;230.002;	979.007;926.707;753.002;211.554;0;105.862;662.327;142.961;16.8323;0;192.456;83.6612;	0.937978;0.138692;0.784577;0.59958;0.265811;0.368736;0.467143;0.582322;-0.217276;0.372339;-0.220316;0.33245;	10726	0.945	0.944167	0.948703	0.940396
D:\test_move_folder\2022054_T3_Evosep_C1_E1_PRID_31_QID_17_b17-6h_Plate4_20_7218.d	2022054_T3_Evosep_C1_E1_PRID_31_QID_17_b17-6h_Plate4_20_7218	Q08879	Q08879	FBLN1_MOUSE	Fbln1	5394.4	3963.78	3962.5	44815.3	30849.1	25530.5	25530.5	DPVHTVSHTVISLPTFR	DPVHTVSHTVISLPTFR	DPVHTVSHTVISLPTFR3	3	0.000116183	0.000116183	0.00163079	0.00262467	0.00209205	0.00208768	0.0021645	0	1	2792.28	2053.52	2485.7	3453.13	0.816122	7.05641	6.96804	7.14477	57.7369	7.01785	58.3279	Fibulin-1	0.000360881	0.00167785	0.951103	3879.03	2.8803	0.635181	1.71678	0.999896	1.05417	0.0503947	835.006;2532.02;1433.01;1389.01;442.003;561.004;994.008;442.004;186.001;879.007;271.002;608.004;	835.006;667.774;811.191;1146.08;139.289;0;583.076;371.054;51.895;167.164;57.6654;59.5062;	0.912933;0.27167;0.683979;0.839117;0.479167;0.278159;0.492866;0.845927;0.346818;0.0880472;0.473992;-0.369218;	10726	0.945	0.944167	0.946605	0.942791
D:\test_move_folder\2022054_T3_Evosep_C1_E1_PRID_31_QID_17_B25-6h_Plate4_18_7216.d	2022054_T3_Evosep_C1_E1_PRID_31_QID_17_B25-6h_Plate4_18_7216	Q08879	Q08879	FBLN1_MOUSE	Fbln1	2329.96	1817.51	2593.38	33408.9	24900.3	20196.7	20196.7	DPVHTVSHTVISLPTFR	DPVHTVSHTVISLPTFR	DPVHTVSHTVISLPTFR3	3	0.000336238	0.000336238	0.00163079	0.00299401	0.00226757	0.00208768	0.00234192	0	1	2057.38	1604.8	1877.59	3715.28	0.900301	7.03795	6.98489	7.10865	57.7369	7.02188	57.946	Fibulin-1	0.000360881	0.00167785	0.902458	4071.03	3.01797	0.61842	2.48641	0.999701	0.325342	0.166038	1531.01;1583.01;881.006;918.008;268.002;418.003;375.003;505.003;204.001;567.005;917.007;277.003;	1531.01;533.13;60.2194;466.147;98.9676;0;115.009;307.102;100.962;0;337.842;251.787;	0.981884;0.0850622;-0.324837;0.79062;0.503965;-0.641977;0.317222;0.66863;0.631758;-0.206948;0.345165;0.890525;	10699	0.940417	0.944167	0.946709	0.937658
D:\test_move_folder\2022054_T3_Evosep_C1_E1_PRID_31_QID_17_B20-6h_Plate4_19_7217.d	2022054_T3_Evosep_C1_E1_PRID_31_QID_17_B20-6h_Plate4_19_7217	Q08879	Q08879	FBLN1_MOUSE	Fbln1	2286.25	1951.19	2722.73	29242.6	25474.9	21007.8	21007.8	DPVHTVSHTVISLPTFR	DPVHTVSHTVISLPTFR	DPVHTVSHTVISLPTFR3	3	0.000319285	0.000475894	0.00163079	0.00320513	0.002457	0.00208768	0.00254453	0	1	1717.7	1482.76	1709.28	3749.56	0.594664	7.0222	6.89846	7.1459	57.7369	7.01937	57.8088	Fibulin-1	0.000360881	0.00167785	0.837326	3768.02	2.24161	0.613768	1.45555	0.999571	1.18615	0.137153	1253.01;2910.02;1393.01;1024.01;320.002;866.006;1087.01;582.005;145.001;927.008;618.005;487.004;	736.337;2231.31;511.777;469.581;92.307;866.006;532.569;296.373;0;342.999;0;0;	0.659589;0.657935;0.420857;0.682279;0.492816;0.620822;0.305054;0.66811;0.00538106;0.297553;0.130819;-0.110554;	10672	0.942083	0.944167	0.948149	0.937443
D:\test_move_folder\2022054_T3_Evosep_C1_E1_PRID_31_QID_17_B19-6h_Plate4_17_7215.d	2022054_T3_Evosep_C1_E1_PRID_31_QID_17_B19-6h_Plate4_17_7215	Q08879	Q08879	FBLN1_MOUSE	Fbln1	4991.58	4449.64	4408.15	32470.2	28818.9	25227.6	25227.6	DPVHTVSHTVISLPTFR	DPVHTVSHTVISLPTFR	DPVHTVSHTVISLPTFR3	3	5.61097e-05	5.61097e-05	0.00163079	0.00338983	0.00252525	0.00208768	0.00261097	0	1	2847.97	2560.56	2833.05	3405.1	0.813843	7.05631	6.98561	7.14471	57.7369	7.04366	57.9827	Fibulin-1	0.000360881	0.00167785	0.97416	3423.02	2.82556	0.674049	1.79841	0.999949	1.65078	0.117015	1131.01;1874.01;1620.02;1026.01;350.003;534.004;841.006;581.005;138.001;425.003;465.003;931.009;	1131.01;769.721;735.741;981.217;128.909;0;368.135;581.005;43.7729;180.876;248.376;318.007;	0.924715;0.56668;0.552899;0.881708;0.452035;0.300348;0.120594;0.838675;0.394048;0.470255;0.745436;0.128401;	10726	0.94	0.944167	0.946855	0.935888
D:\test_move_folder\2022054_T3_Evosep_C1_E1_PRID_31_QID_17_a9-24h_Plate4_13_7211.d	2022054_T3_Evosep_C1_E1_PRID_31_QID_17_a9-24h_Plate4_13_7211	Q08879	Q08879	FBLN1_MOUSE	Fbln1	4188.71	3489.75	3826.61	25926.6	23327.6	23830.3	23830.3	DPVHTVSHTVISLPTFR	DPVHTVSHTVISLPTFR	DPVHTVSHTVISLPTFR3	3	1.3181e-05	1.3181e-05	0.00163079	0.00293255	0.00240964	0.00208768	0.00248139	0	1	3922.52	3295.94	3834.71	4231.14	0.869166	7.04063	6.93457	7.1113	57.7369	7.01549	58.0528	Fibulin-1	0.000360881	0.00167785	0.954746	4328.03	3.63429	0.582986	1.24602	0.999988	1.44801	0.235575	1358.01;1699.01;1547.01;1429.01;370.003;516.004;975.007;719.006;130.001;916.009;363.003;461.003;	1151.31;964.502;1342.19;1429.01;259.818;186.209;98.0482;644.462;21.8646;174.147;0;0;	0.888071;0.23441;0.852658;0.869439;0.586487;0.294062;0.255198;0.803112;0.295554;-0.179248;-0.0657268;-0.110433;	10699	0.945	0.944167	0.947899	0.940833
D:\test_move_folder\2022054_T3_Evosep_C1_E1_PRID_31_QID_17_a5-24h_Plate4_11_7209.d	2022054_T3_Evosep_C1_E1_PRID_31_QID_17_a5-24h_Plate4_11_7209	Q08879	Q08879	FBLN1_MOUSE	Fbln1	2809.44	2284.71	2721.31	28997.2	22971.2	19794.9	19794.9	DPVHTVSHTVISLPTFR	DPVHTVSHTVISLPTFR	DPVHTVSHTVISLPTFR3	3	0.000881316	0.0128703	0.00163079	0.00420168	0.00325733	0.00208768	0.00331126	0	1	2564.62	2035.38	2418.53	5139.59	0.594377	7.02364	6.89994	7.14738	57.7369	7.02589	57.7114	Fibulin-1	0.000360881	0.00167785	0.853509	5450.04	1.98457	0.303213	1.03283	0.988426	0.370777	0.274607	1062.01;1314.01;2412.02;476.004;364.003;855.006;1149.01;524.004;98.0006;1185.01;1280.01;862.008;	1062.01;0;1394.51;108.103;53.8079;70.8279;440.926;185.402;0;264.529;357.523;73.6923;	0.564882;0.136564;0.645791;0.2209;0.299083;-0.358193;0.597329;0.469432;0.445835;0.222721;0.430185;-0.0342559;	10672	0.95	0.944167	0.94729	0.946652
D:\test_move_folder\2022054_T3_Evosep_C1_E1_PRID_31_QID_17_D16-w5_Plate4_35_7232.d	2022054_T3_Evosep_C1_E1_PRID_31_QID_17_D16-w5_Plate4_35_7232	Q08879	Q08879	FBLN1_MOUSE	Fbln1	4003.63	3033.62	2151.88	22997.8	18407.9	18255.6	18255.6	DPVHTVSHTVISLPTFR	DPVHTVSHTVISLPTFR	DPVHTVSHTVISLPTFR3	3	0.00457481	0.146749	0.00163079	0.00316456	0.00255102	0.00208768	0.00263852	0	1	1577.58	1251.44	1458.33	3072.76	0.891452	7.07636	6.95253	7.16471	57.7369	7.05474	58.0106	Fibulin-1	0.000360881	0.00167785	0.851076	3324.02	1.05991	0.479594	0.449237	0.883008	0.397984	0.384447	821.006;1298.01;1408.01;463.003;116.001;412.003;820.007;302.002;136.001;471.003;423.004;175.001;	0;411.864;1408.01;169.566;0;0;305.409;94.1115;11.0321;26.8178;0;22.9835;	0.331325;0.0461376;0.943373;0.460318;0.430137;-0.0233231;0.651939;0.438166;-0.060249;-0.175071;0.340291;0.192127;	10753	0.928333	0.944167	0.948857	0.922148
D:\test_move_folder\2022054_T3_Evosep_C1_E1_PRID_31_QID_17_D14-w5_Plate4_34_7231.d	2022054_T3_Evosep_C1_E1_PRID_31_QID_17_D14-w5_Plate4_34_7231	Q08879	Q08879	FBLN1_MOUSE	Fbln1	4924.08	3534.51	3475.42	24665.9	19875.1	21565.6	21565.6	DPVHTVSHTVISLPTFR	DPVHTVSHTVISLPTFR	DPVHTVSHTVISLPTFR3	3	0.00065189	0.00660964	0.00163079	0.00371747	0.00280899	0.00208768	0.00290698	0	1	1256.64	1001.46	1164.91	3580.12	0.51598	7.05647	6.96809	7.18017	57.7369	7.03193	58.0208	Fibulin-1	0.000360881	0.00167785	0.73226	3862.03	1.52471	0.495645	1.03444	0.994088	0.465616	0.205444	1558.01;1950.02;1047.01;721.007;448.003;728.005;1318.01;556.004;13.0001;948.007;707.006;544.004;	606.89;1950.02;259.341;390.406;242.95;286.544;365.268;246.975;0;225.79;356.622;90.5566;	0.49582;0.937981;0.472916;0.575926;0.584446;0.354706;-0.22974;0.243507;0.397646;0.223694;0.539678;-0.127925;	10726	0.949583	0.944167	0.949554	0.944668
D:\test_move_folder\2022054_T3_Evosep_C1_E1_PRID_31_QID_17_D4-w5_Plate4_33_7230.d	2022054_T3_Evosep_C1_E1_PRID_31_QID_17_D4-w5_Plate4_33_7230	Q08879	Q08879	FBLN1_MOUSE	Fbln1	3575.77	3284.21	2510.61	27950	25408.4	20886.5	20886.5	DPVHTVSHTVISLPTFR	DPVHTVSHTVISLPTFR	DPVHTVSHTVISLPTFR3	3	0.00117682	0.0147887	0.00163079	0.0035461	0.00259067	0.00208768	0.00266667	0	1	325.94	300.835	332.09	2976.13	0.570276	7.07306	7.03772	7.17911	57.7369	7.05946	57.8742	Fibulin-1	0.000360881	0.00167785	0.888262	2921.02	1.93754	0.300726	1.10257	0.98687	0.35462	0.241393	985.008;1684.01;1276.01;222.002;377.003;251.002;473.003;188.002;68.0006;971.008;282.002;897.007;	325.94;326.609;0;0;377.003;0;256.777;58.9484;0;0;139.501;180.679;	0.570276;-0.103071;0.138815;0.0485901;0.913753;0.0676355;0.778642;0.585367;0.493866;-0.392483;0.502091;-0.290838;	10753	0.940909	0.944167	0.949612	0.934939
D:\test_move_folder\2022054_T3_Evosep_C1_E1_PRID_31_QID_17_B32-6_Plate4_32_7229.d	2022054_T3_Evosep_C1_E1_PRID_31_QID_17_B32-6_Plate4_32_7229	Q08879	Q08879	FBLN1_MOUSE	Fbln1	6247.46	4784.96	3304.38	39508.9	29096.4	24333.4	24333.4	DPVHTVSHTVISLPTFR	DPVHTVSHTVISLPTFR	DPVHTVSHTVISLPTFR3	3	0.000196226	0.000196226	0.00163079	0.00343643	0.00260417	0.00208768	0.00269542	0	1	2168.17	1596.75	1912.46	3400.37	0.823483	7.07773	7.02473	7.14842	57.7369	7.05205	58.0104	Fibulin-1	0.000360881	0.00167785	0.987383	3855.03	3.28227	0.620849	1.58677	0.999825	0.868845	0.17461	1672.01;1954.01;957.008;645.004;438.003;649.004;696.006;497.004;120.001;459.003;596.004;334.003;	985.201;1321.22;957.008;225.96;187.769;159.586;693.087;170.201;87.0936;225.008;0;0;	0.752146;0.353315;0.982943;0.459162;-0.0154675;-0.0406024;0.918517;-0.00203314;0.783024;0.0509216;-0.0738805;-0.392125;	10753	0.94375	0.944167	0.947891	0.939764
D:\test_move_folder\2022054_T3_Evosep_C1_E1_PRID_31_QID_17_A26-12_Plate4_31_7228.d	2022054_T3_Evosep_C1_E1_PRID_31_QID_17_A26-12_Plate4_31_7228	Q08879	Q08879	FBLN1_MOUSE	Fbln1	1475.27	1703.11	2416.68	14398.1	15758.2	17564.9	17564.9	DPVHTVSHTVISLPTFR	DPVHTVSHTVISLPTFR	DPVHTVSHTVISLPTFR3	3	0.000334336	0.0017011	0.00163079	0.00383142	0.0027933	0.00208768	0.00285714	0	1	1428.03	1554.51	1491.52	3851.99	0.580612	7.07537	6.95165	7.14606	57.7369	7.04108	58.1315	Fibulin-1	0.000360881	0.00167785	0.927637	3688.02	1.93571	0.524013	2.02249	0.998479	1.62789	0.197542	888.006;1956.02;1392.01;532.004;150.001;561.005;594.005;578.005;141.001;1172.01;372.002;509.004;	366.886;803.461;842.7;218.449;0;561.005;175.671;239.551;22.3823;0;281.419;130.8;	0.527644;0.246035;0.607959;0.564077;0.471445;0.647199;0.598894;0.382254;0.267542;-0.48236;0.694697;0.623138;	10753	0.946364	0.944167	0.950594	0.939135
D:\test_move_folder\2022054_T3_Evosep_C1_E1_PRID_31_QID_17_c8- w1_Plate4_30_7227.d	2022054_T3_Evosep_C1_E1_PRID_31_QID_17_c8- w1_Plate4_30_7227	Q08879	Q08879	FBLN1_MOUSE	Fbln1	3294.24	3192.64	2760.26	22096.3	23983.9	20887.6	20887.6	DPVHTVSHTVISLPTFR	DPVHTVSHTVISLPTFR	DPVHTVSHTVISLPTFR3	3	0.000873362	0.0417791	0.00163079	0.00248756	0.00183824	0.00208768	0.00191571	0	1	1064.94	1122.46	1140.26	3253.96	0.643869	7.05743	6.96908	7.12813	57.7369	7.04645	57.8688	Fibulin-1	0.000360881	0.00167785	0.879655	3039.02	1.62358	0.424711	1.2273	0.963596	0.617518	0.164154	433.004;1132.01;971.008;674.005;461.004;469.004;961.007;289.002;89.0007;1211.01;811.006;585.005;	135.529;0;255.407;674.005;205.551;0;53.757;32.2061;30.7465;195.67;117.399;143.077;	0.360407;0.108118;0.302781;0.830119;0.699711;0.00165435;0.320118;0.000143689;0.687095;-0.258734;-0.133156;0.375556;	10726	0.941364	0.944167	0.951733	0.932771
D:\test_move_folder\2022054_T3_Evosep_C1_E1_PRID_31_QID_17_c41-w1_Plate4_29_7226.d	2022054_T3_Evosep_C1_E1_PRID_31_QID_17_c41-w1_Plate4_29_7226	Q08879	Q08879	FBLN1_MOUSE	Fbln1	2753.97	2455.37	2466.39	15998.2	15296.7	16998.4	16998.4	DPVHTVSHTVISLPTFR	DPVHTVSHTVISLPTFR	DPVHTVSHTVISLPTFR3	3	0.00034118	0.000496539	0.00163079	0.003861	0.00301205	0.00208768	0.00309598	0	1	1332.98	1250.87	1323.62	2538.07	0.81522	7.05689	7.00387	7.10991	57.7369	7.02616	58.1523	Fibulin-1	0.000360881	0.00167785	0.944933	2556.02	3.13343	0.518227	1.38835	0.999553	0.796247	0.189015	993.007;1930.01;1114.01;773.006;443.003;344.003;654.005;284.002;84.0008;332.003;197.002;293.002;	993.007;755.785;339.976;0;363.835;91.7172;209.106;77.8907;0;101.201;14.736;73.3681;	0.976219;0.241278;0.344972;0.171621;0.927113;0.362533;0.0365895;0.390802;-0.093429;0.411261;-0.377959;0.324714;	10726	0.949545	0.944167	0.951826	0.942523
D:\test_move_folder\2022054_T3_Evosep_C1_E1_PRID_31_QID_17_c33-w1_Plate4_28_7225.d	2022054_T3_Evosep_C1_E1_PRID_31_QID_17_c33-w1_Plate4_28_7225	Q08879	Q08879	FBLN1_MOUSE	Fbln1	5605.72	5281.61	3529.79	22968.8	21001.4	22026.1	22026.1	DPVHTVSHTVISLPTFR	DPVHTVSHTVISLPTFR	DPVHTVSHTVISLPTFR3	3	0.00279096	0.0437267	0.00163079	0.00282486	0.00227273	0.00208768	0.00235294	0	1	1852.29	1722.8	1846.66	3694.77	0.749732	7.0585	6.93476	7.18219	57.7369	7.04667	57.87	Fibulin-1	0.000360881	0.00167785	0.807471	3706.03	1.43089	0.485332	0.381133	0.962048	0.548309	0.198033	1421.01;2460.02;1331.01;1305.01;291.002;670.005;1248.01;333.002;85.0005;2270.02;1149.01;1310.01;	0;1718.72;1331.01;521.28;136.031;0;454.827;97.8221;0;222.715;286.272;229.622;	0.142625;0.627119;0.835444;0.530881;0.467943;-0.0411005;0.103102;0.266252;-0.125333;0.153296;0.132895;-0.168849;	10726	0.944167	0.944167	0.950027	0.937355
D:\test_move_folder\2022054_T3_Evosep_C1_E1_PRID_31_QID_17_b15-72h_Plate4_27_7224.d	2022054_T3_Evosep_C1_E1_PRID_31_QID_17_b15-72h_Plate4_27_7224	Q08879	Q08879	FBLN1_MOUSE	Fbln1	2797.04	2378.22	2114.75	18404.4	14934.6	14503.3	14503.3	DPVHTVSHTVISLPTFR	DPVHTVSHTVISLPTFR	DPVHTVSHTVISLPTFR3	3	0.00030656	0.0014439	0.00163079	0.00294118	0.00230947	0.00208768	0.00239234	0	1	611.274	498.222	563.048	3006.51	0.590391	7.0597	6.93595	7.13038	57.7369	7.03171	58.0678	Fibulin-1	0.000360881	0.00167785	0.934682	3264.02	2.49335	0.416821	1.19407	0.998695	0.661926	0.19664	643.005;1554.01;765.006;704.005;291.002;611.005;654.004;506.004;23.0002;1172.01;867.007;100.001;	206.57;663.956;404.704;0;118.304;611.005;312.685;239.184;0;470.71;0;24.5814;	0.444559;0.522023;0.664828;0.103054;0.518232;0.947946;0.542376;0.476009;-0.295252;-0.25268;0.284671;0.420936;	10726	0.942083	0.944167	0.951172	0.934376
D:\test_move_folder\2022054_T3_Evosep_C1_E1_PRID_31_QID_17_B25-72h_Plate4_25_7223.d	2022054_T3_Evosep_C1_E1_PRID_31_QID_17_B25-72h_Plate4_25_7223	Q08879	Q08879	FBLN1_MOUSE	Fbln1	3531.55	2897.75	2146.55	23785.5	19977.4	18747.9	18747.9	DPVHTVSHTVISLPTFR	DPVHTVSHTVISLPTFR	DPVHTVSHTVISLPTFR3	3	0.00187216	0.0760564	0.00163079	0.00239808	0.00185874	0.00208768	0.00194175	0	1	774.863	647.379	771.333	3256.12	0.502291	7.03999	6.91629	7.093	57.7369	7.02577	57.8562	Fibulin-1	0.000360881	0.00167785	0.757825	3271.02	1.83933	0.442365	0.222426	0.934979	0.458292	0.224024	516.004;979.007;1257.01;411.003;320.002;710.005;949.008;803.006;12.0001;596.005;62.0003;353.003;	238.234;237.163;536.63;0;320.002;165.293;326.666;522.91;4.4255;166.987;0;0;	0.65142;0.48342;0.436086;-0.554221;0.842792;0.27951;0.0778812;0.436843;0.680882;0.251931;0.404152;-0.181157;	10699	0.947083	0.944167	0.950317	0.940699
D:\test_move_folder\2022054_T3_Evosep_C1_E1_PRID_31_QID_17_b15-6h_Plate4_21_7219.d	2022054_T3_Evosep_C1_E1_PRID_31_QID_17_b15-6h_Plate4_21_7219	Q08879	Q08879	FBLN1_MOUSE	Fbln1	3448.18	3600.22	3182.44	24468.5	24499.2	19214.7	19214.7	DPVHTVSHTVISLPTFR	DPVHTVSHTVISLPTFR	DPVHTVSHTVISLPTFR3	3	0.000757863	0.00325194	0.00163079	0.00258398	0.00212314	0.00208768	0.00219298	0	1	2142.89	2361.92	2508.31	3210.77	0.697333	7.05864	6.9345	7.11166	57.7369	7.03313	58.0672	Fibulin-1	0.000360881	0.00167785	0.868388	2743.02	2.57703	0.374115	1.09421	0.99711	1.14269	0.142221	974.008;959.008;1610.01;693.006;141.001;431.004;1107.01;132.001;164.001;726.005;724.006;935.008;	628.893;483.272;820.991;693.006;33.4034;0;498.172;23.279;22.4026;0;56.7492;341.591;	0.750124;0.740173;0.541575;0.833951;0.565686;-0.129471;0.689989;0.293279;0.442092;-0.163749;-0.334682;0.300107;	10726	0.950455	0.944167	0.946668	0.947466
D:\test_move_folder\2022054_T3_Evosep_C1_E1_PRID_31_QID_17_a3-12h_Plate4_23_7221.d	2022054_T3_Evosep_C1_E1_PRID_31_QID_17_a3-12h_Plate4_23_7221	Q08879	Q08879	FBLN1_MOUSE	Fbln1	3085.05	2825.66	3324.11	26125.9	22813.3	22231.3	22231.3	DPVHTVSHTVISLPTFR	DPVHTVSHTVISLPTFR	DPVHTVSHTVISLPTFR3	3	0.00034459	0.00151279	0.00163079	0.00303951	0.00231481	0.00208768	0.00239234	0	1	2581.63	2271.76	2658.25	4305.11	0.779345	7.05573	6.96737	7.16178	57.7369	7.03015	58.1397	Fibulin-1	0.000360881	0.00167785	0.925396	4181.03	1.83972	0.511212	0.816872	0.998627	1.07101	0.0839635	1338.01;1704.01;1483.01;1127.01;438.003;475.004;723.005;502.004;125.001;792.005;777.007;441.003;	446.23;434.2;1483.01;652.389;217.234;118.697;0;278.692;0;95.6895;174.82;136.824;	0.379126;0.333735;0.908754;0.75892;0.666164;0.366293;-0.0645964;0.576387;0.441547;0.0043705;0.172544;0.359089;	10726	0.94375	0.944167	0.949579	0.938703
D:\test_move_folder\2022054_T3_Evosep_C1_E1_PRID_31_QID_17_a38-12h_Plate4_22_7220.d	2022054_T3_Evosep_C1_E1_PRID_31_QID_17_a38-12h_Plate4_22_7220	Q08879	Q08879	FBLN1_MOUSE	Fbln1	2005.54	1771.62	1788.65	22697.8	18567.7	16813.8	16813.8	DPVHTVSHTVISLPTFR	DPVHTVSHTVISLPTFR	DPVHTVSHTVISLPTFR3	3	0.00090799	0.00733402	0.00163079	0.00359712	0.00273224	0.00208768	0.00280112	0	1	1087.3	950.626	1102.38	3449.19	0.522462	7.02243	6.91637	7.12846	57.7369	7.00167	58.0807	Fibulin-1	0.000360881	0.00167785	0.852239	3402.02	1.85029	0.600354	0.549863	0.993471	0	-10000000	1112.01;819.006;1591.01;751.005;391.003;236.002;822.006;416.003;215.002;1458.01;613.004;847.007;	472.387;562.913;247.689;367.226;391.003;86.0925;695.193;0;101.492;299.11;123.234;127.095;	0.692911;0.632815;0.0165162;0.644455;0.750538;0.533971;0.739026;-0.00755751;0.681131;0.0365797;0.296945;-0.181786;	10672	0.945455	0.944167	0.947583	0.940848
D:\test_move_folder\2022053_T3_Evosep_C1_E1_PRID_31_QID_17_d35-w1_Plate1_11_7085.d	2022053_T3_Evosep_C1_E1_PRID_31_QID_17_d35-w1_Plate1_11_7085	P26039	Q71LX4;P26039;E9PUM4;A2AIM2;A0A1L1SQ51	TLN1_MOUSE	Tln1	5860.28	3955.36	5959.85	5860.28	3955.36	5959.85		DPVQLNLLYVQAR	DPVQLNLLYVQAR	DPVQLNLLYVQAR2	2	0.0011789	0.022076	1.89141e-05	0.00347222	0.00280112	0.00208768	0.00289017	0	0	1950.82	1357.87	1649.26	4980.4	0.832249	8.14898	8.06064	8.20204	77.1905	8.16339	76.8307	Talin-1	6.47226e-06	0.00167785	0	5891.05	2.37643	0.872329	3.3771	0.980327	0.761965	0.127693	421.004;1289.01;681.008;710.008;992.009;831.007;977.009;338.003;1273.01;84.0006;	386.486;915.488;681.008;276.94;883.326;276.575;856.008;157.933;468.593;12.0142;	0.855897;0.574777;0.803114;0.5374;0.844364;0.482413;0.84063;0.696695;0.343062;0.0180573;	12412	1.08409	1.08	1.07842	1.08651
D:\test_move_folder\2022053_T3_Evosep_C1_E1_PRID_31_QID_17_d36-w1_1_Plate1_10_7084.d	2022053_T3_Evosep_C1_E1_PRID_31_QID_17_d36-w1_1_Plate1_10_7084	P26039	Q71LX4;P26039;E9PUM4;A2AIM2;A0A1L1SQ51	TLN1_MOUSE	Tln1	49473	35854.9	3306.55	49473	35854.9	3306.55		DPVQLNLLYVQAR	DPVQLNLLYVQAR	DPVQLNLLYVQAR2	2	0.00142572	0.039173	1.89141e-05	0.00359712	0.00288184	0.00208768	0.00299401	0	0	800.2	517.273	667.72	3253.52	0.712206	8.16452	8.09381	8.21756	77.1905	8.17328	76.9358	Talin-1	6.47226e-06	0.00167785	0	3899.03	1.69757	0.51748	2.93045	0.96581	1.59353	0.371078	262.002;1015.01;698.008;435.005;474.005;476.005;704.009;207.002;823.008;102.001;	262.002;211.502;161.999;73.6208;376.199;0;184.26;173.191;372.015;0;	0.965793;-0.434387;0.068694;0.412087;0.812706;-0.117653;-0.0478678;0.816319;0.662012;0.590549;	12439	1.08042	1.08	1.07863	1.08123
D:\test_move_folder\2022053_T3_Evosep_C1_E1_PRID_31_QID_17_b22-6h_Plate1_1_7075.d	2022053_T3_Evosep_C1_E1_PRID_31_QID_17_b22-6h_Plate1_1_7075	P26039	Q71LX4;P26039;E9PUM4;A2AIM2;A0A1L1SQ51	TLN1_MOUSE	Tln1	6386.51	6992.35	14881.9	6386.51	6992.35	14881.9		DPVQLNLLYVQAR	DPVQLNLLYVQAR	DPVQLNLLYVQAR2	2	0.000668449	0.00190905	1.89141e-05	0.00248139	0.00204918	0.00208768	0.00209644	0	0	3478.42	2436.17	2498.57	10083	0.824057	8.09949	7.99313	8.15253	77.1905	8.18474	75.9244	Talin-1	6.47226e-06	0.00167785	0.712319	14037.1	3.96706	0.802795	3.07424	0.998286	1.99663	0.116365	1161.01;1937.02;1795.02;1498.01;1279.01;1301.01;1550.01;465.005;478.004;225.002;	568.757;1937.02;1760.64;775.267;1149.03;703.822;963.944;465.005;230.473;18.4176;	0.732859;0.927625;0.85956;0.680004;0.814799;0.724752;0.68465;0.848604;0.794243;0.289389;	12331	1.06955	1.08	1.06633	1.08186
D:\test_move_folder\2022053_T3_Evosep_C1_E1_PRID_31_QID_17_b23-6h_Plate1_2_7076.d	2022053_T3_Evosep_C1_E1_PRID_31_QID_17_b23-6h_Plate1_2_7076	P26039	Q71LX4;P26039;E9PUM4;A2AIM2;A0A1L1SQ51	TLN1_MOUSE	Tln1	19713.3	16518.9	17611.8	19713.3	16518.9	17611.8		DPVQLNLLYVQAR	DPVQLNLLYVQAR	DPVQLNLLYVQAR2	2	3.92727e-06	3.92727e-06	1.89141e-05	0.00260417	0.00212314	0.00208768	0.00217391	0	0	5130.22	4045.91	4637.97	10290	0.912115	8.16346	8.11047	8.21648	77.1905	8.21913	76.1239	Talin-1	6.47226e-06	0.00167785	0.610079	11382.1	5.09436	0.777591	3.14996	0.999996	0.298818	0.151881	1932.02;2285.02;2213.02;1964.02;1212.01;1993.02;1361.01;1074.01;758.006;173.001;	1910.45;2052.1;2134.13;1964.02;1085.63;1720.24;985.504;533.292;317.306;30.2143;	0.982959;0.824772;0.882789;0.959167;0.845095;0.876671;0.750368;0.716953;0.668396;0.615608;	12439	1.065	1.08	1.06633	1.07836
D:\test_move_folder\2022053_T3_Evosep_C1_E1_PRID_31_QID_17_b11- 6h_Plate1_3_7077.d	2022053_T3_Evosep_C1_E1_PRID_31_QID_17_b11- 6h_Plate1_3_7077	P26039	Q71LX4;P26039;E9PUM4;A2AIM2;A0A1L1SQ51	TLN1_MOUSE	Tln1	24376.5	20442.1	13716.3	24376.5	20442.1	13716.3		DPVQLNLLYVQAR	DPVQLNLLYVQAR	DPVQLNLLYVQAR2	2	0.000312695	0.000739818	1.89141e-05	0.0026178	0.0021692	0.00208768	0.00223214	0	0	2589.73	1889.49	2119.19	7614.41	0.856957	8.16147	8.1261	8.21449	77.1905	8.20987	76.3178	Talin-1	6.47226e-06	0.00167785	0.569808	9305.08	4.13525	0.831714	3.27029	0.999338	1.7196	0.212747	1595.01;1919.01;1565.02;1556.02;763.008;1186.01;437.005;853.009;415.004;38.0003;	1510.83;1689.26;785.935;1556.02;292.969;537.847;0;748.117;256.179;12.0021;	0.928362;0.889736;0.779099;0.842616;0.69759;0.63166;-0.192407;0.870401;0.714897;0.636006;	12439	1.065	1.08	1.06571	1.07912
D:\test_move_folder\2022053_T3_Evosep_C1_E1_PRID_31_QID_17_ a13- 12h_Plate1_4_7078.d	2022053_T3_Evosep_C1_E1_PRID_31_QID_17_ a13- 12h_Plate1_4_7078	P26039	Q71LX4;P26039;E9PUM4;A2AIM2;A0A1L1SQ51	TLN1_MOUSE	Tln1	24866.4	20844.4	5962.26	24866.4	20844.4	5962.26		DPVQLNLLYVQAR	DPVQLNLLYVQAR	DPVQLNLLYVQAR2	2	0.000949367	0.0095433	1.89141e-05	0.00346021	0.00257732	0.00208768	0.00265252	0	0	938.094	792.115	932.239	10940.4	0.779481	8.18164	8.09327	8.25234	77.1905	8.21976	76.2917	Talin-1	6.47226e-06	0.00167785	0.166639	11009.1	2.00834	0.655608	1.80807	0.991499	0.628706	0.223163	773.008;1212.01;586.005;748.008;691.008;672.007;566.007;555.005;583.006;89.0009;	724.036;525.376;214.059;346.576;0;672.007;164.21;528.168;121.687;0;	0.849158;0.607939;0.543805;0.65217;0.231424;0.834397;0.60232;0.868511;0.228431;0.266931;	12466	1.06864	1.08	1.06614	1.08266
D:\test_move_folder\2022053_T3_Evosep_C1_E1_PRID_31_QID_17_a85-12h_Plate1_5_7079.d	2022053_T3_Evosep_C1_E1_PRID_31_QID_17_a85-12h_Plate1_5_7079	P26039	Q71LX4;P26039;E9PUM4;A2AIM2;A0A1L1SQ51	TLN1_MOUSE	Tln1	5068.97	3958.8	5264.17	5068.97	3958.8	5264.17		DPVQLNLLYVQAR	DPVQLNLLYVQAR	DPVQLNLLYVQAR2	2	0.000349528	0.00106791	1.89141e-05	0.00361011	0.0027027	0.00208768	0.00280112	0	0	1637.73	1257.41	1526.84	4538.42	0.847708	8.16448	8.11145	8.23518	77.1905	8.19573	76.3291	Talin-1	6.47226e-06	0.00167785	0	4868.05	4.05237	0.76332	2.61322	0.999048	0.910804	0.193332	849.01;1040.01;819.009;741.008;240.002;752.006;512.004;223.003;788.007;73.0009;	849.01;984.593;698.391;683.968;90.3315;424.942;171.955;59.0094;340.183;0;	0.849632;0.98542;0.86711;0.930294;0.679625;0.578469;0.559577;0.319326;0.702011;-0.418935;	12439	1.075	1.08	1.07594	1.07827
D:\test_move_folder\2022053_T3_Evosep_C1_E1_PRID_31_QID_17_a81-12h_Plate1_6_7080.d	2022053_T3_Evosep_C1_E1_PRID_31_QID_17_a81-12h_Plate1_6_7080	P26039	Q71LX4;P26039;E9PUM4;A2AIM2;A0A1L1SQ51	TLN1_MOUSE	Tln1	15787.2	12054.5	3505.88	15787.2	12054.5	3505.88		DPVQLNLLYVQAR	DPVQLNLLYVQAR	DPVQLNLLYVQAR2	2	0.00107383	0.018753	1.89141e-05	0.00318471	0.00240385	0.00208768	0.00246305	0	0	1185.03	829.603	1074.3	4207.36	0.762951	8.18324	8.13023	8.28928	77.1905	8.21807	76.5351	Talin-1	6.47226e-06	0.00167785	0	4641.05	1.75082	0.63301	1.92965	0.983499	0.714008	0.167027	749.008;1033.01;344.004;972.01;749.008;805.008;869.008;187.001;143.001;126.001;	749.008;570.383;93.0258;850.253;342.998;230.181;395.231;177.819;0;0;	0.883575;0.551837;0.195641;0.827856;0.653406;0.171194;0.688908;0.812592;0.225274;0.554106;	12466	1.07091	1.08	1.07617	1.07531
D:\test_move_folder\2022053_T3_Evosep_C1_E1_PRID_31_QID_17_a85-24h_Plate1_7_7081.d	2022053_T3_Evosep_C1_E1_PRID_31_QID_17_a85-24h_Plate1_7_7081	P26039	Q71LX4;P26039;E9PUM4;A2AIM2;A0A1L1SQ51	TLN1_MOUSE	Tln1	17663.7	14042.5	8721.95	17663.7	14042.5	8721.95		DPVQLNLLYVQAR	DPVQLNLLYVQAR	DPVQLNLLYVQAR2	2	8.82822e-05	8.82822e-05	1.89141e-05	0.00234192	0.00177305	0.00208768	0.00184502	0	0	1836.42	1469.3	1867.58	6592.07	0.846189	8.16538	8.11231	8.21835	77.1905	8.19078	76.4637	Talin-1	6.47226e-06	0.00167785	0.122152	6482.07	1.97608	0.824986	1.82325	0.999921	1.04895	0.166953	1059.01;1705.02;537.005;993.011;640.005;623.006;592.007;209.002;465.004;79.0007;	948.699;1511.2;247.713;852.218;640.005;194.692;213.901;183.761;166.111;23.9852;	0.850714;0.958361;0.781254;0.882468;0.864614;0.489175;0.677877;0.828681;0.744598;0.505516;	12439	1.08	1.08	1.07772	1.08206
D:\test_move_folder\2022053_T3_Evosep_C1_E1_PRID_31_QID_17_a13- 24h_Plate1_9_7083.d	2022053_T3_Evosep_C1_E1_PRID_31_QID_17_a13- 24h_Plate1_9_7083	P26039	Q71LX4;P26039;E9PUM4;A2AIM2;A0A1L1SQ51	TLN1_MOUSE	Tln1	5621.24	4220.27	3834.66	5621.24	4220.27	3834.66		DPVQLNLLYVQAR	DPVQLNLLYVQAR	DPVQLNLLYVQAR2	2	0.00296809	0.094532	1.89141e-05	0.00289017	0.00230415	0.00208768	0.00238095	0	0	433.503	332.581	440.158	2539.42	0.548519	8.14853	8.11318	8.21924	77.1905	8.1657	76.6227	Talin-1	6.47226e-06	0.00167785	0	2501.03	1.15244	0.555698	1.21815	0.922579	1.38682	0.0743503	154.001;778.009;492.005;600.005;329.004;284.003;420.004;55.0006;260.003;75.0006;	154.001;488.34;154.265;487.004;125.237;126.595;51.1456;22.5003;83.5165;18.3752;	0.696049;0.52581;0.700169;0.740997;0.180305;0.305958;0.105813;0.726491;0.733833;0.411861;	12412	1.065	1.08	1.07799	1.06816
D:\test_move_folder\2022053_T3_Evosep_C1_E1_PRID_31_QID_17_d19-w1_Plate2_10_7127.d	2022053_T3_Evosep_C1_E1_PRID_31_QID_17_d19-w1_Plate2_10_7127	P26039	Q71LX4;P26039;E9PUM4;A2AIM2;A0A1L1SQ51	TLN1_MOUSE	Tln1	7815.73	6368.63	13275.9	7815.73	6368.63	13275.9		DPVQLNLLYVQAR	DPVQLNLLYVQAR	DPVQLNLLYVQAR2	2	2.2955e-06	2.2955e-06	1.89141e-05	0.00248756	0.0022831	0.00208768	0.00235294	0	0	3749.04	3085.44	3534.07	7662.96	0.909748	8.16256	8.10953	8.21556	77.1905	8.18295	76.949	Talin-1	6.47226e-06	0.00167785	0.598592	8129.07	3.92772	0.734456	2.27804	0.999998	0.911862	0.130095	1344.01;2057.02;1318.01;1482.01;1253.01;788.008;433.005;361.004;526.005;95.0008;	1344.01;1095.5;1308.29;603.267;1096.74;537.268;0;314.399;215.551;18.7744;	0.923553;0.78495;0.946217;0.70276;0.849327;0.727749;-0.33886;0.870704;0.716439;-0.0484947;	12412	1.08	1.08	1.08044	1.07921
D:\test_move_folder\2022053_T3_Evosep_C1_E1_PRID_31_QID_17_d36-w1_2_Plate2_11_7128.d	2022053_T3_Evosep_C1_E1_PRID_31_QID_17_d36-w1_2_Plate2_11_7128	P26039	Q71LX4;P26039;E9PUM4;A2AIM2;A0A1L1SQ51	TLN1_MOUSE	Tln1	3490.46	2277.19	3482.08	3490.46	2277.19	3482.08		DPVQLNLLYVQAR	DPVQLNLLYVQAR	DPVQLNLLYVQAR2	2	0.000300842	0.013264	1.89141e-05	0.0031746	0.0025641	0.00208768	0.00266667	0	0	230.436	165.458	201.051	2387.13	0.683553	8.1762	8.12318	8.29994	77.1905	8.19246	76.9344	Talin-1	6.47226e-06	0.00167785	0	2736.02	2.00239	0.482735	1.15295	0.988111	1.09839	0.293612	187.002;1923.02;734.007;1612.01;242.002;578.006;665.007;352.003;1349.01;170.002;	76.1313;802.247;154.305;1612.01;0;0;0;288.133;417.689;32.2548;	0.69258;0.333839;0.679099;0.574936;0.0643926;-0.515005;-0.479572;0.832809;0.475948;0.35962;	12439	1.08	1.08	1.08012	1.08003
D:\test_move_folder\2022053_T3_Evosep_C1_E1_PRID_31_QID_17_a7-24h_Plate1_13_7087.d	2022053_T3_Evosep_C1_E1_PRID_31_QID_17_a7-24h_Plate1_13_7087	P26039	Q71LX4;P26039;E9PUM4;A2AIM2;A0A1L1SQ51	TLN1_MOUSE	Tln1	26842	22692.1	7588.95	26842	22692.1	7588.95		DPVQLNLLYVQAR	DPVQLNLLYVQAR	DPVQLNLLYVQAR2	2	0.000639386	0.00839104	1.89141e-05	0.00319489	0.00243902	0.00208768	0.00250627	0	0	1591.41	1470.29	1608.13	9434.19	0.844988	8.14947	8.04344	8.2025	77.1905	8.1572	77.0013	Talin-1	6.47226e-06	0.00167785	0.11656	9336.08	2.22903	0.857925	0.801364	0.9925	1.29944	0.149489	661.007;1665.02;530.006;1210.01;1078.01;1001.01;1011.01;354.003;865.008;115.001;	661.007;1273.68;166.859;655.378;763.544;648.755;937.574;160.55;31.9945;0;	0.928499;0.849886;0.546358;0.636805;0.837953;0.72752;0.946665;0.714591;0.378888;-0.234998;	12412	1.07045	1.08	1.07942	1.07173
D:\test_move_folder\2022053_T3_Evosep_C1_E1_PRID_31_QID_17_b5- 72h_Plate1_15_7089.d	2022053_T3_Evosep_C1_E1_PRID_31_QID_17_b5- 72h_Plate1_15_7089	P26039	Q71LX4;P26039;E9PUM4;A2AIM2;A0A1L1SQ51	TLN1_MOUSE	Tln1	14175.8	10433	3683.98	14175.8	10433	3683.98		DPVQLNLLYVQAR	DPVQLNLLYVQAR	DPVQLNLLYVQAR2	2	0.000285959	0.0170918	1.89141e-05	0.00238663	0.0018797	0.00208768	0.00196078	0	0	715.308	608.643	797.546	3087.38	0.799278	8.14806	8.09497	8.20109	77.1905	8.1551	76.7771	Talin-1	6.47226e-06	0.00167785	0	2769.03	1.39447	0.744715	0	0.98484	1.23582	0.114032	384.004;574.006;492.004;1188.01;365.004;517.006;443.005;122.001;242.002;0;	384.004;339.066;185.269;551.528;146.035;148.783;245.979;42.6182;0;0;	0.965231;0.662884;0.591464;0.466363;0.626545;0.501948;0.670231;0.6326;-0.223929;0;	12412	1.07136	1.08	1.07871	1.07164
D:\test_move_folder\2022053_T3_Evosep_C1_E1_PRID_31_QID_17_b16-72h_Plate1_16_7090.d	2022053_T3_Evosep_C1_E1_PRID_31_QID_17_b16-72h_Plate1_16_7090	P26039	Q71LX4;P26039;E9PUM4;A2AIM2;A0A1L1SQ51	TLN1_MOUSE	Tln1	6457.05	4559.3	11103.7	6457.05	4559.3	11103.7		DPVQLNLLYVQAR	DPVQLNLLYVQAR	DPVQLNLLYVQAR2	2	0.000315856	0.000347241	1.89141e-05	0.0027933	0.00226244	0.00208768	0.00234742	0	0	2114.73	1496.86	1931.36	5502.62	0.875827	8.1476	8.07691	8.21853	77.1905	8.14372	77.2636	Talin-1	6.47226e-06	0.00167785	0.247471	6025.06	2.75884	0.513922	2.65264	0.999684	1.26995	0.164968	1119.01;1437.01;1159.01;1162.01;875.01;382.004;438.004;541.006;940.009;132.001;	1119.01;0;682.208;470.644;313.515;0;0;240.622;445.501;0;	0.969122;0.431601;0.799737;0.643239;0.708408;-0.32805;-0.29125;0.764263;0.716511;0.552829;	12412	1.07958	1.08	1.07978	1.07977
D:\test_move_folder\2022053_T3_Evosep_C1_E1_PRID_31_QID_17_b6-72h_Plate1_18_7092.d	2022053_T3_Evosep_C1_E1_PRID_31_QID_17_b6-72h_Plate1_18_7092	P26039	Q71LX4;P26039;E9PUM4;A2AIM2;A0A1L1SQ51	TLN1_MOUSE	Tln1	2375.5	1827.96	5083.22	2375.5	1827.96	5083.22		DPVQLNLLYVQAR	DPVQLNLLYVQAR	DPVQLNLLYVQAR2	2	0.00035868	0.000740236	1.89141e-05	0.00284091	0.0022831	0.00208768	0.00236407	0	0	1480.79	1136.73	1475.86	7125.29	0.922095	8.13043	8.04207	8.18347	77.1905	8.14557	76.9335	Talin-1	6.47226e-06	0.00167785	0	7149.07	3.30456	0.741719	2.47097	0.999335	0.706965	0.0966435	549.005;1651.02;767.009;1210.01;485.005;686.007;353.003;403.004;298.003;104.001;	549.005;1286.98;767.009;494.258;164.777;244.542;0;214.569;206.065;0;	0.955284;0.862547;0.986732;0.741887;0.510639;0.604466;0.28468;0.78636;0.781891;0.045945;	12385	1.08458	1.08	1.0795	1.08552
D:\test_move_folder\2022053_T3_Evosep_C1_E1_PRID_31_QID_17_c6-w1_Plate1_19_7093.d	2022053_T3_Evosep_C1_E1_PRID_31_QID_17_c6-w1_Plate1_19_7093	P26039	Q71LX4;P26039;E9PUM4;A2AIM2;A0A1L1SQ51	TLN1_MOUSE	Tln1	22553.5	16844.3	3498.16	22553.5	16844.3	3498.16		DPVQLNLLYVQAR	DPVQLNLLYVQAR	DPVQLNLLYVQAR2	2	0.000875912	0.0256235	1.89141e-05	0.00383142	0.00308642	0.00208768	0.00318471	0	0	927.156	760.919	869.073	7268.31	0.774124	8.149	8.02524	8.25502	77.1905	8.15982	76.9817	Talin-1	6.47226e-06	0.00167785	0.0213627	7754.08	1.78587	0.670884	2.1814	0.977474	0.439374	0.232689	611.005;1714.02;534.005;1086.01;456.005;1022.01;198.002;201.002;772.009;97.001;	578.078;475.937;173.47;238.739;175.608;1022.01;0;100.494;749.843;0;	0.913815;0.255414;0.418635;-0.121817;0.66544;0.562822;0.0431576;0.786194;0.892951;-0.202752;	12412	1.08773	1.08	1.08043	1.088
D:\test_move_folder\2022053_T3_Evosep_C1_E1_PRID_31_QID_17_c1- w1_Plate1_20_7094.d	2022053_T3_Evosep_C1_E1_PRID_31_QID_17_c1- w1_Plate1_20_7094	P26039	Q71LX4;P26039;E9PUM4;A2AIM2;A0A1L1SQ51	TLN1_MOUSE	Tln1	6860.65	6083.78	17232.2	6860.65	6083.78	17232.2		DPVQLNLLYVQAR	DPVQLNLLYVQAR	DPVQLNLLYVQAR2	2	5.33389e-07	5.33389e-07	1.89141e-05	0.00269542	0.00217865	0.00208768	0.00224719	0	0	4221.36	3756.62	3980.12	8766.71	0.905831	8.16817	8.11515	8.2212	77.1905	8.17494	77.1274	Talin-1	6.47226e-06	0.00167785	0.789968	9298.08	5.13016	0.710404	2.75164	1	0.473831	0.175281	1451.01;1569.01;1804.02;1850.02;1204.01;1313.01;735.007;762.008;558.005;159.002;	1269.34;404.574;1748.01;1850.02;1204.01;1279.64;706.736;762.008;244.731;42.2482;	0.832792;0.63697;0.917698;0.956843;0.965604;0.936982;0.903369;0.917379;0.687428;0.615925;	12439	1.08455	1.08	1.08065	1.0836
D:\test_move_folder\2022053_T3_Evosep_C1_E1_PRID_31_QID_17_a12-12h_Plate1_21_7095.d	2022053_T3_Evosep_C1_E1_PRID_31_QID_17_a12-12h_Plate1_21_7095	P26039	Q71LX4;P26039;E9PUM4;A2AIM2;A0A1L1SQ51	TLN1_MOUSE	Tln1	16828.1	13155.7	8616.24	16828.1	13155.7	8616.24		DPVQLNLLYVQAR	DPVQLNLLYVQAR	DPVQLNLLYVQAR2	2	0.000193444	0.000193444	1.89141e-05	0.00460829	0.00346021	0.00208768	0.00353357	0	0	3111.23	2524.75	3009.28	4753.02	0.905637	8.16485	8.11183	8.23554	77.1905	8.18715	76.8964	Talin-1	6.47226e-06	0.00167785	0.202599	4914.05	4.34886	0.822618	2.07776	0.999828	0.944179	0.441442	1089.01;1936.02;1438.01;1241.01;797.01;957.009;559.005;458.004;302.003;51.0004;	1089.01;1590.18;1351.22;1133.75;671.009;726.699;216.621;420.242;0;0;	0.967782;0.815685;0.868456;0.934904;0.879648;0.770084;0.546644;0.854117;0.197075;0.297363;	12439	1.08	1.08	1.07961	1.08009
D:\test_move_folder\2022053_T3_Evosep_C1_E1_PRID_31_QID_17_a83- 12h_Plate1_23_7097.d	2022053_T3_Evosep_C1_E1_PRID_31_QID_17_a83- 12h_Plate1_23_7097	P26039	Q71LX4;P26039;E9PUM4;A2AIM2;A0A1L1SQ51	TLN1_MOUSE	Tln1	19939.1	16443.9	12567.1	19939.1	16443.9	12567.1		DPVQLNLLYVQAR	DPVQLNLLYVQAR	DPVQLNLLYVQAR2	2	1.46742e-05	1.46742e-05	1.89141e-05	0.0030581	0.00235294	0.00208768	0.00242718	0	0	3042.81	2595.94	2876.58	6321.73	0.880069	8.22062	8.1676	8.27365	77.1905	8.21748	76.9551	Talin-1	6.47226e-06	0.00167785	0.534925	6687.06	4.65759	0.673771	2.19762	0.999987	1.67327	0.22839	1033.01;1716.02;1208.01;1344.01;1066.01;1437.01;888.009;476.004;634.006;60.0007;	1033.01;1558.27;1148.59;615.999;861.212;1367.01;771.693;0;184.605;9.77265;	0.964586;0.976089;0.859087;0.748487;0.806678;0.905801;0.852487;0.470038;0.141815;0.143689;	12520	1.08045	1.08	1.07937	1.08102
D:\test_move_folder\2022053_T3_Evosep_C1_E1_PRID_31_QID_17_a1-12h_Plate1_25_7099.d	2022053_T3_Evosep_C1_E1_PRID_31_QID_17_a1-12h_Plate1_25_7099	P26039	Q71LX4;P26039;E9PUM4;A2AIM2;A0A1L1SQ51	TLN1_MOUSE	Tln1	19094.6	17113.5	15152.7	19094.6	17113.5	15152.7		DPVQLNLLYVQAR	DPVQLNLLYVQAR	DPVQLNLLYVQAR2	2	3.32371e-06	3.32371e-06	1.89141e-05	0.00309598	0.00243309	0.00208768	0.00248756	0	0	4188.63	4071.78	3631.62	2550.8	0.911705	8.14815	8.09511	8.21883	77.1905	8.16383	76.6947	Talin-1	6.47226e-06	0.00167785	0.415433	2942.03	4.50303	0.698915	2.59606	0.999997	0.88406	0.320713	1695.02;3064.03;1390.01;1760.02;1329.01;682.007;612.007;360.004;826.007;87.0009;	1594.61;2850.88;1390.01;1577.18;1204;0;252.267;116.554;442.082;25.2296;	0.905009;0.921621;0.976642;0.834419;0.845605;-0.253987;0.630974;0.579535;0.7354;0.568472;	12412	1.08	1.08	1.07984	1.08003
D:\test_move_folder\2022053_T3_Evosep_C1_E1_PRID_31_QID_17_a2-12h_Plate1_26_7100.d	2022053_T3_Evosep_C1_E1_PRID_31_QID_17_a2-12h_Plate1_26_7100	P26039	Q71LX4;P26039;E9PUM4;A2AIM2;A0A1L1SQ51	TLN1_MOUSE	Tln1	9671.63	8509.5	23296.6	9671.63	8509.5	23296.6		DPVQLNLLYVQAR	DPVQLNLLYVQAR	DPVQLNLLYVQAR2	2	1.78422e-06	1.78422e-06	1.89141e-05	0.00286533	0.00219298	0.00208768	0.00225734	0	0	4926.38	4588.8	4883.27	9587.48	0.945991	8.1658	8.11277	8.2188	77.1905	8.16834	77.0513	Talin-1	6.47226e-06	0.00167785	0.867494	9672.11	5.41094	0.870407	3.31759	0.999998	1.42652	0.0634781	1523.02;2265.02;1725.02;2611.03;1697.02;897.008;877.008;797.008;191.002;148.001;	1504.34;2076.14;1725.02;2607.01;1697.02;849.562;403.278;797.008;0;74.4555;	0.901354;0.878129;0.960812;0.979569;0.970493;0.858815;0.668764;0.955178;0.239777;0.746358;	12439	1.08045	1.08	1.07992	1.08046
D:\test_move_folder\2022053_T3_Evosep_C1_E1_PRID_31_QID_17_a87-12h_Plate1_28_7101.d	2022053_T3_Evosep_C1_E1_PRID_31_QID_17_a87-12h_Plate1_28_7101	P26039	Q71LX4;P26039;E9PUM4;A2AIM2;A0A1L1SQ51	TLN1_MOUSE	Tln1	5425.97	4109.33	3092.27	5425.97	4109.33	3092.27		DPVQLNLLYVQAR	DPVQLNLLYVQAR	DPVQLNLLYVQAR2	2	0.00219031	0.0748831	1.89141e-05	0.0030581	0.00229885	0.00208768	0.00238095	0	0	711.083	574.718	702.547	13547.5	0.767105	8.15036	8.04431	8.20339	77.1905	8.15233	76.9249	Talin-1	6.47226e-06	0.00167785	0	13712.1	1.88459	0.728983	1.61069	0.937434	1.34244	0.145876	199.003;861.009;468.005;679.006;392.004;1200.01;445.004;82.0009;1222.01;134.001;	60.5454;491.427;468.005;156.559;182.532;461.405;62.8529;0;718.631;0;	0.366151;0.63387;0.909678;0.23676;0.53455;0.555949;-0.230375;-0.0163647;0.606638;-0.29077;	12412	1.08083	1.08	1.07988	1.08036
D:\test_move_folder\2022053_T3_Evosep_C1_E1_PRID_31_QID_17_a1-24h_Plate1_29_7102.d	2022053_T3_Evosep_C1_E1_PRID_31_QID_17_a1-24h_Plate1_29_7102	P26039	Q71LX4;P26039;E9PUM4;A2AIM2;A0A1L1SQ51	TLN1_MOUSE	Tln1	6757.96	4840.23	5486.85	6757.96	4840.23	5486.85		DPVQLNLLYVQAR	DPVQLNLLYVQAR	DPVQLNLLYVQAR2	2	0.00249875	0.0531434	1.89141e-05	0.00268097	0.0021645	0.00208768	0.00223214	0	0	396.448	331.133	420.873	8043.9	0.693146	8.16565	8.07728	8.28936	77.1905	8.1801	76.8664	Talin-1	6.47226e-06	0.00167785	0	7577.08	1.76178	0.63111	0.864738	0.954082	1.10163	0.0596369	502.005;1563.01;355.003;1286.01;440.004;1026.01;476.004;219.002;1412.01;185.002;	233.67;1563.01;162.778;195.307;0;806.778;0;92.3839;289.792;0;	0.718916;0.94558;0.656154;-0.0732614;-0.100857;0.781523;-0.12788;0.693727;0.0336924;-0.446147;	12439	1.07167	1.08	1.07967	1.0717
D:\test_move_folder\2022053_T3_Evosep_C1_E1_PRID_31_QID_17_a38-24h_Plate1_30_7103.d	2022053_T3_Evosep_C1_E1_PRID_31_QID_17_a38-24h_Plate1_30_7103	P26039	Q71LX4;P26039;E9PUM4;A2AIM2;A0A1L1SQ51	TLN1_MOUSE	Tln1	29094.8	19394.9	56777.5	29094.8	19394.9	56777.5		DPVQLNLLYVQAR	DPVQLNLLYVQAR	DPVQLNLLYVQAR2	2	9.65923e-06	9.65923e-06	1.89141e-05	0.0026455	0.00214133	0.00208768	0.00221239	0	0	12494.1	10569.5	13444.6	23252.1	0.947038	8.16817	8.11513	8.23884	77.1905	8.16565	77.0042	Talin-1	6.47226e-06	0.00167785	0.902405	21608.2	5.98015	0.9322	4.24965	0.999991	0.667451	0.107339	3948.03;5529.06;4543.04;5271.05;4026.04;2887.03;2013.02;1775.02;1611.02;191.002;	3948.03;5450.28;4520.08;5105.96;4026.04;2822.84;2013.02;1775.02;1434.4;191.002;	0.934082;0.94893;0.956582;0.936612;0.949026;0.946448;0.949645;0.895275;0.881593;0.934834;	12439	1.08	1.08	1.07928	1.08053
D:\test_move_folder\2022053_T3_Evosep_C1_E1_PRID_31_QID_17_a87-24h_Plate1_31_7104.d	2022053_T3_Evosep_C1_E1_PRID_31_QID_17_a87-24h_Plate1_31_7104	P26039	Q71LX4;P26039;E9PUM4;A2AIM2;A0A1L1SQ51	TLN1_MOUSE	Tln1	33175.1	24614.8	4972.65	33175.1	24614.8	4972.65		DPVQLNLLYVQAR	DPVQLNLLYVQAR	DPVQLNLLYVQAR2	2	0.000919399	0.00564006	1.89141e-05	0.00291545	0.00229358	0.00208768	0.00236967	0	0	511.03	397.661	491.925	2990.88	0.792094	8.17921	8.12618	8.23222	77.1905	8.20043	76.9286	Talin-1	6.47226e-06	0.00167785	0	3107.03	2.4949	0.556468	1.64861	0.994881	1.05437	0.210798	761.007;862.008;446.004;677.006;249.003;681.007;400.004;210.002;1198.01;136.001;	262.027;283.003;0;376.259;249.003;348.828;101.226;204.061;398.392;136.001;	0.644276;0.572086;0.372075;0.690804;0.947645;0.206107;0.37972;0.893563;0.393934;0.944936;	12439	1.08045	1.08	1.08062	1.08011
D:\test_move_folder\2022053_T3_Evosep_C1_E1_PRID_31_QID_17_a4-24h_Plate1_33_7106.d	2022053_T3_Evosep_C1_E1_PRID_31_QID_17_a4-24h_Plate1_33_7106	P26039	Q71LX4;P26039;E9PUM4;A2AIM2;A0A1L1SQ51	TLN1_MOUSE	Tln1	4422.88	3390.05	7881.14	4422.88	3390.05	7881.14		DPVQLNLLYVQAR	DPVQLNLLYVQAR	DPVQLNLLYVQAR2	2	0.000272926	0.00029251	1.89141e-05	0.00257069	0.00208333	0.00208768	0.00214133	0	0	1977.46	1542.82	1964.07	5285.03	0.875104	8.17968	8.10898	8.25037	77.1905	8.18933	76.8485	Talin-1	6.47226e-06	0.00167785	0.299189	5321.06	2.79369	0.528887	2.94558	0.999735	0.90474	0.0537258	677.007;1809.02;1130.01;604.006;1008.01;1074.01;430.004;297.003;1015.01;169.002;	677.007;917.3;1001.77;0;298.679;537.578;0;216.094;355.394;0;	0.881514;0.680227;0.920383;0.270061;0.70871;0.442146;0.296096;0.738913;0.512432;0.158695;	12439	1.07591	1.08	1.07821	1.07714
D:\test_move_folder\2022053_T3_Evosep_C1_E1_PRID_31_QID_17_b20-72h_Plate1_35_7108.d	2022053_T3_Evosep_C1_E1_PRID_31_QID_17_b20-72h_Plate1_35_7108	P26039	Q71LX4;P26039;E9PUM4;A2AIM2;A0A1L1SQ51	TLN1_MOUSE	Tln1	16206.8	10848	5197.03	16206.8	10848	5197.03		DPVQLNLLYVQAR	DPVQLNLLYVQAR	DPVQLNLLYVQAR2	2	0.000830335	0.0121736	1.89141e-05	0.00299401	0.00239234	0.00208768	0.00248139	0	0	1227.97	971.091	1276.56	3381.74	0.810617	8.16289	8.10985	8.21591	77.1905	8.18611	76.8111	Talin-1	6.47226e-06	0.00167785	0.0788938	3253.03	2.24639	0.61523	2.12292	0.989189	0.672051	0.336477	153.002;1025.01;620.005;550.005;734.006;489.005;393.004;232.003;1039.01;53.0004;	48.3394;1025.01;505.461;179.437;674.173;205.958;0;206.334;718.762;0;	0.592947;0.960077;0.791431;0.471987;0.84061;0.383906;-0.308263;0.871323;0.769325;-0.363425;	12412	1.07955	1.08	1.07841	1.08056
D:\test_move_folder\2022053_T3_Evosep_C1_E1_PRID_31_QID_17_D19-w5_Plate1_37_7110.d	2022053_T3_Evosep_C1_E1_PRID_31_QID_17_D19-w5_Plate1_37_7110	P26039	Q71LX4;P26039;E9PUM4;A2AIM2;A0A1L1SQ51	TLN1_MOUSE	Tln1	47597.8	39226.8	1547.95	47597.8	39226.8	1547.95		DPVQLNLLYVQAR	DPVQLNLLYVQAR	DPVQLNLLYVQAR2	2	0.00588957	0.184515	1.89141e-05	0.00340136	0.00263852	0.00208768	0.0027027	0	0	88.0011	80.0608	88.4643	1441.56	0.889403	8.16149	8.10846	8.19687	77.1905	8.17618	76.6433	Talin-1	6.47226e-06	0.00167785	0	1434.01	1.30643	0.356255	1.64707	0.858447	0.431472	0.488318	88.0011;450.004;129.001;549.006;149.001;472.004;316.004;0;720.008;54.0004;	88.0011;159.417;0;155.974;0;138.376;272.878;0;360.519;0;	0.889403;0.584493;0.114158;0.535154;-0.35526;0.00858039;0.841264;0;0.306543;0.0416582;	12412	1.085	1.08	1.0795	1.08514
D:\test_move_folder\2022053_T3_Evosep_C1_E1_PRID_31_QID_17_D35-w5_Plate1_38_7111.d	2022053_T3_Evosep_C1_E1_PRID_31_QID_17_D35-w5_Plate1_38_7111	P26039	Q71LX4;P26039;E9PUM4;A2AIM2;A0A1L1SQ51	TLN1_MOUSE	Tln1	39204.4	28857.4	3992.89	39204.4	28857.4	3992.89		DPVQLNLLYVQAR	DPVQLNLLYVQAR	DPVQLNLLYVQAR2	2	0.000390625	0.00573368	1.89141e-05	0.00502513	0.00367647	0.00208768	0.00373134	0	0	625.158	607.326	527.599	2360.54	0.772204	8.16189	8.10884	8.26796	77.1905	8.1867	76.7814	Talin-1	6.47226e-06	0.00167785	0.24037	2797.03	1.91922	0.644326	1.42275	0.994862	0.620194	0.365844	243.002;898.008;444.004;572.005;425.004;602.005;547.005;103.001;508.004;134.001;	58.7945;598.646;444.004;73.0788;122.359;86.0944;0;38.9091;131.73;0;	0.286172;0.741517;0.870497;0.134129;0.649068;-0.0200801;-0.503921;0.66809;0.346271;0.0673783;	12412	1.07818	1.08	1.07822	1.0793
D:\test_move_folder\2022053_T3_Evosep_C1_E1_PRID_31_QID_17_D38-w5_Plate1_39_7112.d	2022053_T3_Evosep_C1_E1_PRID_31_QID_17_D38-w5_Plate1_39_7112	P26039	Q71LX4;P26039;E9PUM4;A2AIM2;A0A1L1SQ51	TLN1_MOUSE	Tln1	12474.5	9631.05	8183.64	12474.5	9631.05	8183.64		DPVQLNLLYVQAR	DPVQLNLLYVQAR	DPVQLNLLYVQAR2	2	1.29853e-05	1.29853e-05	1.89141e-05	0.00331126	0.0025641	0.00208768	0.0026455	0	0	1967.86	1675.28	1940.14	5651.31	0.795787	8.17854	8.12554	8.23157	77.1905	8.18103	76.919	Talin-1	6.47226e-06	0.00167785	0.353999	5732.05	3.63604	0.683803	3.16966	0.999988	0.432018	0.0906101	900.008;1911.02;1408.01;1544.02;1234.01;853.008;694.005;616.006;511.004;230.003;	900.008;1192.66;612.004;1070.67;455.845;670.68;390.391;616.006;147.554;64.3603;	0.953559;0.76586;0.71592;0.794247;0.591512;0.8203;0.779174;0.931614;0.441512;0.406903;	12439	1.08	1.08	1.07936	1.08112
D:\test_move_folder\2022053_T3_Evosep_C1_E1_PRID_31_QID_17_A7-12_Plate1_41_7113.d	2022053_T3_Evosep_C1_E1_PRID_31_QID_17_A7-12_Plate1_41_7113	P26039	Q71LX4;P26039;E9PUM4;A2AIM2;A0A1L1SQ51	TLN1_MOUSE	Tln1	52313.5	44171.4	6031.45	52313.5	44171.4	6031.45		DPVQLNLLYVQAR	DPVQLNLLYVQAR	DPVQLNLLYVQAR2	2	0.000615953	0.00263386	1.89141e-05	0.00296736	0.00232019	0.00208768	0.00238663	0	0	1495.51	1234.6	1378.84	3106.21	0.907133	8.17857	8.12555	8.2139	77.1905	8.18557	77.0438	Talin-1	6.47226e-06	0.00167785	0	3369.03	2.38538	0.719465	2.32681	0.997645	0.406592	0.306912	450.004;450.005;1048.01;677.007;399.004;608.007;161.001;224.002;578.005;95.0011;	186.389;63.8944;910.112;544.425;399.004;80.5683;0;73.4811;275.961;75.8569;	0.692859;0.564886;0.935876;0.899672;0.941665;0.0772622;-0.380026;0.578728;0.552874;0.802841;	12439	1.08	1.08	1.07911	1.08096
D:\test_move_folder\2022053_T3_Evosep_C1_E1_PRID_31_QID_17_A26-72_Plate1_46_7115.d	2022053_T3_Evosep_C1_E1_PRID_31_QID_17_A26-72_Plate1_46_7115	P26039	Q71LX4;P26039;E9PUM4;A2AIM2;A0A1L1SQ51	TLN1_MOUSE	Tln1	5560.02	4194.87	2875.55	5560.02	4194.87	2875.55		DPVQLNLLYVQAR	DPVQLNLLYVQAR	DPVQLNLLYVQAR2	2	0.00177485	0.070565	1.89141e-05	0.00276243	0.00225734	0.00208768	0.00232558	0	0	1005.53	872.366	1087.52	9460.33	0.79454	8.17987	8.05614	8.21524	77.1905	8.18266	76.7995	Talin-1	6.47226e-06	0.00167785	0	8747.08	1.75499	0.565182	1.74997	0.940551	2.10441	0.107257	193.002;1315.01;930.01;633.007;58.0006;649.006;391.004;92.0009;1117.01;52.0005;	59.2556;311.132;930.01;194.139;16.265;0;0;92.0009;743.747;17.456;	0.551532;0.240529;0.813609;0.458656;0.589548;0.0157021;-0.323077;0.954331;0.726043;0.653085;	12439	1.08409	1.08	1.0792	1.08541
D:\test_move_folder\2022053_T3_Evosep_C1_E1_PRID_31_QID_17_A25-12_Plate1_47_7116.d	2022053_T3_Evosep_C1_E1_PRID_31_QID_17_A25-12_Plate1_47_7116	P26039	Q71LX4;P26039;E9PUM4;A2AIM2;A0A1L1SQ51	TLN1_MOUSE	Tln1	16993.1	14180.7	4179.27	16993.1	14180.7	4179.27		DPVQLNLLYVQAR	DPVQLNLLYVQAR	DPVQLNLLYVQAR2	2	0.00199402	0.0589884	1.89141e-05	0.0037594	0.00285714	0.00208768	0.00293255	0	0	848.095	685.742	815.267	11668.3	0.861217	8.16326	8.03953	8.28697	77.1905	8.17485	77.0043	Talin-1	6.47226e-06	0.00167785	0	12138.1	1.31066	0.508423	1.23546	0.94963	1.19267	0.187679	202.002;1120.01;355.003;1701.02;832.008;1334.01;694.007;231.002;821.009;75.0006;	16.087;148.272;0;692.59;832.008;245.095;0;68.3451;115.422;0;	0.0554113;-0.00685473;0.0777884;0.29848;0.876797;0.0876612;-0.0795466;0.593444;0.198081;0.010427;	12412	1.08409	1.08	1.07955	1.08429
D:\test_move_folder\2022053_T3_Evosep_C1_E1_PRID_31_QID_17_b9-6h_Plate2_1_7119.d	2022053_T3_Evosep_C1_E1_PRID_31_QID_17_b9-6h_Plate2_1_7119	P26039	Q71LX4;P26039;E9PUM4;A2AIM2;A0A1L1SQ51	TLN1_MOUSE	Tln1	18962.3	14960.1	4960.34	18962.3	14960.1	4960.34		DPVQLNLLYVQAR	DPVQLNLLYVQAR	DPVQLNLLYVQAR2	2	0.000105763	0.000105763	1.89141e-05	0.0030303	0.002331	0.00208768	0.00240385	0	0	1486.56	1266.17	1351.67	2865.11	0.733573	8.09208	8.05672	8.12742	77.1905	8.09778	77.1631	Talin-1	6.47226e-06	0.00167785	0.334803	3151.03	2.8229	0.647423	2.52828	0.999905	0.46133	0.258775	830.007;968.01;698.008;720.009;429.003;440.005;226.003;313.002;819.008;0;	598.676;476.935;698.008;310.151;189.874;179.295;60.44;274.064;662.461;0;	0.791445;0.528764;0.816882;0.785464;0.244845;0.746067;0.539749;0.890996;0.842419;0;	12304	1.08	1.08	1.07852	1.08033
D:\test_move_folder\2022053_T3_Evosep_C1_E1_PRID_31_QID_17_b12-6h_Plate2_2_7120.d	2022053_T3_Evosep_C1_E1_PRID_31_QID_17_b12-6h_Plate2_2_7120	P26039	Q71LX4;P26039;E9PUM4;A2AIM2;A0A1L1SQ51	TLN1_MOUSE	Tln1	9429.62	7941.27	12710.8	9429.62	7941.27	12710.8		DPVQLNLLYVQAR	DPVQLNLLYVQAR	DPVQLNLLYVQAR2	2	5.58135e-05	5.58135e-05	1.89141e-05	0.0027248	0.00209205	0.00208768	0.00214592	0	0	3486.97	2666.09	2784.58	6765.52	0.912982	8.12439	8.07139	8.19513	77.1905	8.12992	76.9703	Talin-1	6.47226e-06	0.00167785	0.497829	8472.07	3.9867	0.844371	3.28113	0.99995	0.424167	0.194395	1682.02;2021.02;1642.02;1492.02;645.006;878.008;1139.01;896.01;591.007;260.003;	1682.02;2021.02;1533.22;1485.05;271.732;835.591;1004.93;786.964;296.843;0;	0.963471;0.962955;0.900291;0.95026;0.672063;0.869578;0.844137;0.828468;0.755745;-0.286475;	12358	1.075	1.08	1.0805	1.07369
D:\test_move_folder\2022053_T3_Evosep_C1_E1_PRID_31_QID_17_a15-12h_Plate2_3_7121.d	2022053_T3_Evosep_C1_E1_PRID_31_QID_17_a15-12h_Plate2_3_7121	P26039	Q71LX4;P26039;E9PUM4;A2AIM2;A0A1L1SQ51	TLN1_MOUSE	Tln1	7687.16	6525.32	8104.86	7687.16	6525.32	8104.86		DPVQLNLLYVQAR	DPVQLNLLYVQAR	DPVQLNLLYVQAR2	2	0.000677507	0.000767511	1.89141e-05	0.00390625	0.00293255	0.00208768	0.003003	0	0	1530.11	1384.89	1577.7	6442.39	0.797958	8.16123	8.07289	8.24962	77.1905	8.17035	77.1521	Talin-1	6.47226e-06	0.00167785	0.178322	6248.06	2.68615	0.586695	2.60739	0.999307	0.678108	0.138506	1007.01;1602.02;793.008;1885.02;922.01;922.008;468.005;394.004;606.006;41.0004;	1007.01;1602.02;0;1033.38;523.101;530.255;155.67;222.294;316.601;0;	0.840842;0.952321;0.43453;0.46599;0.715405;0.446227;0.418944;0.732391;0.649436;0.496833;	12412	1.08417	1.08	1.08097	1.0831
D:\test_move_folder\2022053_T3_Evosep_C1_E1_PRID_31_QID_17_ a16-12h_Plate2_4_7122.d	2022053_T3_Evosep_C1_E1_PRID_31_QID_17_ a16-12h_Plate2_4_7122	P26039	Q71LX4;P26039;E9PUM4;A2AIM2;A0A1L1SQ51	TLN1_MOUSE	Tln1	22437.7	19613.1	5345.1	22437.7	19613.1	5345.1		DPVQLNLLYVQAR	DPVQLNLLYVQAR	DPVQLNLLYVQAR2	2	0.00034188	0.00103116	1.89141e-05	0.00332226	0.0025641	0.00208768	0.0026178	0	0	896.876	775.43	865.747	3349.6	0.866382	8.17795	8.12492	8.23103	77.1905	8.17772	77.2022	Talin-1	6.47226e-06	0.00167785	0	3470.03	1.75766	0.806495	1.03772	0.99908	1.81962	0.425916	906.011;880.009;289.004;944.01;376.003;456.005;107.001;0;656.006;55.0004;	231.869;409.954;289.004;303.669;376.003;374.882;0;0;321.383;0;	0.614228;0.634655;0.955752;0.667524;0.953186;0.883887;-0.410614;0;0.533561;-0.708341;	12439	1.08045	1.08	1.08002	1.08056
D:\test_move_folder\2022053_T3_Evosep_C1_E1_PRID_31_QID_17_a16-24h_Plate2_7_7125.d	2022053_T3_Evosep_C1_E1_PRID_31_QID_17_a16-24h_Plate2_7_7125	P26039	Q71LX4;P26039;E9PUM4;A2AIM2;A0A1L1SQ51	TLN1_MOUSE	Tln1	53671.8	39865.5	4813.93	53671.8	39865.5	4813.93		DPVQLNLLYVQAR	DPVQLNLLYVQAR	DPVQLNLLYVQAR2	2	0.000284414	0.0012542	1.89141e-05	0.00307692	0.002457	0.00208768	0.00254453	0	0	629.852	467.565	631.536	2830.58	0.771649	8.16116	8.10817	8.19652	77.1905	8.16704	77.2176	Talin-1	6.47226e-06	0.00167785	0	2823.03	2.67777	0.480162	1.85693	0.998876	1.37339	0.142524	278.003;1229.01;307.003;580.006;508.006;232.002;264.003;377.004;347.003;37.0004;	278.003;1025.71;187.561;565.04;164.288;149.1;65.1341;329.647;120.041;0;	0.908068;0.857384;0.749365;0.962095;0.566244;0.534843;0.484409;0.896681;0.460779;-0.278873;	12412	1.08	1.08	1.07993	1.08041
D:\test_move_folder\2022053_T3_Evosep_C1_E1_PRID_31_QID_17_a1524h_Plate2_9_7126.d	2022053_T3_Evosep_C1_E1_PRID_31_QID_17_a1524h_Plate2_9_7126	P26039	Q71LX4;P26039;E9PUM4;A2AIM2;A0A1L1SQ51	TLN1_MOUSE	Tln1	8289.43	6219.86	5984.24	8289.43	6219.86	5984.24		DPVQLNLLYVQAR	DPVQLNLLYVQAR	DPVQLNLLYVQAR2	2	7.50561e-05	7.50561e-05	1.89141e-05	0.00319489	0.00258398	0.00208768	0.00266667	0	0	1828.29	1451.83	1873.73	4705.16	0.929594	8.17771	8.10699	8.23072	77.1905	8.17698	76.8422	Talin-1	6.47226e-06	0.00167785	0.172816	4591.05	3.43987	0.604021	1.42215	0.999932	0.453527	0.195878	765.009;1059.01;713.008;553.005;399.004;734.007;617.006;449.004;447.005;67.0007;	765.009;627.856;681.841;150.864;381.441;472.891;125.107;231.582;225.788;63.0089;	0.967626;0.706178;0.923856;0.572858;0.863577;0.789759;0.134545;0.388714;0.511881;0.854942;	12439	1.08045	1.08	1.07927	1.0807
D:\test_move_folder\2022053_T3_Evosep_C1_E1_PRID_31_QID_17_a8-24h_Plate2_13_7130.d	2022053_T3_Evosep_C1_E1_PRID_31_QID_17_a8-24h_Plate2_13_7130	P26039	Q71LX4;P26039;E9PUM4;A2AIM2;A0A1L1SQ51	TLN1_MOUSE	Tln1	4441.46	3582.92	2837.36	4441.46	3582.92	2837.36		DPVQLNLLYVQAR	DPVQLNLLYVQAR	DPVQLNLLYVQAR2	2	0.00621261	0.218811	1.89141e-05	0.00274725	0.00219298	0.00208768	0.00225734	0	0	729.707	731.532	864.22	4531.33	0.62226	8.16127	8.09058	8.285	77.1905	8.17454	76.6683	Talin-1	6.47226e-06	0.00167785	0	3826.04	0.469487	0.511229	1.38053	0.835736	0.447733	0.159396	404.004;930.01;517.005;1752.02;347.003;483.005;223.002;100.001;876.009;190.002;	274.22;577.232;108.484;702.136;347.003;0;49.5545;30.9986;546.078;15.0938;	0.650425;0.428273;-0.10743;0.341805;0.828125;0.086625;0.273925;0.366427;0.51162;-0.326917;	12412	1.08417	1.08	1.08009	1.08358
D:\test_move_folder\2022053_T3_Evosep_C1_E1_PRID_31_QID_17_a40-24h_Plate2_14_7131.d	2022053_T3_Evosep_C1_E1_PRID_31_QID_17_a40-24h_Plate2_14_7131	P26039	Q71LX4;P26039;E9PUM4;A2AIM2;A0A1L1SQ51	TLN1_MOUSE	Tln1	4831.03	4467.44	10539.2	4831.03	4467.44	10539.2		DPVQLNLLYVQAR	DPVQLNLLYVQAR	DPVQLNLLYVQAR2	2	0.000356633	0.00071003	1.89141e-05	0.00292398	0.00218341	0.00208768	0.00224719	0	0	2383.16	2090.6	2341.68	5797.37	0.891892	8.17546	8.12245	8.26382	77.1905	8.19141	76.7035	Talin-1	6.47226e-06	0.00167785	0.365308	5900.06	3.73886	0.582344	2.51136	0.999364	1.52416	0.108315	984.011;2012.02;1340.01;2048.02;547.006;956.01;441.005;436.004;997.01;0;	858.877;1926.14;1340.01;1692.18;184.272;529.721;129.666;242.078;944.972;0;	0.852479;0.833311;0.970777;0.823303;0.501947;0.488512;0.245611;0.779228;0.923391;0;	12439	1.08083	1.08	1.08128	1.07956
D:\test_move_folder\2022053_T3_Evosep_C1_E1_PRID_31_QID_17_b7- 72h_Plate2_15_7132.d	2022053_T3_Evosep_C1_E1_PRID_31_QID_17_b7- 72h_Plate2_15_7132	P26039	Q71LX4;P26039;E9PUM4;A2AIM2;A0A1L1SQ51	TLN1_MOUSE	Tln1	5166.93	3528.88	2250.39	5166.93	3528.88	2250.39		DPVQLNLLYVQAR	DPVQLNLLYVQAR	DPVQLNLLYVQAR2	2	0.000522739	0.0113054	1.89141e-05	0.0025	0.00193798	0.00208768	0.0020284	0	0	524.469	373.233	516.526	2959.52	0.7463	8.15885	8.10586	8.22967	77.1905	8.17315	76.5793	Talin-1	6.47226e-06	0.00167785	0	3005.03	2.26416	0.622112	1.76571	0.989954	0.993505	0.185106	253.002;1036.01;508.005;787.008;279.003;532.005;380.004;35.0004;681.007;97.0011;	253.002;873.414;217.757;194.879;53.7105;144.079;99.983;11.7878;296.026;88.857;	0.946949;0.895988;0.667063;0.222929;0.122396;0.267138;0.623274;0.645604;0.464806;0.834485;	12412	1.08455	1.08	1.08003	1.08426
D:\test_move_folder\2022053_T3_Evosep_C1_E1_PRID_31_QID_17_b37-72h_Plate2_16_7133.d	2022053_T3_Evosep_C1_E1_PRID_31_QID_17_b37-72h_Plate2_16_7133	P26039	Q71LX4;P26039;E9PUM4;A2AIM2;A0A1L1SQ51	TLN1_MOUSE	Tln1	3583.26	2740.43	5379.13	3583.26	2740.43	5379.13		DPVQLNLLYVQAR	DPVQLNLLYVQAR	DPVQLNLLYVQAR2	2	0.00283956	0.11684	1.89141e-05	0.0030303	0.00244499	0.00208768	0.00250627	0	0	540.48	417.689	517.643	2661.61	0.811546	8.177	8.12399	8.2477	77.1905	8.17593	77.0159	Talin-1	6.47226e-06	0.00167785	0.0371782	2779.03	1.10495	0.490019	1.42411	0.904537	0.617524	0.116854	483.004;1134.01;276.004;1079.01;455.005;470.005;537.006;365.004;455.004;69.0008;	0;336.513;85.4758;478.39;455.005;0;81.4244;57.4757;89.4171;0;	0.150971;0.336255;0.484603;0.0945984;0.872965;-0.658642;-0.208973;0.653074;0.326237;-0.458556;	12439	1.08318	1.08	1.07989	1.08179
D:\test_move_folder\2022053_T3_Evosep_C1_E1_PRID_31_QID_17_b13- 72h_Plate2_18_7135.d	2022053_T3_Evosep_C1_E1_PRID_31_QID_17_b13- 72h_Plate2_18_7135	P26039	Q71LX4;P26039;E9PUM4;A2AIM2;A0A1L1SQ51	TLN1_MOUSE	Tln1	17317.3	12822.6	3181.97	17317.3	12822.6	3181.97		DPVQLNLLYVQAR	DPVQLNLLYVQAR	DPVQLNLLYVQAR2	2	0.00424854	0.186122	1.89141e-05	0.00294985	0.00242718	0.00208768	0.0025	0	0	143.372	130.713	133.988	4882.11	0.358469	8.19844	8.07457	8.32225	77.1905	8.19024	77.5351	Talin-1	6.47226e-06	0.00167785	0.523178	5224.05	1.06659	0.478163	1.25892	0.855568	0.638706	0.241795	585.006;2248.02;469.004;761.008;248.002;673.007;604.006;102.001;691.007;72.0006;	73.4517;2248.02;46.3374;199.966;23.5833;123.068;80.5;0;154.488;0;	0.457034;0.651977;0.154455;0.281599;0.452334;-0.227674;0.0753799;0.24979;0.609473;0.236469;	12466	1.075	1.08	1.07849	1.07557
D:\test_move_folder\2022053_T3_Evosep_C1_E1_PRID_31_QID_17_c7-w1_Plate2_19_7136.d	2022053_T3_Evosep_C1_E1_PRID_31_QID_17_c7-w1_Plate2_19_7136	P26039	Q71LX4;P26039;E9PUM4;A2AIM2;A0A1L1SQ51	TLN1_MOUSE	Tln1	4960.08	4024.45	6120.57	4960.08	4024.45	6120.57		DPVQLNLLYVQAR	DPVQLNLLYVQAR	DPVQLNLLYVQAR2	2	0.000297619	0.00981201	1.89141e-05	0.0035461	0.002849	0.00208768	0.00294985	0	0	1242.8	1071.61	1217.84	9556.25	0.803978	8.16177	8.03807	8.19714	77.1905	8.16155	77.1651	Talin-1	6.47226e-06	0.00167785	0.248211	9752.1	2.47268	0.482102	1.73911	0.991215	0.775297	0.164975	307.004;960.009;955.009;1061.01;589.006;1343.01;521.006;461.004;706.008;48.0004;	135.752;0;955.009;983.28;152.042;409.648;133.805;409.047;162.814;0;	0.719305;-0.0437923;0.846277;0.884893;0.61389;0.00322726;-0.225802;0.823995;0.324912;-0.25761;	12412	1.08136	1.08	1.08071	1.08099
D:\test_move_folder\2022053_T3_Evosep_C1_E1_PRID_31_QID_17_b24-6h_Plate2_20_7137.d	2022053_T3_Evosep_C1_E1_PRID_31_QID_17_b24-6h_Plate2_20_7137	P26039	Q71LX4;P26039;E9PUM4;A2AIM2;A0A1L1SQ51	TLN1_MOUSE	Tln1	22801.1	17425.9	5983.85	22801.1	17425.9	5983.85		DPVQLNLLYVQAR	DPVQLNLLYVQAR	DPVQLNLLYVQAR2	2	0.000144663	0.000144663	1.89141e-05	0.00265957	0.00212766	0.00208768	0.0021978	0	0	874.895	682.979	823.546	3953.54	0.839781	8.16193	8.1089	8.21496	77.1905	8.18672	76.8781	Talin-1	6.47226e-06	0.00167785	0.0429202	4200.05	2.91217	0.646029	3.16056	0.999871	1.01521	0.129648	598.006;1011.01;563.008;705.007;517.005;851.009;878.008;347.004;601.007;101.001;	598.006;834.639;208.54;399.13;68.3488;517.075;344.843;150.159;164.037;0;	0.953511;0.832949;0.658471;0.774799;0.397914;0.681008;0.168528;0.717983;0.530338;0.465502;	12412	1.07955	1.08	1.07983	1.07976
D:\test_move_folder\2022053_T3_Evosep_C1_E1_PRID_31_QID_17_a11-12h_Plate2_21_7138.d	2022053_T3_Evosep_C1_E1_PRID_31_QID_17_a11-12h_Plate2_21_7138	P26039	Q71LX4;P26039;E9PUM4;A2AIM2;A0A1L1SQ51	TLN1_MOUSE	Tln1	6153.63	4899.05	9472.53	6153.63	4899.05	9472.53		DPVQLNLLYVQAR	DPVQLNLLYVQAR	DPVQLNLLYVQAR2	2	0.000355872	0.00104464	1.89141e-05	0.00364964	0.00276243	0.00208768	0.00282486	0	0	1475.84	1230.06	1401.84	4661.96	0.791507	8.17861	8.12558	8.23162	77.1905	8.18825	76.8512	Talin-1	6.47226e-06	0.00167785	0.145051	4908.04	3.23421	0.825517	3.31292	0.999062	1.01051	0.206247	1015.01;869.008;855.009;1512.01;676.008;1285.01;323.003;447.004;619.006;70.0007;	543.012;714.362;256.822;1393.31;676.008;793.313;205.527;184.763;594.062;10.8993;	0.695709;0.807495;0.523412;0.94454;0.970309;0.538299;0.640907;0.672742;0.892131;0.239606;	12439	1.085	1.08	1.08027	1.08466
D:\test_move_folder\2022054_T3_Evosep_C1_E1_PRID_31_QID_17_a82-12h_Plate3_9_7172.d	2022054_T3_Evosep_C1_E1_PRID_31_QID_17_a82-12h_Plate3_9_7172	P26039	Q71LX4;P26039;E9PUM4;A2AIM2;A0A1L1SQ51	TLN1_MOUSE	Tln1	4239.68	3322.65	7619.64	4239.68	3322.65	7619.64		DPVQLNLLYVQAR	DPVQLNLLYVQAR	DPVQLNLLYVQAR2	2	0.000551724	0.00473486	1.89141e-05	0.00307692	0.00245098	0.00208768	0.00249377	0	0	1274.89	1079.6	1238.47	4243.28	0.892951	8.15997	8.10695	8.213	77.1905	8.17017	76.8908	Talin-1	6.47226e-06	0.00167785	0.0217346	4368.04	1.80453	0.683708	1.85343	0.995818	1.45084	0.134541	957.008;1084.01;710.006;685.006;742.007;656.006;515.006;261.003;599.007;59.0004;	957.008;701.997;0;214.224;317.879;214.61;193.847;84.3353;126.799;0;	0.961989;0.74907;0.321269;0.578327;0.685105;0.349946;0.607855;0.664048;0.0929801;-0.445988;	12412	1.08458	1.08	1.08313	1.08046
D:\test_move_folder\2022053_T3_Evosep_C1_E1_PRID_31_QID_17_a9-12h_Plate1_22_7096.d	2022053_T3_Evosep_C1_E1_PRID_31_QID_17_a9-12h_Plate1_22_7096	P26039	Q71LX4;P26039;E9PUM4;A2AIM2;A0A1L1SQ51	TLN1_MOUSE	Tln1	5714.28	4877.88	5986.63	5714.28	4877.88	5986.63		DPVQLNLLYVQAR	DPVQLNLLYVQAR	DPVQLNLLYVQAR2	2	0.000577868	0.00398101	1.89141e-05	0.00243902	0.00180505	0.00208768	0.00186567	0	0	715.95	631.334	765.361	13921.9	0.556566	8.14923	8.02554	8.21995	77.1905	8.16178	76.8951	Talin-1	6.47226e-06	0.00167785	0.286174	13023.1	2.13052	0.600149	2.34526	0.99646	0.646146	0.15342	489.004;1232.01;517.006;905.008;574.005;1025.01;877.008;363.003;923.009;195.002;	154.723;1232.01;216.443;471.809;344.784;476.426;310.589;151.971;347.573;0;	0.368973;0.736679;0.445805;0.571859;0.71028;0.252382;0.692411;0.770916;0.431704;-0.563737;	12412	1.08136	1.08	1.07923	1.08214
D:\test_move_folder\2022053_T3_Evosep_C1_E1_PRID_31_QID_17_a2-24h_Plate1_32_7105.d	2022053_T3_Evosep_C1_E1_PRID_31_QID_17_a2-24h_Plate1_32_7105	P26039	Q71LX4;P26039;E9PUM4;A2AIM2;A0A1L1SQ51	TLN1_MOUSE	Tln1	9056.09	5889.12	3151.17	9056.09	5889.12	3151.17		DPVQLNLLYVQAR	DPVQLNLLYVQAR	DPVQLNLLYVQAR2	2	0.000308356	0.00177566	1.89141e-05	0.00306748	0.00230415	0.00208768	0.00238663	0	0	770.342	591.913	777.374	4209.12	0.843272	8.17786	8.08943	8.2132	77.1905	8.17622	76.9923	Talin-1	6.47226e-06	0.00167785	0	4171.04	2.57873	0.75622	1.55005	0.998427	1.38963	0.052075	254.003;1066.01;482.005;836.008;302.003;741.007;44.0005;251.003;895.01;63.0005;	215.561;542.065;482.005;634.292;72.7759;354.09;0;245.778;444.204;0;	0.872214;0.774015;0.878797;0.866916;0.522263;0.629504;0.392657;0.93043;0.764134;-0.294955;	12439	1.08045	1.08	1.07855	1.08138
D:\test_move_folder\2022053_T3_Evosep_C1_E1_PRID_31_QID_17_A39-12_Plate1_44_7114.d	2022053_T3_Evosep_C1_E1_PRID_31_QID_17_A39-12_Plate1_44_7114	P26039	Q71LX4;P26039;E9PUM4;A2AIM2;A0A1L1SQ51	TLN1_MOUSE	Tln1	4823	3856.73	2453.75	4823	3856.73	2453.75		DPVQLNLLYVQAR	DPVQLNLLYVQAR	DPVQLNLLYVQAR2	2	0.000600601	0.0084299	1.89141e-05	0.00316456	0.00253165	0.00208768	0.00260417	0	0	1110.28	954.631	1131.33	4840.09	0.854184	8.16296	8.07457	8.21594	77.1905	8.16487	77.0826	Talin-1	6.47226e-06	0.00167785	0	4750.04	1.19516	0.525401	2.36163	0.992485	0.338146	0.240654	347.003;1285.01;450.004;585.007;391.004;385.003;281.003;342.004;491.004;77.0006;	347.003;492.283;412.274;21.1282;351.004;29.4626;217.899;116.038;437.333;32.7899;	0.891771;0.167869;0.816074;0.307813;0.86179;-0.0198479;0.732083;0.65143;0.814517;0.771111;	12412	1.07625	1.08	1.07941	1.07691
D:\test_move_folder\2022053_T3_Evosep_C1_E1_PRID_31_QID_17_a20-12h_Plate2_25_7142.d	2022053_T3_Evosep_C1_E1_PRID_31_QID_17_a20-12h_Plate2_25_7142	P26039	Q71LX4;P26039;E9PUM4;A2AIM2;A0A1L1SQ51	TLN1_MOUSE	Tln1	22491.4	18806.3	6694.85	22491.4	18806.3	6694.85		DPVQLNLLYVQAR	DPVQLNLLYVQAR	DPVQLNLLYVQAR2	2	0.000352983	0.00134894	1.89141e-05	0.00238663	0.00184502	0.00208768	0.00191571	0	0	995.709	881.979	1026.23	3571.25	0.719277	8.18029	8.12726	8.21561	77.1905	8.20055	76.6227	Talin-1	6.47226e-06	0.00167785	0.159819	3465.03	1.98401	0.751299	1.09612	0.998776	1.67832	0.125703	471.006;446.005;714.006;1486.01;699.007;892.009;248.002;132.001;613.005;66.0009;	471.006;182.939;223.437;784.296;301.267;598.889;0;0;271.877;19.6818;	0.944117;0.618121;0.393149;0.376029;0.609631;0.672687;0.133443;0.504986;0.443315;0.517746;	12439	1.07045	1.08	1.07889	1.07191
D:\test_move_folder\2022053_T3_Evosep_C1_E1_PRID_31_QID_17_a88-12h_Plate2_26_7143.d	2022053_T3_Evosep_C1_E1_PRID_31_QID_17_a88-12h_Plate2_26_7143	P26039	Q71LX4;P26039;E9PUM4;A2AIM2;A0A1L1SQ51	TLN1_MOUSE	Tln1	19903.7	15143.4	2625.18	19903.7	15143.4	2625.18		DPVQLNLLYVQAR	DPVQLNLLYVQAR	DPVQLNLLYVQAR2	2	0.00436681	0.222879	1.89141e-05	0.0025	0.00183824	0.00208768	0.00191939	0	0	334.894	277.814	341.956	2835.59	0.496639	8.20374	8.15067	8.25677	77.1905	8.22931	76.661	Talin-1	6.47226e-06	0.00167785	0	2777.03	0.292875	0.600711	0.547432	0.83407	0.638451	0.135564	350.003;989.01;289.003;385.004;281.002;706.007;998.01;77.0007;759.007;31.0002;	148.312;989.01;68.594;227.929;117.988;80.5156;381.398;69.3237;291.838;0;	0.576473;0.93874;0.294724;0.567706;0.513673;-0.47963;0.461172;0.830465;0.415086;0.499063;	12466	1.06625	1.08	1.07641	1.06894
D:\test_move_folder\2022053_T3_Evosep_C1_E1_PRID_31_QID_17_a3-24h_Plate2_28_7145.d	2022053_T3_Evosep_C1_E1_PRID_31_QID_17_a3-24h_Plate2_28_7145	P26039	Q71LX4;P26039;E9PUM4;A2AIM2;A0A1L1SQ51	TLN1_MOUSE	Tln1	12403.1	8952.82	5156.54	12403.1	8952.82	5156.54		DPVQLNLLYVQAR	DPVQLNLLYVQAR	DPVQLNLLYVQAR2	2	0.000312305	0.000653271	1.89141e-05	0.0027248	0.00220751	0.00208768	0.00227273	0	0	571.156	425.326	540.686	3887.94	0.83681	8.15995	8.08924	8.21296	77.1905	8.18066	76.7503	Talin-1	6.47226e-06	0.00167785	0	4107.04	2.58486	0.564772	2.31134	0.999409	0.993869	0.161026	394.004;1632.02;127.001;890.007;469.004;620.005;625.007;407.004;1015.01;41.0003;	390.484;928.698;0;890.007;180.672;220.663;170.511;390.11;309.733;0;	0.949439;0.671013;0.286006;0.868004;0.593386;0.557439;0.318471;0.938571;0.316378;-0.280899;	12412	1.08045	1.08	1.07863	1.08128
D:\test_move_folder\2022053_T3_Evosep_C1_E1_PRID_31_QID_17_a37-24h_Plate2_29_7146.d	2022053_T3_Evosep_C1_E1_PRID_31_QID_17_a37-24h_Plate2_29_7146	P26039	Q71LX4;P26039;E9PUM4;A2AIM2;A0A1L1SQ51	TLN1_MOUSE	Tln1	2624.18	1996.35	6539.88	2624.18	1996.35	6539.88		DPVQLNLLYVQAR	DPVQLNLLYVQAR	DPVQLNLLYVQAR2	2	0.000265745	0.00227725	1.89141e-05	0.00273973	0.00221729	0.00208768	0.0022831	0	0	1079.05	799.533	1041.73	12734	0.877947	8.15945	8.03572	8.2655	77.1905	8.19101	76.7696	Talin-1	6.47226e-06	0.00167785	0.223495	13190.1	2.01887	0.537619	2.14622	0.997956	0.976045	0.153468	358.004;2498.03;1008.01;1489.01;304.002;1200.01;565.006;353.004;532.005;63.0005;	0;1700.97;953.506;1489.01;125.54;265.702;113.305;171.161;0;24.9059;	0.461192;0.666739;0.90452;0.88466;0.676118;0.116732;0.210993;0.537756;0.0890304;0.691267;	12412	1.07417	1.08	1.07838	1.07561
D:\test_move_folder\2022053_T3_Evosep_C1_E1_PRID_31_QID_17_a88-24h_Plate2_30_7147.d	2022053_T3_Evosep_C1_E1_PRID_31_QID_17_a88-24h_Plate2_30_7147	P26039	Q71LX4;P26039;E9PUM4;A2AIM2;A0A1L1SQ51	TLN1_MOUSE	Tln1	6755.05	5759.95	13554.5	6755.05	5759.95	13554.5		DPVQLNLLYVQAR	DPVQLNLLYVQAR	DPVQLNLLYVQAR2	2	0.000331895	0.000778137	1.89141e-05	0.00318471	0.0025974	0.00208768	0.00265252	0	0	4363.62	3730.26	4665.19	7467.8	0.934738	8.17699	8.12397	8.24775	77.1905	8.20071	76.8454	Talin-1	6.47226e-06	0.00167785	0.117624	6985.06	3.84674	0.781822	2.8223	0.999297	0.711921	0.169334	1569.01;2140.02;1613.02;797.007;1283.01;707.007;732.007;615.005;598.007;150.001;	1569.01;2069.38;1515.44;737.208;1279.16;592.599;85.4884;302.629;193.064;58.9894;	0.946564;0.877155;0.904926;0.883364;0.955552;0.804426;-0.383056;0.709673;0.397089;0.614703;	12439	1.08	1.08	1.07812	1.08115
D:\test_move_folder\2022053_T3_Evosep_C1_E1_PRID_31_QID_17_a21-24h_Plate2_31_7148.d	2022053_T3_Evosep_C1_E1_PRID_31_QID_17_a21-24h_Plate2_31_7148	P26039	Q71LX4;P26039;E9PUM4;A2AIM2;A0A1L1SQ51	TLN1_MOUSE	Tln1	6828.06	5312.64	4965.64	6828.06	5312.64	4965.64		DPVQLNLLYVQAR	DPVQLNLLYVQAR	DPVQLNLLYVQAR2	2	0.000668896	0.00501589	1.89141e-05	0.00331126	0.00242718	0.00208768	0.00251256	0	0	904.33	743.781	871.921	2939.76	0.696608	8.1756	8.12256	8.26397	77.1905	8.18414	77.1205	Talin-1	6.47226e-06	0.00167785	0	3049.03	1.99784	0.542673	1.93217	0.995529	0.581541	0.134379	152.002;1241.01;760.007;904.009;531.005;390.004;941.009;133.001;708.007;196.002;	51.3702;514.086;321.955;17.1736;531.005;0;343.835;44.9009;57.1691;14.7055;	0.67199;0.682792;0.279971;0.111206;0.951601;-0.0451672;0.23959;0.442209;-0.207728;0.516145;	12439	1.07955	1.08	1.07846	1.08006
D:\test_move_folder\2022053_T3_Evosep_C1_E1_PRID_31_QID_17_a19-24h_Plate2_32_7149.d	2022053_T3_Evosep_C1_E1_PRID_31_QID_17_a19-24h_Plate2_32_7149	P26039	Q71LX4;P26039;E9PUM4;A2AIM2;A0A1L1SQ51	TLN1_MOUSE	Tln1	4993.85	4172.43	3508.6	4993.85	4172.43	3508.6		DPVQLNLLYVQAR	DPVQLNLLYVQAR	DPVQLNLLYVQAR2	2	0.00112931	0.0116511	1.89141e-05	0.00298507	0.00250627	0.00208768	0.00257732	0	0	624.948	529.519	668.549	3031.75	0.817507	8.15957	8.08885	8.19489	77.1905	8.16856	76.7691	Talin-1	6.47226e-06	0.00167785	0	2834.03	2.32247	0.555209	0.743006	0.989621	0.833981	0.168335	428.005;1113.01;439.004;661.008;259.002;615.007;649.008;95.0009;304.003;14.0001;	428.005;251.355;196.943;563.904;0;174.514;0;0;174.719;0;	0.895386;-0.261544;0.648259;0.887176;0.472947;0.46192;-0.497898;0.403704;0.795379;-0.375455;	12412	1.08455	1.08	1.07839	1.08538
D:\test_move_folder\2022053_T3_Evosep_C1_E1_PRID_31_QID_17_a22-24h_Plate2_33_7150.d	2022053_T3_Evosep_C1_E1_PRID_31_QID_17_a22-24h_Plate2_33_7150	P26039	Q71LX4;P26039;E9PUM4;A2AIM2;A0A1L1SQ51	TLN1_MOUSE	Tln1	5171.54	4292.56	7344.75	5171.54	4292.56	7344.75		DPVQLNLLYVQAR	DPVQLNLLYVQAR	DPVQLNLLYVQAR2	2	0.000332779	0.000713852	1.89141e-05	0.00273224	0.00220264	0.00208768	0.00227273	0	0	1490.22	1177.84	1399.95	4319.53	0.834465	8.17568	8.1403	8.24636	77.1905	8.2011	76.4879	Talin-1	6.47226e-06	0.00167785	0.0618918	4598.05	2.55392	0.548978	2.44644	0.99936	0.672894	0.140173	767.007;923.009;973.011;1302.01;582.006;455.005;414.004;512.006;711.008;79.0009;	710.559;301.898;779.658;1302.01;0;0;96.0173;454.805;307.101;0;	0.852531;0.514834;0.818;0.963765;0.466161;-0.136846;0.396009;0.838649;0.654068;-0.436922;	12439	1.08	1.08	1.07812	1.08151
D:\test_move_folder\2022053_T3_Evosep_C1_E1_PRID_31_QID_17_b19-72h_Plate2_35_7152.d	2022053_T3_Evosep_C1_E1_PRID_31_QID_17_b19-72h_Plate2_35_7152	P26039	Q71LX4;P26039;E9PUM4;A2AIM2;A0A1L1SQ51	TLN1_MOUSE	Tln1	17818.2	13629.8	12453.7	17818.2	13629.8	12453.7		DPVQLNLLYVQAR	DPVQLNLLYVQAR	DPVQLNLLYVQAR2	2	8.07342e-05	8.07342e-05	1.89141e-05	0.00257732	0.00215054	0.00208768	0.00221239	0	0	2653.71	2020.13	2481.8	12817.3	0.903062	8.16408	8.04033	8.21708	77.1905	8.19308	76.6045	Talin-1	6.47226e-06	0.00167785	0.443201	13705.1	3.22244	0.632131	3.21503	0.999926	0.661888	0.174294	1735.01;2614.02;1292.01;1607.01;1023.01;1171.01;1563.02;689.009;1372.01;274.002;	1735.01;2614.02;0;1521.59;918.694;251.038;1501.22;376.165;509.285;125.5;	0.938141;0.938263;0.389579;0.934045;0.836812;0.202273;0.908969;0.784437;0.501362;0.724155;	12412	1.07458	1.08	1.07572	1.0784
D:\test_move_folder\2022053_T3_Evosep_C1_E1_PRID_31_QID_17_D31-w5_Plate2_37_7154.d	2022053_T3_Evosep_C1_E1_PRID_31_QID_17_D31-w5_Plate2_37_7154	P26039	Q71LX4;P26039;E9PUM4;A2AIM2;A0A1L1SQ51	TLN1_MOUSE	Tln1	5282.79	4234.24	2923.62	5282.79	4234.24	2923.62		DPVQLNLLYVQAR	DPVQLNLLYVQAR	DPVQLNLLYVQAR2	2	0.00416667	0.127057	1.89141e-05	0.003125	0.0025	0.00208768	0.00259067	0	0	776.593	622.589	726.59	2679.62	0.820598	8.18134	8.12832	8.25204	77.1905	8.19562	76.6737	Talin-1	6.47226e-06	0.00167785	0	2864.03	1.63355	0.405243	1.15582	0.897913	0.202336	0.182651	172.002;1161.01;573.005;1520.02;701.006;478.005;70.0009;231.002;382.004;35.0003;	75.5867;513.061;0;371.562;701.006;45.7096;0;0;140.176;0;	0.468141;0.562553;-0.0286645;0.0736641;0.858602;0.268949;-0.450518;0.421461;0.529296;0.143361;	12439	1.07083	1.08	1.07465	1.07619
D:\test_move_folder\2022053_T3_Evosep_C1_E1_PRID_31_QID_17_D37-w5_Plate2_38_7155.d	2022053_T3_Evosep_C1_E1_PRID_31_QID_17_D37-w5_Plate2_38_7155	P26039	Q71LX4;P26039;E9PUM4;A2AIM2;A0A1L1SQ51	TLN1_MOUSE	Tln1	18218	13658.9	5235.81	18218	13658.9	5235.81		DPVQLNLLYVQAR	DPVQLNLLYVQAR	DPVQLNLLYVQAR2	2	0.00269542	0.13096	1.89141e-05	0.00308642	0.00234742	0.00208768	0.00243309	0	0	552.52	444.6	550.191	3661.54	0.520353	8.15974	8.12436	8.21274	77.1905	8.19119	76.5488	Talin-1	6.47226e-06	0.00167785	0.0666569	3677.04	1.19279	0.634093	1.22827	0.894983	0.223492	0.236387	330.002;687.006;777.01;952.009;816.007;291.002;43.0004;523.006;179.001;0;	135.333;123.404;158.425;386.93;258.762;291.002;16.329;417.715;0;0;	0.73178;-0.176991;0.385608;-0.0220224;0.492272;0.871154;0.767601;0.846728;-0.461524;0;	12412	1.065	1.08	1.07566	1.07041
D:\test_move_folder\2022053_T3_Evosep_C1_E1_PRID_31_QID_17_D32-w5_Plate2_39_7156.d	2022053_T3_Evosep_C1_E1_PRID_31_QID_17_D32-w5_Plate2_39_7156	P26039	Q71LX4;P26039;E9PUM4;A2AIM2;A0A1L1SQ51	TLN1_MOUSE	Tln1	5319.04	3811.54	2980.4	5319.04	3811.54	2980.4		DPVQLNLLYVQAR	DPVQLNLLYVQAR	DPVQLNLLYVQAR2	2	0.000293083	0.031659	1.89141e-05	0.0030303	0.0021645	0.00208768	0.00224215	0	0	774.607	580.677	691.658	3774.38	0.684008	8.18451	8.07849	8.21989	77.1905	8.19083	77.026	Talin-1	6.47226e-06	0.00167785	0.0153308	4227.04	1.52174	0.530287	1.18578	0.972209	1.53592	0.232182	227.002;1406.01;700.007;885.009;517.005;549.005;324.003;223.002;788.008;177.002;	227.002;1131.54;396.872;141.742;150.734;0;24.9716;45.759;0;0;	0.842758;0.83851;0.786362;-0.0783215;0.175444;0.0372516;0.075604;0.252357;-0.177099;-0.553482;	12439	1.07955	1.08	1.07906	1.08026
D:\test_move_folder\2022053_T3_Evosep_C1_E1_PRID_31_QID_17_A22-24_Plate2_40_7157.d	2022053_T3_Evosep_C1_E1_PRID_31_QID_17_A22-24_Plate2_40_7157	P26039	Q71LX4;P26039;E9PUM4;A2AIM2;A0A1L1SQ51	TLN1_MOUSE	Tln1	6307.7	5997.33	13648.1	6307.7	5997.33	13648.1		DPVQLNLLYVQAR	DPVQLNLLYVQAR	DPVQLNLLYVQAR2	2	2.73484e-05	2.73484e-05	1.89141e-05	0.00226757	0.00175747	0.00208768	0.00182815	0	0	3532.89	3547.92	3883.5	7282.54	0.895333	8.1773	8.12425	8.23033	77.1905	8.20402	76.7082	Talin-1	6.47226e-06	0.00167785	0.882838	6625.06	5.16854	0.844087	2.59025	0.999975	1.66579	0.161504	1527.01;2109.02;1325.01;2206.02;893.008;992.01;706.008;361.004;1066.01;134.001;	1527.01;1867.08;1227.41;2024.69;778.459;830.837;442.701;361.004;306.566;0;	0.96076;0.907678;0.852317;0.969149;0.834819;0.846389;0.734493;0.904543;0.35988;-0.201052;	12439	1.08	1.08	1.08021	1.07975
D:\test_move_folder\2022053_T3_Evosep_C1_E1_PRID_31_QID_17_A24-12_Plate2_43_7158.d	2022053_T3_Evosep_C1_E1_PRID_31_QID_17_A24-12_Plate2_43_7158	P26039	Q71LX4;P26039;E9PUM4;A2AIM2;A0A1L1SQ51	TLN1_MOUSE	Tln1	12548.8	10070	4696.15	12548.8	10070	4696.15		DPVQLNLLYVQAR	DPVQLNLLYVQAR	DPVQLNLLYVQAR2	2	0.000643294	0.00269357	1.89141e-05	0.00217865	0.00171527	0.00208768	0.00178891	0	0	1511.71	1289.17	1530.89	4261.4	0.792405	8.21358	8.1252	8.26659	77.1905	8.23944	76.8496	Talin-1	6.47226e-06	0.00167785	0.0590335	4208.04	2.31812	0.726453	2.39997	0.997611	0.638549	0.200732	751.008;1358.01;1042.01;642.005;993.009;736.007;583.005;303.003;246.003;60.0004;	751.008;599.44;458.223;187.808;302.483;0;114.134;271.082;0;20.1782;	0.979438;0.209069;0.756309;0.435928;0.382718;-0.765778;0.280361;0.808679;0.370351;0.622747;	12493	1.08	1.08	1.07847	1.0812
D:\test_move_folder\2022053_T3_Evosep_C1_E1_PRID_31_QID_17_D3-w5_1_Plate2_45_7160.d	2022053_T3_Evosep_C1_E1_PRID_31_QID_17_D3-w5_1_Plate2_45_7160	P26039	Q71LX4;P26039;E9PUM4;A2AIM2;A0A1L1SQ51	TLN1_MOUSE	Tln1	4835.82	4023.79	4666.15	4835.82	4023.79	4666.15		DPVQLNLLYVQAR	DPVQLNLLYVQAR	DPVQLNLLYVQAR2	2	0.000319183	0.000638256	1.89141e-05	0.00306748	0.00242131	0.00208768	0.00250627	0	0	1258.14	1139.23	1306.25	3098.14	0.87189	8.19637	8.14327	8.24938	77.1905	8.22053	76.8819	Talin-1	6.47226e-06	0.00167785	0.0428081	2984.04	1.87379	0.705002	1.86179	0.999426	0.539593	0.225396	253.003;880.008;684.006;1022.01;473.004;667.006;402.004;322.003;284.003;104.001;	129.961;232.14;684.006;909.768;444.176;137.333;402.004;173.212;48.6296;0;	0.660014;0.336808;0.932018;0.813943;0.841287;-0.460275;0.957868;0.78482;0.131919;0.00114647;	12466	1.08083	1.08	1.07958	1.08099
D:\test_move_folder\2022053_T3_Evosep_C1_E1_PRID_31_QID_17_A5-12_Plate2_46_7161.d	2022053_T3_Evosep_C1_E1_PRID_31_QID_17_A5-12_Plate2_46_7161	P26039	Q71LX4;P26039;E9PUM4;A2AIM2;A0A1L1SQ51	TLN1_MOUSE	Tln1	9966.26	9679.21	15775.5	9966.26	9679.21	15775.5		DPVQLNLLYVQAR	DPVQLNLLYVQAR	DPVQLNLLYVQAR2	2	1.08994e-05	1.08994e-05	1.89141e-05	0.0031746	0.00261097	0.00208768	0.00265957	0	0	5352.93	5104.93	5770.42	8934.48	0.906399	8.17807	8.12506	8.23109	77.1905	8.19866	76.8476	Talin-1	6.47226e-06	0.00167785	0.669519	8288.07	5.4559	0.858039	3.37597	0.99999	1.08875	0.0788035	1775.02;2214.02;2235.02;1891.02;1538.02;1706.02;584.006;1333.01;767.006;25.0002;	1775.02;2187.64;2235;1845.61;1342.91;1528.71;319.156;1275.21;656.907;0;	0.964646;0.89418;0.925001;0.942091;0.798452;0.913582;0.688837;0.867919;0.881144;0.0623612;	12439	1.08455	1.08	1.08256	1.08245
D:\test_move_folder\2022053_T3_Evosep_C1_E1_PRID_31_QID_17_b5- 6h_Plate3_1_7164.d	2022053_T3_Evosep_C1_E1_PRID_31_QID_17_b5- 6h_Plate3_1_7164	P26039	Q71LX4;P26039;E9PUM4;A2AIM2;A0A1L1SQ51	TLN1_MOUSE	Tln1	4084.76	3621.88	7069.93	4084.76	3621.88	7069.93		DPVQLNLLYVQAR	DPVQLNLLYVQAR	DPVQLNLLYVQAR2	2	0.000338181	0.000522234	1.89141e-05	0.00287356	0.00232558	0.00208768	0.00239808	0	0	2495.58	2009.96	2174.68	4521.81	0.893142	8.18339	8.13036	8.21874	77.1905	8.21267	76.7801	Talin-1	6.47226e-06	0.00167785	0.371644	5189.06	4.483	0.726489	1.78818	0.999526	0.302566	0.106421	987.01;1525.02;919.01;1143.01;767.009;536.005;425.005;544.006;102.001;27.0002;	987.01;1411.44;856.253;1108.51;652.313;81.9939;332.401;544.006;0;0;	0.88768;0.895567;0.892998;0.983839;0.901594;-0.378797;0.680189;0.891168;-0.481161;0.0891845;	12439	1.08909	1.08	1.08446	1.08428
D:\test_move_folder\2022053_T3_Evosep_C1_E1_PRID_31_QID_17_b8-6h_Plate3_2_7165.d	2022053_T3_Evosep_C1_E1_PRID_31_QID_17_b8-6h_Plate3_2_7165	P26039	Q71LX4;P26039;E9PUM4;A2AIM2;A0A1L1SQ51	TLN1_MOUSE	Tln1	12823.6	9171.36	10647.9	12823.6	9171.36	10647.9		DPVQLNLLYVQAR	DPVQLNLLYVQAR	DPVQLNLLYVQAR2	2	4.42943e-06	4.42943e-06	1.89141e-05	0.0026178	0.00204918	0.00208768	0.00210084	0	0	4712.23	2837.33	3207.5	5084.7	0.938396	8.20331	8.15028	8.25633	77.1905	8.217	76.6597	Talin-1	6.47226e-06	0.00167785	0.598594	7470.07	4.68309	0.823848	1.94594	0.999996	0.757189	0.0443292	1595.02;2098.02;1690.02;2097.02;1499.01;1144.01;632.005;629.006;185.002;118.001;	1595.02;1865.9;1654.13;1982.97;1463.08;975.294;285.172;273.266;19.4176;0;	0.942182;0.884161;0.926434;0.9058;0.947794;0.826313;0.585269;0.689797;-0.0838651;-0.402373;	12493	1.08875	1.08	1.08383	1.08435
D:\test_move_folder\2022053_T3_Evosep_C1_E1_PRID_31_QID_17_b16-6h_Plate3_3_7166.d	2022053_T3_Evosep_C1_E1_PRID_31_QID_17_b16-6h_Plate3_3_7166	P26039	Q71LX4;P26039;E9PUM4;A2AIM2;A0A1L1SQ51	TLN1_MOUSE	Tln1	19127.4	17715	9098.24	19127.4	17715	9098.24		DPVQLNLLYVQAR	DPVQLNLLYVQAR	DPVQLNLLYVQAR2	2	9.7022e-06	9.7022e-06	1.89141e-05	0.00359712	0.00259067	0.00208768	0.0026455	0	0	2859.52	2576.28	2808.53	4797.94	0.853064	8.19648	8.12579	8.2495	77.1905	8.21409	76.6809	Talin-1	6.47226e-06	0.00167785	0.428278	4885.04	4.08655	0.823137	1.9824	0.999991	0.504842	0.10239	1122.01;2077.02;1972.02;1606.02;1209.01;515.005;425.004;816.008;238.003;90.0009;	1122.01;1742.86;816.117;1465.68;921.389;275.263;11.1516;802.664;82.522;0;	0.899408;0.887447;0.747948;0.944774;0.889734;0.787667;-0.0151313;0.970182;0.591888;0.0608513;	12466	1.08	1.08	1.08228	1.07617
D:\test_move_folder\2022053_T3_Evosep_C1_E1_PRID_31_QID_17_b37-6h_Plate3_4_7167.d	2022053_T3_Evosep_C1_E1_PRID_31_QID_17_b37-6h_Plate3_4_7167	P26039	Q71LX4;P26039;E9PUM4;A2AIM2;A0A1L1SQ51	TLN1_MOUSE	Tln1	10635	8284.05	4069.9	10635	8284.05	4069.9		DPVQLNLLYVQAR	DPVQLNLLYVQAR	DPVQLNLLYVQAR2	2	0.000240323	0.000240323	1.89141e-05	0.00266667	0.00183824	0.00208768	0.00222717	0	0	1663.51	1177.05	1430.51	9590.12	0.742991	8.1956	8.07193	8.30164	77.1905	8.22239	76.681	Talin-1	6.47226e-06	0.00167785	0.0212524	11152.1	3.02367	0.534724	1.49792	0.999783	0.860176	0.103165	829.009;2282.02;764.008;1882.02;1272.01;1020.01;970.009;191.002;602.007;97.0011;	275.37;1287.01;612.286;1628.54;775.852;1020.01;192.247;73.1918;209.699;0;	0.567354;0.674612;0.810734;0.815846;0.751868;0.89272;0.225162;0.716194;0.589161;-0.228826;	12466	1.08455	1.08	1.0822	1.08155
D:\test_move_folder\2022053_T3_Evosep_C1_E1_PRID_31_QID_17_b7- 6h_Plate3_5_7168.d	2022053_T3_Evosep_C1_E1_PRID_31_QID_17_b7- 6h_Plate3_5_7168	P26039	Q71LX4;P26039;E9PUM4;A2AIM2;A0A1L1SQ51	TLN1_MOUSE	Tln1	18859.8	14132.7	3932.99	18859.8	14132.7	3932.99		DPVQLNLLYVQAR	DPVQLNLLYVQAR	DPVQLNLLYVQAR2	2	0.000222294	0.000222294	1.89141e-05	0.002849	0.00222717	0.00208768	0.00229885	0	0	2310.69	1561.47	1966.34	2807.39	0.922016	8.19787	8.14484	8.26854	77.1905	8.21823	76.6317	Talin-1	6.47226e-06	0.00167785	0	3299.03	3.65884	0.619943	2.17311	0.999801	0.659674	0.287787	665.007;451.005;938.007;936.009;876.007;716.006;453.004;377.004;495.004;43.0004;	642.007;163.378;938.007;909.122;730.674;614.921;183.576;347.954;130.513;0;	0.909078;0.315213;0.960791;0.852051;0.883606;0.854791;0.593083;0.899287;0.429675;-0.323883;	12466	1.08045	1.08	1.0802	1.08019
D:\test_move_folder\2022053_T3_Evosep_C1_E1_PRID_31_QID_17_a7-12h_Plate3_6_7169.d	2022053_T3_Evosep_C1_E1_PRID_31_QID_17_a7-12h_Plate3_6_7169	P26039	Q71LX4;P26039;E9PUM4;A2AIM2;A0A1L1SQ51	TLN1_MOUSE	Tln1	13586.8	10339.8	5333.51	13586.8	10339.8	5333.51		DPVQLNLLYVQAR	DPVQLNLLYVQAR	DPVQLNLLYVQAR2	2	0.000780234	0.0235721	1.89141e-05	0.00309598	0.00239234	0.00208768	0.002457	0	0	2056.27	1590.79	1878.17	3516.58	0.91004	8.17852	8.12552	8.24922	77.1905	8.20802	76.5978	Talin-1	6.47226e-06	0.00167785	0	3850.04	2.87559	0.546842	2.18602	0.979277	1.46101	0.221609	707.006;942.008;1038.01;794.008;625.005;578.006;574.005;354.004;518.005;30.0002;	664.895;0;1038.01;462.597;353.371;0;78.3565;143.001;100.99;0;	0.881317;0.270542;0.967062;0.491356;0.796586;-0.525857;-0.503443;0.553471;0.326303;0.0101065;	12439	1.08458	1.08	1.0806	1.0837
D:\test_move_folder\2022053_T3_Evosep_C1_E1_PRID_31_QID_17_a5-12h_Plate3_7_7170.d	2022053_T3_Evosep_C1_E1_PRID_31_QID_17_a5-12h_Plate3_7_7170	P26039	Q71LX4;P26039;E9PUM4;A2AIM2;A0A1L1SQ51	TLN1_MOUSE	Tln1	8965.38	7925.94	13857.8	8965.38	7925.94	13857.8		DPVQLNLLYVQAR	DPVQLNLLYVQAR	DPVQLNLLYVQAR2	2	0.000386698	5.15143e-05	1.89141e-05	0.00321543	0.00242718	0.00208768	0.00248756	0	0	5004.96	4412.11	5217.83	5049.02	0.954297	8.19531	8.14226	8.2483	77.1905	8.21127	76.8583	Talin-1	6.47226e-06	0.00167785	0.286993	4843.04	4.13405	0.749319	2.98438	0.999954	0.28847	0.0736752	1529.01;1629.02;1985.02;1841.02;1572.02;637.007;652.007;539.005;716.008;132.001;	1529.01;1540.2;1985.02;1810.41;1490.92;118.105;624.026;539.005;0;0;	0.969871;0.984968;0.947851;0.986897;0.946906;0.0367436;0.949943;0.909821;0.183061;-0.433139;	12466	1.07955	1.08	1.08131	1.07807
D:\test_move_folder\2022054_T3_Evosep_C1_E1_PRID_31_QID_17_a19-12h_Plate3_23_7186.d	2022054_T3_Evosep_C1_E1_PRID_31_QID_17_a19-12h_Plate3_23_7186	P26039	Q71LX4;P26039;E9PUM4;A2AIM2;A0A1L1SQ51	TLN1_MOUSE	Tln1	6037.66	5147.59	6861.15	6037.66	5147.59	6861.15		DPVQLNLLYVQAR	DPVQLNLLYVQAR	DPVQLNLLYVQAR2	2	0.000328407	0.000996526	1.89141e-05	0.00282486	0.00227273	0.00208768	0.00233645	0	0	2394.62	2117.29	2344.24	4515.01	0.905235	8.19414	8.14113	8.24717	77.1905	8.19973	77.0462	Talin-1	6.47226e-06	0.00167785	0	4612.04	2.72566	0.611784	3.13454	0.999104	0.553743	0.181002	705.006;829.01;1159.01;1118.01;1051.01;582.006;612.006;433.004;483.006;51.0004;	316.682;141.728;1159.01;747.095;918.924;0;238.599;426.191;173.774;0;	0.6953;0.431944;0.974659;0.797431;0.89002;-0.157207;0.600358;0.897257;0.73794;-0.436825;	12466	1.09	1.08	1.08521	1.0845
D:\test_move_folder\2022053_T3_Evosep_C1_E1_PRID_31_QID_17_a14-12h_Plate2_5_7123.d	2022053_T3_Evosep_C1_E1_PRID_31_QID_17_a14-12h_Plate2_5_7123	P26039	Q71LX4;P26039;E9PUM4;A2AIM2;A0A1L1SQ51	TLN1_MOUSE	Tln1	16735.5	13330.7	3563.23	16735.5	13330.7	3563.23		DPVQLNLLYVQAR	DPVQLNLLYVQAR	DPVQLNLLYVQAR2	2	0.00775901	0.255275	1.89141e-05	0.00287356	0.00232558	0.00208768	0.00239234	0	0	229.557	196.125	239.358	11951.4	0.534645	8.15977	8.03605	8.28346	77.1905	8.16492	77.1357	Talin-1	6.47226e-06	0.00167785	0	11462.1	1.11236	0.378531	1.35156	0.812957	0.45938	0.0872837	311.004;2030.02;413.004;1693.02;230.003;881.009;175.002;103.001;875.009;221.002;	163.153;2030.02;0;763.398;66.4037;168.605;0;11.6612;478.351;0;	0.657818;0.687515;-0.346279;0.35315;0.232008;0.461119;-0.233396;0.198407;0.762882;-0.310362;	12412	1.07909	1.08	1.08045	1.07917
D:\test_move_folder\2022053_T3_Evosep_C1_E1_PRID_31_QID_17_b31-72h_Plate2_17_7134.d	2022053_T3_Evosep_C1_E1_PRID_31_QID_17_b31-72h_Plate2_17_7134	P26039	Q71LX4;P26039;E9PUM4;A2AIM2;A0A1L1SQ51	TLN1_MOUSE	Tln1	35236.2	26810.4	4029.9	35236.2	26810.4	4029.9		DPVQLNLLYVQAR	DPVQLNLLYVQAR	DPVQLNLLYVQAR2	2	0.0021645	0.0440257	1.89141e-05	0.002849	0.0022831	0.00208768	0.00233645	0	0	530.401	389.251	475.974	9791.47	0.471675	8.1606	8.03689	8.28431	77.1905	8.18816	76.6159	Talin-1	6.47226e-06	0.00167785	0.170906	10911.1	1.58441	0.454848	1.28524	0.961568	0.422575	0.336056	764.008;2393.03;325.003;1897.02;537.006;1165.01;500.005;64.0007;1081.01;14.0001;	297.706;2393.03;100.102;829.75;132.592;156.634;155.806;0;213.616;0;	0.532755;0.745901;0.554459;0.181458;0.272035;-0.0493153;0.382691;-0.0825868;0.137886;-0.0570605;	12412	1.08045	1.08	1.08063	1.07994
D:\test_move_folder\2022053_T3_Evosep_C1_E1_PRID_31_QID_17_a10-12h_Plate2_22_7139.d	2022053_T3_Evosep_C1_E1_PRID_31_QID_17_a10-12h_Plate2_22_7139	P26039	Q71LX4;P26039;E9PUM4;A2AIM2;A0A1L1SQ51	TLN1_MOUSE	Tln1	7294.56	6262.9	14195.3	7294.56	6262.9	14195.3		DPVQLNLLYVQAR	DPVQLNLLYVQAR	DPVQLNLLYVQAR2	2	0.000246086	0.000246086	1.89141e-05	0.003125	0.00251889	0.00208768	0.00258398	0	0	4158.21	3654.29	4327.26	7865.36	0.934707	8.16002	8.107	8.24839	77.1905	8.17101	76.6595	Talin-1	6.47226e-06	0.00167785	0.377976	7558.09	3.7209	0.605129	3.44333	0.999779	1.3912	0.115902	1249.01;2783.03;2097.02;1929.02;876.011;1025.01;384.004;560.006;684.007;239.003;	1249.01;2724.35;2044.18;962.486;865.011;0;379.401;491.123;344.863;219.667;	0.942252;0.915599;0.957903;0.743191;0.868995;-0.182484;0.868591;0.805314;0.64882;0.927899;	12412	1.085	1.08	1.07999	1.08485
D:\test_move_folder\2022053_T3_Evosep_C1_E1_PRID_31_QID_17_a4-12h_Plate2_27_7144.d	2022053_T3_Evosep_C1_E1_PRID_31_QID_17_a4-12h_Plate2_27_7144	P26039	Q71LX4;P26039;E9PUM4;A2AIM2;A0A1L1SQ51	TLN1_MOUSE	Tln1	6400.88	4302.93	2289.31	6400.88	4302.93	2289.31		DPVQLNLLYVQAR	DPVQLNLLYVQAR	DPVQLNLLYVQAR2	2	0.00357325	0.101942	1.89141e-05	0.00324675	0.00255754	0.00208768	0.00263852	0	0	889.723	728.566	846.132	1807.88	0.713294	8.16005	8.12466	8.23073	77.1905	8.18948	76.5391	Talin-1	6.47226e-06	0.00167785	0	1901.02	2.56754	0.564014	0.697291	0.915203	0.419741	0.343117	409.005;903.009;317.003;741.008;470.005;400.003;308.003;39.0003;833.008;35.0003;	409.005;450.96;96.5025;74.6217;384.216;119.946;93.1918;0;44.5901;0;	0.795772;0.425459;0.00807908;-0.0893141;0.802622;0.511924;-0.194462;-0.0240375;-0.293214;0.212008;	12412	1.075	1.08	1.07739	1.07671
D:\test_move_folder\2022053_T3_Evosep_C1_E1_PRID_31_QID_17_QC_MeyBoukenna7_Plate2_36_7153.d	2022053_T3_Evosep_C1_E1_PRID_31_QID_17_QC_MeyBoukenna7_Plate2_36_7153	P26039	Q71LX4;P26039;E9PUM4;A2AIM2;A0A1L1SQ51	TLN1_MOUSE	Tln1	2017.96	58409.3	196515	2017.96	58409.3	196515		DPVQLNLLYVQAR	DPVQLNLLYVQAR	DPVQLNLLYVQAR2	2	0.00976563	0.130791	1.89141e-05	0.0135135	0.00990099	0.00208768	0.0103093	0	0	506.74	14667.5	253.37	795.008	0.616985	8.17894	8.07281	8.23195	77.1905	8.17858	78.0706	Talin-1	6.47226e-06	0.00167785	0	1590.02	0.989311	0.591251	0.813134	0.888653	2.21334	0.515298	301.003;594.006;686.007;1283.01;956.009;417.004;1160.01;322.003;130.001;159.002;	176.725;594.006;302.97;391.23;27.0459;174.054;143.027;104.432;0;0;	0.703511;0.890581;0.666534;0.04393;-0.50344;0.735333;-0.179473;0.615953;0.479083;-0.141787;	12439	1.065	1.08	1.07224	1.06922
D:\test_move_folder\2022053_T3_Evosep_C1_E1_PRID_31_QID_17_A81-24_Plate2_47_7162.d	2022053_T3_Evosep_C1_E1_PRID_31_QID_17_A81-24_Plate2_47_7162	P26039	Q71LX4;P26039;E9PUM4;A2AIM2;A0A1L1SQ51	TLN1_MOUSE	Tln1	8131.65	7254.75	10635.9	8131.65	7254.75	10635.9		DPVQLNLLYVQAR	DPVQLNLLYVQAR	DPVQLNLLYVQAR2	2	6.66713e-07	6.66713e-07	1.89141e-05	0.00392157	0.00289855	0.00208768	0.00295858	0	0	2819.93	2598.65	2281.3	3470.6	0.93337	8.1642	8.11119	8.21723	77.1905	8.19433	76.4307	Talin-1	6.47226e-06	0.00167785	0.73669	4290.05	4.49089	0.587449	3.29358	0.999999	1.64863	0.178657	1076.01;1390.02;1268.01;815.009;660.007;434.005;402.004;375.004;314.003;265.002;	913.215;1275.59;1268.01;778.887;638.707;45.0804;44.2017;235.315;112.272;201.575;	0.907512;0.886505;0.937553;0.937063;0.962037;-0.661883;-0.364002;0.708974;0.44763;0.695003;	12412	1.085	1.08	1.08319	1.08089
D:\test_move_folder\2022053_T3_Evosep_C1_E1_PRID_31_QID_17_a23-12h_Plate3_8_7171.d	2022053_T3_Evosep_C1_E1_PRID_31_QID_17_a23-12h_Plate3_8_7171	P26039	Q71LX4;P26039;E9PUM4;A2AIM2;A0A1L1SQ51	TLN1_MOUSE	Tln1	45875.3	33406.4	3162.65	45875.3	33406.4	3162.65		DPVQLNLLYVQAR	DPVQLNLLYVQAR	DPVQLNLLYVQAR2	2	0.000302389	0.0010093	1.89141e-05	0.00319489	0.00263852	0.00208768	0.00271003	0	0	1041.49	842.444	1027.27	2684.85	0.869838	8.17752	8.14215	8.26596	77.1905	8.19839	76.8495	Talin-1	6.47226e-06	0.00167785	0	2722.02	2.6733	0.856167	1.72271	0.999094	1.32656	0.193311	278.004;863.009;320.003;604.005;777.008;679.007;104.001;145.002;274.003;91.0009;	103.604;317.776;320.003;466.843;617.886;329.52;0;32.6357;144.985;0;	0.74508;0.733255;0.874655;0.804255;0.888262;0.652793;-0.204441;0.493256;0.642865;-0.242376;	12439	1.08045	1.08	1.08222	1.07742
D:\test_move_folder\2022054_T3_Evosep_C1_E1_PRID_31_QID_17_d38-w1_Plate3_15_7178.d	2022054_T3_Evosep_C1_E1_PRID_31_QID_17_d38-w1_Plate3_15_7178	P26039	Q71LX4;P26039;E9PUM4;A2AIM2;A0A1L1SQ51	TLN1_MOUSE	Tln1	3557.03	2847.16	8352.93	3557.03	2847.16	8352.93		DPVQLNLLYVQAR	DPVQLNLLYVQAR	DPVQLNLLYVQAR2	2	0.000112951	0.000112951	1.89141e-05	0.00321543	0.00250627	0.00208768	0.00258398	0	0	2482.5	1976.81	2319.76	6199.19	0.845969	8.19653	8.12584	8.24957	77.1905	8.21513	76.9304	Talin-1	6.47226e-06	0.00167785	0.486028	6634.06	3.93035	0.811919	2.44549	0.999898	0.983061	0.180332	1369.01;1627.02;1639.02;1006.01;575.005;874.007;781.008;385.004;538.006;78.0007;	603.218;1627.02;1612.69;453.706;266.583;351.958;88.7902;380.309;128.316;12.9278;	0.661341;0.949283;0.938352;0.689493;0.704869;0.623934;-0.240147;0.956549;0.334136;0.295079;	12466	1.08455	1.08	1.08376	1.0803
D:\test_move_folder\2022054_T3_Evosep_C1_E1_PRID_31_QID_17_c32-w1_Plate3_16_7179.d	2022054_T3_Evosep_C1_E1_PRID_31_QID_17_c32-w1_Plate3_16_7179	P26039	Q71LX4;P26039;E9PUM4;A2AIM2;A0A1L1SQ51	TLN1_MOUSE	Tln1	5676.16	4522.82	4069.73	5676.16	4522.82	4069.73		DPVQLNLLYVQAR	DPVQLNLLYVQAR	DPVQLNLLYVQAR2	2	0.000874126	0.0102117	1.89141e-05	0.00377358	0.00278552	0.00208768	0.00285714	0	0	1380.26	1157.07	1331.87	8343.95	0.874182	8.19913	8.0931	8.25215	77.1905	8.21363	77.0299	Talin-1	6.47226e-06	0.00167785	0	8647.08	2.01007	0.608877	2.52445	0.990827	0.630126	0.451588	406.005;1447.01;808.008;744.007;494.004;703.008;618.006;259.003;484.004;110.001;	148.291;702.692;808.008;0;423.957;80.699;481.669;247.755;222.605;47.9952;	0.79363;0.350922;0.904251;-0.147427;0.845049;-0.0835665;0.817953;0.916877;0.74531;0.784054;	12466	1.08	1.08	1.08322	1.07669
D:\test_move_folder\2022054_T3_Evosep_C1_E1_PRID_31_QID_17_c31b-w1_Plate3_17_7180.d	2022054_T3_Evosep_C1_E1_PRID_31_QID_17_c31b-w1_Plate3_17_7180	P26039	Q71LX4;P26039;E9PUM4;A2AIM2;A0A1L1SQ51	TLN1_MOUSE	Tln1	38365.7	31585.2	5373.56	38365.7	31585.2	5373.56		DPVQLNLLYVQAR	DPVQLNLLYVQAR	DPVQLNLLYVQAR2	2	8.38454e-05	8.38454e-05	1.89141e-05	0.00287356	0.00229358	0.00208768	0.0023753	0	0	2131.47	1818.84	2053.55	14579	0.797383	8.17641	8.0527	8.22942	77.1905	8.19045	76.9128	Talin-1	6.47226e-06	0.00167785	0.248192	15132.2	2.11879	0.70667	2.26128	0.999925	1.32632	0.252623	467.004;2309.02;1719.02;1585.02;695.006;1023.01;985.009;252.003;931.009;135.001;	419.051;962.669;1323.41;1303.57;389.009;1023.01;401.427;232.547;666.364;0;	0.822414;0.70532;0.791922;0.830579;0.788997;0.741834;0.639426;0.871059;0.79063;-0.334924;	12439	1.09	1.08	1.08375	1.08618
D:\test_move_folder\2022054_T3_Evosep_C1_E1_PRID_31_QID_17_b40-72h_Plate3_26_7189.d	2022054_T3_Evosep_C1_E1_PRID_31_QID_17_b40-72h_Plate3_26_7189	P26039	Q71LX4;P26039;E9PUM4;A2AIM2;A0A1L1SQ51	TLN1_MOUSE	Tln1	1606.89	1167.53	2738.9	1606.89	1167.53	2738.9		DPVQLNLLYVQAR	DPVQLNLLYVQAR	DPVQLNLLYVQAR2	2	0.000298775	0.000612445	1.89141e-05	0.00307692	0.00232019	0.00208768	0.00234192	0	0	837.472	676.459	915.589	2478.48	0.933391	8.19442	8.1414	8.24743	77.1905	8.18763	76.9594	Talin-1	6.47226e-06	0.00167785	0	2267.02	2.40597	0.664966	2.32086	0.999453	0.779855	0.201749	361.003;923.01;567.006;973.009;298.003;336.003;531.005;155.002;402.003;48.0004;	361.003;509.853;476.469;124.4;0;119.951;88.5507;0;176.18;0;	0.956204;0.575555;0.916106;0.168674;0.34707;0.503225;0.399894;0.425131;0.681634;-0.545224;	12466	1.08409	1.08	1.08353	1.0804
