## Supplementary material for "Deletion of the ion channel *Trpm4* increases cardiac inflammatory markers and fibrosis after myocardial infarction in mice": proteomics raw (part 78 of 533)

### Sheet: all_files_results (continued)
File.Name	Run	Protein.Group	Protein.Ids	Protein.Names	Genes	PG.Quantity	PG.Normalised	PG.MaxLFQ	Genes.Quantity	Genes.Normalised	Genes.MaxLFQ	Genes.MaxLFQ.Unique	Modified.Sequence	Stripped.Sequence	Precursor.Id	Precursor.Charge	Q.Value	PEP	Global.Q.Value	Protein.Q.Value	PG.Q.Value	Global.PG.Q.Value	GG.Q.Value	Translated.Q.Value	Proteotypic	Precursor.Quantity	Precursor.Normalised	Precursor.Translated	Ms1.Translated	Quantity.Quality	RT	RT.Start	RT.Stop	iRT	Predicted.RT	Predicted.iRT	First.Protein.Description	Lib.Q.Value	Lib.PG.Q.Value	Ms1.Profile.Corr	Ms1.Area	Evidence	Spectrum.Similarity	Mass.Evidence	CScore	Decoy.Evidence	Decoy.CScore	Fragment.Quant.Raw	Fragment.Quant.Corrected	Fragment.Correlations	MS2.Scan	IM	iIM	Predicted.IM	Predicted.iIM
D:\test_move_folder\2022054_T3_Evosep_C1_E1_PRID_31_QID_17_b18-72h_Plate3_27_7190.d	2022054_T3_Evosep_C1_E1_PRID_31_QID_17_b18-72h_Plate3_27_7190	P26039	Q71LX4;P26039;E9PUM4;A2AIM2;A0A1L1SQ51	TLN1_MOUSE	Tln1	4202.02	3274.65	8308.93	4202.02	3274.65	8308.93		DPVQLNLLYVQAR	DPVQLNLLYVQAR	DPVQLNLLYVQAR2	2	0.000340599	0.000398033	1.89141e-05	0.00244499	0.00224215	0.00208768	0.00232019	0	0	957.814	744.333	919.333	11011.2	0.721674	8.1787	8.07261	8.3024	77.1905	8.19943	76.934	Talin-1	6.47226e-06	0.00167785	0.527201	11472.1	3.0302	0.765334	1.68837	0.999641	1.10164	0.0855721	791.007;2161.02;1328.02;1349.02;494.005;1329.01;1818.02;350.004;895.009;188.002;	344.137;1461.96;613.676;638.988;0;1329.01;1118.48;332.908;149.542;0;	0.756651;0.697048;0.702059;0.781337;0.0304201;0.859979;0.748067;0.873056;0.278207;0.157714;	12439	1.09	1.08	1.0836	1.08605
D:\test_move_folder\2022054_T3_Evosep_C1_E1_PRID_31_QID_17_c40-w1_Plate3_29_7192.d	2022054_T3_Evosep_C1_E1_PRID_31_QID_17_c40-w1_Plate3_29_7192	P26039	Q71LX4;P26039;E9PUM4;A2AIM2;A0A1L1SQ51	TLN1_MOUSE	Tln1	4183.23	3691.77	3551.13	4183.23	3691.77	3551.13		DPVQLNLLYVQAR	DPVQLNLLYVQAR	DPVQLNLLYVQAR2	2	0.00279642	0.0969874	1.89141e-05	0.00321543	0.00243309	0.00208768	0.00251889	0	0	592.492	492.474	534.815	6973.98	0.789484	8.19667	8.09062	8.24967	77.1905	8.20121	77.1005	Talin-1	6.47226e-06	0.00167785	0	7726.08	1.45923	0.33829	1.30011	0.919878	1.10987	0.291368	300.003;1255.01;287.003;551.006;734.008;717.008;575.006;92.0007;1083.01;0;	300.003;366.383;0;0;292.489;203.578;97.992;0;211.221;0;	0.94836;0.174308;-0.134753;0.428126;0.626526;0.392496;-0.145487;0.229822;0.172697;0;	12466	1.09	1.08	1.08323	1.08657
D:\test_move_folder\2022054_T3_Evosep_C1_E1_PRID_31_QID_17_B21-6_Plate3_32_7194.d	2022054_T3_Evosep_C1_E1_PRID_31_QID_17_B21-6_Plate3_32_7194	P26039	Q71LX4;P26039;E9PUM4;A2AIM2;A0A1L1SQ51	TLN1_MOUSE	Tln1	2831.83	2247.63	6907	2831.83	2247.63	6907		DPVQLNLLYVQAR	DPVQLNLLYVQAR	DPVQLNLLYVQAR2	2	0.000137159	0.000137159	1.89141e-05	0.00284091	0.00217391	0.00208768	0.00225225	0	0	2589	2072.93	2575.24	4829.23	0.939285	8.17734	8.12432	8.21269	77.1905	8.17927	76.8562	Talin-1	6.47226e-06	0.00167785	0.175064	4855.04	3.32219	0.737207	2.16868	0.999879	0.613728	0.0487429	1021.01;563.006;991.01;561.006;674.006;444.005;499.005;398.004;89.0008;0;	960.019;524.066;954.978;488.195;674.006;160.731;149.036;373.278;23.0493;0;	0.95053;0.920607;0.961226;0.869015;0.89218;0.607089;0.480818;0.950602;0.456274;0;	12439	1.08545	1.08	1.08164	1.08344
D:\test_move_folder\2022054_T3_Evosep_C1_E1_PRID_31_QID_17_a10-24h_Plate3_14_7177.d	2022054_T3_Evosep_C1_E1_PRID_31_QID_17_a10-24h_Plate3_14_7177	P26039	Q71LX4;P26039;E9PUM4;A2AIM2;A0A1L1SQ51	TLN1_MOUSE	Tln1	2674.32	2181.07	4284.11	2674.32	2181.07	4284.11		DPVQLNLLYVQAR	DPVQLNLLYVQAR	DPVQLNLLYVQAR2	2	0.000311332	0.000822617	1.89141e-05	0.0030581	0.00233645	0.00208768	0.00240385	0	0	357.088	296.109	364.383	2643.96	0.675787	8.19886	8.12817	8.23424	77.1905	8.19392	77.3292	Talin-1	6.47226e-06	0.00167785	0	2591.03	1.58381	0.619709	1.76354	0.999258	1.18542	0.400411	269.003;1206.01;446.005;1051.01;443.004;595.005;423.004;54.0006;579.007;181.002;	269.003;1143.01;0;1024.82;88.0852;224.658;0;19.3909;63.8125;0;	0.787812;0.889951;0.453439;0.888064;0.333674;0.578838;0.230312;0.493823;0.130128;-0.151717;	12466	1.08773	1.08	1.08403	1.08357
D:\test_move_folder\2022054_T3_Evosep_C1_E1_PRID_31_QID_17_a24-12h_Plate4_10_7208.d	2022054_T3_Evosep_C1_E1_PRID_31_QID_17_a24-12h_Plate4_10_7208	P26039	Q71LX4;P26039;E9PUM4;A2AIM2;A0A1L1SQ51	TLN1_MOUSE	Tln1	9818.11	7894.91	3787.83	9818.11	7894.91	3787.83		DPVQLNLLYVQAR	DPVQLNLLYVQAR	DPVQLNLLYVQAR2	2	0.000308356	0.00685674	1.89141e-05	0.00258398	0.0018622	0.00208768	0.00194175	0	0	744.997	566.385	634.773	2754.7	0.827274	8.19668	8.14363	8.23202	77.1905	8.20554	77.0811	Talin-1	6.47226e-06	0.00167785	0.250038	3233.03	2.4881	0.335205	2.93971	0.993879	0.264823	0.21088	324.003;726.007;506.006;973.009;356.004;874.008;667.007;219.002;726.008;0;	238.991;0;506.006;924.646;0;218.716;324.95;195.155;489.671;0;	0.599587;0.287635;0.934813;0.937906;0.261271;0.310916;-0.0852094;0.870025;0.771879;0;	12466	1.08455	1.08	1.0842	1.08064
D:\test_move_folder\2022054_T3_Evosep_C1_E1_PRID_31_QID_17_b26-6h_Plate3_21_7184.d	2022054_T3_Evosep_C1_E1_PRID_31_QID_17_b26-6h_Plate3_21_7184	P26039	Q71LX4;P26039;E9PUM4;A2AIM2;A0A1L1SQ51	TLN1_MOUSE	Tln1	23817.9	16659.3	11834.8	23817.9	16659.3	11834.8		DPVQLNLLYVQAR	DPVQLNLLYVQAR	DPVQLNLLYVQAR2	2	0.000196825	0.000196825	1.89141e-05	0.00250627	0.00204082	0.00208768	0.00210084	0	0	4083.44	2984.72	3634.52	5935.9	0.932054	8.18005	8.14471	8.25076	77.1905	8.19976	76.9118	Talin-1	6.47226e-06	0.00167785	0.254412	6669.07	3.80883	0.778946	3.13844	0.999824	0.858671	0.157125	1393.02;1036.01;1907.02;1572.01;899.008;554.005;605.006;508.006;523.005;111.001;	1393.02;452.34;1861.88;1572.01;828.537;203.88;533.796;211.195;471.107;25.3976;	0.912409;0.647418;0.981048;0.926495;0.854986;0.589939;0.817191;0.658498;0.871527;0.413681;	12439	1.08455	1.08	1.08357	1.08022
D:\test_move_folder\2022054_T3_Evosep_C1_E1_PRID_31_QID_17_b39-6h_Plate3_18_7181.d	2022054_T3_Evosep_C1_E1_PRID_31_QID_17_b39-6h_Plate3_18_7181	P26039	Q71LX4;P26039;E9PUM4;A2AIM2;A0A1L1SQ51	TLN1_MOUSE	Tln1	18635.7	13773.8	4598.48	18635.7	13773.8	4598.48		DPVQLNLLYVQAR	DPVQLNLLYVQAR	DPVQLNLLYVQAR2	2	0.00035868	0.000366003	1.89141e-05	0.00284091	0.00221239	0.00208768	0.00228833	0	0	2285.2	1848.42	2253.32	6767.32	0.8025	8.17719	8.08883	8.26555	77.1905	8.17476	77.0212	Talin-1	6.47226e-06	0.00167785	0	6863.06	1.91279	0.593621	2.23834	0.999673	1.13748	0.168562	818.008;1151.01;1414.01;1082.01;803.007;228.002;357.004;389.004;427.005;29.0002;	795.15;1067.04;687.041;462.815;803.007;0;106.983;276.011;158.795;0;	0.857603;0.820567;0.597693;0.324177;0.923165;0.376421;0.375362;0.786837;0.488244;-0.306287;	12439	1.08333	1.08	1.08303	1.07892
D:\test_move_folder\2022054_T3_Evosep_C1_E1_PRID_31_QID_17_b39-72h_Plate3_25_7188.d	2022054_T3_Evosep_C1_E1_PRID_31_QID_17_b39-72h_Plate3_25_7188	P26039	Q71LX4;P26039;E9PUM4;A2AIM2;A0A1L1SQ51	TLN1_MOUSE	Tln1	6754.86	5062.12	8059.59	6754.86	5062.12	8059.59		DPVQLNLLYVQAR	DPVQLNLLYVQAR	DPVQLNLLYVQAR2	2	0.0002936	0.00105513	1.89141e-05	0.00309598	0.00248139	0.00208768	0.00255754	0	0	1600.87	1335.67	1585.71	5660.9	0.762949	8.177	8.10628	8.24767	77.1905	8.19186	76.7297	Talin-1	6.47226e-06	0.00167785	0.303846	5715.04	2.91415	0.695521	1.4306	0.999049	0.523365	0.22349	937.008;1563.02;1136.01;1296.01;784.007;573.006;711.006;46.0004;501.005;81.0009;	904.377;1563.02;454.084;209.221;242.414;112.462;397.52;0;75.7255;0;	0.898436;0.969008;0.726629;0.0676945;0.325521;-0.0769913;0.428928;-0.401761;0.108193;0.554926;	12439	1.08545	1.08	1.0852	1.08042
D:\test_move_folder\2022054_T3_Evosep_C1_E1_PRID_31_QID_17_b31-6h_Plate4_4_7202.d	2022054_T3_Evosep_C1_E1_PRID_31_QID_17_b31-6h_Plate4_4_7202	P26039	Q71LX4;P26039;E9PUM4;A2AIM2;A0A1L1SQ51	TLN1_MOUSE	Tln1	3126.7	2520.53	4607.02	3126.7	2520.53	4607.02		DPVQLNLLYVQAR	DPVQLNLLYVQAR	DPVQLNLLYVQAR2	2	0.000302024	0.000995788	1.89141e-05	0.00288184	0.00233645	0.00208768	0.00240964	0	0	1533.41	1143.54	1323.05	3641.1	0.827091	8.1781	8.12509	8.23113	77.1905	8.18177	77.1913	Talin-1	6.47226e-06	0.00167785	0.0322677	4220.04	2.15052	0.82648	2.86872	0.999114	0.860978	0.129445	563.006;1442.02;1177.01;1198.01;616.006;793.008;456.005;494.005;526.005;79.001;	273.642;1162.74;643.765;286.228;616.006;205.742;356.89;469.205;209.172;26.3993;	0.732734;0.814976;0.734152;0.528227;0.966134;0.239785;0.852475;0.957324;0.635415;0.631211;	12439	1.085	1.08	1.08412	1.08043
D:\test_move_folder\2022054_T3_Evosep_C1_E1_PRID_31_QID_17_a37-12h_Plate3_22_7185.d	2022054_T3_Evosep_C1_E1_PRID_31_QID_17_a37-12h_Plate3_22_7185	P26039	Q71LX4;P26039;E9PUM4;A2AIM2;A0A1L1SQ51	TLN1_MOUSE	Tln1	2247.72	1939.69	5229.92	2247.72	1939.69	5229.92		DPVQLNLLYVQAR	DPVQLNLLYVQAR	DPVQLNLLYVQAR2	2	0.00023172	0.00023172	1.89141e-05	0.00297619	0.00239234	0.00208768	0.00247525	0	0	904.339	814.267	808.857	7557.02	0.534916	8.18053	8.05673	8.21589	77.1905	8.18939	77.1865	Talin-1	6.47226e-06	0.00167785	0.38899	8449.1	2.53289	0.709861	2.18852	0.999787	1.02815	0.339834	528.006;1368.01;820.009;1339.01;553.006;688.007;867.008;358.004;929.008;210.003;	460.862;365.476;194.446;1231.97;249.03;688.007;0;198.215;407.332;0;	0.807345;0.353975;0.381759;0.890958;0.150339;0.627796;0.0318739;0.776243;0.614426;0.567055;	12439	1.08955	1.08	1.08402	1.08392
D:\test_move_folder\2022054_T3_Evosep_C1_E1_PRID_31_QID_17_a12-24h_Plate3_13_7176.d	2022054_T3_Evosep_C1_E1_PRID_31_QID_17_a12-24h_Plate3_13_7176	P26039	Q71LX4;P26039;E9PUM4;A2AIM2;A0A1L1SQ51	TLN1_MOUSE	Tln1	30856.5	24699.4	3314.12	30856.5	24699.4	3314.12		DPVQLNLLYVQAR	DPVQLNLLYVQAR	DPVQLNLLYVQAR2	2	0.000596125	0.0119672	1.89141e-05	0.00390625	0.00294985	0.00208768	0.0030303	0	0	925.419	817.476	931.591	2332.47	0.792252	8.17688	8.1062	8.22991	77.1905	8.17836	77.1802	Talin-1	6.47226e-06	0.00167785	0	2317.02	1.8229	0.34868	1.61616	0.98922	1.82989	0.190083	635.007;916.009;632.007;917.007;503.005;698.006;571.006;251.002;464.005;103.001;	86.5319;558;632.007;0;206.88;0;62.6827;49.5071;251.049;0;	-0.052718;0.720367;0.977691;0.368364;0.57917;-0.30358;-0.353309;0.29858;0.467879;-0.305384;	12439	1.085	1.08	1.08276	1.08117
D:\test_move_folder\2022054_T3_Evosep_C1_E1_PRID_31_QID_17_D15-w5_Plate3_35_7197.d	2022054_T3_Evosep_C1_E1_PRID_31_QID_17_D15-w5_Plate3_35_7197	P26039	Q71LX4;P26039;E9PUM4;A2AIM2;A0A1L1SQ51	TLN1_MOUSE	Tln1	932.748	738.706	3270.29	932.748	738.706	3270.29		DPVQLNLLYVQAR	DPVQLNLLYVQAR	DPVQLNLLYVQAR2	2	0.00376851	0.0579035	1.89141e-05	0.00320513	0.00247525	0.00208768	0.00254453	0	0	932.748	738.706	807.497	9729.04	0.671656	8.17682	8.0531	8.21215	77.1905	8.19621	76.8551	Talin-1	6.47226e-06	0.00167785	0.214858	11238.1	1.3633	0.590578	1.06407	0.95045	1.32389	0.315437	321.003;763.008;613.005;127.001;602.005;929.008;534.004;247.002;1000.01;11.0001;	321.003;763.008;294.491;0;317.253;220.921;308.713;77.6679;863.526;0;	0.854617;0.84322;0.593483;-0.388943;0.559096;0.205685;0.414165;0.550002;0.810357;-0.0466062;	12439	1.07545	1.08	1.08252	1.07193
D:\test_move_folder\2022054_T3_Evosep_C1_E1_PRID_31_QID_17_D3-w5_2_Plate3_33_7195.d	2022054_T3_Evosep_C1_E1_PRID_31_QID_17_D3-w5_2_Plate3_33_7195	P26039	Q71LX4;P26039;E9PUM4;A2AIM2;A0A1L1SQ51	TLN1_MOUSE	Tln1	23211.5	19519.5	4238.97	23211.5	19519.5	4238.97		DPVQLNLLYVQAR	DPVQLNLLYVQAR	DPVQLNLLYVQAR2	2	0.000322165	0.00394387	1.89141e-05	0.003125	0.0025	0.00208768	0.00259067	0	0	1165.86	1009.85	1158.73	3734.05	0.895172	8.19558	8.12486	8.24867	77.1905	8.20943	77.0852	Talin-1	6.47226e-06	0.00167785	0.0990654	3757.04	2.58302	0.458487	2.10625	0.996418	1.00734	0.169396	612.005;836.008;637.008;1485.01;327.004;686.006;873.009;214.003;628.006;107.001;	612.005;387.111;553.858;772.507;0;0;329.128;92.2607;0;0;	0.978793;0.332247;0.802772;0.410674;0.536797;-0.494495;0.171729;0.712726;0.238899;-0.0145219;	12466	1.08083	1.08	1.08347	1.07656
D:\test_move_folder\2022054_T3_Evosep_C1_E1_PRID_31_QID_17_c39-w1_Plate3_28_7191.d	2022054_T3_Evosep_C1_E1_PRID_31_QID_17_c39-w1_Plate3_28_7191	P26039	Q71LX4;P26039;E9PUM4;A2AIM2;A0A1L1SQ51	TLN1_MOUSE	Tln1	6345.49	4521.03	3447.27	6345.49	4521.03	3447.27		DPVQLNLLYVQAR	DPVQLNLLYVQAR	DPVQLNLLYVQAR2	2	0.000295334	0.0229395	1.89141e-05	0.00320513	0.00260417	0.00208768	0.00269542	0	0	1052.46	790.745	893.47	6774.58	0.82602	8.17926	8.07314	8.3029	77.1905	8.19085	76.9322	Talin-1	6.47226e-06	0.00167785	0	7980.07	1.41538	0.600202	2.3124	0.979741	1.43167	0.340481	422.004;2176.02;924.01;999.009;460.004;1000.01;1000.01;354.004;1087.01;231.002;	128.448;1007.19;924.01;382.908;0;84.2304;0;308.718;402.53;43.8203;	0.540681;0.50663;0.865686;0.683719;0.228175;0.159474;-0.0222409;0.824493;0.489824;0.530099;	12439	1.08955	1.08	1.08491	1.08468
D:\test_move_folder\2022054_T3_Evosep_C1_E1_PRID_31_QID_17_a6-12h_Plate4_9_7207.d	2022054_T3_Evosep_C1_E1_PRID_31_QID_17_a6-12h_Plate4_9_7207	P26039	Q71LX4;P26039;E9PUM4;A2AIM2;A0A1L1SQ51	TLN1_MOUSE	Tln1	2446.01	1918.34	3528.83	2446.01	1918.34	3528.83		DPVQLNLLYVQAR	DPVQLNLLYVQAR	DPVQLNLLYVQAR2	2	0.000827358	0.0162541	1.89141e-05	0.00304878	0.00235849	0.00208768	0.00242131	0	0	881.528	686.514	814.828	3627.13	0.820679	8.19481	8.14176	8.24783	77.1905	8.20902	77.0097	Talin-1	6.47226e-06	0.00167785	0	3924.04	1.47572	0.497253	2.25465	0.985606	0.434505	0.209659	243.002;447.005;554.006;458.005;359.003;510.006;675.006;212.002;835.008;55.0005;	147.91;0;554.006;176.155;179.612;179.103;217.944;198.111;283.259;0;	0.637291;0.076455;0.981275;0.39993;0.476348;0.60617;0.109168;0.888234;0.270851;-0.277252;	12466	1.08045	1.08	1.08236	1.07666
D:\test_move_folder\2022054_T3_Evosep_C1_E1_PRID_31_QID_17_a25-12h_Plate4_7_7205.d	2022054_T3_Evosep_C1_E1_PRID_31_QID_17_a25-12h_Plate4_7_7205	P26039	Q71LX4;P26039;E9PUM4;A2AIM2;A0A1L1SQ51	TLN1_MOUSE	Tln1	25911	22242.3	4066.48	25911	22242.3	4066.48		DPVQLNLLYVQAR	DPVQLNLLYVQAR	DPVQLNLLYVQAR2	2	0.00500835	0.176202	1.89141e-05	0.00358423	0.00268817	0.00208768	0.00277008	0	0	208.075	178.316	202.651	5558.31	0.609562	8.17847	8.0901	8.24916	77.1905	8.18821	77.004	Talin-1	6.47226e-06	0.00167785	0	5707.06	1.09161	0.340879	1.4173	0.863529	1.11017	0.140182	127.001;1618.02;715.008;542.006;316.003;281.002;180.001;361.004;805.01;177.002;	0;1618.02;208.075;297.748;0;0;0;142.67;165.186;0;	0.00207342;0.829002;0.609562;0.217326;-0.187392;-0.133163;-0.154466;0.784461;0.487782;0.0234172;	12439	1.085	1.08	1.08348	1.08102
D:\test_move_folder\2022054_T3_Evosep_C1_E1_PRID_31_QID_17_a8-12h_Plate4_6_7204.d	2022054_T3_Evosep_C1_E1_PRID_31_QID_17_a8-12h_Plate4_6_7204	P26039	Q71LX4;P26039;E9PUM4;A2AIM2;A0A1L1SQ51	TLN1_MOUSE	Tln1	3056.71	2558.8	5545.96	3056.71	2558.8	5545.96		DPVQLNLLYVQAR	DPVQLNLLYVQAR	DPVQLNLLYVQAR2	2	0.00953462	0.35736	1.89141e-05	0.00302115	0.00232558	0.00208768	0.00239808	0	0	1297.03	1056.71	1242.84	2803.8	0.813598	8.17916	8.14383	8.2322	77.1905	8.20693	76.8196	Talin-1	6.47226e-06	0.00167785	0.0498036	2926.03	2.47721	0.52761	1.01566	0.75682	1.3003	0.214424	281.003;255.003;820.009;733.008;601.006;401.004;511.005;275.003;265.003;121.001;	239.05;16.4629;820.009;606.71;237.967;156.063;100.134;131.504;222.903;0;	0.92187;-0.283615;0.824607;0.859264;0.666897;0.796272;0.141861;0.750395;0.857672;-0.352666;	12439	1.09	1.08	1.08329	1.08592
D:\test_move_folder\2022054_T3_Evosep_C1_E1_PRID_31_QID_17_c4-w1_Plate3_30_7193.d	2022054_T3_Evosep_C1_E1_PRID_31_QID_17_c4-w1_Plate3_30_7193	P26039	Q71LX4;P26039;E9PUM4;A2AIM2;A0A1L1SQ51	TLN1_MOUSE	Tln1	1801.32	1332.79	1721.09	1801.32	1332.79	1721.09		DPVQLNLLYVQAR	DPVQLNLLYVQAR	DPVQLNLLYVQAR2	2	0.00271444	0.107295	1.89141e-05	0.00342466	0.0025974	0.00208768	0.0027027	0	0	759.167	567.67	660.658	7216.98	0.846315	8.17688	8.05315	8.22989	77.1905	8.1846	76.9805	Talin-1	6.47226e-06	0.00167785	0	8293.08	1.90728	0.385072	1.02335	0.911327	0.39806	0.203282	93.0009;1803.02;519.005;872.01;307.003;476.005;547.006;69.0009;650.007;0;	39.3607;624.316;519.005;0;200.801;0;0;14.2459;155.281;0;	0.756412;0.178051;0.888156;0.251414;0.755794;-0.353229;-0.268351;0.399584;0.169632;0;	12439	1.08375	1.08	1.08284	1.08061
D:\test_move_folder\2022054_T3_Evosep_C1_E1_PRID_31_QID_17_QC_MeyBoukenna10_Plate3_24_7187.d	2022054_T3_Evosep_C1_E1_PRID_31_QID_17_QC_MeyBoukenna10_Plate3_24_7187	P26039	Q71LX4;P26039;E9PUM4;A2AIM2;A0A1L1SQ51	TLN1_MOUSE	Tln1	2351.76	80715.5	224196	2351.76	80715.5	224196		DPVQLNLLYVQAR	DPVQLNLLYVQAR	DPVQLNLLYVQAR2	2	0.00425532	0.0602178	1.89141e-05	0.0147059	0.01	0.00208768	0.0103093	0	0	601.907	20658.2	300.954	800.508	0.757961	8.17704	8.14169	8.23004	77.1905	8.17078	78.1532	Talin-1	6.47226e-06	0.00167785	0.292111	1601.02	2.41065	0.595084	0.973762	0.945084	2.08222	0.52278	273.003;297.004;354.003;1239.01;286.004;28.0002;533.005;221.003;364.003;0;	273.003;286.004;182.242;306.427;146.662;9.10035;161.871;199.122;78.104;0;	0.935103;0.928767;0.596188;0.445791;0.629242;0.655198;-0.30387;0.888687;0.187212;0;	12439	1.08045	1.08	1.08399	1.07478
D:\test_move_folder\2022054_T3_Evosep_C1_E1_PRID_31_QID_17_b6-6h_Plate4_2_7200.d	2022054_T3_Evosep_C1_E1_PRID_31_QID_17_b6-6h_Plate4_2_7200	P26039	Q71LX4;P26039;E9PUM4;A2AIM2;A0A1L1SQ51	TLN1_MOUSE	Tln1	2049.72	1647.25	5451.11	2049.72	1647.25	5451.11		DPVQLNLLYVQAR	DPVQLNLLYVQAR	DPVQLNLLYVQAR2	2	0.000323415	0.000735557	1.89141e-05	0.00268817	0.00218341	0.00208768	0.00225225	0	0	1302.17	952.021	1052.67	3110.75	0.821335	8.16119	8.12581	8.21418	77.1905	8.18226	76.9002	Talin-1	6.47226e-06	0.00167785	0.0436432	3848.04	3.60687	0.908404	2.31772	0.999333	0.925564	0.207409	641.006;1582.02;601.006;944.01;662.006;751.007;459.004;310.003;357.004;75.0008;	641.006;709.893;308.771;867.064;352.391;676.241;410.104;276.29;165.748;0;	0.891941;0.660488;0.774205;0.960676;0.734198;0.852103;0.864658;0.956225;0.647304;-0.596606;	12412	1.08	1.08	1.08211	1.07649
D:\test_move_folder\2022054_T3_Evosep_C1_E1_PRID_31_QID_17_b13-6h_Plate4_1_7199.d	2022054_T3_Evosep_C1_E1_PRID_31_QID_17_b13-6h_Plate4_1_7199	P26039	Q71LX4;P26039;E9PUM4;A2AIM2;A0A1L1SQ51	TLN1_MOUSE	Tln1	6427.25	4508.07	15507.6	6427.25	4508.07	15507.6		DPVQLNLLYVQAR	DPVQLNLLYVQAR	DPVQLNLLYVQAR2	2	2.30858e-05	2.30858e-05	1.89141e-05	0.00232558	0.00186567	0.00208768	0.00193424	0	0	6427.25	4508.07	5171.52	8166.21	0.960365	8.17895	8.14358	8.23197	77.1905	8.19163	76.8456	Talin-1	6.47226e-06	0.00167785	0.675536	10149.1	4.92737	0.771292	3.62388	0.999979	0.891498	0.240016	1826.02;2143.02;2401.02;4871.04;2260.03;2040.02;1113.01;1137.01;717.008;95.0011;	1826.02;1098.18;2341.2;4004.12;2260.03;1040.04;924.662;1137.01;664.896;38.247;	0.937579;0.732301;0.959296;0.899247;0.979882;0.778709;0.824686;0.960241;0.938959;0.699173;	12439	1.08045	1.08	1.08346	1.07625
D:\test_move_folder\2022054_T3_Evosep_C1_E1_PRID_31_QID_17_QC_MeyBoukenna11_Plate3_36_7198.d	2022054_T3_Evosep_C1_E1_PRID_31_QID_17_QC_MeyBoukenna11_Plate3_36_7198	P26039	Q71LX4;P26039;E9PUM4;A2AIM2;A0A1L1SQ51	TLN1_MOUSE	Tln1	2384.45	71317.8	240209	2384.45	71317.8	240209		DPVQLNLLYVQAR	DPVQLNLLYVQAR	DPVQLNLLYVQAR2	2	0.00384615	0.0789483	1.89141e-05	0.0125	0.00892857	0.00208768	0.00917431	0	0	605.439	18108.4	302.72	1013.01	0.823151	8.17875	8.14339	8.23178	77.1905	8.16596	78.1189	Talin-1	6.47226e-06	0.00167785	0.219945	2026.02	2.16287	0.383784	1.99152	0.929159	2.24511	0.487175	266.002;15.0001;262.002;66.0009;251.003;114.001;576.006;164.002;156.001;39.0005;	266.002;5.70816;217.519;0;121.918;43.382;131.154;71.0228;0;0;	0.857374;0.760374;0.823609;-0.442581;0.747665;0.760374;0.210107;0.794684;0.336264;0.0965026;	12439	1.08	1.08	1.08077	1.07698
D:\test_move_folder\2022054_T3_Evosep_C1_E1_PRID_31_QID_17_a26-12h_Plate4_5_7203.d	2022054_T3_Evosep_C1_E1_PRID_31_QID_17_a26-12h_Plate4_5_7203	P26039	Q71LX4;P26039;E9PUM4;A2AIM2;A0A1L1SQ51	TLN1_MOUSE	Tln1	5465.68	4877.59	5248.88	5465.68	4877.59	5248.88		DPVQLNLLYVQAR	DPVQLNLLYVQAR	DPVQLNLLYVQAR2	2	0.000327225	0.00646702	1.89141e-05	0.00334448	0.00250627	0.00208768	0.00258398	0	0	949.166	852.593	933.949	4007.74	0.806628	8.19637	8.14336	8.3201	77.1905	8.20376	77.0795	Talin-1	6.47226e-06	0.00167785	0.0206629	4073.04	2.22842	0.489898	1.65714	0.994265	0.738685	0.104963	394.004;1986.02;802.008;1232.01;381.004;973.01;525.005;256.003;387.004;68.0006;	118.269;1183.89;802.008;638.42;28.8884;143.292;40.9379;247.289;119.431;62.2072;	0.500672;0.717637;0.873859;0.544044;0.192711;0.388111;-0.209621;0.913781;0.491713;0.893389;	12466	1.085	1.08	1.08324	1.08118
D:\test_move_folder\2022054_T3_Evosep_C1_E1_PRID_31_QID_17_b30-6h_Plate4_3_7201.d	2022054_T3_Evosep_C1_E1_PRID_31_QID_17_b30-6h_Plate4_3_7201	P26039	Q71LX4;P26039;E9PUM4;A2AIM2;A0A1L1SQ51	TLN1_MOUSE	Tln1	6713.44	5140.26	6920.55	6713.44	5140.26	6920.55		DPVQLNLLYVQAR	DPVQLNLLYVQAR	DPVQLNLLYVQAR2	2	0.00029753	0.00172059	1.89141e-05	0.00307692	0.00248139	0.00208768	0.00255754	0	0	2347.34	1680.14	1994.56	4465.26	0.92601	8.19561	8.14257	8.24864	77.1905	8.19977	76.7869	Talin-1	6.47226e-06	0.00167785	0.314784	5255.04	4.07085	0.60685	3.293	0.99847	0.330042	0.0727647	506.006;1081.01;1273.01;1413.02;965.011;1170.01;461.005;376.004;1124.01;57.0007;	171.151;483.625;1273.01;1250.49;903.18;1104.7;259.36;376.004;1005.29;0;	0.506208;0.64531;0.97477;0.875273;0.936834;0.885868;0.785041;0.92616;0.827707;-0.557455;	12466	1.08125	1.08	1.0843	1.07651
D:\test_move_folder\2022054_T3_Evosep_C1_E1_PRID_31_QID_17_a39-12h_Plate3_10_7173.d	2022054_T3_Evosep_C1_E1_PRID_31_QID_17_a39-12h_Plate3_10_7173	P26039	Q71LX4;P26039;E9PUM4;A2AIM2;A0A1L1SQ51	TLN1_MOUSE	Tln1	1371.96	1088.26	2525.86	1371.96	1088.26	2525.86		DPVQLNLLYVQAR	DPVQLNLLYVQAR	DPVQLNLLYVQAR2	2	0.00160686	0.0152074	1.89141e-05	0.00390625	0.00282486	0.00208768	0.00289855	0	0	448.887	355.639	428.628	3293.38	0.590929	8.19686	8.14384	8.28522	77.1905	8.22482	76.7934	Talin-1	6.47226e-06	0.00167785	0	3449.03	2.13002	0.673456	1.66574	0.98656	1.22725	0.132323	239.003;936.011;863.01;722.008;246.002;660.007;276.003;100.001;448.005;130.001;	116.461;373.708;233.872;289.149;98.5532;660.007;25.8773;31.1766;237.419;20.5487;	0.760668;0.551375;0.51498;0.553373;0.570577;0.917711;-0.273015;0.617524;0.574524;0.106654;	12466	1.075	1.08	1.08266	1.07067
D:\test_move_folder\2022054_T3_Evosep_C1_E1_PRID_31_QID_17_a39-24h_Plate3_11_7174.d	2022054_T3_Evosep_C1_E1_PRID_31_QID_17_a39-24h_Plate3_11_7174	P26039	Q71LX4;P26039;E9PUM4;A2AIM2;A0A1L1SQ51	TLN1_MOUSE	Tln1	4986.94	4248.56	5137.56	4986.94	4248.56	5137.56		DPVQLNLLYVQAR	DPVQLNLLYVQAR	DPVQLNLLYVQAR2	2	0.00148038	0.0635673	1.89141e-05	0.00285714	0.00221239	0.00208768	0.0022831	0	0	665.874	582.129	701.642	8032.56	0.755254	8.19396	8.08795	8.28233	77.1905	8.18958	77.0459	Talin-1	6.47226e-06	0.00167785	0	7623.08	1.21498	0.49137	1.86115	0.94555	1.0314	0.258028	422.004;1851.02;538.006;1281.01;328.003;477.005;414.004;167.002;583.006;31.0002;	422.004;624.994;243.87;100.548;0;25.3724;361.478;61.6349;211.381;0;	0.808887;0.22634;0.662444;-0.0738579;0.177107;-0.122309;0.860326;0.695874;0.547759;0.201908;	12439	1.08045	1.08	1.08342	1.07696
D:\test_move_folder\2022054_T3_Evosep_C1_E1_PRID_31_QID_17_B40-6h_Plate3_19_7182.d	2022054_T3_Evosep_C1_E1_PRID_31_QID_17_B40-6h_Plate3_19_7182	P26039	Q71LX4;P26039;E9PUM4;A2AIM2;A0A1L1SQ51	TLN1_MOUSE	Tln1	3676.63	2888.82	7487.28	3676.63	2888.82	7487.28		DPVQLNLLYVQAR	DPVQLNLLYVQAR	DPVQLNLLYVQAR2	2	0.000324781	0.000670342	1.89141e-05	0.00277778	0.00214133	0.00208768	0.00220264	0	0	2502.75	1882.31	2224.35	5452.61	0.892573	8.1812	8.12786	8.21655	77.1905	8.19009	77.1221	Talin-1	6.47226e-06	0.00167785	0.256667	6135.06	3.36403	0.479828	2.80747	0.999395	0.782506	0.274438	1255.01;1293.01;1326.01;1028.01;592.007;429.004;45.0004;412.004;728.007;16.0002;	1176.74;1088;1326.01;0;0;406.347;0;363.66;690.469;6.09986;	0.897216;0.832956;0.888452;0.393125;0.359789;0.858937;-0.362349;0.84792;0.916533;0.743904;	12439	1.085	1.08	1.08521	1.0797
D:\test_move_folder\2022054_T3_Evosep_C1_E1_PRID_31_QID_17_b18-6h_Plate3_20_7183.d	2022054_T3_Evosep_C1_E1_PRID_31_QID_17_b18-6h_Plate3_20_7183	P26039	Q71LX4;P26039;E9PUM4;A2AIM2;A0A1L1SQ51	TLN1_MOUSE	Tln1	3874.04	2553.02	4693.88	3874.04	2553.02	4693.88		DPVQLNLLYVQAR	DPVQLNLLYVQAR	DPVQLNLLYVQAR2	2	1.16413e-05	1.16413e-05	1.89141e-05	0.00293255	0.00232019	0.00208768	0.00239808	0	0	1840.55	1364.61	1671.14	3717.2	0.812077	8.16347	8.12812	8.21647	77.1905	8.1778	77.0764	Talin-1	6.47226e-06	0.00167785	0.0115813	4094.03	3.89431	0.716602	3.18178	0.99999	0.700432	0.238356	503.004;838.008;879.009;1062.01;978.01;654.007;489.004;550.006;461.006;56.0005;	369.966;281.427;492.576;554.484;978.01;594.778;215.276;229.473;443.936;0;	0.746871;0.550209;0.793368;0.798528;0.846167;0.91169;0.692256;0.678265;0.926187;-0.31239;	12412	1.085	1.08	1.08478	1.08019
D:\test_move_folder\2022054_T3_Evosep_C1_E1_PRID_31_QID_17_d20-w1_Plate4_15_7213.d	2022054_T3_Evosep_C1_E1_PRID_31_QID_17_d20-w1_Plate4_15_7213	P26039	Q71LX4;P26039;E9PUM4;A2AIM2;A0A1L1SQ51	TLN1_MOUSE	Tln1	8538.64	7200.44	7855.26	8538.64	7200.44	7855.26		DPVQLNLLYVQAR	DPVQLNLLYVQAR	DPVQLNLLYVQAR2	2	0.000153727	0.000153727	1.89141e-05	0.00314465	0.00255754	0.00208768	0.00265252	0	0	1784.85	1480.43	1592.65	5177.28	0.902833	8.1951	8.14208	8.30113	77.1905	8.2108	76.9432	Talin-1	6.47226e-06	0.00167785	0.295362	5802.05	2.93158	0.497856	2.92825	0.999861	0.435267	0.205462	424.005;771.007;1047.01;1547.01;774.007;726.007;940.011;423.004;990.011;290.003;	0;215.194;1026.42;1547.01;758.428;230.383;881.595;144.247;435.949;77.6244;	0.34198;0.54542;0.911869;0.910384;0.890603;0.340453;0.927818;0.590873;0.74742;0.38182;	12466	1.08455	1.08	1.08371	1.0804
D:\test_move_folder\2022054_T3_Evosep_C1_E1_PRID_31_QID_17_d37-w1_Plate4_14_7212.d	2022054_T3_Evosep_C1_E1_PRID_31_QID_17_d37-w1_Plate4_14_7212	P26039	Q71LX4;P26039;E9PUM4;A2AIM2;A0A1L1SQ51	TLN1_MOUSE	Tln1	2492.55	2049.78	6199.29	2492.55	2049.78	6199.29		DPVQLNLLYVQAR	DPVQLNLLYVQAR	DPVQLNLLYVQAR2	2	0.000305904	0.00102208	1.89141e-05	0.0031348	0.00251889	0.00208768	0.00261097	0	0	1252.21	1029.48	1131.48	5467.65	0.803102	8.17927	8.0909	8.2323	77.1905	8.189	77.0894	Talin-1	6.47226e-06	0.00167785	0.220091	6051.06	1.89789	0.625786	1.83584	0.99908	1.24756	0.187294	347.003;1326.01;1082.01;1819.02;642.005;946.011;677.006;544.005;655.006;100.001;	99.3899;331.563;510.816;782.257;642.005;589.55;0;489.788;186.712;0;	0.679708;0.167495;0.687901;0.25854;0.913864;0.431524;0.0334901;0.874818;0.257938;0.411401;	12439	1.07667	1.08	1.08292	1.07278
D:\test_move_folder\2022054_T3_Evosep_C1_E1_PRID_31_QID_17_b17-6h_Plate4_20_7218.d	2022054_T3_Evosep_C1_E1_PRID_31_QID_17_b17-6h_Plate4_20_7218	P26039	Q71LX4;P26039;E9PUM4;A2AIM2;A0A1L1SQ51	TLN1_MOUSE	Tln1	4596.24	3492.15	5266.63	4596.24	3492.15	5266.63		DPVQLNLLYVQAR	DPVQLNLLYVQAR	DPVQLNLLYVQAR2	2	0.00058326	0.00334376	1.89141e-05	0.00262467	0.00209205	0.00208768	0.0021645	0	0	1477.93	1104.05	1336.41	5184.1	0.796348	8.19474	8.14175	8.24779	77.1905	8.19961	77.0732	Talin-1	6.47226e-06	0.00167785	0.132134	5733.06	2.47578	0.591791	2.39451	0.997012	1.064	0.0628356	491.005;1363.02;1095.01;99.0013;672.007;820.008;337.004;350.003;348.004;120.001;	457.305;1319.98;452.448;0;568.175;820.008;0;0;92.075;109.755;	0.887228;0.937571;0.674392;-0.187853;0.820319;0.944945;0.0672276;0.537471;0.471109;0.846604;	12466	1.07955	1.08	1.08106	1.07708
D:\test_move_folder\2022054_T3_Evosep_C1_E1_PRID_31_QID_17_B25-6h_Plate4_18_7216.d	2022054_T3_Evosep_C1_E1_PRID_31_QID_17_B25-6h_Plate4_18_7216	P26039	Q71LX4;P26039;E9PUM4;A2AIM2;A0A1L1SQ51	TLN1_MOUSE	Tln1	2975.77	2303.48	6578.15	2975.77	2303.48	6578.15		DPVQLNLLYVQAR	DPVQLNLLYVQAR	DPVQLNLLYVQAR2	2	8.32364e-05	8.32364e-05	1.89141e-05	0.00299401	0.00226757	0.00208768	0.00234192	0	0	2192.22	1683.88	1970.11	4853.84	0.847007	8.1939	8.12322	8.22925	77.1905	8.19316	76.9776	Talin-1	6.47226e-06	0.00167785	0.145639	5401.05	3.06076	0.668647	2.75725	0.999926	0.598146	0.17039	1297.01;1716.02;652.005;1329.01;863.009;429.003;669.007;479.005;326.003;70.0009;	1174.75;1716.02;224.865;1220.77;792.6;130.164;427.351;392.131;22.7443;0;	0.858014;0.93177;0.629883;0.887151;0.892293;-0.00245827;0.790296;0.818455;0.435215;0.533602;	12466	1.08045	1.08	1.08312	1.07647
D:\test_move_folder\2022054_T3_Evosep_C1_E1_PRID_31_QID_17_B20-6h_Plate4_19_7217.d	2022054_T3_Evosep_C1_E1_PRID_31_QID_17_B20-6h_Plate4_19_7217	P26039	Q71LX4;P26039;E9PUM4;A2AIM2;A0A1L1SQ51	TLN1_MOUSE	Tln1	2633.51	2123.03	4609.87	2633.51	2123.03	4609.87		DPVQLNLLYVQAR	DPVQLNLLYVQAR	DPVQLNLLYVQAR2	2	0.000303191	0.000303191	1.89141e-05	0.00320513	0.002457	0.00208768	0.00254453	0	0	1410.21	1025.05	1181.64	3999.44	0.871261	8.17823	8.12514	8.24891	77.1905	8.19635	76.951	Talin-1	6.47226e-06	0.00167785	0.0837465	4773.05	3.02781	0.711434	1.85018	0.999727	0.647708	0.199787	717.008;1634.01;1037.01;1043.01;194.002;894.01;524.006;499.004;630.006;66.0006;	289.212;541.896;1037.01;937.931;83.9826;382.459;68.0844;184.401;132.124;0;	0.786421;0.659204;0.906433;0.875755;0.729125;0.392926;0.0964295;0.759084;0.340104;-0.535189;	12439	1.08545	1.08	1.08383	1.08123
D:\test_move_folder\2022054_T3_Evosep_C1_E1_PRID_31_QID_17_B19-6h_Plate4_17_7215.d	2022054_T3_Evosep_C1_E1_PRID_31_QID_17_B19-6h_Plate4_17_7215	P26039	Q71LX4;P26039;E9PUM4;A2AIM2;A0A1L1SQ51	TLN1_MOUSE	Tln1	8086.95	6427.1	6455.8	8086.95	6427.1	6455.8		DPVQLNLLYVQAR	DPVQLNLLYVQAR	DPVQLNLLYVQAR2	2	4.73958e-05	4.73958e-05	1.89141e-05	0.00338983	0.00252525	0.00208768	0.00261097	0	0	1684.81	1335.77	1477.91	5441.33	0.868991	8.17708	8.12407	8.23011	77.1905	8.21275	76.635	Talin-1	6.47226e-06	0.00167785	0.11937	6203.06	3.46834	0.67627	2.35832	0.999957	0.527085	0.12659	913.008;1328.01;825.008;2087.02;573.006;870.009;437.004;304.004;636.006;35.0003;	913.008;1328.01;268.514;1757.91;503.284;332.672;0;0;251.986;3.40479;	0.96452;0.963044;0.641293;0.815075;0.817174;0.67689;0.381045;0.392359;0.574892;-0.170951;	12439	1.085	1.08	1.08395	1.08056
D:\test_move_folder\2022054_T3_Evosep_C1_E1_PRID_31_QID_17_c31-w1_Plate4_16_7214.d	2022054_T3_Evosep_C1_E1_PRID_31_QID_17_c31-w1_Plate4_16_7214	P26039	Q71LX4;P26039;E9PUM4;A2AIM2;A0A1L1SQ51	TLN1_MOUSE	Tln1	23829.7	20849	10637.4	23829.7	20849	10637.4		DPVQLNLLYVQAR	DPVQLNLLYVQAR	DPVQLNLLYVQAR2	2	3.71689e-06	3.71689e-06	1.89141e-05	0.0033557	0.00271739	0.00208768	0.00276243	0	0	2778.97	2677.15	2668.09	6076.53	0.827224	8.21487	8.16187	8.25024	77.1905	8.23169	77.0074	Talin-1	6.47226e-06	0.00167785	0.797104	6329.05	3.85193	0.76185	1.4779	0.999997	0.968176	0.177204	1340.01;1020.01;1418.01;1363.01;1090.01;1050.01;698.007;568.005;353.004;66.0005;	898.081;943.228;1418.01;625.977;462.879;698.972;666.202;298.836;353.004;0;	0.790711;0.835301;0.919699;0.754526;0.614771;0.766031;0.879557;0.784267;0.993092;-0.112898;	12493	1.09	1.08	1.08417	1.08676
D:\test_move_folder\2022054_T3_Evosep_C1_E1_PRID_31_QID_17_a9-24h_Plate4_13_7211.d	2022054_T3_Evosep_C1_E1_PRID_31_QID_17_a9-24h_Plate4_13_7211	P26039	Q71LX4;P26039;E9PUM4;A2AIM2;A0A1L1SQ51	TLN1_MOUSE	Tln1	2901.54	2281.77	3822.86	2901.54	2281.77	3822.86		DPVQLNLLYVQAR	DPVQLNLLYVQAR	DPVQLNLLYVQAR2	2	0.000296472	0.00295425	1.89141e-05	0.00293255	0.00240964	0.00208768	0.00248139	0	0	886.786	734.352	854.392	2912.59	0.821389	8.17881	8.12579	8.28485	77.1905	8.18695	76.8776	Talin-1	6.47226e-06	0.00167785	0	3023.03	1.15863	0.652896	1.91719	0.997335	1.98299	0.718346	351.003;689.006;812.007;1346.01;135.001;884.008;690.006;175.002;962.009;31.0002;	351.003;234.62;535.783;794.217;0;182.6;94.8522;56.2256;458.492;0;	0.813108;0.404252;0.826814;0.693297;-0.111695;0.372163;0.175984;0.756007;0.43257;-0.230158;	12439	1.09	1.08	1.08411	1.0856
D:\test_move_folder\2022054_T3_Evosep_C1_E1_PRID_31_QID_17_a5-24h_Plate4_11_7209.d	2022054_T3_Evosep_C1_E1_PRID_31_QID_17_a5-24h_Plate4_11_7209	P26039	Q71LX4;P26039;E9PUM4;A2AIM2;A0A1L1SQ51	TLN1_MOUSE	Tln1	3037.01	2490.84	6521.25	3037.01	2490.84	6521.25		DPVQLNLLYVQAR	DPVQLNLLYVQAR	DPVQLNLLYVQAR2	2	0.000616713	0.00806175	1.89141e-05	0.00420168	0.00325733	0.00208768	0.00331126	0	0	1132.25	953.676	1133.2	3602.05	0.773883	8.19719	8.14417	8.26792	77.1905	8.18836	77.1725	Talin-1	6.47226e-06	0.00167785	0	3599.03	2.20206	0.586573	1.03599	0.992719	0.628728	0.207131	573.005;1303.01;863.008;894.009;554.005;695.007;307.003;116.001;650.007;144.001;	573.005;1267.99;349.378;397.303;209.869;235.672;125.803;114.399;100.836;0;	0.948912;0.916376;0.568165;0.788552;0.63847;0.321245;0.624852;0.891318;0.0421414;0.436584;	12466	1.07955	1.08	1.08358	1.075
D:\test_move_folder\2022054_T3_Evosep_C1_E1_PRID_31_QID_17_QC_MeyBoukenna14_Plate4_36_7233.d	2022054_T3_Evosep_C1_E1_PRID_31_QID_17_QC_MeyBoukenna14_Plate4_36_7233	P26039	Q71LX4;P26039;E9PUM4;A2AIM2;A0A1L1SQ51	TLN1_MOUSE	Tln1	2013.48	65042.6	236602	2013.48	65042.6	236602		DPVQLNLLYVQAR	DPVQLNLLYVQAR	DPVQLNLLYVQAR2	2	0.00265252	0.0152191	1.89141e-05	0.0135135	0.00980392	0.00208768	0.010101	0	0	709.82	22929.7	354.91	1192.01	0.855361	8.199	8.16365	8.28736	77.1905	8.18722	78.123	Talin-1	6.47226e-06	0.00167785	0.383246	2384.03	2.13081	0.578658	2.06882	0.985694	1.52463	0.543519	253.002;436.005;178.002;838.007;516.007;48.0004;387.004;82.001;197.002;26.0002;	221.294;436.005;66.6815;112.394;421.844;0;224.358;68.9751;57.2442;0;	0.891467;0.863259;0.756177;0.0938398;0.852099;-0.206113;0.560899;0.837992;0.634623;-0.37049;	12466	1.08545	1.08	1.0838	1.07825
D:\test_move_folder\2022054_T3_Evosep_C1_E1_PRID_31_QID_17_B32-6_Plate4_32_7229.d	2022054_T3_Evosep_C1_E1_PRID_31_QID_17_B32-6_Plate4_32_7229	P26039	Q71LX4;P26039;E9PUM4;A2AIM2;A0A1L1SQ51	TLN1_MOUSE	Tln1	3303.81	2674.68	4808.26	3303.81	2674.68	4808.26		DPVQLNLLYVQAR	DPVQLNLLYVQAR	DPVQLNLLYVQAR2	2	0.000204055	0.000204055	1.89141e-05	0.00343643	0.00260417	0.00208768	0.00269542	0	0	2417.45	1955.47	2342.1	11060.3	0.942708	8.19834	8.09221	8.28672	77.1905	8.19998	76.8299	Talin-1	6.47226e-06	0.00167785	0.0496361	11416.1	3.42237	0.74336	1.89702	0.999818	0.452562	0.185826	495.004;960.009;1509.01;1389.01;472.006;1529.02;761.007;286.002;371.004;96.0009;	495.004;223.087;1450.44;732.795;472.006;785.584;146.572;45.9954;128.893;0;	0.923996;0.398239;0.962584;0.731543;0.901254;0.795222;0.137162;0.654602;0.380191;-0.372188;	12466	1.08545	1.08	1.08558	1.07979
D:\test_move_folder\2022054_T3_Evosep_C1_E1_PRID_31_QID_17_A26-12_Plate4_31_7228.d	2022054_T3_Evosep_C1_E1_PRID_31_QID_17_A26-12_Plate4_31_7228	P26039	Q71LX4;P26039;E9PUM4;A2AIM2;A0A1L1SQ51	TLN1_MOUSE	Tln1	10484.6	9679.61	6014.1	10484.6	9679.61	6014.1		DPVQLNLLYVQAR	DPVQLNLLYVQAR	DPVQLNLLYVQAR2	2	0.000334336	0.00227481	1.89141e-05	0.00383142	0.0027933	0.00208768	0.00285714	0	0	1017.12	948.371	909.946	2972.9	0.748776	8.19631	8.16094	8.26702	77.1905	8.21407	76.8091	Talin-1	6.47226e-06	0.00167785	0.0147651	3323.04	2.26259	0.774299	3.09464	0.997967	0.986592	0.186959	322.004;1114.01;741.008;554.006;606.007;556.006;520.006;392.004;182.002;70.0008;	322.004;360.815;548.28;173.877;146.833;72.7888;216.819;294.401;0;14.337;	0.76946;0.390795;0.807403;0.677339;0.484505;0.220889;0.675032;0.819771;-0.343067;0.39587;	12466	1.085	1.08	1.08543	1.07733
D:\test_move_folder\2022054_T3_Evosep_C1_E1_PRID_31_QID_17_c8- w1_Plate4_30_7227.d	2022054_T3_Evosep_C1_E1_PRID_31_QID_17_c8- w1_Plate4_30_7227	P26039	Q71LX4;P26039;E9PUM4;A2AIM2;A0A1L1SQ51	TLN1_MOUSE	Tln1	3333.33	2876.5	6888.72	3333.33	2876.5	6888.72		DPVQLNLLYVQAR	DPVQLNLLYVQAR	DPVQLNLLYVQAR2	2	0.000110221	0.000110221	1.89141e-05	0.00248756	0.00183824	0.00208768	0.00191571	0	0	1082.88	936.599	951.454	3290.5	0.846894	8.19569	8.16033	8.24871	77.1905	8.21395	77.0042	Talin-1	6.47226e-06	0.00167785	0.410438	3745.04	2.86703	0.726767	1.62423	0.9999	0.494773	0.285149	447.004;356.004;443.005;962.008;468.005;579.006;577.005;445.004;526.006;115.001;	237.631;0;377.249;765.704;468.005;126.827;273.561;381.958;245.206;0;	0.75658;0.206648;0.906784;0.870849;0.844474;0.419122;0.790206;0.890195;0.321794;0.350204;	12466	1.09	1.08	1.08658	1.08379
D:\test_move_folder\2022054_T3_Evosep_C1_E1_PRID_31_QID_17_c41-w1_Plate4_29_7226.d	2022054_T3_Evosep_C1_E1_PRID_31_QID_17_c41-w1_Plate4_29_7226	P26039	Q71LX4;P26039;E9PUM4;A2AIM2;A0A1L1SQ51	TLN1_MOUSE	Tln1	19164	14885.5	4257.85	19164	14885.5	4257.85		DPVQLNLLYVQAR	DPVQLNLLYVQAR	DPVQLNLLYVQAR2	2	0.00034118	0.00227031	1.89141e-05	0.003861	0.00301205	0.00208768	0.00309598	0	0	873.266	733.812	776.49	2803.61	0.804615	8.17746	8.12444	8.23049	77.1905	8.20493	76.774	Talin-1	6.47226e-06	0.00167785	0.0800416	3153.03	2.90983	0.642157	2.19393	0.997961	0.510845	0.310062	451.004;1365.01;767.009;463.004;146.001;991.009;433.005;337.003;428.005;44.0006;	451.004;769.193;386.882;113.535;35.3803;177.686;162.494;304.99;233.883;0;	0.959348;0.73061;0.65241;0.559005;0.496537;-0.374749;0.611025;0.865226;0.57897;-0.208585;	12439	1.09045	1.08	1.08521	1.08334
D:\test_move_folder\2022054_T3_Evosep_C1_E1_PRID_31_QID_17_c33-w1_Plate4_28_7225.d	2022054_T3_Evosep_C1_E1_PRID_31_QID_17_c33-w1_Plate4_28_7225	P26039	Q71LX4;P26039;E9PUM4;A2AIM2;A0A1L1SQ51	TLN1_MOUSE	Tln1	21627	19330.8	13220.8	21627	19330.8	13220.8		DPVQLNLLYVQAR	DPVQLNLLYVQAR	DPVQLNLLYVQAR2	2	0.000104661	0.000104661	1.89141e-05	0.00282486	0.00227273	0.00208768	0.00235294	0	0	4518.24	3845.2	4121.65	7121.81	0.91323	8.19686	8.14385	8.30291	77.1905	8.20109	77.1183	Talin-1	6.47226e-06	0.00167785	0.524454	7807.07	4.07176	0.656937	2.32881	0.999906	1.35411	0.0629935	1241.01;1516.01;1804.02;1244.01;1596.02;511.005;501.005;529.005;285.003;100.001;	1172.43;904.676;1749.79;1244.01;1596.02;0;82.8322;529.005;139.11;0;	0.903186;0.764543;0.896925;0.904094;0.938483;0.0303107;0.325883;0.968114;0.402377;0.0771435;	12466	1.08125	1.08	1.08527	1.0755
D:\test_move_folder\2022054_T3_Evosep_C1_E1_PRID_31_QID_17_b15-72h_Plate4_27_7224.d	2022054_T3_Evosep_C1_E1_PRID_31_QID_17_b15-72h_Plate4_27_7224	P26039	Q71LX4;P26039;E9PUM4;A2AIM2;A0A1L1SQ51	TLN1_MOUSE	Tln1	3879.62	2922.33	6308.42	3879.62	2922.33	6308.42		DPVQLNLLYVQAR	DPVQLNLLYVQAR	DPVQLNLLYVQAR2	2	0.00030656	0.00267387	1.89141e-05	0.00294118	0.00230947	0.00208768	0.00239234	0	0	1417.97	1147.02	1296.26	3858.74	0.778658	8.19817	8.14499	8.2335	77.1905	8.19038	77.2721	Talin-1	6.47226e-06	0.00167785	0.0990556	4221.04	1.72072	0.72244	1.13163	0.997585	0.554053	0.331527	598.007;737.007;459.005;1403.01;786.007;428.005;634.007;173.002;565.005;87.0009;	329.031;173.108;459.005;591.339;629.935;65.1801;336.636;0;395.636;0;	0.533023;0.35868;0.879795;0.568877;0.833266;-0.0202221;0.350986;0.102994;0.655784;-0.46051;	12466	1.09	1.08	1.08624	1.08347
D:\test_move_folder\2022054_T3_Evosep_C1_E1_PRID_31_QID_17_B25-72h_Plate4_25_7223.d	2022054_T3_Evosep_C1_E1_PRID_31_QID_17_B25-72h_Plate4_25_7223	P26039	Q71LX4;P26039;E9PUM4;A2AIM2;A0A1L1SQ51	TLN1_MOUSE	Tln1	2282.78	1755.19	7245.31	2282.78	1755.19	7245.31		DPVQLNLLYVQAR	DPVQLNLLYVQAR	DPVQLNLLYVQAR2	2	0.000310174	0.000446457	1.89141e-05	0.00239808	0.00185874	0.00208768	0.00194175	0	0	1177.94	954.162	1136.86	4167.45	0.851358	8.1783	8.12528	8.26667	77.1905	8.18352	77.1481	Talin-1	6.47226e-06	0.00167785	0.301543	4318.04	2.58474	0.558781	1.31537	0.999592	1.13042	0.230276	392.005;1589.02;1064.01;1691.02;351.004;761.007;465.005;307.003;355.004;0;	50.3824;1339.29;1064.01;943.509;63.546;719.484;75.0546;0;0;0;	0.568617;0.89229;0.903114;0.488265;0.208932;0.958246;-0.177332;0.362258;0.101151;0;	12439	1.08542	1.08	1.08558	1.07993
D:\test_move_folder\2022054_T3_Evosep_C1_E1_PRID_31_QID_17_b15-6h_Plate4_21_7219.d	2022054_T3_Evosep_C1_E1_PRID_31_QID_17_b15-6h_Plate4_21_7219	P26039	Q71LX4;P26039;E9PUM4;A2AIM2;A0A1L1SQ51	TLN1_MOUSE	Tln1	17305.9	16513.5	51937.7	17305.9	16513.5	51937.7		DPVQLNLLYVQAR	DPVQLNLLYVQAR	DPVQLNLLYVQAR2	2	6.61979e-06	6.61979e-06	1.89141e-05	0.00258398	0.00212314	0.00208768	0.00219298	0	0	14867.9	13496.6	14333.1	24858.7	0.960244	8.19693	8.12622	8.24995	77.1905	8.2092	76.8109	Talin-1	6.47226e-06	0.00167785	0.953565	25786.2	6.09836	0.934542	4.59622	0.999994	0.179397	0.175664	4923.05;6096.07;6114.07;4467.05;4129.04;3132.04;2303.02;2916.03;1240.01;146.002;	4791.74;5798.01;5947.1;4273.57;4129.04;2828.7;2164.96;2916.03;1141.38;121.395;	0.940035;0.952226;0.967588;0.89704;0.973119;0.886029;0.932375;0.949438;0.902632;0.807349;	12466	1.08455	1.08	1.08449	1.07967
D:\test_move_folder\2022054_T3_Evosep_C1_E1_PRID_31_QID_17_QC_MeyBoukenna13_Plate4_24_7222.d	2022054_T3_Evosep_C1_E1_PRID_31_QID_17_QC_MeyBoukenna13_Plate4_24_7222	P26039	Q71LX4;P26039;E9PUM4;A2AIM2;A0A1L1SQ51	TLN1_MOUSE	Tln1	1808.98	60440.2	191807	1808.98	60440.2	191807		DPVQLNLLYVQAR	DPVQLNLLYVQAR	DPVQLNLLYVQAR2	2	0.00258398	0.038	1.89141e-05	0.0136986	0.00980392	0.00208768	0.0102041	0	0	813.515	27180.5	406.757	1524.02	0.780193	8.1773	8.12426	8.248	77.1905	8.15153	77.9791	Talin-1	6.47226e-06	0.00167785	0.630703	3048.03	2.62482	0.620464	1.74291	0.964829	3.00143	0.61111	342.004;149.002;466.005;1934.02;521.004;275.003;724.007;234.002;113.001;38.0004;	342.004;73.0038;211.678;98.5159;259.833;179.046;290.566;205.632;18.5391;12.7714;	0.946615;0.735713;0.64569;0.232568;0.670716;0.647595;0.251253;0.809175;0.213732;0.64118;	12439	1.07909	1.08	1.0851	1.0722
D:\test_move_folder\2022054_T3_Evosep_C1_E1_PRID_31_QID_17_a3-12h_Plate4_23_7221.d	2022054_T3_Evosep_C1_E1_PRID_31_QID_17_a3-12h_Plate4_23_7221	P26039	Q71LX4;P26039;E9PUM4;A2AIM2;A0A1L1SQ51	TLN1_MOUSE	Tln1	2541.04	2105.35	7164.04	2541.04	2105.35	7164.04		DPVQLNLLYVQAR	DPVQLNLLYVQAR	DPVQLNLLYVQAR2	2	0.0014497	0.0164233	1.89141e-05	0.00303951	0.00231481	0.00208768	0.00239234	0	0	2070.26	1736.82	2032.3	5445.34	0.864274	8.17625	8.12323	8.26461	77.1905	8.20033	76.8823	Talin-1	6.47226e-06	0.00167785	0	5547.06	2.23138	0.673102	1.88237	0.985297	0.369837	0.213039	922.009;639.007;896.01;756.006;826.007;430.005;664.007;12.0001;983.01;264.002;	922.009;544.99;396.598;312.294;751.656;0;230.047;4.58401;202.743;0;	0.959272;0.836114;0.682574;0.696631;0.843618;-0.119123;0.310368;0.686522;0.174509;-0.0903977;	12439	1.08875	1.08	1.08439	1.08352
D:\test_move_folder\2022053_T3_Evosep_C1_E1_PRID_31_QID_17_d35-w1_Plate1_11_7085.d	2022053_T3_Evosep_C1_E1_PRID_31_QID_17_d35-w1_Plate1_11_7085	P55065	P55065;A2A5K2	PLTP_MOUSE	Pltp	54532.7	32495.7	32197.4	54532.7	32495.7	32197.4	32197.4	DPVVSNGNLDMEFR	DPVVSNGNLDMEFR	DPVVSNGNLDMEFR2	2	0.000914634	0.0171683	0.00561404	0.00347222	0.00280112	0.00208768	0.00289017	0	1	275.974	198.874	241.55	3095.84	0.424794	6.80737	6.75433	6.84271	55.4068	6.80141	55.5895	Phospholipid transfer protein	0.000846262	0.00167785	0.885686	3537.03	1.81777	0.667188	1.20813	0.984633	1.11962	0.104596	313.004;329.003;297.003;347.003;143.001;94.0009;	113.961;78.7393;84.9406;122.911;83.2738;94.0009;	0.72382;-0.0127853;0.285899;0.621744;0.429327;0.943516;	10363	1.07727	1.08455	1.08308	1.07876
D:\test_move_folder\2022053_T3_Evosep_C1_E1_PRID_31_QID_17_d36-w1_1_Plate1_10_7084.d	2022053_T3_Evosep_C1_E1_PRID_31_QID_17_d36-w1_1_Plate1_10_7084	P55065	P55065;A2A5K2	PLTP_MOUSE	Pltp	54558.1	36535.5	35954.3	54558.1	36535.5	35954.3	35954.3	DPVVSNGNLDMEFR	DPVVSNGNLDMEFR	DPVVSNGNLDMEFR2	2	0.00866843	0.407213	0.00561404	0.00359712	0.00288184	0.00208768	0.00299401	0	1	290.546	204.838	264.414	2717.46	0.757863	6.80526	6.76994	6.84061	55.4068	6.80534	55.4427	Phospholipid transfer protein	0.000846262	0.00167785	0.698995	2986.03	0.977129	0.50927	0.305631	0.730996	0.503631	0.123745	158.002;313.003;99.001;39.0004;167.002;104.001;	158.002;112.857;0;29.2503;19.6877;0;	0.827965;0.736517;-0.349449;0.827965;0.317626;-0.303204;	10363	1.075	1.08455	1.08381	1.07641
D:\test_move_folder\2022053_T3_Evosep_C1_E1_PRID_31_QID_17_b22-6h_Plate1_1_7075.d	2022053_T3_Evosep_C1_E1_PRID_31_QID_17_b22-6h_Plate1_1_7075	P55065	P55065;A2A5K2	PLTP_MOUSE	Pltp	30191.6	30218.8	28703.6	30191.6	30218.8	28703.6	28703.6	DPVVSNGNLDMEFR	DPVVSNGNLDMEFR	DPVVSNGNLDMEFR2	2	0.000668449	0.00112469	0.00561404	0.00248139	0.00204918	0.00208768	0.00209644	0	1	925.067	791.769	812.049	5491.74	0.799132	6.68701	6.59864	6.72236	55.4068	6.7632	54.2547	Phospholipid transfer protein	0.000846262	0.00167785	0.943126	6256.06	2.67625	0.720165	0.760904	0.99899	1.00631	0.173823	609.006;754.006;683.006;268.003;388.004;62.0006;	50.2031;700.472;418.781;268.003;174.392;0;	0.140985;0.880826;0.445877;0.850877;0.660458;0.248323;	10174	1.06818	1.08455	1.07153	1.08054
D:\test_move_folder\2022053_T3_Evosep_C1_E1_PRID_31_QID_17_b23-6h_Plate1_2_7076.d	2022053_T3_Evosep_C1_E1_PRID_31_QID_17_b23-6h_Plate1_2_7076	P55065	P55065;A2A5K2	PLTP_MOUSE	Pltp	32346.3	27579.2	25330.6	32346.3	27579.2	25330.6	25330.6	DPVVSNGNLDMEFR	DPVVSNGNLDMEFR	DPVVSNGNLDMEFR2	2	0.000330142	0.00210545	0.00561404	0.00260417	0.00212314	0.00208768	0.00217391	0	1	1554.77	1217.44	1395.6	4367.87	0.912461	6.76899	6.68063	6.83969	55.4068	6.85465	54.0179	Phospholipid transfer protein	0.000846262	0.00167785	0.940986	4866.05	3.47245	0.413054	0.980641	0.998118	1.7862	0.204173	483.004;868.008;383.003;123.001;453.004;105.001;	233.76;868.008;340.433;25.4533;453.004;14.7373;	0.732241;0.960374;0.860411;0.152151;0.913651;0.119052;	10309	1.07045	1.08455	1.07118	1.08365
D:\test_move_folder\2022053_T3_Evosep_C1_E1_PRID_31_QID_17_b11- 6h_Plate1_3_7077.d	2022053_T3_Evosep_C1_E1_PRID_31_QID_17_b11- 6h_Plate1_3_7077	P55065	P55065;A2A5K2	PLTP_MOUSE	Pltp	44295.7	36242.9	31673.5	44295.7	36242.9	31673.5	31673.5	DPVVSNGNLDMEFR	DPVVSNGNLDMEFR	DPVVSNGNLDMEFR2	2	0.000312695	0.00619153	0.00561404	0.0026178	0.0021692	0.00208768	0.00223214	0	1	892.458	775.95	870.282	4694.42	0.748298	6.76698	6.6786	6.80231	55.4068	6.83893	54.2295	Phospholipid transfer protein	0.000846262	0.00167785	0.799912	4814.04	2.5995	0.391595	0.976296	0.994485	1.75535	0.145659	951.009;481.004;530.005;109.001;112.001;76.0009;	649.004;131.452;468.11;31.5405;112.001;0;	0.750811;0.625024;0.851535;0.51477;0.878418;8.14026e-07;	10309	1.06545	1.08455	1.07052	1.07958
D:\test_move_folder\2022053_T3_Evosep_C1_E1_PRID_31_QID_17_ a13- 12h_Plate1_4_7078.d	2022053_T3_Evosep_C1_E1_PRID_31_QID_17_ a13- 12h_Plate1_4_7078	P55065	P55065;A2A5K2	PLTP_MOUSE	Pltp	35633.1	29225.6	30196.9	35633.1	29225.6	30196.9	30196.9	DPVVSNGNLDMEFR	DPVVSNGNLDMEFR	DPVVSNGNLDMEFR2	2	0.00313234	0.0691046	0.00561404	0.00346021	0.00257732	0.00208768	0.00265252	0	1	501.292	442.392	520.65	3456.55	0.778867	6.75168	6.71634	6.80472	55.4068	6.84941	53.7539	Phospholipid transfer protein	0.000846262	0.00167785	0.898532	3328.03	2.29641	0.634479	0.881313	0.941546	0	-10000000	526.005;336.004;327.003;73.0006;33.0004;163.001;	152.678;336.004;229.106;0;12.6105;16.8139;	0.641614;0.841441;0.821912;-0.136597;0.77336;-0.147962;	10282	1.065	1.08455	1.07086	1.07918
D:\test_move_folder\2022053_T3_Evosep_C1_E1_PRID_31_QID_17_a85-12h_Plate1_5_7079.d	2022053_T3_Evosep_C1_E1_PRID_31_QID_17_a85-12h_Plate1_5_7079	P55065	P55065;A2A5K2	PLTP_MOUSE	Pltp	33800.4	35047.9	34733	33800.4	35047.9	34733	34733	DPVVSNGNLDMEFR	DPVVSNGNLDMEFR	DPVVSNGNLDMEFR2	2	0.000576369	0.013082	0.00561404	0.00361011	0.0027027	0.00208768	0.00280112	0	1	885.039	646.482	785.007	3494.71	0.81994	6.73441	6.6107	6.76977	55.4068	6.81799	53.9695	Phospholipid transfer protein	0.000846262	0.00167785	0.934592	3940.04	2.41338	0.628738	0.785567	0.988461	0.800428	0.161362	597.006;293.003;443.004;117.001;50.0004;93.0009;	597.006;238.033;81.6688;0;50.0004;0;	0.813917;0.808676;0.263082;0.340471;0.945467;-0.170917;	10255	1.07	1.08455	1.08086	1.07324
D:\test_move_folder\2022053_T3_Evosep_C1_E1_PRID_31_QID_17_a81-12h_Plate1_6_7080.d	2022053_T3_Evosep_C1_E1_PRID_31_QID_17_a81-12h_Plate1_6_7080	P55065	P55065;A2A5K2	PLTP_MOUSE	Pltp	24796	19746.2	22425.5	24796	19746.2	22425.5	22425.5	DPVVSNGNLDMEFR	DPVVSNGNLDMEFR	DPVVSNGNLDMEFR2	2	0.000296912	0.00313854	0.00561404	0.00318471	0.00240385	0.00208768	0.00246305	0	1	433.675	266.16	344.664	3553.37	0.784804	6.77106	6.71802	6.80642	55.4068	6.85682	54.0721	Phospholipid transfer protein	0.000846262	0.00167785	0.985102	4471.04	2.64761	0.590049	0.671844	0.9972	0.49041	0.123061	451.004;318.002;265.002;235.003;122.001;25.0002;	156.148;155.526;174.203;93.924;122.001;0;	0.692093;0.766391;0.724867;0.389551;0.926935;-0.49266;	10309	1.07227	1.08455	1.08087	1.07607
D:\test_move_folder\2022053_T3_Evosep_C1_E1_PRID_31_QID_17_a13- 24h_Plate1_9_7083.d	2022053_T3_Evosep_C1_E1_PRID_31_QID_17_a13- 24h_Plate1_9_7083	P55065	P55065;A2A5K2	PLTP_MOUSE	Pltp	45391.9	33907.4	27619.4	45391.9	33907.4	27619.4	27619.4	DPVVSNGNLDMEFR	DPVVSNGNLDMEFR	DPVVSNGNLDMEFR2	2	0.00131752	0.036595	0.00561404	0.00289017	0.00230415	0.00208768	0.00238095	0	1	640.094	393.633	520.958	1854.03	0.872714	6.78927	6.75392	6.84234	55.4068	6.8001	55.2711	Phospholipid transfer protein	0.000846262	0.00167785	0.720606	2278.02	1.90581	0.379485	0.726379	0.968536	0.325556	0.126326	388.003;398.003;191.001;70.0009;97.0009;0;	388.003;217.927;64.851;0;34.1631;0;	0.929711;0.796739;0.635801;-0.425249;0.710021;0;	10336	1.07045	1.08455	1.08314	1.07251
D:\test_move_folder\2022053_T3_Evosep_C1_E1_PRID_31_QID_17_d36-w1_2_Plate2_11_7128.d	2022053_T3_Evosep_C1_E1_PRID_31_QID_17_d36-w1_2_Plate2_11_7128	P55065	P55065;A2A5K2	PLTP_MOUSE	Pltp	52744.6	36048.6	35698.9	52744.6	36048.6	35698.9	35698.9	DPVVSNGNLDMEFR	DPVVSNGNLDMEFR	DPVVSNGNLDMEFR2	2	0.00374532	0.241426	0.00561404	0.0031746	0.0025641	0.00208768	0.00266667	0	1	334.84	258.393	313.977	2842.18	0.89401	6.81712	6.7641	6.87013	55.4068	6.83091	55.3243	Phospholipid transfer protein	0.000846262	0.00167785	0.853708	3031.03	2.21196	0.388861	0.662671	0.820348	1.28052	0.210919	286.003;337.004;137.001;241.002;127.001;11.0001;	286.003;0;27.9738;132.869;48.8365;0;	0.952897;-0.284555;0.298285;0.665015;0.549149;-0.336431;	10363	1.07591	1.08455	1.085	1.07553
D:\test_move_folder\2022053_T3_Evosep_C1_E1_PRID_31_QID_17_b5- 72h_Plate1_15_7089.d	2022053_T3_Evosep_C1_E1_PRID_31_QID_17_b5- 72h_Plate1_15_7089	P55065	P55065;A2A5K2	PLTP_MOUSE	Pltp	31643.3	26383	26218.6	31643.3	26383	26218.6	26218.6	DPVVSNGNLDMEFR	DPVVSNGNLDMEFR	DPVVSNGNLDMEFR2	2	0.000285959	0.00109901	0.00561404	0.00238663	0.0018797	0.00208768	0.00196078	0	1	771.332	511.391	670.11	2972.96	0.736741	6.78878	6.7181	6.8418	55.4068	6.80796	55.1789	Phospholipid transfer protein	0.000846262	0.00167785	0.619763	3422.03	2.50568	0.578567	1.51347	0.999011	1.21356	0.112578	505.005;423.005;236.002;121.001;174.001;49.0004;	505.005;103.335;0;51.3077;162.992;18.6893;	0.77758;0.383908;0.32364;0.732069;0.833896;0.719484;	10336	1.08	1.08455	1.08305	1.0808
D:\test_move_folder\2022053_T3_Evosep_C1_E1_PRID_31_QID_17_b16-72h_Plate1_16_7090.d	2022053_T3_Evosep_C1_E1_PRID_31_QID_17_b16-72h_Plate1_16_7090	P55065	P55065;A2A5K2	PLTP_MOUSE	Pltp	36933.3	24344.9	26724.9	36933.3	24344.9	26724.9	26724.9	DPVVSNGNLDMEFR	DPVVSNGNLDMEFR	DPVVSNGNLDMEFR2	2	0.000315856	0.00235764	0.00561404	0.0027933	0.00226244	0.00208768	0.00234742	0	1	800.283	526.705	679.593	3648.15	0.882176	6.78817	6.73513	6.84117	55.4068	6.79183	55.3767	Phospholipid transfer protein	0.000846262	0.00167785	0.898423	4296.03	2.62205	0.515178	0.712677	0.997858	1.35144	0.303431	573.006;492.005;147.002;213.002;85.0009;198.002;	573.006;227.277;19.4536;0;0;29.5753;	0.962821;0.678855;-0.182417;0.28591;0.530834;-0.0742895;	10336	1.08	1.08455	1.08427	1.08019
D:\test_move_folder\2022053_T3_Evosep_C1_E1_PRID_31_QID_17_b30-72h_Plate1_17_7091.d	2022053_T3_Evosep_C1_E1_PRID_31_QID_17_b30-72h_Plate1_17_7091	P55065	P55065;A2A5K2	PLTP_MOUSE	Pltp	39639.7	26602.5	29535.9	39639.7	26602.5	29535.9	29535.9	DPVVSNGNLDMEFR	DPVVSNGNLDMEFR	DPVVSNGNLDMEFR2	2	0.000275786	0.00941779	0.00561404	0.00289855	0.00196464	0.00208768	0.00205339	0	1	967.799	583.82	794.855	4149.26	0.825833	6.80694	6.73622	6.91297	55.4068	6.8134	55.3294	Phospholipid transfer protein	0.000846262	0.00167785	0.904047	5052.05	2.60258	0.650246	0.626066	0.991614	0.720408	0.158592	611.006;713.006;676.007;261.003;116.001;46.0005;	179.97;713.006;183.733;39.0224;74.8241;0;	0.444938;0.92518;0.317666;0.359967;0.795297;0.0295704;	10363	1.075	1.08455	1.08368	1.07547
D:\test_move_folder\2022053_T3_Evosep_C1_E1_PRID_31_QID_17_b6-72h_Plate1_18_7092.d	2022053_T3_Evosep_C1_E1_PRID_31_QID_17_b6-72h_Plate1_18_7092	P55065	P55065;A2A5K2	PLTP_MOUSE	Pltp	37083.1	29413	36543.8	37083.1	29413	36543.8	36543.8	DPVVSNGNLDMEFR	DPVVSNGNLDMEFR	DPVVSNGNLDMEFR2	2	0.00035868	0.000430324	0.00561404	0.00284091	0.0022831	0.00208768	0.00236407	0	1	1519.53	1044.19	1355.72	3983.67	0.94104	6.78886	6.73581	6.84185	55.4068	6.78954	55.4426	Phospholipid transfer protein	0.000846262	0.00167785	0.956571	4465.04	3.19017	0.617101	1.51023	0.999613	0.310628	0.119768	825.008;808.008;311.003;293.003;55.0005;64.0007;	825.008;694.527;135.172;147.004;0;0;	0.966211;0.911141;0.656866;0.556915;0.204659;0.529103;	10336	1.075	1.08455	1.08365	1.07546
D:\test_move_folder\2022053_T3_Evosep_C1_E1_PRID_31_QID_17_c6-w1_Plate1_19_7093.d	2022053_T3_Evosep_C1_E1_PRID_31_QID_17_c6-w1_Plate1_19_7093	P55065	P55065;A2A5K2	PLTP_MOUSE	Pltp	58862.6	50358.9	56879.8	58862.6	50358.9	56879.8	56879.8	DPVVSNGNLDMEFR	DPVVSNGNLDMEFR	DPVVSNGNLDMEFR2	2	0.000125537	0.000125537	0.00561404	0.00383142	0.00308642	0.00208768	0.00318471	0	1	1373.9	1058.24	1208.65	4974.02	0.899913	6.80736	6.75433	6.84272	55.4068	6.81717	55.507	Phospholipid transfer protein	0.000846262	0.00167785	0.835518	5654.06	2.58477	0.687582	1.53168	0.999887	1.38983	0.0634208	668.007;806.008;296.003;201.002;70.0005;70.0009;	668.007;682.609;162.049;173.002;23.2798;22.2475;	0.938274;0.869453;0.643157;0.879012;0.69234;0.645339;	10363	1.08409	1.08455	1.08462	1.08425
D:\test_move_folder\2022053_T3_Evosep_C1_E1_PRID_31_QID_17_c1- w1_Plate1_20_7094.d	2022053_T3_Evosep_C1_E1_PRID_31_QID_17_c1- w1_Plate1_20_7094	P55065	P55065;A2A5K2	PLTP_MOUSE	Pltp	68162.2	61104.1	51645.9	68162.2	61104.1	51645.9	51645.9	DPVVSNGNLDMEFR	DPVVSNGNLDMEFR	DPVVSNGNLDMEFR2	2	0.00273836	0.13983	0.00561404	0.00269542	0.00217865	0.00208768	0.00224719	0	1	322.748	321.929	341.082	4786.32	0.59253	6.80879	6.73811	6.89717	55.4068	6.80623	55.5826	Phospholipid transfer protein	0.000846262	0.00167785	0.702264	4529.04	1.41452	0.360641	0.442014	0.888885	0.449665	0.189795	611.005;292.003;521.005;278.002;170.002;121.001;	246.547;0;521.005;0;76.201;25.2461;	0.543492;0.153118;0.918213;0.33792;0.751189;0.28187;	10363	1.07542	1.08455	1.08569	1.07452
D:\test_move_folder\2022053_T3_Evosep_C1_E1_PRID_31_QID_17_a12-12h_Plate1_21_7095.d	2022053_T3_Evosep_C1_E1_PRID_31_QID_17_a12-12h_Plate1_21_7095	P55065	P55065;A2A5K2	PLTP_MOUSE	Pltp	39044.4	35058.5	35304.1	39044.4	35058.5	35304.1	35304.1	DPVVSNGNLDMEFR	DPVVSNGNLDMEFR	DPVVSNGNLDMEFR2	2	0.00136129	0.0273222	0.00561404	0.00460829	0.00346021	0.00208768	0.00353357	0	1	1167.16	934.854	1114.27	3854.1	0.755851	6.82321	6.77013	6.94692	55.4068	6.82115	55.5636	Phospholipid transfer protein	0.000846262	0.00167785	0.718144	4037.04	2.21005	0.32562	0.80194	0.97634	0.799052	0.134903	686.008;578.006;473.004;394.003;371.005;34.0003;	381.82;578.006;0;31.6782;207.331;0;	0.788704;0.726607;-0.158975;-0.0658139;0.776875;-0.116921;	10390	1.07455	1.08455	1.08411	1.07439
D:\test_move_folder\2022053_T3_Evosep_C1_E1_PRID_31_QID_17_a83- 12h_Plate1_23_7097.d	2022053_T3_Evosep_C1_E1_PRID_31_QID_17_a83- 12h_Plate1_23_7097	P55065	P55065;A2A5K2	PLTP_MOUSE	Pltp	43477.5	38631.9	34380.5	43477.5	38631.9	34380.5	34380.5	DPVVSNGNLDMEFR	DPVVSNGNLDMEFR	DPVVSNGNLDMEFR2	2	0.00145054	0.015842	0.00561404	0.0030581	0.00235294	0.00208768	0.00242718	0	1	404.834	378.067	418.94	3124.22	0.836157	6.86136	6.80834	6.91439	55.4068	6.86957	55.3639	Phospholipid transfer protein	0.000846262	0.00167785	0.928647	3019.03	2.22284	0.625121	1.23179	0.985978	1.20146	0.144767	346.004;214.002;231.002;78.0008;114.001;31.0002;	346.004;58.8309;36.9161;17.2701;0;0;	0.934253;0.259224;-0.331891;-0.0893073;0.549732;0.549732;	10444	1.07542	1.08455	1.08514	1.07551
D:\test_move_folder\2022053_T3_Evosep_C1_E1_PRID_31_QID_17_a2-12h_Plate1_26_7100.d	2022053_T3_Evosep_C1_E1_PRID_31_QID_17_a2-12h_Plate1_26_7100	P55065	P55065;A2A5K2	PLTP_MOUSE	Pltp	32661.2	31888.2	24303.9	32661.2	31888.2	24303.9	24303.9	DPVVSNGNLDMEFR	DPVVSNGNLDMEFR	DPVVSNGNLDMEFR2	2	0.00138313	0.00976161	0.00561404	0.00286533	0.00219298	0.00208768	0.00225734	0	1	224.502	204.556	217.682	2763.45	0.775259	6.80666	6.77133	6.84202	55.4068	6.8084	55.4606	Phospholipid transfer protein	0.000846262	0.00167785	0.843372	2850.03	2.97527	0.55618	1.37236	0.991272	0.450006	0.0587823	181.002;131.001;225.002;46.0004;11.0001;25.0002;	181.002;35.2503;91.5007;6.18756;8.25008;18.7502;	0.801784;0.632854;0.652462;0.276707;0.801784;0.801784;	10363	1.08	1.08455	1.0848	1.07998
D:\test_move_folder\2022053_T3_Evosep_C1_E1_PRID_31_QID_17_a87-12h_Plate1_28_7101.d	2022053_T3_Evosep_C1_E1_PRID_31_QID_17_a87-12h_Plate1_28_7101	P55065	P55065;A2A5K2	PLTP_MOUSE	Pltp	17535.3	15776.8	21600.3	17535.3	15776.8	21600.3	21600.3	DPVVSNGNLDMEFR	DPVVSNGNLDMEFR	DPVVSNGNLDMEFR2	2	0.000816549	0.0180707	0.00561404	0.0030581	0.00229885	0.00208768	0.00238095	0	1	891.51	603.314	737.504	2124.41	0.877668	6.7908	6.75543	6.84381	55.4068	6.79723	55.3727	Phospholipid transfer protein	0.000846262	0.00167785	0.731431	2568.03	2.23049	0.522796	0.726606	0.984149	0.465719	0.0883408	558.005;347.004;189.001;22.0002;154.002;34.0004;	558.005;286.292;58.8377;0;47.2128;0;	0.927902;0.839382;0.580307;-0.405851;0.516113;-0.405851;	10336	1.08	1.08455	1.08433	1.07948
D:\test_move_folder\2022053_T3_Evosep_C1_E1_PRID_31_QID_17_a1-24h_Plate1_29_7102.d	2022053_T3_Evosep_C1_E1_PRID_31_QID_17_a1-24h_Plate1_29_7102	P55065	P55065;A2A5K2	PLTP_MOUSE	Pltp	20678.4	16867.3	16510.1	20678.4	16867.3	16510.1	16510.1	DPVVSNGNLDMEFR	DPVVSNGNLDMEFR	DPVVSNGNLDMEFR2	2	0.00232799	0.0442799	0.00561404	0.00268097	0.0021645	0.00208768	0.00223214	0	1	837.921	597.165	759.003	2032.68	0.919217	6.80656	6.77122	6.85957	55.4068	6.81952	55.1835	Phospholipid transfer protein	0.000846262	0.00167785	0.691172	2244.02	1.39664	0.485203	0	0.961446	0.217997	0.0445185	527.006;347.004;168.002;94.0009;16.0002;57.0004;	527.006;305.182;24.2426;0;5.73319;0;	0.943954;0.880813;-0.0690733;0.195444;0.689584;-0.21806;	10363	1.08045	1.08455	1.08361	1.081
D:\test_move_folder\2022053_T3_Evosep_C1_E1_PRID_31_QID_17_a20-24h_Plate1_34_7107.d	2022053_T3_Evosep_C1_E1_PRID_31_QID_17_a20-24h_Plate1_34_7107	P55065	P55065;A2A5K2	PLTP_MOUSE	Pltp	30336.9	26893.5	24678.2	30336.9	26893.5	24678.2	24678.2	DPVVSNGNLDMEFR	DPVVSNGNLDMEFR	DPVVSNGNLDMEFR2	2	0.00269872	0.067414	0.00561404	0.00263852	0.00212314	0.00208768	0.00218818	0	1	408.652	265.757	339.246	3367.16	0.781291	6.80436	6.75132	6.87506	55.4068	6.81484	55.3067	Phospholipid transfer protein	0.000846262	0.00167785	0.732044	4056.04	1.29406	0.598221	0.932013	0.942591	0.882474	0.105474	163.002;373.004;268.002;224.003;134.001;24.0002;	35.6485;373.004;0;37.7975;0;9.23123;	0.284827;0.828739;0.391801;0.17602;-0.0247068;0.705386;	10336	1.08	1.08455	1.08341	1.08055
D:\test_move_folder\2022053_T3_Evosep_C1_E1_PRID_31_QID_17_b20-72h_Plate1_35_7108.d	2022053_T3_Evosep_C1_E1_PRID_31_QID_17_b20-72h_Plate1_35_7108	P55065	P55065;A2A5K2	PLTP_MOUSE	Pltp	50547.5	35045.2	34567.7	50547.5	35045.2	34567.7	34567.7	DPVVSNGNLDMEFR	DPVVSNGNLDMEFR	DPVVSNGNLDMEFR2	2	0.00178799	0.0657442	0.00561404	0.00299401	0.00239234	0.00208768	0.00248139	0	1	449.412	294.971	387.758	2744.63	0.701953	6.83906	6.78606	6.92742	55.4068	6.84579	55.3578	Phospholipid transfer protein	0.000846262	0.00167785	0.727618	3181.03	1.15213	0.345349	0.189366	0.944266	0.568574	0.118235	333.004;516.005;147.001;301.003;15.0001;89.0009;	333.004;116.408;0;89.309;0;18.5142;	0.857594;0.256719;-0.114528;0.553659;-0.233301;0.386845;	10390	1.08	1.08455	1.08279	1.08101
D:\test_move_folder\2022053_T3_Evosep_C1_E1_PRID_31_QID_17_D19-w5_Plate1_37_7110.d	2022053_T3_Evosep_C1_E1_PRID_31_QID_17_D19-w5_Plate1_37_7110	P55065	P55065;A2A5K2	PLTP_MOUSE	Pltp	64481.6	65070.6	56701.6	64481.6	65070.6	56701.6	56701.6	DPVVSNGNLDMEFR	DPVVSNGNLDMEFR	DPVVSNGNLDMEFR2	2	0.000622471	0.0077841	0.00561404	0.00340136	0.00263852	0.00208768	0.0027027	0	1	811.791	771.537	852.521	3806.91	0.718225	6.81989	6.78453	6.94362	55.4068	6.82935	55.2992	Phospholipid transfer protein	0.000846262	0.00167785	0.889929	3625.03	2.06929	0.525807	0.763864	0.993092	0.79879	0.192061	496.004;456.005;321.004;239.002;134.001;131.001;	496.004;207.294;47.0406;12.1613;108.493;0;	0.75185;0.558888;0.0945813;-0.0797361;0.868938;-0.199869;	10363	1.08045	1.08455	1.08447	1.08112
D:\test_move_folder\2022053_T3_Evosep_C1_E1_PRID_31_QID_17_D38-w5_Plate1_39_7112.d	2022053_T3_Evosep_C1_E1_PRID_31_QID_17_D38-w5_Plate1_39_7112	P55065	P55065;A2A5K2	PLTP_MOUSE	Pltp	34657.3	33028.7	33994.7	34657.3	33028.7	33994.7	33994.7	DPVVSNGNLDMEFR	DPVVSNGNLDMEFR	DPVVSNGNLDMEFR2	2	0.00279401	0.0564538	0.00561404	0.00331126	0.0025641	0.00208768	0.0026455	0	1	610.161	430.634	498.716	3525.27	0.79819	6.81919	6.78385	6.87219	55.4068	6.84297	55.1117	Phospholipid transfer protein	0.000846262	0.00167785	0.911164	4313.04	2.71882	0.397546	1.27158	0.951899	1.32973	0.0759299	526.004;387.004;137.001;194.002;59.0005;85.0009;	526.004;78.9008;45.441;45.3679;5.2561;13.5158;	0.876718;0.34281;0.0673013;-0.0242914;-0.224658;0.0832707;	10363	1.07545	1.08455	1.08362	1.0766
D:\test_move_folder\2022053_T3_Evosep_C1_E1_PRID_31_QID_17_A25-12_Plate1_47_7116.d	2022053_T3_Evosep_C1_E1_PRID_31_QID_17_A25-12_Plate1_47_7116	P55065	P55065;A2A5K2	PLTP_MOUSE	Pltp	39484.4	32437.9	34707.2	39484.4	32437.9	34707.2	34707.2	DPVVSNGNLDMEFR	DPVVSNGNLDMEFR	DPVVSNGNLDMEFR2	2	0.00876808	0.335541	0.00561404	0.0037594	0.00285714	0.00208768	0.00293255	0	1	169.252	139.275	165.581	1474.33	0.779404	6.82161	6.78628	6.85696	55.4068	6.83129	55.5286	Phospholipid transfer protein	0.000846262	0.00167785	0.517983	1507.01	0.646867	0.430982	0.158884	0.768219	0.884728	0.0889277	86.0009;256.003;115.001;69.0006;55.0005;37.0004;	86.0009;83.251;0;17.2502;0;27.7503;	0.818533;0.738983;-0.424005;0.445646;-9.77213e-09;0.818533;	10363	1.085	1.08455	1.08436	1.08521
D:\test_move_folder\2022053_T3_Evosep_C1_E1_PRID_31_QID_17_b12-6h_Plate2_2_7120.d	2022053_T3_Evosep_C1_E1_PRID_31_QID_17_b12-6h_Plate2_2_7120	P55065	P55065;A2A5K2	PLTP_MOUSE	Pltp	33960.5	27258.4	21290.3	33960.5	27258.4	21290.3	21290.3	DPVVSNGNLDMEFR	DPVVSNGNLDMEFR	DPVVSNGNLDMEFR2	2	0.002457	0.057833	0.00561404	0.0027248	0.00209205	0.00208768	0.00214592	0	1	344.335	297.662	310.892	3515.84	0.806388	6.78286	6.65917	6.81823	55.4068	6.7795	55.4889	Phospholipid transfer protein	0.000846262	0.00167785	0.847945	3894.04	1.93548	0.0318338	1.12434	0.950565	0.7364	0.0347307	367.004;290.002;324.003;244.002;194.002;38.0004;	0;290.002;0;147.994;54.3326;0;	0.354571;0.843534;0.2211;0.631494;0.60812;0.623669;	10309	1.07045	1.08455	1.08556	1.06958
D:\test_move_folder\2022053_T3_Evosep_C1_E1_PRID_31_QID_17_a15-12h_Plate2_3_7121.d	2022053_T3_Evosep_C1_E1_PRID_31_QID_17_a15-12h_Plate2_3_7121	P55065	P55065;A2A5K2	PLTP_MOUSE	Pltp	30007.6	26089.3	26483	30007.6	26089.3	26483	26483	DPVVSNGNLDMEFR	DPVVSNGNLDMEFR	DPVVSNGNLDMEFR2	2	0.001523	0.0114968	0.00561404	0.00390625	0.00293255	0.00208768	0.003003	0	1	424.671	405.226	461.642	3649.29	0.832525	6.80194	6.74891	6.87265	55.4068	6.82567	55.3287	Phospholipid transfer protein	0.000846262	0.00167785	0.91308	3357.03	1.67569	0.626984	0.489901	0.989724	1.28972	0.0511006	224.002;304.003;461.004;173.002;101.001;27.0002;	87.3747;304.003;255.859;157.737;33.2929;0;	0.683194;0.899673;0.33085;0.876119;0.6113;0.0193091;	10336	1.07545	1.08455	1.08604	1.07348
D:\test_move_folder\2022053_T3_Evosep_C1_E1_PRID_31_QID_17_a14-24h_Plate2_6_7124.d	2022053_T3_Evosep_C1_E1_PRID_31_QID_17_a14-24h_Plate2_6_7124	P55065	P55065;A2A5K2	PLTP_MOUSE	Pltp	34288.3	24876.8	26450.6	34288.3	24876.8	26450.6	26450.6	DPVVSNGNLDMEFR	DPVVSNGNLDMEFR	DPVVSNGNLDMEFR2	2	0.00633505	0.297488	0.00561404	0.003125	0.00238663	0.00208768	0.00246914	0	1	500.052	357.801	463.395	3241.6	0.828615	6.85954	6.80649	6.89487	55.4068	6.84526	55.6269	Phospholipid transfer protein	0.000846262	0.00167785	0.890688	3498.03	1.88969	0.356724	0.705099	0.788589	0.688314	0.0945088	412.005;346.003;41.0003;12.0001;58.0004;0;	412.005;88.0467;37.2928;0;0;0;	0.924274;0.380991;0.889978;0.464074;0.464074;0;	10444	1.08	1.08455	1.08438	1.07957
D:\test_move_folder\2022053_T3_Evosep_C1_E1_PRID_31_QID_17_a16-24h_Plate2_7_7125.d	2022053_T3_Evosep_C1_E1_PRID_31_QID_17_a16-24h_Plate2_7_7125	P55065	P55065;A2A5K2	PLTP_MOUSE	Pltp	22332.7	16672.7	17966.5	22332.7	16672.7	17966.5	17966.5	DPVVSNGNLDMEFR	DPVVSNGNLDMEFR	DPVVSNGNLDMEFR2	2	0.000284414	0.00671357	0.00561404	0.00307692	0.002457	0.00208768	0.00254453	0	1	561.469	347.485	469.345	2854.71	0.675017	6.80196	6.74895	6.85499	55.4068	6.80709	55.5138	Phospholipid transfer protein	0.000846262	0.00167785	0.903741	3415.04	2.07469	0.423974	1.24488	0.994013	1.58389	0.0388622	302.004;508.005;68.0009;242.002;148.001;127.001;	302.004;221.751;0;51.0297;37.7145;0;	0.887758;0.498687;-0.114396;0.50318;0.00824439;0.31048;	10336	1.08	1.08455	1.0843	1.08041
D:\test_move_folder\2022053_T3_Evosep_C1_E1_PRID_31_QID_17_a1524h_Plate2_9_7126.d	2022053_T3_Evosep_C1_E1_PRID_31_QID_17_a1524h_Plate2_9_7126	P55065	P55065;A2A5K2	PLTP_MOUSE	Pltp	31324.3	25729.4	24165.9	31324.3	25729.4	24165.9	24165.9	DPVVSNGNLDMEFR	DPVVSNGNLDMEFR	DPVVSNGNLDMEFR2	2	0.000287356	0.0075698	0.00561404	0.00319489	0.00258398	0.00208768	0.00266667	0	1	336.559	224.677	289.969	2601.97	0.762069	6.83619	6.80086	6.88923	55.4068	6.84753	55.2989	Phospholipid transfer protein	0.000846262	0.00167785	0.982528	3020.03	2.35511	0.445555	0.73287	0.993229	0.988681	0.0432121	331.003;214.002;277.002;99.0008;83.0006;46.0004;	166.527;87.0307;92.1215;0;83.0006;16.7357;	0.739064;0.674421;0.452358;-0.520395;0.900129;0.716311;	10390	1.065	1.08455	1.08399	1.06609
D:\test_move_folder\2022053_T3_Evosep_C1_E1_PRID_31_QID_17_b7- 72h_Plate2_15_7132.d	2022053_T3_Evosep_C1_E1_PRID_31_QID_17_b7- 72h_Plate2_15_7132	P55065	P55065;A2A5K2	PLTP_MOUSE	Pltp	44846	32057	30780.5	44846	32057	30780.5	30780.5	DPVVSNGNLDMEFR	DPVVSNGNLDMEFR	DPVVSNGNLDMEFR2	2	0.000522739	0.0264368	0.00561404	0.0025	0.00193798	0.00208768	0.0020284	0	1	610.007	371.156	513.652	3317.69	0.818533	6.835	6.78198	6.95872	55.4068	6.82407	55.5631	Phospholipid transfer protein	0.000846262	0.00167785	0.571076	3940.04	1.41539	0.578685	0.423436	0.97682	1.10508	0.252446	313.003;610.007;523.005;232.002;52.0004;237.002;	0;610.007;392.478;14.4984;0;171.077;	0.433146;0.818533;0.629006;0.0202387;0.446954;0.739148;	10390	1.06455	1.08455	1.08446	1.06561
D:\test_move_folder\2022053_T3_Evosep_C1_E1_PRID_31_QID_17_b37-72h_Plate2_16_7133.d	2022053_T3_Evosep_C1_E1_PRID_31_QID_17_b37-72h_Plate2_16_7133	P55065	P55065;A2A5K2	PLTP_MOUSE	Pltp	40817.8	33217.8	30852.8	40817.8	33217.8	30852.8	30852.8	DPVVSNGNLDMEFR	DPVVSNGNLDMEFR	DPVVSNGNLDMEFR2	2	0.000281452	0.0109475	0.00561404	0.0030303	0.00244499	0.00208768	0.00250627	0	1	272.685	210.149	260.438	2325.66	0.937649	6.83519	6.78197	6.87054	55.4068	6.8379	55.4739	Phospholipid transfer protein	0.000846262	0.00167785	0.944539	2435.02	2.13395	0.387361	0.384549	0.990208	0.625839	0.189955	268.003;103.001;178.002;129.001;14.0001;106.001;	268.003;0;95.8537;34.073;4.68208;0;	0.942126;0.309027;0.673555;0.349481;0.681347;-0.328788;	10390	1.08	1.08455	1.08499	1.07863
D:\test_move_folder\2022053_T3_Evosep_C1_E1_PRID_31_QID_17_b13- 72h_Plate2_18_7135.d	2022053_T3_Evosep_C1_E1_PRID_31_QID_17_b13- 72h_Plate2_18_7135	P55065	P55065;A2A5K2	PLTP_MOUSE	Pltp	43557.5	33557.5	23331.5	43557.5	33557.5	23331.5	23331.5	DPVVSNGNLDMEFR	DPVVSNGNLDMEFR	DPVVSNGNLDMEFR2	2	0.00475561	0.202313	0.00561404	0.00294985	0.00242718	0.00208768	0.0025	0	1	167.564	162.571	166.644	1428.13	0.74651	6.82133	6.78597	6.85668	55.4068	6.84069	55.4036	Phospholipid transfer protein	0.000846262	0.00167785	0.734741	1436.02	1.89896	0.364691	0.494688	0.844952	0.721297	0.149888	161.001;150.001;110.001;68.0009;12.0001;40.0005;	36.7503;118.814;0;51.0007;12.0001;0;	0.438471;0.836207;0.218158;0.801784;0.801784;-0.534522;	10363	1.065	1.08455	1.08289	1.06505
D:\test_move_folder\2022053_T3_Evosep_C1_E1_PRID_31_QID_17_c7-w1_Plate2_19_7136.d	2022053_T3_Evosep_C1_E1_PRID_31_QID_17_c7-w1_Plate2_19_7136	P55065	P55065;A2A5K2	PLTP_MOUSE	Pltp	77304.1	69511.9	61430.4	77304.1	69511.9	61430.4	61430.4	DPVVSNGNLDMEFR	DPVVSNGNLDMEFR	DPVVSNGNLDMEFR2	2	0.000297619	0.00805835	0.00561404	0.0035461	0.002849	0.00208768	0.00294985	0	1	564.881	500.38	568.661	4089.21	0.827712	6.80265	6.76729	6.83798	55.4068	6.8219	55.1906	Phospholipid transfer protein	0.000846262	0.00167785	0.883338	4062.04	2.88326	0.49404	1.61556	0.992773	0.329106	0.243462	551.007;375.004;47.0004;57.0005;50.0004;94.0009;	413.193;114.188;35.2503;48.0004;37.5003;94.0009;	0.866935;0.694296;0.801784;0.864754;0.801784;0.801784;	10336	1.075	1.08455	1.08504	1.07444
D:\test_move_folder\2022053_T3_Evosep_C1_E1_PRID_31_QID_17_a11-12h_Plate2_21_7138.d	2022053_T3_Evosep_C1_E1_PRID_31_QID_17_a11-12h_Plate2_21_7138	P55065	P55065;A2A5K2	PLTP_MOUSE	Pltp	40635	32584.7	31155	40635	32584.7	31155	31155	DPVVSNGNLDMEFR	DPVVSNGNLDMEFR	DPVVSNGNLDMEFR2	2	0.000631712	0.00364397	0.00561404	0.00364964	0.00276243	0.00208768	0.00282486	0	1	612.485	524.691	597.97	1924.31	0.811495	6.8194	6.78407	6.87244	55.4068	6.82497	55.3421	Phospholipid transfer protein	0.000846262	0.00167785	0.946402	1971.02	2.87704	0.446452	0.780855	0.996735	0.738026	0.148329	521.005;351.004;156.001;189.002;11.0001;0;	521.005;87.246;38.7831;0;4.23471;0;	0.844621;0.615482;0.501822;-0.388033;0.774359;0;	10363	1.08	1.08455	1.08525	1.07997
D:\test_move_folder\2022054_T3_Evosep_C1_E1_PRID_31_QID_17_a82-12h_Plate3_9_7172.d	2022054_T3_Evosep_C1_E1_PRID_31_QID_17_a82-12h_Plate3_9_7172	P55065	P55065;A2A5K2	PLTP_MOUSE	Pltp	23325.6	21265.2	23902.1	23325.6	21265.2	23902.1	23902.1	DPVVSNGNLDMEFR	DPVVSNGNLDMEFR	DPVVSNGNLDMEFR2	2	0.00363306	0.137692	0.00561404	0.00307692	0.00245098	0.00208768	0.00249377	0	1	643.603	475.544	545.524	4051.61	0.668038	6.8185	6.69481	6.88921	55.4068	6.80966	55.5552	Phospholipid transfer protein	0.000846262	0.00167785	0.719574	4780.04	1.60084	0.526475	0.853005	0.891161	1.03763	0.119278	593.006;710.007;148.001;469.004;204.002;267.002;	593.006;0;30.7933;112.306;50.5973;114.731;	0.688343;0.198745;-0.0428567;0.0170954;0.430055;0.559973;	10363	1.08	1.08455	1.08827	1.07604
D:\test_move_folder\2022053_T3_Evosep_C1_E1_PRID_31_QID_17_a6-24h_Plate1_14_7088.d	2022053_T3_Evosep_C1_E1_PRID_31_QID_17_a6-24h_Plate1_14_7088	P55065	P55065;A2A5K2	PLTP_MOUSE	Pltp	17155.7	14939	14819.1	17155.7	14939	14819.1	14819.1	DPVVSNGNLDMEFR	DPVVSNGNLDMEFR	DPVVSNGNLDMEFR2	2	0.00393895	0.0802531	0.00561404	0.00337838	0.0026178	0.00208768	0.00269542	0	1	676.698	386.315	489.449	1790.89	0.816056	6.78766	6.73462	6.85833	55.4068	6.79975	55.2214	Phospholipid transfer protein	0.000846262	0.00167785	0.813488	2476.03	1.60609	0.511475	0.477943	0.933483	0.48116	0.067592	598.006;302.003;253.003;179.002;25.0002;0;	598.006;78.6921;28.1641;40.7703;0;0;	0.893033;0.231089;-0.0703781;0.332066;0.42256;0;	10336	1.08	1.08455	1.08302	1.08115
D:\test_move_folder\2022053_T3_Evosep_C1_E1_PRID_31_QID_17_a9-12h_Plate1_22_7096.d	2022053_T3_Evosep_C1_E1_PRID_31_QID_17_a9-12h_Plate1_22_7096	P55065	P55065;A2A5K2	PLTP_MOUSE	Pltp	29058.2	24729.7	23476.5	29058.2	24729.7	23476.5	23476.5	DPVVSNGNLDMEFR	DPVVSNGNLDMEFR	DPVVSNGNLDMEFR2	2	0.00459242	0.120455	0.00561404	0.00243902	0.00180505	0.00208768	0.00186567	0	1	506.43	406.768	493.121	3473.29	0.851096	6.78996	6.73689	6.87835	55.4068	6.81269	55.1524	Phospholipid transfer protein	0.000846262	0.00167785	0.817362	3567.03	1.79727	0.503702	0.667065	0.902943	0.339527	0.166428	351.003;514.005;83.0009;249.002;133.002;78.0006;	351.003;155.427;0;40.1884;0;0;	0.943554;0.642299;-0.29607;0.0770562;0.481301;-0.507617;	10336	1.07417	1.08455	1.08403	1.0747
D:\test_move_folder\2022053_T3_Evosep_C1_E1_PRID_31_QID_17_a2-24h_Plate1_32_7105.d	2022053_T3_Evosep_C1_E1_PRID_31_QID_17_a2-24h_Plate1_32_7105	P55065	P55065;A2A5K2	PLTP_MOUSE	Pltp	28344.9	23297.8	20498.9	28344.9	23297.8	20498.9	20498.9	DPVVSNGNLDMEFR	DPVVSNGNLDMEFR	DPVVSNGNLDMEFR2	2	0.000308356	0.000700484	0.00561404	0.00306748	0.00230415	0.00208768	0.00238663	0	1	845.453	497.037	652.77	2428.26	0.832931	6.83618	6.78313	6.95988	55.4068	6.8331	55.4905	Phospholipid transfer protein	0.000846262	0.00167785	0.755543	3145.03	2.24164	0.639184	0.821517	0.999379	0.610247	0.0602828	514.004;640.007;559.006;233.003;0;152.001;	205.447;640.007;189.961;106.328;0;0;	0.623032;0.900311;0.429164;0.709955;0;0.306078;	10390	1.08	1.08455	1.08328	1.08098
D:\test_move_folder\2022053_T3_Evosep_C1_E1_PRID_31_QID_17_A39-12_Plate1_44_7114.d	2022053_T3_Evosep_C1_E1_PRID_31_QID_17_A39-12_Plate1_44_7114	P55065	P55065;A2A5K2	PLTP_MOUSE	Pltp	26437.3	21424.7	22886.5	26437.3	21424.7	22886.5	22886.5	DPVVSNGNLDMEFR	DPVVSNGNLDMEFR	DPVVSNGNLDMEFR2	2	0.00130514	0.0225782	0.00561404	0.00316456	0.00253165	0.00208768	0.00260417	0	1	753.183	560.722	664.508	2917.69	0.709631	6.80382	6.7508	6.90986	55.4068	6.81355	55.2859	Phospholipid transfer protein	0.000846262	0.00167785	0.668841	3307.04	1.55894	0.518818	0.678568	0.980124	0.368923	0.148465	408.005;659.006;222.002;288.003;137.001;123.001;	72.9598;659.006;96.1629;142.543;21.2178;109.561;	0.51172;0.746471;0.643458;0.68192;0.245935;0.802242;	10336	1.075	1.08455	1.08371	1.07577
D:\test_move_folder\2022053_T3_Evosep_C1_E1_PRID_31_QID_17_a88-24h_Plate2_30_7147.d	2022053_T3_Evosep_C1_E1_PRID_31_QID_17_a88-24h_Plate2_30_7147	P55065	P55065;A2A5K2	PLTP_MOUSE	Pltp	16058.3	14218.1	14852.1	16058.3	14218.1	14852.1	14852.1	DPVVSNGNLDMEFR	DPVVSNGNLDMEFR	DPVVSNGNLDMEFR2	2	0.00340964	0.0866245	0.00561404	0.00318471	0.0025974	0.00208768	0.00265252	0	1	663.576	468.764	586.253	2056.75	0.753548	6.83545	6.72933	6.87081	55.4068	6.83998	55.2966	Phospholipid transfer protein	0.000846262	0.00167785	0.740954	2328.02	1.4251	0.291913	0.406475	0.927403	1.1985	0.077865	550.005;129.001;499.005;180.002;41.0003;301.003;	550.005;97.1136;189.591;14.2626;16.4569;10.1783;	0.76756;0.687655;0.497792;-0.213543;0.674084;-0.211583;	10390	1.08	1.08455	1.08331	1.08115
D:\test_move_folder\2022053_T3_Evosep_C1_E1_PRID_31_QID_17_a21-24h_Plate2_31_7148.d	2022053_T3_Evosep_C1_E1_PRID_31_QID_17_a21-24h_Plate2_31_7148	P55065	P55065;A2A5K2	PLTP_MOUSE	Pltp	46499.5	34783.8	32545.3	46499.5	34783.8	32545.3	32545.3	DPVVSNGNLDMEFR	DPVVSNGNLDMEFR	DPVVSNGNLDMEFR2	2	0.0011713	0.0081558	0.00561404	0.00331126	0.00242718	0.00208768	0.00251256	0	1	618.254	550.544	645.392	3295.62	0.651991	6.81634	6.76332	6.94006	55.4068	6.82946	55.3458	Phospholipid transfer protein	0.000846262	0.00167785	0.788823	3157.04	2.42457	0.609771	0.718499	0.99275	0.881479	0.190998	579.006;300.003;176.001;273.003;52.0005;158.002;	579.006;18.6808;42.9261;77.289;20.5672;0;	0.671202;-0.0191325;0.344858;0.427089;0.720722;0.24497;	10363	1.07	1.08455	1.08316	1.07077
D:\test_move_folder\2022053_T3_Evosep_C1_E1_PRID_31_QID_17_a19-24h_Plate2_32_7149.d	2022053_T3_Evosep_C1_E1_PRID_31_QID_17_a19-24h_Plate2_32_7149	P55065	P55065;A2A5K2	PLTP_MOUSE	Pltp	26140.1	22852.1	20536.3	26140.1	22852.1	20536.3	20536.3	DPVVSNGNLDMEFR	DPVVSNGNLDMEFR	DPVVSNGNLDMEFR2	2	0.0037834	0.103113	0.00561404	0.00298507	0.00250627	0.00208768	0.00257732	0	1	151.47	108.619	137.138	1711.19	0.751105	6.81763	6.78228	6.853	55.4068	6.82808	55.3212	Phospholipid transfer protein	0.000846262	0.00167785	0.733451	1890.01	1.36201	0.504955	0.492215	0.915064	1.24109	0.260533	100.001;156.001;11.0001;125.001;45.0004;99.0009;	79.5944;26.8753;0;25.3752;45.0004;74.2506;	0.850609;0.331685;-0.388515;0.28427;0.825593;0.825593;	10363	1.08	1.08455	1.08326	1.08097
D:\test_move_folder\2022053_T3_Evosep_C1_E1_PRID_31_QID_17_a22-24h_Plate2_33_7150.d	2022053_T3_Evosep_C1_E1_PRID_31_QID_17_a22-24h_Plate2_33_7150	P55065	P55065;A2A5K2	PLTP_MOUSE	Pltp	42962.2	36084.9	33080.4	42962.2	36084.9	33080.4	33080.4	DPVVSNGNLDMEFR	DPVVSNGNLDMEFR	DPVVSNGNLDMEFR2	2	0.00286396	0.0778046	0.00561404	0.00273224	0.00220264	0.00208768	0.00227273	0	1	636.444	493.435	586.485	2253.1	0.87965	6.85185	6.79882	6.90486	55.4068	6.85311	55.3836	Phospholipid transfer protein	0.000846262	0.00167785	0.824352	2445.03	1.93732	0.353503	0.65545	0.934779	0.32346	0.0410352	482.005;402.004;196.002;57.0007;163.001;47.0004;	442.004;31.4386;30.953;0;163.001;0;	0.948538;-0.443303;0.125747;-0.561669;0.948011;-0.395899;	10417	1.08227	1.08455	1.08272	1.08399
D:\test_move_folder\2022053_T3_Evosep_C1_E1_PRID_31_QID_17_b19-72h_Plate2_35_7152.d	2022053_T3_Evosep_C1_E1_PRID_31_QID_17_b19-72h_Plate2_35_7152	P55065	P55065;A2A5K2	PLTP_MOUSE	Pltp	35863	30425.5	31183.8	35863	30425.5	31183.8	31183.8	DPVVSNGNLDMEFR	DPVVSNGNLDMEFR	DPVVSNGNLDMEFR2	2	0.00080928	0.0080877	0.00561404	0.00257732	0.00215054	0.00208768	0.00221239	0	1	616.985	478.268	587.569	2237.98	0.749191	6.84022	6.78721	6.91091	55.4068	6.83845	55.4934	Phospholipid transfer protein	0.000846262	0.00167785	0.697187	2350.02	2.16697	0.526764	0.618653	0.992685	0.238713	0.0859139	466.005;317.003;341.003;363.003;93.001;112.001;	466.005;118.905;258.813;46.1165;32.0742;0;	0.794462;0.581043;0.89675;-0.108936;0.714792;-0.336073;	10390	1.07	1.08455	1.08071	1.0738
D:\test_move_folder\2022053_T3_Evosep_C1_E1_PRID_31_QID_17_D37-w5_Plate2_38_7155.d	2022053_T3_Evosep_C1_E1_PRID_31_QID_17_D37-w5_Plate2_38_7155	P55065	P55065;A2A5K2	PLTP_MOUSE	Pltp	48399.6	42904.4	44156.9	48399.6	42904.4	44156.9	44156.9	DPVVSNGNLDMEFR	DPVVSNGNLDMEFR	DPVVSNGNLDMEFR2	2	0.00269542	0.133398	0.00561404	0.00308642	0.00234742	0.00208768	0.00243309	0	1	243.566	177.766	219.985	2390.76	0.13132	6.81822	6.78288	6.87125	55.4068	6.83123	55.2928	Phospholipid transfer protein	0.000846262	0.00167785	0.483512	2647.03	1.46818	0.409801	0.584066	0.893237	0.526269	0.126801	202.002;362.004;250.003;46.0003;72.0009;23.0002;	84.405;87.1597;76.9892;7.72681;72.0009;0;	0.543004;-0.947493;0.0993066;0.164456;0.954653;0.571847;	10363	1.06636	1.08455	1.08001	1.07151
D:\test_move_folder\2022053_T3_Evosep_C1_E1_PRID_31_QID_17_D32-w5_Plate2_39_7156.d	2022053_T3_Evosep_C1_E1_PRID_31_QID_17_D32-w5_Plate2_39_7156	P55065	P55065;A2A5K2	PLTP_MOUSE	Pltp	59520.1	48338.1	46568	59520.1	48338.1	46568	46568	DPVVSNGNLDMEFR	DPVVSNGNLDMEFR	DPVVSNGNLDMEFR2	2	0.00789474	0.391709	0.00561404	0.0030303	0.0021645	0.00208768	0.00224215	0	1	55.1255	44.0176	52.4303	2426.3	0.418561	6.82535	6.79	6.8607	55.4068	6.82911	55.4235	Phospholipid transfer protein	0.000846262	0.00167785	0.863111	2551.03	1.78541	0.50462	0.646227	0.738725	0	-10000000	113.001;131.001;90.0009;162.002;42.0003;61.0004;	25.8752;29.2502;17.2502;15.1876;0;61.0004;	0.393022;0.441153;0.242364;0.303224;-0.480219;0.801784;	10363	1.075	1.08455	1.08344	1.07551
D:\test_move_folder\2022053_T3_Evosep_C1_E1_PRID_31_QID_17_A24-12_Plate2_43_7158.d	2022053_T3_Evosep_C1_E1_PRID_31_QID_17_A24-12_Plate2_43_7158	P55065	P55065;A2A5K2	PLTP_MOUSE	Pltp	47355.6	41508.7	42703.1	47355.6	41508.7	42703.1	42703.1	DPVVSNGNLDMEFR	DPVVSNGNLDMEFR	DPVVSNGNLDMEFR2	2	0.002185	0.0768106	0.00561404	0.00217865	0.00171527	0.00208768	0.00178891	0	1	490.664	412.346	489.658	3029.81	0.849535	6.81882	6.73045	6.85416	55.4068	6.88873	54.3272	Phospholipid transfer protein	0.000846262	0.00167785	0.537	3036.03	2.56241	0.523187	1.59535	0.936073	0.251747	0.0752587	64.0009;405.005;132.001;147.002;93.001;261.002;	24.9614;405.005;37.2414;12.5001;60.6981;261.002;	0.769183;0.863102;0.595936;-0.18786;0.792053;0.983243;	10363	1.075	1.08455	1.08288	1.07584
D:\test_move_folder\2022053_T3_Evosep_C1_E1_PRID_31_QID_17_b5- 6h_Plate3_1_7164.d	2022053_T3_Evosep_C1_E1_PRID_31_QID_17_b5- 6h_Plate3_1_7164	P55065	P55065;A2A5K2	PLTP_MOUSE	Pltp	44885	42176	37725.7	44885	42176	37725.7	37725.7	DPVVSNGNLDMEFR	DPVVSNGNLDMEFR	DPVVSNGNLDMEFR2	2	0.00232019	0.0408666	0.00561404	0.00287356	0.00232558	0.00208768	0.00239808	0	1	565.275	523.651	566.564	1885.31	0.831791	6.84178	6.78876	6.91248	55.4068	6.84548	55.6803	Phospholipid transfer protein	0.000846262	0.00167785	0.717969	1881.02	1.87162	0.360369	1.10699	0.964242	1.23333	0.0359168	293.003;416.005;173.002;114.001;119.001;201.002;	105.763;416.005;23.5748;0;43.507;176.472;	0.482177;0.947056;-0.0433143;-0.224107;0.579545;0.854701;	10390	1.08	1.08455	1.08959	1.0761
D:\test_move_folder\2022053_T3_Evosep_C1_E1_PRID_31_QID_17_b16-6h_Plate3_3_7166.d	2022053_T3_Evosep_C1_E1_PRID_31_QID_17_b16-6h_Plate3_3_7166	P55065	P55065;A2A5K2	PLTP_MOUSE	Pltp	54926.5	54686.2	47254.5	54926.5	54686.2	47254.5	47254.5	DPVVSNGNLDMEFR	DPVVSNGNLDMEFR	DPVVSNGNLDMEFR2	2	0.00159363	0.0161143	0.00561404	0.00359712	0.00259067	0.00208768	0.0026455	0	1	1002.65	894.451	975.084	3719.88	0.762766	6.85501	6.81967	6.97872	55.4068	6.86042	55.3687	Phospholipid transfer protein	0.000846262	0.00167785	0.598886	3825.03	1.92059	0.618143	1.1516	0.985752	1.14964	0.126524	201.002;852.009;414.004;252.002;96.0009;85.0009;	79.2787;852.009;93.5216;85.7655;71.3609;0;	0.619624;0.776952;0.206645;0.318192;0.752419;0.585364;	10417	1.07318	1.08455	1.08685	1.07015
D:\test_move_folder\2022053_T3_Evosep_C1_E1_PRID_31_QID_17_a14-12h_Plate2_5_7123.d	2022053_T3_Evosep_C1_E1_PRID_31_QID_17_a14-12h_Plate2_5_7123	P55065	P55065;A2A5K2	PLTP_MOUSE	Pltp	32343.8	28775.7	29895.7	32343.8	28775.7	29895.7	29895.7	DPVVSNGNLDMEFR	DPVVSNGNLDMEFR	DPVVSNGNLDMEFR2	2	0.00480307	0.121422	0.00561404	0.00287356	0.00232558	0.00208768	0.00239234	0	1	177.502	134.237	163.828	2895.36	0.741298	6.80065	6.76531	6.836	55.4068	6.81218	55.2565	Phospholipid transfer protein	0.000846262	0.00167785	0.848226	3137.03	2.18573	0.456882	0.975366	0.901358	0.625867	0.102192	161.002;307.003;131.001;67.0009;29.0002;12.0001;	161.002;16.5002;19.5002;50.2507;0;9.00008;	0.801784;0.151107;0.260025;0.801784;0.133631;0.801784;	10336	1.08	1.08455	1.08471	1.08009
D:\test_move_folder\2022053_T3_Evosep_C1_E1_PRID_31_QID_17_b31-72h_Plate2_17_7134.d	2022053_T3_Evosep_C1_E1_PRID_31_QID_17_b31-72h_Plate2_17_7134	P55065	P55065;A2A5K2	PLTP_MOUSE	Pltp	31470.6	21943.6	28083.2	31470.6	21943.6	28083.2	28083.2	DPVVSNGNLDMEFR	DPVVSNGNLDMEFR	DPVVSNGNLDMEFR2	2	0.000291121	0.0126484	0.00561404	0.002849	0.0022831	0.00208768	0.00233645	0	1	677.619	543.42	664.491	2168.18	0.866709	6.85421	6.80118	6.88956	55.4068	6.84964	55.5067	Phospholipid transfer protein	0.000846262	0.00167785	0.916163	2211.02	2.12295	0.404418	0.584312	0.988648	0.807476	0.188837	721.006;226.003;106.001;190.002;11.0001;124.001;	660.482;13.4035;102.293;21.4172;3.73426;124.001;	0.893752;-0.412766;0.923393;-0.262635;0.675939;0.926248;	10417	1.08364	1.08455	1.0849	1.08318
D:\test_move_folder\2022053_T3_Evosep_C1_E1_PRID_31_QID_17_a10-12h_Plate2_22_7139.d	2022053_T3_Evosep_C1_E1_PRID_31_QID_17_a10-12h_Plate2_22_7139	P55065	P55065;A2A5K2	PLTP_MOUSE	Pltp	31989.5	28561.9	27906.3	31989.5	28561.9	27906.3	27906.3	DPVVSNGNLDMEFR	DPVVSNGNLDMEFR	DPVVSNGNLDMEFR2	2	0.0058704	0.261881	0.00561404	0.003125	0.00251889	0.00208768	0.00258398	0	1	369.213	325.001	384.853	3230.3	0.74418	6.81811	6.71208	6.85347	55.4068	6.81493	55.4897	Phospholipid transfer protein	0.000846262	0.00167785	0.909159	3099.03	1.58158	0.576086	0.452856	0.80951	0.918718	0.107099	333.003;315.003;119.001;370.004;0;86.0008;	333.003;36.2106;44.7866;93.6459;0;10.5768;	0.797163;0.256932;0.0892688;-0.0075512;0;0.00103201;	10363	1.08	1.08455	1.08459	1.07981
D:\test_move_folder\2022053_T3_Evosep_C1_E1_PRID_31_QID_17_a4-12h_Plate2_27_7144.d	2022053_T3_Evosep_C1_E1_PRID_31_QID_17_a4-12h_Plate2_27_7144	P55065	P55065;A2A5K2	PLTP_MOUSE	Pltp	29267.9	24940.9	21584.6	29267.9	24940.9	21584.6	21584.6	DPVVSNGNLDMEFR	DPVVSNGNLDMEFR	DPVVSNGNLDMEFR2	2	0.00849257	0.302543	0.00561404	0.00324675	0.00255754	0.00208768	0.00263852	0	1	263.963	225.211	261.553	2264.16	0.779654	6.83609	6.78309	6.94215	55.4068	6.82117	55.5934	Phospholipid transfer protein	0.000846262	0.00167785	0.582237	2285.02	1.52252	0.148296	0.279829	0.784328	0.559432	0.115686	212.002;496.005;342.003;151.001;86.0009;61.0004;	212.002;0;0;0;51.9605;0;	0.834046;-0.28648;-0.271187;-0.179299;0.557732;-0.283041;	10390	1.06545	1.08455	1.08162	1.06819
D:\test_move_folder\2022053_T3_Evosep_C1_E1_PRID_31_QID_17_a23-12h_Plate3_8_7171.d	2022053_T3_Evosep_C1_E1_PRID_31_QID_17_a23-12h_Plate3_8_7171	P55065	P55065;A2A5K2	PLTP_MOUSE	Pltp	37332.8	29526.8	30285.6	37332.8	29526.8	30285.6	30285.6	DPVVSNGNLDMEFR	DPVVSNGNLDMEFR	DPVVSNGNLDMEFR2	2	0.00724146	0.285563	0.00561404	0.00319489	0.00263852	0.00208768	0.00271003	0	1	217.41	152.877	186.417	2145.35	0.922548	6.81833	6.78292	6.87136	55.4068	6.82507	55.3993	Phospholipid transfer protein	0.000846262	0.00167785	0.88646	2502.02	1.90574	0.428379	0.832552	0.795883	1.407	0.216815	213.003;240.002;206.002;84.0007;25.0002;109.001;	213.003;0;0;27.4213;4.40696;0;	0.938237;-0.0295935;-0.350463;0.58913;0.16427;0.50719;	10363	1.07091	1.08455	1.0865	1.06931
D:\test_move_folder\2022054_T3_Evosep_C1_E1_PRID_31_QID_17_c32-w1_Plate3_16_7179.d	2022054_T3_Evosep_C1_E1_PRID_31_QID_17_c32-w1_Plate3_16_7179	P55065	P55065;A2A5K2	PLTP_MOUSE	Pltp	57308.6	43314.2	38484.3	57308.6	43314.2	38484.3	38484.3	DPVVSNGNLDMEFR	DPVVSNGNLDMEFR	DPVVSNGNLDMEFR2	2	0.00165517	0.0652046	0.00561404	0.00377358	0.00278552	0.00208768	0.00285714	0	1	475.255	451.756	520.001	3192.77	0.814437	6.8398	6.80443	6.89282	55.4068	6.86894	55.0518	Phospholipid transfer protein	0.000846262	0.00167785	0.814195	2918.03	2.38578	0.502357	0.911603	0.944185	1.1404	0.260642	320.004;242.002;205.002;164.002;45.0004;170.002;	320.004;155.251;108.376;0;0;0;	0.941966;0.551574;0.412305;-0.555391;-0.219113;0.369786;	10390	1.08	1.08455	1.08853	1.07669
D:\test_move_folder\2022054_T3_Evosep_C1_E1_PRID_31_QID_17_b40-72h_Plate3_26_7189.d	2022054_T3_Evosep_C1_E1_PRID_31_QID_17_b40-72h_Plate3_26_7189	P55065	P55065;A2A5K2	PLTP_MOUSE	Pltp	34809.7	28092	26167.3	34809.7	28092	26167.3	26167.3	DPVVSNGNLDMEFR	DPVVSNGNLDMEFR	DPVVSNGNLDMEFR2	2	0.000818777	0.03363	0.00561404	0.00307692	0.00232019	0.00208768	0.00234192	0	1	776.008	441.896	598.107	2535.02	0.948373	6.85298	6.79997	6.906	55.4068	6.84921	55.5015	Phospholipid transfer protein	0.000846262	0.00167785	0.928432	3289.04	2.7908	0.129824	0.60299	0.970834	1.08335	0.0820562	776.008;367.004;409.004;301.003;37.0003;30.0002;	776.008;0;147.823;38.5913;0;0;	0.948373;0.476098;0.565164;-0.3589;0.302926;0.563823;	10417	1.08045	1.08455	1.08842	1.07682
D:\test_move_folder\2022054_T3_Evosep_C1_E1_PRID_31_QID_17_c40-w1_Plate3_29_7192.d	2022054_T3_Evosep_C1_E1_PRID_31_QID_17_c40-w1_Plate3_29_7192	P55065	P55065;A2A5K2	PLTP_MOUSE	Pltp	61151.7	54172.1	46414.9	61151.7	54172.1	46414.9	46414.9	DPVVSNGNLDMEFR	DPVVSNGNLDMEFR	DPVVSNGNLDMEFR2	2	0.00675149	0.226272	0.00561404	0.00321543	0.00243309	0.00208768	0.00251889	0	1	69.5549	69.5799	75.5621	4445.46	0.386487	6.85497	6.74892	6.908	55.4068	6.86436	55.4363	Phospholipid transfer protein	0.000846262	0.00167785	0.80524	4092.04	2.03846	0.588338	0	0.831113	0.527085	0.24709	12.0001;319.004;202.002;159.001;145.002;0;	0;69.5549;202.002;55.5787;0;0;	-0.269728;0.386487;0.932014;0.655239;0.0972306;0;	10417	1.08591	1.08455	1.08871	1.0825
D:\test_move_folder\2022054_T3_Evosep_C1_E1_PRID_31_QID_17_B21-6_Plate3_32_7194.d	2022054_T3_Evosep_C1_E1_PRID_31_QID_17_B21-6_Plate3_32_7194	P55065	P55065;A2A5K2	PLTP_MOUSE	Pltp	47857	38303.5	38734.3	47857	38303.5	38734.3	38734.3	DPVVSNGNLDMEFR	DPVVSNGNLDMEFR	DPVVSNGNLDMEFR2	2	0.00161725	0.0403408	0.00561404	0.00284091	0.00217391	0.00208768	0.00225225	0	1	1351.04	768.42	954.624	3696.88	0.817082	6.83574	6.74735	6.94178	55.4068	6.84629	55.2702	Phospholipid transfer protein	0.000846262	0.00167785	0.84449	5232.05	2.1372	0.345768	0.715035	0.965697	1.57132	0.0381687	988.01;765.008;453.005;342.003;230.002;122.001;	505.697;765.008;0;28.8461;80.3367;0;	0.699645;0.932671;-0.246169;-0.30251;0.455618;-0.0272575;	10390	1.07917	1.08455	1.08586	1.07689
D:\test_move_folder\2022054_T3_Evosep_C1_E1_PRID_31_QID_17_b26-6h_Plate3_21_7184.d	2022054_T3_Evosep_C1_E1_PRID_31_QID_17_b26-6h_Plate3_21_7184	P55065	P55065;A2A5K2	PLTP_MOUSE	Pltp	50714.5	37194.2	37954.4	50714.5	37194.2	37954.4	37954.4	DPVVSNGNLDMEFR	DPVVSNGNLDMEFR	DPVVSNGNLDMEFR2	2	0.000304692	0.000769012	0.00561404	0.00250627	0.00204082	0.00208768	0.00210084	0	1	1168.34	654.466	796.95	3261.24	0.829356	6.83849	6.80315	6.90921	55.4068	6.85457	55.4457	Phospholipid transfer protein	0.000846262	0.00167785	0.941173	4781.04	2.223	0.460795	0.583887	0.999313	0.176859	0.041938	592.005;631.006;363.004;472.005;26.0002;190.002;	592.005;576.339;155.338;120.437;0;81.3241;	0.827999;0.83075;0.748522;0.517682;0.208666;0.799178;	10390	1.085	1.08455	1.08834	1.08065
D:\test_move_folder\2022054_T3_Evosep_C1_E1_PRID_31_QID_17_b39-6h_Plate3_18_7181.d	2022054_T3_Evosep_C1_E1_PRID_31_QID_17_b39-6h_Plate3_18_7181	P55065	P55065;A2A5K2	PLTP_MOUSE	Pltp	59671.6	47675	47873.8	59671.6	47675	47873.8	47873.8	DPVVSNGNLDMEFR	DPVVSNGNLDMEFR	DPVVSNGNLDMEFR2	2	0.00035868	0.000541124	0.00561404	0.00284091	0.00221239	0.00208768	0.00228833	0	1	486.723	341.562	416.382	4224.4	0.800673	6.83558	6.78256	6.87093	55.4068	6.84231	55.3599	Phospholipid transfer protein	0.000846262	0.00167785	0.979493	4938.04	2.72616	0.455264	0.666728	0.999516	1.30849	0.106253	261.002;510.005;260.003;146.001;150.001;0;	112.714;224.008;85.9418;0;150.001;0;	0.783062;0.768737;0.655241;0.139674;0.861599;0;	10390	1.085	1.08455	1.08774	1.0805
D:\test_move_folder\2022054_T3_Evosep_C1_E1_PRID_31_QID_17_b31-6h_Plate4_4_7202.d	2022054_T3_Evosep_C1_E1_PRID_31_QID_17_b31-6h_Plate4_4_7202	P55065	P55065;A2A5K2	PLTP_MOUSE	Pltp	52976.7	39837.3	46621.2	52976.7	39837.3	46621.2	46621.2	DPVVSNGNLDMEFR	DPVVSNGNLDMEFR	DPVVSNGNLDMEFR2	2	0.00216275	0.0318075	0.00561404	0.00288184	0.00233645	0.00208768	0.00240964	0	1	542.689	402.801	466.029	3649.68	0.753219	6.83652	6.78351	6.88954	55.4068	6.83341	55.4569	Phospholipid transfer protein	0.000846262	0.00167785	0.804778	4250.04	1.91118	0.00944288	0.877463	0.972459	0.567	0.0974638	391.004;526.005;410.004;105.001;106.001;57.0004;	0;526.005;148.839;0;16.684;0;	0.5447;0.773714;0.438786;0.619336;0.107047;0.616194;	10390	1.07958	1.08455	1.08832	1.07481
D:\test_move_folder\2022054_T3_Evosep_C1_E1_PRID_31_QID_17_a37-12h_Plate3_22_7185.d	2022054_T3_Evosep_C1_E1_PRID_31_QID_17_a37-12h_Plate3_22_7185	P55065	P55065;A2A5K2	PLTP_MOUSE	Pltp	40347.6	32649.8	26513.7	40347.6	32649.8	26513.7	26513.7	DPVVSNGNLDMEFR	DPVVSNGNLDMEFR	DPVVSNGNLDMEFR2	2	0.00641026	0.292606	0.00561404	0.00297619	0.00239234	0.00208768	0.00247525	0	1	278.953	281.04	279.172	2114.68	0.630281	6.82127	6.7859	6.87429	55.4068	6.83542	55.2587	Phospholipid transfer protein	0.000846262	0.00167785	0.660149	2113.02	1.1043	0.527625	0.493628	0.78836	0.826721	0.154941	200.002;331.003;272.003;23.0002;0;52.0005;	200.002;78.951;100.018;5.13993;0;0;	0.900388;-0.053965;0.105243;0.369419;0;-0.322858;	10363	1.07864	1.08455	1.08997	1.07314
D:\test_move_folder\2022054_T3_Evosep_C1_E1_PRID_31_QID_17_D3-w5_2_Plate3_33_7195.d	2022054_T3_Evosep_C1_E1_PRID_31_QID_17_D3-w5_2_Plate3_33_7195	P55065	P55065;A2A5K2	PLTP_MOUSE	Pltp	59054.6	46529.8	47081.9	59054.6	46529.8	47081.9	47081.9	DPVVSNGNLDMEFR	DPVVSNGNLDMEFR	DPVVSNGNLDMEFR2	2	0.000322165	0.00379862	0.00561404	0.003125	0.0025	0.00208768	0.00259067	0	1	601.364	548.446	629.3	3820.64	0.74877	6.8717	6.83634	6.90705	55.4068	6.8809	55.2012	Phospholipid transfer protein	0.000846262	0.00167785	0.918234	3651.04	2.47084	0.485958	1.11631	0.996549	0.358919	0.0980243	463.004;460.004;39.0004;193.002;43.0003;33.0004;	463.004;138.36;31.8879;23.6213;0;0;	0.775386;0.659703;0.854414;0.0577642;0.172347;0.106666;	10444	1.075	1.08455	1.08774	1.07065
D:\test_move_folder\2022054_T3_Evosep_C1_E1_PRID_31_QID_17_c39-w1_Plate3_28_7191.d	2022054_T3_Evosep_C1_E1_PRID_31_QID_17_c39-w1_Plate3_28_7191	P55065	P55065;A2A5K2	PLTP_MOUSE	Pltp	64219.2	43235.2	39446.6	64219.2	43235.2	39446.6	39446.6	DPVVSNGNLDMEFR	DPVVSNGNLDMEFR	DPVVSNGNLDMEFR2	2	0.00713921	0.303552	0.00561404	0.00320513	0.00260417	0.00208768	0.00269542	0	1	648.502	526.686	595.108	4140.55	0.481308	6.85515	6.78426	6.97885	55.4068	6.85591	55.4131	Phospholipid transfer protein	0.000846262	0.00167785	0.564196	4512.04	0.851021	0.361878	0.377023	0.785158	1.11517	0.140845	454.005;354.003;668.006;264.003;81.0008;51.0004;	454.005;174.116;0;96.6679;20.381;0;	0.435716;0.598992;0.0703873;0.337049;0.491526;-0.0624648;	10417	1.07364	1.08455	1.08955	1.06887
D:\test_move_folder\2022054_T3_Evosep_C1_E1_PRID_31_QID_17_a6-12h_Plate4_9_7207.d	2022054_T3_Evosep_C1_E1_PRID_31_QID_17_a6-12h_Plate4_9_7207	P55065	P55065;A2A5K2	PLTP_MOUSE	Pltp	30326.3	21627.4	21988.5	30326.3	21627.4	21988.5	21988.5	DPVVSNGNLDMEFR	DPVVSNGNLDMEFR	DPVVSNGNLDMEFR2	2	0.00624442	0.276742	0.00561404	0.00304878	0.00235849	0.00208768	0.00242131	0	1	419.627	330.917	392.768	3388.33	0.785284	6.85325	6.80023	6.97701	55.4068	6.85222	55.59	Phospholipid transfer protein	0.000846262	0.00167785	0.587882	3620.04	1.28845	0.417348	0.342143	0.800868	0.2768	0.20922	362.004;314.004;220.002;314.003;230.002;205.002;	0;314.004;27.8961;70.3524;105.623;0;	0.253533;0.868459;0.418845;0.0306798;0.538015;0.147941;	10417	1.075	1.08455	1.08715	1.07134
D:\test_move_folder\2022054_T3_Evosep_C1_E1_PRID_31_QID_17_a40-12h_Plate4_8_7206.d	2022054_T3_Evosep_C1_E1_PRID_31_QID_17_a40-12h_Plate4_8_7206	P55065	P55065;A2A5K2	PLTP_MOUSE	Pltp	26985.5	22836.4	25232.5	26985.5	22836.4	25232.5	25232.5	DPVVSNGNLDMEFR	DPVVSNGNLDMEFR	DPVVSNGNLDMEFR2	2	0.00554529	0.303968	0.00561404	0.00306748	0.00235294	0.00208768	0.00243902	0	1	1478.06	1085.94	1319.15	3663.69	0.590004	6.83923	6.75085	6.96295	55.4068	6.84421	55.375	Phospholipid transfer protein	0.000846262	0.00167785	0.443582	4105.04	0.908282	0.543406	0.45296	0.786538	0.880512	0.154299	900.008;948.009;407.004;112.001;97.0009;41.0003;	530.049;948.009;88.9107;0;0;0;	0.358317;0.719544;0.395708;0.410004;0.212061;-0.350697;	10390	1.08	1.08455	1.08749	1.07612
D:\test_move_folder\2022054_T3_Evosep_C1_E1_PRID_31_QID_17_a25-12h_Plate4_7_7205.d	2022054_T3_Evosep_C1_E1_PRID_31_QID_17_a25-12h_Plate4_7_7205	P55065	P55065;A2A5K2	PLTP_MOUSE	Pltp	45231.5	35137.3	35180.3	45231.5	35137.3	35180.3	35180.3	DPVVSNGNLDMEFR	DPVVSNGNLDMEFR	DPVVSNGNLDMEFR2	2	0.00633952	0.217239	0.00561404	0.00358423	0.00268817	0.00208768	0.00277008	0	1	324.585	282.059	320.553	2880.79	0.487108	6.81902	6.76591	6.94274	55.4068	6.8445	55.1561	Phospholipid transfer protein	0.000846262	0.00167785	0.42117	2917.03	1.35342	0.544595	0.304909	0.836928	0.454467	0.0813898	296.003;685.008;248.002;134.001;56.0006;210.003;	59.2247;252.263;248.002;0;13.097;0;	0.290324;0.530712;0.702204;-0.0407494;0.537098;-0.462557;	10363	1.07542	1.08455	1.08811	1.071
D:\test_move_folder\2022054_T3_Evosep_C1_E1_PRID_31_QID_17_c4-w1_Plate3_30_7193.d	2022054_T3_Evosep_C1_E1_PRID_31_QID_17_c4-w1_Plate3_30_7193	P55065	P55065;A2A5K2	PLTP_MOUSE	Pltp	43860.3	31439	31875	43860.3	31439	31875	31875	DPVVSNGNLDMEFR	DPVVSNGNLDMEFR	DPVVSNGNLDMEFR2	2	0.000350385	0.00281471	0.00561404	0.00342466	0.0025974	0.00208768	0.0027027	0	1	755.851	615.946	716.841	2980.82	0.662639	6.83532	6.79999	6.88835	55.4068	6.84702	55.1672	Phospholipid transfer protein	0.000846262	0.00167785	0.908221	3143.03	3.29976	0.509189	1.17535	0.997454	0.542787	0.226832	336.003;638.005;104.001;193.002;227.002;134.001;	240.852;287.996;25.259;71.068;227.002;21.8341;	0.795828;0.375045;0.462221;0.701374;0.886193;0.0239866;	10390	1.08455	1.08455	1.08781	1.08148
D:\test_move_folder\2022054_T3_Evosep_C1_E1_PRID_31_QID_17_a26-12h_Plate4_5_7203.d	2022054_T3_Evosep_C1_E1_PRID_31_QID_17_a26-12h_Plate4_5_7203	P55065	P55065;A2A5K2	PLTP_MOUSE	Pltp	39663.4	32590.6	31348.5	39663.4	32590.6	31348.5	31348.5	DPVVSNGNLDMEFR	DPVVSNGNLDMEFR	DPVVSNGNLDMEFR2	2	0.00236097	0.0530169	0.00561404	0.00334448	0.00250627	0.00208768	0.00258398	0	1	389.257	380.23	416.512	3435.87	0.408714	6.87219	6.81919	6.99591	55.4068	6.88133	55.5125	Phospholipid transfer protein	0.000846262	0.00167785	0.663509	3211.03	1.272	0.379879	0.466416	0.95485	1.11594	0.123686	541.005;199.002;272.003;374.004;24.0002;137.001;	190.255;199.002;51.8145;0;0;19.9674;	0.388597;0.427947;0.257268;-0.113545;0.371089;0.191773;	10444	1.08318	1.08455	1.0882	1.07924
D:\test_move_folder\2022054_T3_Evosep_C1_E1_PRID_31_QID_17_b18-6h_Plate3_20_7183.d	2022054_T3_Evosep_C1_E1_PRID_31_QID_17_b18-6h_Plate3_20_7183	P55065	P55065;A2A5K2	PLTP_MOUSE	Pltp	46282.5	33464.8	40890.9	46282.5	33464.8	40890.9	40890.9	DPVVSNGNLDMEFR	DPVVSNGNLDMEFR	DPVVSNGNLDMEFR2	2	9.88581e-05	9.88581e-05	0.00561404	0.00293255	0.00232019	0.00208768	0.00239808	0	1	857.469	591.319	724.147	4381.39	0.864426	6.82201	6.75134	6.87506	55.4068	6.83354	55.4413	Phospholipid transfer protein	0.000846262	0.00167785	0.939626	5188.05	2.63478	0.685326	1.29983	0.999912	0.310894	0.0928131	361.004;608.007;432.004;243.002;146.001;70.0009;	361.004;372.393;280.28;234.079;124.072;18.2467;	0.963007;0.786034;0.726807;0.910602;0.812878;0.550047;	10363	1.08455	1.08455	1.08903	1.07973
D:\test_move_folder\2022054_T3_Evosep_C1_E1_PRID_31_QID_17_d20-w1_Plate4_15_7213.d	2022054_T3_Evosep_C1_E1_PRID_31_QID_17_d20-w1_Plate4_15_7213	P55065	P55065;A2A5K2	PLTP_MOUSE	Pltp	77427.8	59521.9	60032	77427.8	59521.9	60032	60032	DPVVSNGNLDMEFR	DPVVSNGNLDMEFR	DPVVSNGNLDMEFR2	2	0.00148854	0.0342406	0.00561404	0.00314465	0.00255754	0.00208768	0.00265252	0	1	586.759	563.958	606.707	4260.11	0.831423	6.83586	6.78285	6.90654	55.4068	6.8603	55.1532	Phospholipid transfer protein	0.000846262	0.00167785	0.890983	4120.04	2.27888	0.501772	0.679056	0.970053	1.46274	0.096962	463.005;465.004;96.001;188.002;114.001;182.002;	463.005;74.093;17.3096;24.7364;49.6609;37.1752;	0.989292;-0.0203011;0.228287;0.530306;0.630309;0.466869;	10390	1.08409	1.08455	1.08871	1.07998
D:\test_move_folder\2022054_T3_Evosep_C1_E1_PRID_31_QID_17_d37-w1_Plate4_14_7212.d	2022054_T3_Evosep_C1_E1_PRID_31_QID_17_d37-w1_Plate4_14_7212	P55065	P55065;A2A5K2	PLTP_MOUSE	Pltp	59824.9	42790.9	39484.4	59824.9	42790.9	39484.4	39484.4	DPVVSNGNLDMEFR	DPVVSNGNLDMEFR	DPVVSNGNLDMEFR2	2	0.00894188	0.276993	0.00561404	0.0031348	0.00251889	0.00208768	0.00261097	0	1	544.651	494.338	543.316	1680.88	0.880316	6.83764	6.78462	6.87298	55.4068	6.85793	55.3641	Phospholipid transfer protein	0.000846262	0.00167785	0.642084	1685.02	2.02143	0.394736	1.43597	0.800232	0.786933	0.263169	285.003;355.004;251.002;0;11.0001;157.002;	218.61;321.849;49.291;0;4.192;157.002;	0.812441;0.927853;0.403493;0;0.770178;0.85232;	10390	1.065	1.08455	1.08821	1.06136
D:\test_move_folder\2022054_T3_Evosep_C1_E1_PRID_31_QID_17_B25-6h_Plate4_18_7216.d	2022054_T3_Evosep_C1_E1_PRID_31_QID_17_B25-6h_Plate4_18_7216	P55065	P55065;A2A5K2	PLTP_MOUSE	Pltp	46812.5	34093.3	40349.6	46812.5	34093.3	40349.6	40349.6	DPVVSNGNLDMEFR	DPVVSNGNLDMEFR	DPVVSNGNLDMEFR2	2	0.00113475	0.00670093	0.00561404	0.00299401	0.00226757	0.00208768	0.00234192	0	1	1060.08	767.339	897.776	3625.61	0.846511	6.83468	6.78165	6.92303	55.4068	6.84307	55.2974	Phospholipid transfer protein	0.000846262	0.00167785	0.954081	4281.04	3.03387	0.41929	1.46072	0.994075	0.756423	0.0947886	716.007;566.006;364.004;93.0008;164.001;168.001;	716.007;330.526;61.3429;14.4753;13.5429;23.4876;	0.923346;0.720633;0.27998;0.00853103;-0.143548;0.0896613;	10390	1.08	1.08455	1.08808	1.07601
D:\test_move_folder\2022054_T3_Evosep_C1_E1_PRID_31_QID_17_B19-6h_Plate4_17_7215.d	2022054_T3_Evosep_C1_E1_PRID_31_QID_17_B19-6h_Plate4_17_7215	P55065	P55065;A2A5K2	PLTP_MOUSE	Pltp	53725.6	43043	44089.5	53725.6	43043	44089.5	44089.5	DPVVSNGNLDMEFR	DPVVSNGNLDMEFR	DPVVSNGNLDMEFR2	2	0.00209369	0.0417927	0.00561404	0.00338983	0.00252525	0.00208768	0.00261097	0	1	457.071	410.946	454.677	2184.52	0.787332	6.87073	6.81772	6.90608	55.4068	6.85879	55.5791	Phospholipid transfer protein	0.000846262	0.00167785	0.854363	2196.02	2.15193	0.343017	0.780805	0.963634	0.521505	0.0829029	337.004;389.004;93.0008;192.002;32.0004;0;	337.004;110.324;0;35.7135;9.74263;0;	0.922565;0.388147;0.565042;0.255382;0.629869;0;	10444	1.085	1.08455	1.08812	1.08056
D:\test_move_folder\2022054_T3_Evosep_C1_E1_PRID_31_QID_17_a9-24h_Plate4_13_7211.d	2022054_T3_Evosep_C1_E1_PRID_31_QID_17_a9-24h_Plate4_13_7211	P55065	P55065;A2A5K2	PLTP_MOUSE	Pltp	28498.4	23845.9	25305.3	28498.4	23845.9	25305.3	25305.3	DPVVSNGNLDMEFR	DPVVSNGNLDMEFR	DPVVSNGNLDMEFR2	2	0.0013947	0.0288292	0.00561404	0.00293255	0.00240964	0.00208768	0.00248139	0	1	533.355	464.769	540.742	1977.03	0.751894	6.83736	6.78435	6.8727	55.4068	6.8434	55.3196	Phospholipid transfer protein	0.000846262	0.00167785	0.850889	1950.02	1.65839	0.350708	1.07531	0.974589	0.180393	0.0447283	454.005;485.004;222.002;55.0005;89.001;164.001;	352.873;180.482;96.2077;0;0;164.001;	0.855125;0.55006;0.729968;-0.334987;-0.347731;0.885383;	10390	1.08364	1.08455	1.08911	1.07923
D:\test_move_folder\2022054_T3_Evosep_C1_E1_PRID_31_QID_17_D16-w5_Plate4_35_7232.d	2022054_T3_Evosep_C1_E1_PRID_31_QID_17_D16-w5_Plate4_35_7232	P55065	P55065;A2A5K2	PLTP_MOUSE	Pltp	61793.7	47166.3	54453.6	61793.7	47166.3	54453.6	54453.6	DPVVSNGNLDMEFR	DPVVSNGNLDMEFR	DPVVSNGNLDMEFR2	2	0.00457481	0.138695	0.00561404	0.00316456	0.00255102	0.00208768	0.00263852	0	1	563.968	455.874	531.24	3531.48	0.881993	6.87299	6.81998	6.92602	55.4068	6.89025	55.3863	Phospholipid transfer protein	0.000846262	0.00167785	0.800332	3749.03	1.55764	0.343317	0.36042	0.888715	1.21246	0.159463	544.006;269.003;169.002;218.002;83.0008;36.0004;	544.006;0;24.2367;65.5292;19.962;14.1494;	0.898696;-0.528757;0.186748;0.36611;0.426818;0.746219;	10444	1.085	1.08455	1.08977	1.07829
D:\test_move_folder\2022054_T3_Evosep_C1_E1_PRID_31_QID_17_D14-w5_Plate4_34_7231.d	2022054_T3_Evosep_C1_E1_PRID_31_QID_17_D14-w5_Plate4_34_7231	P55065	P55065;A2A5K2	PLTP_MOUSE	Pltp	51698.9	37647.3	43510	51698.9	37647.3	43510	43510	DPVVSNGNLDMEFR	DPVVSNGNLDMEFR	DPVVSNGNLDMEFR2	2	0.00145645	0.0471146	0.00561404	0.00371747	0.00280899	0.00208768	0.00290698	0	1	849.949	684.319	796.004	3837.95	0.528457	6.83544	6.80009	6.94158	55.4068	6.85778	55.0966	Phospholipid transfer protein	0.000846262	0.00167785	0.869348	4098.04	1.76345	0.35682	0.404547	0.959331	0.417143	0.101227	500.005;741.007;372.004;352.004;181.002;27.0002;	500.005;269.645;0;0;80.2989;9.03831;	0.846189;0.0525073;0.386058;0.424337;0.148254;0.633359;	10390	1.08091	1.08455	1.09023	1.07458
D:\test_move_folder\2022054_T3_Evosep_C1_E1_PRID_31_QID_17_D4-w5_Plate4_33_7230.d	2022054_T3_Evosep_C1_E1_PRID_31_QID_17_D4-w5_Plate4_33_7230	P55065	P55065;A2A5K2	PLTP_MOUSE	Pltp	61063.6	54053.1	53474.9	61063.6	54053.1	53474.9	53474.9	DPVVSNGNLDMEFR	DPVVSNGNLDMEFR	DPVVSNGNLDMEFR2	2	0.00200516	0.0299424	0.00561404	0.0035461	0.00259067	0.00208768	0.00266667	0	1	563.446	522.042	576.28	4657.77	0.491654	6.86982	6.81681	6.99355	55.4068	6.8857	55.1591	Phospholipid transfer protein	0.000846262	0.00167785	0.684432	4554.04	1.67161	0.733391	0.444614	0.973769	0.211706	0.0931966	735.007;506.005;516.005;374.003;145.001;50.0004;	376.406;187.04;516.005;126.316;0;0;	0.577018;0.319866;0.730546;0.416136;0.110159;-0.156194;	10444	1.07955	1.08455	1.09066	1.07253
D:\test_move_folder\2022054_T3_Evosep_C1_E1_PRID_31_QID_17_B32-6_Plate4_32_7229.d	2022054_T3_Evosep_C1_E1_PRID_31_QID_17_B32-6_Plate4_32_7229	P55065	P55065;A2A5K2	PLTP_MOUSE	Pltp	49810.4	38105.2	41295.8	49810.4	38105.2	41295.8	41295.8	DPVVSNGNLDMEFR	DPVVSNGNLDMEFR	DPVVSNGNLDMEFR2	2	0.00280971	0.062034	0.00561404	0.00343643	0.00260417	0.00208768	0.00269542	0	1	543.821	396.503	474.898	2742.94	0.654604	6.85682	6.82147	6.90982	55.4068	6.8773	55.1235	Phospholipid transfer protein	0.000846262	0.00167785	0.708984	3141.03	2.1104	0.371273	0.577279	0.947619	0.558355	0.098646	341.004;699.006;199.002;156.002;122.001;26.0002;	100.735;321.085;0;0;122.001;0;	0.671137;0.583917;0.145218;0.248749;0.826987;0.274007;	10417	1.085	1.08455	1.09034	1.07936
D:\test_move_folder\2022054_T3_Evosep_C1_E1_PRID_31_QID_17_c8- w1_Plate4_30_7227.d	2022054_T3_Evosep_C1_E1_PRID_31_QID_17_c8- w1_Plate4_30_7227	P55065	P55065;A2A5K2	PLTP_MOUSE	Pltp	69340.7	58743.8	48996.3	69340.7	58743.8	48996.3	48996.3	DPVVSNGNLDMEFR	DPVVSNGNLDMEFR	DPVVSNGNLDMEFR2	2	0.00030931	0.00219451	0.00561404	0.00248756	0.00183824	0.00208768	0.00191571	0	1	663.045	723.436	734.911	3020.38	0.825916	6.8542	6.81884	6.92488	55.4068	6.88069	55.079	Phospholipid transfer protein	0.000846262	0.00167785	0.761397	2725.02	2.57593	0.55372	0.472146	0.99802	1.41095	0.100316	313.003;524.006;185.002;235.002;101.001;222.002;	113.689;524.006;54.8577;116.33;25.3502;0;	0.627313;0.887143;0.533157;0.739422;0.451004;0.265646;	10417	1.08	1.08455	1.09132	1.07265
D:\test_move_folder\2022054_T3_Evosep_C1_E1_PRID_31_QID_17_c41-w1_Plate4_29_7226.d	2022054_T3_Evosep_C1_E1_PRID_31_QID_17_c41-w1_Plate4_29_7226	P55065	P55065;A2A5K2	PLTP_MOUSE	Pltp	59639.6	38661.6	36915.4	59639.6	38661.6	36915.4	36915.4	DPVVSNGNLDMEFR	DPVVSNGNLDMEFR	DPVVSNGNLDMEFR2	2	0.000648929	0.0170783	0.00561404	0.003861	0.00301205	0.00208768	0.00309598	0	1	642.103	602.55	637.595	2754.55	0.592574	6.85364	6.80065	6.88898	55.4068	6.85113	55.4615	Phospholipid transfer protein	0.000846262	0.00167785	0.662318	2774.03	2.91193	0.468552	1.49505	0.984863	1.04286	0.416399	353.003;952.009;199.002;208.002;96.001;101.001;	163.194;382.908;95.1969;0;96.001;90.9365;	0.609388;0.523643;0.703225;0.227013;0.838931;0.893485;	10417	1.08	1.08455	1.09105	1.07337
D:\test_move_folder\2022054_T3_Evosep_C1_E1_PRID_31_QID_17_c33-w1_Plate4_28_7225.d	2022054_T3_Evosep_C1_E1_PRID_31_QID_17_c33-w1_Plate4_28_7225	P55065	P55065;A2A5K2	PLTP_MOUSE	Pltp	57305.3	48628.1	42876.1	57305.3	48628.1	42876.1	42876.1	DPVVSNGNLDMEFR	DPVVSNGNLDMEFR	DPVVSNGNLDMEFR2	2	0.0031864	0.0806543	0.00561404	0.00282486	0.00227273	0.00208768	0.00235294	0	1	325.853	292.527	313.558	3819.28	0.556309	6.85523	6.78453	6.92594	55.4068	6.86763	55.33	Phospholipid transfer protein	0.000846262	0.00167785	0.76746	3969.04	1.92543	0.40904	0.610831	0.932171	0.994488	0.0800749	237.003;522.005;293.003;367.004;36.0004;41.0005;	118.464;194.568;23.0628;367.004;12.8209;0;	0.696366;0.466919;-0.103172;0.754172;0.618775;-0.382468;	10417	1.08	1.08455	1.09008	1.07431
D:\test_move_folder\2022054_T3_Evosep_C1_E1_PRID_31_QID_17_b15-72h_Plate4_27_7224.d	2022054_T3_Evosep_C1_E1_PRID_31_QID_17_b15-72h_Plate4_27_7224	P55065	P55065;A2A5K2	PLTP_MOUSE	Pltp	53000.6	36504.7	39453.9	53000.6	36504.7	39453.9	39453.9	DPVVSNGNLDMEFR	DPVVSNGNLDMEFR	DPVVSNGNLDMEFR2	2	0.00060551	0.0208769	0.00561404	0.00294118	0.00230947	0.00208768	0.00239234	0	1	1163.28	950.73	1074.43	5143.74	0.818607	6.85643	6.7327	6.98014	55.4068	6.86388	55.3452	Phospholipid transfer protein	0.000846262	0.00167785	0.851764	5569.05	2.38608	0.345367	1.44206	0.981452	0.948387	0.155737	676.007;898.011;655.007;106.001;248.002;403.004;	250.765;898.011;0;7.7182;14.4991;111.812;	0.642767;0.876752;0.371334;-0.0412733;0.258496;0.380032;	10417	1.085	1.08455	1.09134	1.07854
D:\test_move_folder\2022054_T3_Evosep_C1_E1_PRID_31_QID_17_a38-12h_Plate4_22_7220.d	2022054_T3_Evosep_C1_E1_PRID_31_QID_17_a38-12h_Plate4_22_7220	P55065	P55065;A2A5K2	PLTP_MOUSE	Pltp	42068.4	32726.8	34561.3	42068.4	32726.8	34561.3	34561.3	DPVVSNGNLDMEFR	DPVVSNGNLDMEFR	DPVVSNGNLDMEFR2	2	0.00467175	0.12736	0.00561404	0.00359712	0.00273224	0.00208768	0.00280112	0	1	566.231	467.968	542.671	3668.76	0.560045	6.81915	6.7838	6.94287	55.4068	6.82884	55.4567	Phospholipid transfer protein	0.000846262	0.00167785	0.630409	3828.04	1.24557	0.593512	0.756676	0.89756	0.879363	0.184635	313.004;631.007;350.004;208.002;151.002;62.0007;	313.004;207.707;66.4877;49.2642;45.5211;0;	0.67685;0.416254;0.206245;0.398369;0.412991;0.00267977;	10363	1.08	1.08455	1.08788	1.07582
D:\test_move_folder\2022053_T3_Evosep_C1_E1_PRID_31_QID_17_a1-12h_Plate1_25_7099.d	2022053_T3_Evosep_C1_E1_PRID_31_QID_17_a1-12h_Plate1_25_7099	P08032	P08032	SPTA1_MOUSE	Spta1	19994.9	19924.2	18498.8	19994.9	19924.2	18498.8	18498.8	DQAEVC(UniMod:4)QQQQAAPVDEAGR	DQAEVCQQQQAAPVDEAGR	DQAEVC(UniMod:4)QQQQAAPVDEAGR2	2	0.0003465	0.000470436	0.362345	0.00309598	0.00243309	0.00208768	0.00248756	0	1	2162.5	1778.57	1586.3	4908.25	0.897876	3.46579	3.43043	3.51882	-0.953671	3.46555	-0.872232	Spectrin alpha chain, erythrocytic 1	0.00789136	0.00167785	0.922718	6691.09	3.04817	0.499541	0	0.999578	0	-10000000	2130.03;551.005;250.003;251.003;0;28.0003;123.001;0;136.002;0;370.005;531.007;	1911.5;0;0;251.003;0;0;0;0;0;0;322.005;150.226;	0.892075;0.545833;0.374698;0.942053;0;0.563743;0.32081;0;0.563743;0;0.877498;0.311251;	5261	1.19591	1.19273	1.19138	1.19594
D:\test_move_folder\2022054_T3_Evosep_C1_E1_PRID_31_QID_17_a82-12h_Plate3_9_7172.d	2022054_T3_Evosep_C1_E1_PRID_31_QID_17_a82-12h_Plate3_9_7172	P08032	P08032	SPTA1_MOUSE	Spta1	1606.01	1927.56	2072.3	1606.01	1927.56	2072.3	2072.3	DQAEVC(UniMod:4)QQQQAAPVDEAGR	DQAEVCQQQQAAPVDEAGR	DQAEVC(UniMod:4)QQQQAAPVDEAGR2	2	0.00534164	0.173058	0.362345	0.00307692	0.00245098	0.00208768	0.00249377	0	1	213.002	184.126	211.221	1204.86	0.962041	3.44243	3.38942	3.49545	-0.953671	3.44049	-0.753501	Spectrin alpha chain, erythrocytic 1	0.00789136	0.00167785	0.529258	1215.02	1.42192	0.539432	0	0.866926	0	-10000000	213.002;0;111.001;33.0005;0;0;0;0;0;0;0;61.0005;	213.002;0;11.3637;0;0;0;0;0;0;0;0;0;	0.962041;0;-0.144667;0.152777;0;0;0;0;0;0;0;0.463155;	5207	1.185	1.19273	1.1945	1.18271
D:\test_move_folder\2022053_T3_Evosep_C1_E1_PRID_31_QID_17_A22-24_Plate2_40_7157.d	2022053_T3_Evosep_C1_E1_PRID_31_QID_17_A22-24_Plate2_40_7157	P08032	P08032	SPTA1_MOUSE	Spta1	9835.2	10880.1	7281.61	9835.2	10880.1	7281.61	7281.61	DQAEVC(UniMod:4)QQQQAAPVDEAGR	DQAEVCQQQQAAPVDEAGR	DQAEVC(UniMod:4)QQQQAAPVDEAGR2	2	0.00288392	0.11746	0.362345	0.00226757	0.00175747	0.00208768	0.00182815	0	1	625.105	510.396	558.671	2441.68	0.933657	3.45959	3.40655	3.51261	-0.953671	3.45806	-0.895921	Spectrin alpha chain, erythrocytic 1	0.00789136	0.00167785	0.437509	2732.03	1.25161	0.500504	0	0.904379	0	-10000000	567.007;294.003;24.0003;38.0004;59.0005;25.0003;0;0;0;0;70.001;30.0003;	567.007;46.8896;8.98736;11.2078;0;0;0;0;0;0;0;0;	0.975039;0.532122;0.676021;0.519973;0.422347;-0.180626;0;0;0;0;-0.180626;0.422347;	5234	1.16792	1.19273	1.18992	1.17212
D:\test_move_folder\2022053_T3_Evosep_C1_E1_PRID_31_QID_17_A5-12_Plate2_46_7161.d	2022053_T3_Evosep_C1_E1_PRID_31_QID_17_A5-12_Plate2_46_7161	P08032	P08032	SPTA1_MOUSE	Spta1	3707.51	3357.09	2104.38	3707.51	3357.09	2104.38	2104.38	DQAEVC(UniMod:4)QQQQAAPVDEAGR	DQAEVCQQQQAAPVDEAGR	DQAEVC(UniMod:4)QQQQAAPVDEAGR2	2	0.00909467	0.39821	0.362345	0.0031746	0.00261097	0.00208768	0.00265957	0	1	241.055	205.846	232.681	1162.19	0.844286	3.44303	3.40771	3.49606	-0.953671	3.42764	-0.462115	Spectrin alpha chain, erythrocytic 1	0.00789136	0.00167785	0.26112	1204.02	0.840358	0.51486	0	0.738029	0	-10000000	222.003;49.0005;0;0;0;0;0;0;0;0;46.0005;103.001;	222.003;19.0526;0;0;0;0;0;0;0;0;0;0;	0.85025;0.774789;0;0;0;0;0;0;0;0;0.18619;0.336223;	5207	1.195	1.19273	1.1926	1.1949
D:\test_move_folder\2022053_T3_Evosep_C1_E1_PRID_31_QID_17_b5- 6h_Plate3_1_7164.d	2022053_T3_Evosep_C1_E1_PRID_31_QID_17_b5- 6h_Plate3_1_7164	P08032	P08032	SPTA1_MOUSE	Spta1	15950.8	14988.1	15412.9	15950.8	14988.1	15412.9	15412.9	DQAEVC(UniMod:4)QQQQAAPVDEAGR	DQAEVCQQQQAAPVDEAGR	DQAEVC(UniMod:4)QQQQAAPVDEAGR2	2	0.000173038	0.000173038	0.362345	0.00287356	0.00232558	0.00208768	0.00239808	0	1	1715.89	1452.17	1571.17	4256.97	0.902927	3.4477	3.41235	3.50072	-0.953671	3.44485	-0.887117	Spectrin alpha chain, erythrocytic 1	0.00789136	0.00167785	0.9089	4649.07	2.37553	0.347619	0	0.999843	0	-10000000	1625.02;317.005;199.002;169.002;287.003;37.0005;103.001;0;70.0011;0;33.0005;44.0005;	1519.75;145.155;199.002;50.9801;0;11.1613;101.719;0;0;0;0;13.2729;	0.927063;0.748239;0.94297;0.623883;0.110135;0.623883;0.928242;0;0.569893;0;0.569893;0.623883;	5207	1.19273	1.19273	1.19495	1.1902
D:\test_move_folder\2022053_T3_Evosep_C1_E1_PRID_31_QID_17_b16-6h_Plate3_3_7166.d	2022053_T3_Evosep_C1_E1_PRID_31_QID_17_b16-6h_Plate3_3_7166	P08032	P08032	SPTA1_MOUSE	Spta1	9069.65	8955.73	7960.37	9069.65	8955.73	7960.37	7960.37	DQAEVC(UniMod:4)QQQQAAPVDEAGR	DQAEVCQQQQAAPVDEAGR	DQAEVC(UniMod:4)QQQQAAPVDEAGR2	2	0.0088995	0.328278	0.362345	0.00359712	0.00259067	0.00208768	0.0026455	0	1	327.63	275.399	300.226	1496.43	0.773913	3.47894	3.44358	3.51437	-0.953671	3.47218	-0.780646	Spectrin alpha chain, erythrocytic 1	0.00789136	0.00167785	0.805919	1633.02	1.43361	0.339436	0	0.77253	0	-10000000	324.004;153.002;0;73.0008;0;0;0;0;75.001;27.0003;97.001;0;	174.628;153.002;0;0;0;0;0;0;0;0;0;0;	0.749494;0.801784;0;0.21267;0;0;0;0;0.133631;-0.534522;-0.354663;0;	5261	1.18	1.19273	1.19326	1.18001
D:\test_move_folder\2022053_T3_Evosep_C1_E1_PRID_31_QID_17_A81-24_Plate2_47_7162.d	2022053_T3_Evosep_C1_E1_PRID_31_QID_17_A81-24_Plate2_47_7162	P08032	P08032	SPTA1_MOUSE	Spta1	5763.12	8052.72	4095.96	5763.12	8052.72	4095.96	4095.96	DQAEVC(UniMod:4)QQQQAAPVDEAGR	DQAEVCQQQQAAPVDEAGR	DQAEVC(UniMod:4)QQQQAAPVDEAGR2	2	0.00245834	0.0473922	0.362345	0.00392157	0.00289855	0.00208768	0.00295858	0	1	357.578	286.571	251.574	1575.97	0.785897	3.42897	3.39362	3.482	-0.953671	3.4308	-0.929901	Spectrin alpha chain, erythrocytic 1	0.00789136	0.00167785	0.467385	2240.03	1.33977	0.214726	0	0.959353	0	-10000000	436.004;132.002;60.0005;66.0011;0;0;0;47.0005;0;0;155.002;0;	201.852;132.002;0;23.7242;0;0;0;16.8944;0;0;26.5025;0;	0.716269;0.906333;-0.243117;0.708212;0;0;0;0.708212;0;0;0.0864841;0;	5180	1.19273	1.19273	1.19318	1.19166
D:\test_move_folder\2022054_T3_Evosep_C1_E1_PRID_31_QID_17_b26-6h_Plate3_21_7184.d	2022054_T3_Evosep_C1_E1_PRID_31_QID_17_b26-6h_Plate3_21_7184	P08032	P08032	SPTA1_MOUSE	Spta1	4944.94	4091.31	4039.81	4944.94	4091.31	4039.81	4039.81	DQAEVC(UniMod:4)QQQQAAPVDEAGR	DQAEVCQQQQAAPVDEAGR	DQAEVC(UniMod:4)QQQQAAPVDEAGR2	2	0.000521376	0.00488422	0.362345	0.00250627	0.00204082	0.00208768	0.00210084	0	1	501.256	479.257	583.596	2947.96	0.8206	3.46275	3.42738	3.51575	-0.953671	3.45955	-0.758594	Spectrin alpha chain, erythrocytic 1	0.00789136	0.00167785	0.810729	2532.03	2.4286	0.48373	0	0.995655	0	-10000000	643.007;156.002;0;178.002;0;0;0;0;40.0005;0;78.001;54.0005;	345.254;156.002;0;0;0;0;0;0;0;0;73.975;18.0306;	0.77901;0.912647;0;0.34135;0;0;0;0;-0.175818;0;0.918244;0.673255;	5234	1.19591	1.19273	1.1965	1.1914
D:\test_move_folder\2022054_T3_Evosep_C1_E1_PRID_31_QID_17_b13-6h_Plate4_1_7199.d	2022054_T3_Evosep_C1_E1_PRID_31_QID_17_b13-6h_Plate4_1_7199	P08032	P08032	SPTA1_MOUSE	Spta1	667.777	508.105	1027.15	667.777	508.105	1027.15	1027.15	DQAEVC(UniMod:4)QQQQAAPVDEAGR	DQAEVCQQQQAAPVDEAGR	DQAEVC(UniMod:4)QQQQAAPVDEAGR2	2	0.00389769	0.0709682	0.362345	0.00232558	0.00186567	0.00208768	0.00193424	0	1	112.751	86.9337	99.7277	612.96	0.7598	3.46147	3.42615	3.49684	-0.953671	3.44198	-0.434068	Spectrin alpha chain, erythrocytic 1	0.00789136	0.00167785	0.294072	693.007	1.38816	0.529812	0	0.939895	0	-10000000	97.0011;90.0008;0;88.0009;0;118.002;0;0;11.0001;27.0003;102.001;73.001;	97.0011;15.7502;0;0;0;0;0;0;8.2501;0;22.8752;0;	0.801784;0.501234;0;0.0648457;0;0.211063;0;0;0.801784;0.133631;0.418941;0.133631;	5234	1.2	1.19273	1.19526	1.19723
D:\test_move_folder\2022054_T3_Evosep_C1_E1_PRID_31_QID_17_b17-6h_Plate4_20_7218.d	2022054_T3_Evosep_C1_E1_PRID_31_QID_17_b17-6h_Plate4_20_7218	P08032	P08032	SPTA1_MOUSE	Spta1	2495.68	1823.31	1677.04	2495.68	1823.31	1677.04	1677.04	DQAEVC(UniMod:4)QQQQAAPVDEAGR	DQAEVCQQQQAAPVDEAGR	DQAEVC(UniMod:4)QQQQAAPVDEAGR2	2	0.00884592	0.448663	0.362345	0.00262467	0.00209205	0.00208768	0.0021645	0	1	390.005	326.607	395.345	1351.26	0.973706	3.47641	3.42336	3.52943	-0.953671	3.46933	-0.641145	Spectrin alpha chain, erythrocytic 1	0.00789136	0.00167785	0.0980149	1333.01	0.481886	0.444942	0	0.713186	0	-10000000	390.005;0;0;0;0;12.0001;0;0;0;0;11.0001;63.0005;	390.005;0;0;0;0;4.12095;0;0;0;0;3.77754;21.6349;	0.973706;0;0;0;0;0.645252;0;0;0;0;0.645252;0.645252;	5261	1.19864	1.19273	1.19421	1.19638
D:\test_move_folder\2022054_T3_Evosep_C1_E1_PRID_31_QID_17_c33-w1_Plate4_28_7225.d	2022054_T3_Evosep_C1_E1_PRID_31_QID_17_c33-w1_Plate4_28_7225	P08032	P08032	SPTA1_MOUSE	Spta1	5338.11	4529.81	4709.61	5338.11	4529.81	4709.61	4709.61	DQAEVC(UniMod:4)QQQQAAPVDEAGR	DQAEVCQQQQAAPVDEAGR	DQAEVC(UniMod:4)QQQQAAPVDEAGR2	2	0.0031864	0.079635	0.362345	0.00282486	0.00227273	0.00208768	0.00235294	0	1	55.6882	48.2359	51.7038	1630.38	0.709355	3.49689	3.46157	3.53224	-0.953671	3.48774	-0.711638	Spectrin alpha chain, erythrocytic 1	0.00789136	0.00167785	0.650079	1756.02	1.78408	0.218636	0	0.932971	0	-10000000	154.002;30.0003;115.001;59.0007;0;44.0005;60.0005;0;0;93.0013;33.0005;115.002;	48.3756;0;115.001;7.31258;0;0;0;0;0;16.3127;24.7504;16.5002;	0.760376;-0.534522;0.801784;0.371824;0;0.133631;0.133631;0;0;0.5023;0.801784;-0.0363209;	5288	1.2	1.19273	1.19915	1.19319
D:\test_move_folder\2022054_T3_Evosep_C1_E1_PRID_31_QID_17_a3-12h_Plate4_23_7221.d	2022054_T3_Evosep_C1_E1_PRID_31_QID_17_a3-12h_Plate4_23_7221	P08032	P08032	SPTA1_MOUSE	Spta1	2272.84	1904.54	1660.74	2272.84	1904.54	1660.74	1660.74	DQAEVC(UniMod:4)QQQQAAPVDEAGR	DQAEVCQQQQAAPVDEAGR	DQAEVC(UniMod:4)QQQQAAPVDEAGR2	2	0.00163265	0.0326111	0.362345	0.00303951	0.00231481	0.00208768	0.00239234	0	1	80.0008	63.5559	74.3685	1364.66	0.890269	3.47572	3.42269	3.51106	-0.953671	3.45573	-0.272263	Spectrin alpha chain, erythrocytic 1	0.00789136	0.00167785	0.33107	1468.02	1.44178	0.198475	0	0.971222	0	-10000000	80.0008;114.001;29.0003;29.0003;0;30.0003;78.0011;0;0;69.0011;0;54.0005;	80.0008;0;10.7168;0;0;0;0;0;0;0;0;0;	0.890269;0.35174;0.728036;0.418478;0;-0.26943;0.418478;0;0;0.418478;0;0.418478;	5261	1.20364	1.19273	1.19699	1.19829
D:\test_move_folder\2022053_T3_Evosep_C1_E1_PRID_31_QID_17_d35-w1_Plate1_11_7085.d	2022053_T3_Evosep_C1_E1_PRID_31_QID_17_d35-w1_Plate1_11_7085	P49182	P49182	HEP2_MOUSE	Serpind1	103016	77662.5	111216	103016	77662.5	111216	111216	DQATTSDNLFIAPVGISTAMGMISLGLR	DQATTSDNLFIAPVGISTAMGMISLGLR	DQATTSDNLFIAPVGISTAMGMISLGLR3	3	0.000317259	0.00173048	0.00561404	0.00347222	0.00280112	0.00208768	0.00289017	0	1	1213.15	737.126	895.307	4498.93	0.86686	10.8675	10.8321	10.9028	153.894	10.838	152.056	Heparin cofactor 2	0.000360881	0.00167785	0.856954	6096.08	2.40034	0.318622	0	0.998429	0	-10000000	680.009;271.003;316.004;354.005;47.0006;90.0014;	680.009;236.31;296.827;289.084;17.7929;26.3039;	0.812606;0.877439;0.982732;0.844233;0.796878;0.646908;	16565	1.25	1.265	1.2626	1.25174
D:\test_move_folder\2022053_T3_Evosep_C1_E1_PRID_31_QID_17_d36-w1_1_Plate1_10_7084.d	2022053_T3_Evosep_C1_E1_PRID_31_QID_17_d36-w1_1_Plate1_10_7084	P49182	P49182	HEP2_MOUSE	Serpind1	119175	93785.8	105228	119175	93785.8	105228	105228	DQATTSDNLFIAPVGISTAMGMISLGLR	DQATTSDNLFIAPVGISTAMGMISLGLR	DQATTSDNLFIAPVGISTAMGMISLGLR3	3	0.000598265	0.0153626	0.00561404	0.00359712	0.00288184	0.00208768	0.00299401	0	1	625.257	393.947	508.526	4487.09	0.796991	10.8832	10.8479	10.9186	153.894	10.8474	149.926	Heparin cofactor 2	0.000360881	0.00167785	0.890765	5517.09	2.47202	0.216551	0	0.986307	0	-10000000	983.01;88.0011;225.002;347.005;0;0;	368.504;88.0011;168.752;260.253;0;0;	0.793651;0.801784;0.801784;0.801784;0;0;	16592	1.25	1.265	1.26285	1.25153
D:\test_move_folder\2022053_T3_Evosep_C1_E1_PRID_31_QID_17_b23-6h_Plate1_2_7076.d	2022053_T3_Evosep_C1_E1_PRID_31_QID_17_b23-6h_Plate1_2_7076	P49182	P49182	HEP2_MOUSE	Serpind1	156641	132125	95229.4	156641	132125	95229.4	95229.4	DQATTSDNLFIAPVGISTAMGMISLGLR	DQATTSDNLFIAPVGISTAMGMISLGLR	DQATTSDNLFIAPVGISTAMGMISLGLR3	3	0.001524	0.0348399	0.00561404	0.00260417	0.00212314	0.00208768	0.00217391	0	1	556.006	470.02	538.801	1572.8	0.801784	10.8817	10.8464	10.917	153.894	10.8569	148.674	Heparin cofactor 2	0.000360881	0.00167785	0.951932	1623.02	2.51531	0.35711	0	0.969746	0	-10000000	446.005;206.002;67.0012;0;0;0;	334.504;154.502;67.0012;0;0;0;	0.801784;0.801784;0.801784;0;0;0;	16592	1.255	1.265	1.25733	1.26164
D:\test_move_folder\2022053_T3_Evosep_C1_E1_PRID_31_QID_17_b11- 6h_Plate1_3_7077.d	2022053_T3_Evosep_C1_E1_PRID_31_QID_17_b11- 6h_Plate1_3_7077	P49182	P49182	HEP2_MOUSE	Serpind1	131198	116230	105419	131198	116230	105419	105419	DQATTSDNLFIAPVGISTAMGMISLGLR	DQATTSDNLFIAPVGISTAMGMISLGLR	DQATTSDNLFIAPVGISTAMGMISLGLR3	3	0.00232498	0.0661736	0.00561404	0.0026178	0.0021692	0.00208768	0.00223214	0	1	319.546	265.219	297.461	2812.25	0.759696	10.8799	10.8446	10.933	153.894	10.8612	149.092	Heparin cofactor 2	0.000360881	0.00167785	0.882341	3021.04	2.40251	0.278695	0	0.944046	0	-10000000	377.004;209.003;25.0003;100.001;0;46.0006;	101.173;209.003;9.37017;5.54959;0;17.2411;	0.51618;0.878427;0.740694;-0.180111;0;0.740694;	16592	1.25091	1.265	1.25615	1.25825
D:\test_move_folder\2022053_T3_Evosep_C1_E1_PRID_31_QID_17_a85-12h_Plate1_5_7079.d	2022053_T3_Evosep_C1_E1_PRID_31_QID_17_a85-12h_Plate1_5_7079	P49182	P49182	HEP2_MOUSE	Serpind1	90235.9	72623.8	69997.4	90235.9	72623.8	69997.4	69997.4	DQATTSDNLFIAPVGISTAMGMISLGLR	DQATTSDNLFIAPVGISTAMGMISLGLR	DQATTSDNLFIAPVGISTAMGMISLGLR3	3	0.00453786	0.203271	0.00561404	0.00361011	0.0027027	0.00208768	0.00280112	0	1	237.641	250.545	304.231	3123.76	0.749594	10.8829	10.8475	10.9536	153.894	10.8519	149.428	Heparin cofactor 2	0.000360881	0.00167785	0.897427	2440.03	2.24281	0.284468	0.0493817	0.846458	0	-10000000	273.003;135.001;0;50.0006;0;23.0003;	102.639;135.001;0;18.7502;0;0;	0.751475;0.748163;0;0.772221;0;-0.155358;	16592	1.245	1.265	1.25883	1.25028
D:\test_move_folder\2022053_T3_Evosep_C1_E1_PRID_31_QID_17_a81-12h_Plate1_6_7080.d	2022053_T3_Evosep_C1_E1_PRID_31_QID_17_a81-12h_Plate1_6_7080	P49182	P49182	HEP2_MOUSE	Serpind1	94821.9	66585.3	65557.7	94821.9	66585.3	65557.7	65557.7	DQATTSDNLFIAPVGISTAMGMISLGLR	DQATTSDNLFIAPVGISTAMGMISLGLR	DQATTSDNLFIAPVGISTAMGMISLGLR3	3	0.00128008	0.0313222	0.00561404	0.00318471	0.00240385	0.00208768	0.00246305	0	1	279.879	209.413	271.18	2885.48	0.75805	10.8843	10.849	10.9197	153.894	10.8544	149.894	Heparin cofactor 2	0.000360881	0.00167785	0.916101	2978.05	2.43197	0.243197	0	0.972741	0	-10000000	230.003;167.002;68.0012;0;49.0006;0;	61.8759;167.002;51.0009;0;36.7504;0;	0.603965;0.801784;0.801784;0;0.801784;0;	16592	1.25	1.265	1.26078	1.25288
D:\test_move_folder\2022053_T3_Evosep_C1_E1_PRID_31_QID_17_a85-24h_Plate1_7_7081.d	2022053_T3_Evosep_C1_E1_PRID_31_QID_17_a85-24h_Plate1_7_7081	P49182	P49182	HEP2_MOUSE	Serpind1	112228	75007.5	71653.5	112228	75007.5	71653.5	71653.5	DQATTSDNLFIAPVGISTAMGMISLGLR	DQATTSDNLFIAPVGISTAMGMISLGLR	DQATTSDNLFIAPVGISTAMGMISLGLR3	3	0.000602954	0.0078314	0.00561404	0.00234192	0.00177305	0.00208768	0.00184502	0	1	630.883	528.109	671.263	2862.2	0.85369	10.8839	10.8485	10.9192	153.894	10.8507	148.907	Heparin cofactor 2	0.000360881	0.00167785	0.906067	2690.03	1.96024	0.307488	0	0.993068	0	-10000000	574.007;140.002;49.0006;207.002;0;52.0006;	489.131;105.002;36.7504;207.002;0;39.0004;	0.868733;0.801784;0.801784;0.801784;0;0.801784;	16592	1.25	1.265	1.26094	1.25368
D:\test_move_folder\2022053_T3_Evosep_C1_E1_PRID_31_QID_17_a17- 24h_Plate1_8_7082.d	2022053_T3_Evosep_C1_E1_PRID_31_QID_17_a17- 24h_Plate1_8_7082	P49182	P49182	HEP2_MOUSE	Serpind1	95370	67697.2	75219.1	95370	67697.2	75219.1	75219.1	DQATTSDNLFIAPVGISTAMGMISLGLR	DQATTSDNLFIAPVGISTAMGMISLGLR	DQATTSDNLFIAPVGISTAMGMISLGLR3	3	0.00158814	0.0874058	0.00561404	0.00310559	0.0025	0.00208768	0.00259067	0	1	723.073	568.711	740.334	3779.16	0.813364	10.885	10.8496	10.9203	153.894	10.8509	151.277	Heparin cofactor 2	0.000360881	0.00167785	0.910856	3691.05	2.47522	0.183653	0	0.927085	0	-10000000	601.009;149.002;0;386.006;0;33.0006;	601.009;122.064;0;87.1888;0;24.7504;	0.803512;0.86187;0;0.587442;0;0.803512;	16592	1.255	1.265	1.26161	1.25729
D:\test_move_folder\2022053_T3_Evosep_C1_E1_PRID_31_QID_17_a13- 24h_Plate1_9_7083.d	2022053_T3_Evosep_C1_E1_PRID_31_QID_17_a13- 24h_Plate1_9_7083	P49182	P49182	HEP2_MOUSE	Serpind1	110951	78630.9	84663.6	110951	78630.9	84663.6	84663.6	DQATTSDNLFIAPVGISTAMGMISLGLR	DQATTSDNLFIAPVGISTAMGMISLGLR	DQATTSDNLFIAPVGISTAMGMISLGLR3	3	0.000283366	0.00707776	0.00561404	0.00289017	0.00230415	0.00208768	0.00238095	0	1	1008.25	703.879	931.555	2286.76	0.795335	10.8849	10.8495	10.9202	153.894	10.8566	149.964	Heparin cofactor 2	0.000360881	0.00167785	0.929221	2475.03	3.01632	0.4186	0	0.993756	0	-10000000	1621.02;660.009;377.005;728.01;0;0;	614.889;250.356;143.006;728.01;0;0;	0.795335;0.795335;0.795335;0.815592;0;0;	16592	1.255	1.265	1.26343	1.25539
D:\test_move_folder\2022053_T3_Evosep_C1_E1_PRID_31_QID_17_d36-w1_2_Plate2_11_7128.d	2022053_T3_Evosep_C1_E1_PRID_31_QID_17_d36-w1_2_Plate2_11_7128	P49182	P49182	HEP2_MOUSE	Serpind1	100263	84146.4	87666.4	100263	84146.4	87666.4	87666.4	DQATTSDNLFIAPVGISTAMGMISLGLR	DQATTSDNLFIAPVGISTAMGMISLGLR	DQATTSDNLFIAPVGISTAMGMISLGLR3	3	0.000300842	0.0165013	0.00561404	0.0031746	0.0025641	0.00208768	0.00266667	0	1	487.471	339.302	412.292	4273.76	0.840019	10.8948	10.8417	10.9301	153.894	10.856	151.066	Heparin cofactor 2	0.000360881	0.00167785	0.939995	5053.05	2.44459	0.385296	0	0.985253	0	-10000000	308.003;176.002;181.002;72.0007;0;0;	280.059;26.4101;181.002;3.97959;0;0;	0.874927;0.0372114;0.903144;-0.342236;0;0;	16592	1.26136	1.265	1.26308	1.26197
D:\test_move_folder\2022053_T3_Evosep_C1_E1_PRID_31_QID_17_b16-72h_Plate1_16_7090.d	2022053_T3_Evosep_C1_E1_PRID_31_QID_17_b16-72h_Plate1_16_7090	P49182	P49182	HEP2_MOUSE	Serpind1	112302	74420.8	88302.3	112302	74420.8	88302.3	88302.3	DQATTSDNLFIAPVGISTAMGMISLGLR	DQATTSDNLFIAPVGISTAMGMISLGLR	DQATTSDNLFIAPVGISTAMGMISLGLR3	3	0.000887049	0.0101923	0.00561404	0.0027933	0.00226244	0.00208768	0.00234742	0	1	1850.98	1244.86	1606.21	1824.92	0.815989	10.8841	10.8487	10.9195	153.894	10.8502	147.644	Heparin cofactor 2	0.000360881	0.00167785	0.9236	2103.02	2.9846	0.195244	0.796905	0.990806	0	-10000000	1713.02;309.005;55.0006;1040.01;0;85.0012;	1713.02;117.118;20.8462;804.135;0;32.217;	0.817347;0.799127;0.799127;0.802496;0;0.799127;	16592	1.26	1.265	1.26441	1.26021
D:\test_move_folder\2022053_T3_Evosep_C1_E1_PRID_31_QID_17_b30-72h_Plate1_17_7091.d	2022053_T3_Evosep_C1_E1_PRID_31_QID_17_b30-72h_Plate1_17_7091	P49182	P49182	HEP2_MOUSE	Serpind1	123510	77621.8	91535.1	123510	77621.8	91535.1	91535.1	DQATTSDNLFIAPVGISTAMGMISLGLR	DQATTSDNLFIAPVGISTAMGMISLGLR	DQATTSDNLFIAPVGISTAMGMISLGLR3	3	0.00053376	0.0573566	0.00561404	0.00289855	0.00196464	0.00208768	0.00205339	0	1	524.2	341.078	464.368	7040.9	0.853783	10.9026	10.8496	10.9557	153.894	10.8624	150.836	Heparin cofactor 2	0.000360881	0.00167785	0.865146	7948.09	2.94409	0.280946	0.835088	0.951019	0	-10000000	488.006;0;131.002;223.003;0;104.001;	488.006;0;36.1943;191.458;0;92.0209;	0.872748;0;0.598077;0.825737;0;0.849533;	16619	1.255	1.265	1.26437	1.25536
D:\test_move_folder\2022053_T3_Evosep_C1_E1_PRID_31_QID_17_b6-72h_Plate1_18_7092.d	2022053_T3_Evosep_C1_E1_PRID_31_QID_17_b6-72h_Plate1_18_7092	P49182	P49182	HEP2_MOUSE	Serpind1	123619	83015.3	76100.6	123619	83015.3	76100.6	76100.6	DQATTSDNLFIAPVGISTAMGMISLGLR	DQATTSDNLFIAPVGISTAMGMISLGLR	DQATTSDNLFIAPVGISTAMGMISLGLR3	3	0.000607718	0.00580335	0.00561404	0.00284091	0.0022831	0.00208768	0.00236407	0	1	1366.71	1044.72	1356.4	2377.96	0.827382	10.8843	10.8489	10.9196	153.894	10.8497	148.758	Heparin cofactor 2	0.000360881	0.00167785	0.946338	2396.03	3.13713	0.26964	0.807781	0.994811	0	-10000000	1166.02;329.005;140.002;340.005;0;76.0011;	932.704;329.005;105.002;255.003;0;57.0009;	0.839293;0.801784;0.801784;0.801784;0;0.801784;	16592	1.255	1.265	1.26492	1.25405
D:\test_move_folder\2022053_T3_Evosep_C1_E1_PRID_31_QID_17_c6-w1_Plate1_19_7093.d	2022053_T3_Evosep_C1_E1_PRID_31_QID_17_c6-w1_Plate1_19_7093	P49182	P49182	HEP2_MOUSE	Serpind1	101927	89713	95664.3	101927	89713	95664.3	95664.3	DQATTSDNLFIAPVGISTAMGMISLGLR	DQATTSDNLFIAPVGISTAMGMISLGLR	DQATTSDNLFIAPVGISTAMGMISLGLR3	3	0.000301659	0.0015135	0.00561404	0.00383142	0.00308642	0.00208768	0.00318471	0	1	1194.52	1026.21	1172.07	1810.34	0.800615	10.8852	10.8498	10.9205	153.894	10.8544	149.874	Heparin cofactor 2	0.000360881	0.00167785	0.780029	1845.02	3.83594	0.385999	0.807781	0.998641	1.34703	0.360817	1141.02;512.009;345.005;354.006;83.0012;155.002;	423.757;512.009;258.753;98.2517;62.2509;116.252;	0.798488;0.801784;0.801784;0.630797;0.801784;0.801784;	16592	1.255	1.265	1.26337	1.25533
D:\test_move_folder\2022053_T3_Evosep_C1_E1_PRID_31_QID_17_c1- w1_Plate1_20_7094.d	2022053_T3_Evosep_C1_E1_PRID_31_QID_17_c1- w1_Plate1_20_7094	P49182	P49182	HEP2_MOUSE	Serpind1	92239.1	82461.1	89564	92239.1	82461.1	89564	89564	DQATTSDNLFIAPVGISTAMGMISLGLR	DQATTSDNLFIAPVGISTAMGMISLGLR	DQATTSDNLFIAPVGISTAMGMISLGLR3	3	0.00209314	0.0649465	0.00561404	0.00269542	0.00217865	0.00208768	0.00224719	0	1	461.613	412.762	437.32	4831.65	0.777116	10.8866	10.8512	10.9396	153.894	10.8586	151.329	Heparin cofactor 2	0.000360881	0.00167785	0.889395	5100.05	1.69021	0.427236	0	0.945125	0	-10000000	259.003;330.004;0;202.002;0;63.0006;	259.003;202.611;0;77.1358;0;24.0572;	0.846763;0.688084;0;0.769189;0;0.769189;	16592	1.26	1.265	1.26468	1.25964
D:\test_move_folder\2022053_T3_Evosep_C1_E1_PRID_31_QID_17_a87-12h_Plate1_28_7101.d	2022053_T3_Evosep_C1_E1_PRID_31_QID_17_a87-12h_Plate1_28_7101	P49182	P49182	HEP2_MOUSE	Serpind1	87194.2	62930.9	65905.9	87194.2	62930.9	65905.9	65905.9	DQATTSDNLFIAPVGISTAMGMISLGLR	DQATTSDNLFIAPVGISTAMGMISLGLR	DQATTSDNLFIAPVGISTAMGMISLGLR3	3	0.000304785	0.000427293	0.00561404	0.0030581	0.00229885	0.00208768	0.00238095	0	1	982.09	898.519	1098.37	2311.76	0.79551	10.8867	10.8514	10.9221	153.894	10.8548	146.825	Heparin cofactor 2	0.000360881	0.00167785	0.805073	2067.03	3.19918	0.317353	0.719368	0.999619	0.527085	0.177593	810.009;593.01;219.002;70.0012;37.0006;110.001;	306.273;593.01;82.8071;26.4682;13.9903;32.7835;	0.794591;0.796113;0.794591;0.794591;0.794591;0.636917;	16592	1.255	1.265	1.26391	1.25516
D:\test_move_folder\2022053_T3_Evosep_C1_E1_PRID_31_QID_17_a1-24h_Plate1_29_7102.d	2022053_T3_Evosep_C1_E1_PRID_31_QID_17_a1-24h_Plate1_29_7102	P49182	P49182	HEP2_MOUSE	Serpind1	75341.1	52616.4	49398.4	75341.1	52616.4	49398.4	49398.4	DQATTSDNLFIAPVGISTAMGMISLGLR	DQATTSDNLFIAPVGISTAMGMISLGLR	DQATTSDNLFIAPVGISTAMGMISLGLR3	3	0.00249875	0.0543449	0.00561404	0.00268097	0.0021645	0.00208768	0.00223214	0	1	156.211	130.647	166.053	4597.56	0.857305	10.9016	10.8486	10.9369	153.894	10.8604	150.712	Heparin cofactor 2	0.000360881	0.00167785	0.928254	4325.05	2.47413	0.511981	0.761419	0.953093	1.05417	0.0335996	128.001;58.0006;75.0012;114.002;142.002;32.0006;	128.001;0;28.2096;103.651;130.398;12.0361;	0.880761;0.0577598;0.750873;0.866393;0.90722;0.750873;	16619	1.26409	1.265	1.26531	1.26287
D:\test_move_folder\2022053_T3_Evosep_C1_E1_PRID_31_QID_17_a38-24h_Plate1_30_7103.d	2022053_T3_Evosep_C1_E1_PRID_31_QID_17_a38-24h_Plate1_30_7103	P49182	P49182	HEP2_MOUSE	Serpind1	94582	63197.5	64192.8	94582	63197.5	64192.8	64192.8	DQATTSDNLFIAPVGISTAMGMISLGLR	DQATTSDNLFIAPVGISTAMGMISLGLR	DQATTSDNLFIAPVGISTAMGMISLGLR3	3	0.00110865	0.0139834	0.00561404	0.0026455	0.00214133	0.00208768	0.00221239	0	1	677.76	518.444	659.472	1242.56	0.801784	10.8866	10.8512	10.9219	153.894	10.8534	148.531	Heparin cofactor 2	0.000360881	0.00167785	0.727003	1277.02	3.26613	0.286878	0.807781	0.987559	0.527085	0.310189	589.009;216.002;74.0012;211.002;0;48.0006;	441.757;162.002;74.0012;158.252;0;36.0004;	0.801784;0.801784;0.801784;0.801784;0;0.801784;	16592	1.26	1.265	1.26396	1.26015
D:\test_move_folder\2022053_T3_Evosep_C1_E1_PRID_31_QID_17_a87-24h_Plate1_31_7104.d	2022053_T3_Evosep_C1_E1_PRID_31_QID_17_a87-24h_Plate1_31_7104	P49182	P49182	HEP2_MOUSE	Serpind1	68697.6	54437.2	61233	68697.6	54437.2	61233	61233	DQATTSDNLFIAPVGISTAMGMISLGLR	DQATTSDNLFIAPVGISTAMGMISLGLR	DQATTSDNLFIAPVGISTAMGMISLGLR3	3	0.00138007	0.0207017	0.00561404	0.00291545	0.00229358	0.00208768	0.00236967	0	1	417.382	307.829	380.799	2357.56	0.815652	10.8798	10.8445	10.9152	153.894	10.8562	151.389	Heparin cofactor 2	0.000360881	0.00167785	0.824217	2584.04	1.87839	0.256951	0.807781	0.981466	0.7794	0.201465	285.005;238.003;27.0003;173.002;72.0011;56.0006;	213.753;183.378;20.2502;16.3127;72.0011;42.0004;	0.801784;0.833348;0.801784;-0.199296;0.801784;0.801784;	16565	1.25	1.265	1.26294	1.25207
D:\test_move_folder\2022053_T3_Evosep_C1_E1_PRID_31_QID_17_D19-w5_Plate1_37_7110.d	2022053_T3_Evosep_C1_E1_PRID_31_QID_17_D19-w5_Plate1_37_7110	P49182	P49182	HEP2_MOUSE	Serpind1	120695	112251	105445	120695	112251	105445	105445	DQATTSDNLFIAPVGISTAMGMISLGLR	DQATTSDNLFIAPVGISTAMGMISLGLR	DQATTSDNLFIAPVGISTAMGMISLGLR3	3	0.000622471	0.0131474	0.00561404	0.00340136	0.00263852	0.00208768	0.0027027	0	1	389.693	396.693	438.332	2701.83	0.833399	10.8977	10.8623	10.9331	153.894	10.8574	149.37	Heparin cofactor 2	0.000360881	0.00167785	0.804848	2402.03	2.91319	0.203353	0	0.988387	0.945712	0.188277	231.003;75.0012;160.002;0;0;32.0006;	194.69;75.0012;120.002;0;0;24.0004;	0.865065;0.801784;0.801784;0;0;0.801784;	16592	1.255	1.265	1.2621	1.2568
D:\test_move_folder\2022053_T3_Evosep_C1_E1_PRID_31_QID_17_D35-w5_Plate1_38_7111.d	2022053_T3_Evosep_C1_E1_PRID_31_QID_17_D35-w5_Plate1_38_7111	P49182	P49182	HEP2_MOUSE	Serpind1	48376.4	54326.8	92462.4	48376.4	54326.8	92462.4	92462.4	DQATTSDNLFIAPVGISTAMGMISLGLR	DQATTSDNLFIAPVGISTAMGMISLGLR	DQATTSDNLFIAPVGISTAMGMISLGLR3	3	0.000390625	0.0025505	0.00561404	0.00502513	0.00367647	0.00208768	0.00373134	0	1	450.882	386.102	335.417	947.757	0.846502	10.898	10.8626	10.9333	153.894	10.8628	150.586	Heparin cofactor 2	0.000360881	0.00167785	0.53248	1274.02	2.15365	0.375803	0.807781	0.997708	1.09948	0.15973	396.006;71.0011;219.003;85.0011;111.001;25.0003;	339.88;53.2509;57.7509;63.7509;83.2509;25.0003;	0.89779;0.801784;0.585888;0.801784;0.801784;0.801784;	16592	1.235	1.265	1.26264	1.23749
D:\test_move_folder\2022053_T3_Evosep_C1_E1_PRID_31_QID_17_A26-72_Plate1_46_7115.d	2022053_T3_Evosep_C1_E1_PRID_31_QID_17_A26-72_Plate1_46_7115	P49182	P49182	HEP2_MOUSE	Serpind1	128373	92862.8	86659.1	128373	92862.8	86659.1	86659.1	DQATTSDNLFIAPVGISTAMGMISLGLR	DQATTSDNLFIAPVGISTAMGMISLGLR	DQATTSDNLFIAPVGISTAMGMISLGLR3	3	0.0064905	0.250646	0.00561404	0.00276243	0.00225734	0.00208768	0.00232558	0	1	325.305	256.895	320.255	5648.03	0.788322	10.8806	10.8276	10.9689	153.894	10.8611	150.273	Heparin cofactor 2	0.000360881	0.00167785	0.877149	5737.09	1.78167	0.285565	0	0.816655	0	-10000000	286.004;137.002;149.002;156.002;0;0;	286.004;39.3014;0;0;0;0;	0.871569;0.182515;0.0570259;0.173066;0;0;	16565	1.26042	1.265	1.26279	1.26168
D:\test_move_folder\2022053_T3_Evosep_C1_E1_PRID_31_QID_17_b9-6h_Plate2_1_7119.d	2022053_T3_Evosep_C1_E1_PRID_31_QID_17_b9-6h_Plate2_1_7119	P49182	P49182	HEP2_MOUSE	Serpind1	83480.4	80571.9	108057	83480.4	80571.9	108057	108057	DQATTSDNLFIAPVGISTAMGMISLGLR	DQATTSDNLFIAPVGISTAMGMISLGLR	DQATTSDNLFIAPVGISTAMGMISLGLR3	3	0.00264784	0.0483913	0.00561404	0.0030303	0.002331	0.00208768	0.00240385	0	1	612.129	568.953	607.372	4473.02	0.786464	10.8994	10.864	10.9347	153.894	10.8723	150.89	Heparin cofactor 2	0.000360881	0.00167785	0.834721	4508.05	2.34435	0.562611	0	0.958135	0	-10000000	470.005;222.003;0;65.0007;69.0011;0;	470.005;142.124;0;53.8605;0;0;	0.7926;0.766172;0;0.829167;0.0707173;0;	16592	1.255	1.265	1.26326	1.25659
D:\test_move_folder\2022053_T3_Evosep_C1_E1_PRID_31_QID_17_a15-12h_Plate2_3_7121.d	2022053_T3_Evosep_C1_E1_PRID_31_QID_17_a15-12h_Plate2_3_7121	P49182	P49182	HEP2_MOUSE	Serpind1	90464.8	81788.1	79660.6	90464.8	81788.1	79660.6	79660.6	DQATTSDNLFIAPVGISTAMGMISLGLR	DQATTSDNLFIAPVGISTAMGMISLGLR	DQATTSDNLFIAPVGISTAMGMISLGLR3	3	0.00431448	0.106597	0.00561404	0.00390625	0.00293255	0.00208768	0.003003	0	1	420.539	366.833	417.904	4378.44	0.936559	10.8973	10.8443	10.9327	153.894	10.8551	151.439	Heparin cofactor 2	0.000360881	0.00167785	0.942539	4406.05	1.93754	0.515735	0	0.912185	0	-10000000	354.005;70.0009;0;96.0013;0;0;	354.005;66.5343;0;4.59996;0;0;	0.940688;0.914587;0;-0.318574;0;0;	16592	1.26	1.265	1.26522	1.25953
D:\test_move_folder\2022053_T3_Evosep_C1_E1_PRID_31_QID_17_a14-24h_Plate2_6_7124.d	2022053_T3_Evosep_C1_E1_PRID_31_QID_17_a14-24h_Plate2_6_7124	P49182	P49182	HEP2_MOUSE	Serpind1	111090	82638.2	90783.1	111090	82638.2	90783.1	90783.1	DQATTSDNLFIAPVGISTAMGMISLGLR	DQATTSDNLFIAPVGISTAMGMISLGLR	DQATTSDNLFIAPVGISTAMGMISLGLR3	3	0.00169252	0.026817	0.00561404	0.003125	0.00238663	0.00208768	0.00246914	0	1	273.567	171.73	222.411	6743.93	0.801093	10.9023	10.867	10.9377	153.894	10.863	151.129	Heparin cofactor 2	0.000360881	0.00167785	0.867772	8295.08	2.47318	0.342621	0	0.976404	0	-10000000	282.004;70.0012;135.002;134.002;0;0;	86.0638;52.5009;135.002;33.1878;0;0;	0.799589;0.801784;0.801784;0.690466;0;0;	16619	1.26	1.265	1.26266	1.26084
D:\test_move_folder\2022053_T3_Evosep_C1_E1_PRID_31_QID_17_a16-24h_Plate2_7_7125.d	2022053_T3_Evosep_C1_E1_PRID_31_QID_17_a16-24h_Plate2_7_7125	P49182	P49182	HEP2_MOUSE	Serpind1	105483	68582.6	74774.4	105483	68582.6	74774.4	74774.4	DQATTSDNLFIAPVGISTAMGMISLGLR	DQATTSDNLFIAPVGISTAMGMISLGLR	DQATTSDNLFIAPVGISTAMGMISLGLR3	3	0.000284414	0.000827702	0.00561404	0.00307692	0.002457	0.00208768	0.00254453	0	1	1508.77	1044.99	1411.46	2801.86	0.801784	10.8975	10.8621	10.9328	153.894	10.8613	149.001	Heparin cofactor 2	0.000360881	0.00167785	0.96107	2995.03	3.76256	0.216969	0.807781	0.999258	0.64904	0.0791471	1170.02;451.005;293.005;183.002;0;232.002;	877.514;338.253;293.005;155.251;0;174.002;	0.801784;0.801784;0.801784;0.86956;0;0.801784;	16592	1.26	1.265	1.26381	1.26014
D:\test_move_folder\2022053_T3_Evosep_C1_E1_PRID_31_QID_17_a1524h_Plate2_9_7126.d	2022053_T3_Evosep_C1_E1_PRID_31_QID_17_a1524h_Plate2_9_7126	P49182	P49182	HEP2_MOUSE	Serpind1	120060	78550	69565.8	120060	78550	69565.8	69565.8	DQATTSDNLFIAPVGISTAMGMISLGLR	DQATTSDNLFIAPVGISTAMGMISLGLR	DQATTSDNLFIAPVGISTAMGMISLGLR3	3	0.00412466	0.140717	0.00561404	0.00319489	0.00258398	0.00208768	0.00266667	0	1	448.005	346.494	447.187	4610.62	0.801784	10.896	10.8607	10.9314	153.894	10.8591	150.686	Heparin cofactor 2	0.000360881	0.00167785	0.889998	4619.05	2.67091	0.186192	0	0.887524	0	-10000000	456.005;106.001;0;265.003;0;0;	342.003;106.001;0;231.472;0;0;	0.801784;0.801784;0;0.872602;0;0;	16592	1.26	1.265	1.26445	1.25951
D:\test_move_folder\2022053_T3_Evosep_C1_E1_PRID_31_QID_17_b7- 72h_Plate2_15_7132.d	2022053_T3_Evosep_C1_E1_PRID_31_QID_17_b7- 72h_Plate2_15_7132	P49182	P49182	HEP2_MOUSE	Serpind1	121027	78048.5	85162.8	121027	78048.5	85162.8	85162.8	DQATTSDNLFIAPVGISTAMGMISLGLR	DQATTSDNLFIAPVGISTAMGMISLGLR	DQATTSDNLFIAPVGISTAMGMISLGLR3	3	0.000522739	0.00677717	0.00561404	0.0025	0.00193798	0.00208768	0.0020284	0	1	755.778	578.683	800.854	7161.18	0.869406	10.8952	10.8422	10.9836	153.894	10.8581	149.657	Heparin cofactor 2	0.000360881	0.00167785	0.911514	6758.11	2.37276	0.232293	0.0155378	0.993954	0.826178	0.170203	723.008;145.002;84.0012;323.004;0;149.002;	723.008;0;32.7701;121.075;0;58.1281;	0.875142;0.48834;0.742853;0.597758;0;0.742853;	16592	1.255	1.265	1.26419	1.25477
D:\test_move_folder\2022053_T3_Evosep_C1_E1_PRID_31_QID_17_b37-72h_Plate2_16_7133.d	2022053_T3_Evosep_C1_E1_PRID_31_QID_17_b37-72h_Plate2_16_7133	P49182	P49182	HEP2_MOUSE	Serpind1	124806	88121.6	77411	124806	88121.6	77411	77411	DQATTSDNLFIAPVGISTAMGMISLGLR	DQATTSDNLFIAPVGISTAMGMISLGLR	DQATTSDNLFIAPVGISTAMGMISLGLR3	3	0.00367647	0.165652	0.00561404	0.0030303	0.00244499	0.00208768	0.00250627	0	1	369.961	303.129	375.668	3816.03	0.794589	10.896	10.8253	10.9667	153.894	10.859	149.922	Heparin cofactor 2	0.000360881	0.00167785	0.811751	3758.06	1.65437	0.206693	0	0.869847	0	-10000000	354.005;0;42.0006;260.005;0;0;	354.005;0;15.9565;98.7787;0;0;	0.799441;0;0.686924;0.686924;0;0;	16592	1.265	1.265	1.26457	1.26413
D:\test_move_folder\2022053_T3_Evosep_C1_E1_PRID_31_QID_17_b13- 72h_Plate2_18_7135.d	2022053_T3_Evosep_C1_E1_PRID_31_QID_17_b13- 72h_Plate2_18_7135	P49182	P49182	HEP2_MOUSE	Serpind1	77401.7	69350.2	97737.4	77401.7	69350.2	97737.4	97737.4	DQATTSDNLFIAPVGISTAMGMISLGLR	DQATTSDNLFIAPVGISTAMGMISLGLR	DQATTSDNLFIAPVGISTAMGMISLGLR3	3	0.000343171	0.00608269	0.00561404	0.00294985	0.00242718	0.00208768	0.0025	0	1	1190.08	929.077	952.354	965.907	0.823126	10.8816	10.8463	10.917	153.894	10.8509	149.759	Heparin cofactor 2	0.000360881	0.00167785	0.769544	1207.02	2.75344	0.420143	0	0.994513	0	-10000000	767.01;437.005;174.002;234.002;0;0;	767.01;357.009;66.0599;88.8388;0;0;	0.817016;0.841536;0.794572;0.794572;0;0;	16565	1.255	1.265	1.26281	1.25635
D:\test_move_folder\2022053_T3_Evosep_C1_E1_PRID_31_QID_17_b24-6h_Plate2_20_7137.d	2022053_T3_Evosep_C1_E1_PRID_31_QID_17_b24-6h_Plate2_20_7137	P49182	P49182	HEP2_MOUSE	Serpind1	130762	103690	108734	130762	103690	108734	108734	DQATTSDNLFIAPVGISTAMGMISLGLR	DQATTSDNLFIAPVGISTAMGMISLGLR	DQATTSDNLFIAPVGISTAMGMISLGLR3	3	0.000317864	0.00144415	0.00561404	0.00265957	0.00212766	0.00208768	0.0021978	0	1	1755.59	1369.12	1650.91	2705.48	0.81471	10.8979	10.8625	10.9332	153.894	10.8633	151.013	Heparin cofactor 2	0.000360881	0.00167785	0.983469	2877.03	3.74787	0.245729	0.797168	0.998716	0	-10000000	1288.02;398.006;184.002;252.002;0;123.001;	1288.02;329.567;138.002;189.002;0;92.2509;	0.804336;0.859597;0.804336;0.804336;0;0.804336;	16592	1.26	1.265	1.26408	1.26004
D:\test_move_folder\2022054_T3_Evosep_C1_E1_PRID_31_QID_17_a82-12h_Plate3_9_7172.d	2022054_T3_Evosep_C1_E1_PRID_31_QID_17_a82-12h_Plate3_9_7172	P49182	P49182	HEP2_MOUSE	Serpind1	113730	72580	63016.9	113730	72580	63016.9	63016.9	DQATTSDNLFIAPVGISTAMGMISLGLR	DQATTSDNLFIAPVGISTAMGMISLGLR	DQATTSDNLFIAPVGISTAMGMISLGLR3	3	0.00728988	0.323828	0.00561404	0.00307692	0.00245098	0.00208768	0.00249377	0	1	244.016	289.08	331.621	5451.06	0.800094	10.8787	10.8433	10.9317	153.894	10.849	150.745	Heparin cofactor 2	0.000360881	0.00167785	0.946641	4011.05	2.28654	0.159713	0	0.77686	0.17427	0.103021	343.005;0;149.002;13.0001;0;91.0009;	95.014;0;149.002;0;0;63.7752;	0.585449;0;0.936966;-0.475669;0;0.740663;	16565	1.25591	1.265	1.26441	1.25509
D:\test_move_folder\2022053_T3_Evosep_C1_E1_PRID_31_QID_17_a6-24h_Plate1_14_7088.d	2022053_T3_Evosep_C1_E1_PRID_31_QID_17_a6-24h_Plate1_14_7088	P49182	P49182	HEP2_MOUSE	Serpind1	80262.6	56722	53704	80262.6	56722	53704	53704	DQATTSDNLFIAPVGISTAMGMISLGLR	DQATTSDNLFIAPVGISTAMGMISLGLR	DQATTSDNLFIAPVGISTAMGMISLGLR3	3	0.0011325	0.0101675	0.00561404	0.00337838	0.0026178	0.00208768	0.00269542	0	1	876.263	728.517	923.008	2814.58	0.828962	10.8832	10.8478	10.9185	153.894	10.8436	151.021	Heparin cofactor 2	0.000360881	0.00167785	0.881659	2672.03	2.77552	0.288435	0.049139	0.991053	0	-10000000	712.009;263.005;145.002;253.002;97.0012;13.0001;	534.007;197.253;145.002;189.752;0;9.75011;	0.828962;0.828962;0.828962;0.828962;0.0805217;0.828962;	16592	1.255	1.265	1.26348	1.25564
D:\test_move_folder\2022053_T3_Evosep_C1_E1_PRID_31_QID_17_a9-12h_Plate1_22_7096.d	2022053_T3_Evosep_C1_E1_PRID_31_QID_17_a9-12h_Plate1_22_7096	P49182	P49182	HEP2_MOUSE	Serpind1	93189.6	71067.8	68069.6	93189.6	71067.8	68069.6	68069.6	DQATTSDNLFIAPVGISTAMGMISLGLR	DQATTSDNLFIAPVGISTAMGMISLGLR	DQATTSDNLFIAPVGISTAMGMISLGLR3	3	0.00156658	0.0274097	0.00561404	0.00243902	0.00180505	0.00208768	0.00186567	0	1	685.79	581.468	704.908	2736.24	0.815194	10.8857	10.8503	10.921	153.894	10.8548	150.36	Heparin cofactor 2	0.000360881	0.00167785	0.829791	2662.03	2.71886	0.633497	0.756215	0.976125	0	-10000000	707.009;190.002;0;104.001;0;38.0006;	530.257;155.533;0;78.0009;0;38.0006;	0.801784;0.860912;0;0.801784;0;0.801784;	16592	1.25	1.265	1.26492	1.24952
D:\test_move_folder\2022053_T3_Evosep_C1_E1_PRID_31_QID_17_a2-24h_Plate1_32_7105.d	2022053_T3_Evosep_C1_E1_PRID_31_QID_17_a2-24h_Plate1_32_7105	P49182	P49182	HEP2_MOUSE	Serpind1	103291	68444.5	58719.7	103291	68444.5	58719.7	58719.7	DQATTSDNLFIAPVGISTAMGMISLGLR	DQATTSDNLFIAPVGISTAMGMISLGLR	DQATTSDNLFIAPVGISTAMGMISLGLR3	3	0.000308356	0.000998515	0.00561404	0.00306748	0.00230415	0.00208768	0.00238663	0	1	685.399	525.248	689.822	1915.31	0.834536	10.8789	10.8436	10.9143	153.894	10.8501	149.034	Heparin cofactor 2	0.000360881	0.00167785	0.878432	1903.03	3.43699	0.374142	0	0.999115	1.3866	0.124452	245.003;453.005;54.0006;104.001;24.0003;13.0001;	211.883;453.005;20.5117;39.504;9.11633;4.938;	0.874014;0.817903;0.794088;0.794088;0.794088;0.794088;	16565	1.26	1.265	1.2635	1.26004
D:\test_move_folder\2022053_T3_Evosep_C1_E1_PRID_31_QID_17_a11-24h_Plate2_23_7140.d	2022053_T3_Evosep_C1_E1_PRID_31_QID_17_a11-24h_Plate2_23_7140	P49182	P49182	HEP2_MOUSE	Serpind1	101302	76425.4	78886	101302	76425.4	78886	78886	DQATTSDNLFIAPVGISTAMGMISLGLR	DQATTSDNLFIAPVGISTAMGMISLGLR	DQATTSDNLFIAPVGISTAMGMISLGLR3	3	0.000289519	0.00625323	0.00561404	0.00294118	0.00235294	0.00208768	0.00242131	0	1	301.766	240.232	300.661	5706.12	0.831872	10.8794	10.844	10.9324	153.894	10.8543	151.505	Heparin cofactor 2	0.000360881	0.00167785	0.908113	5727.09	2.60038	0.380589	0	0.994434	0	-10000000	207.003;184.002;31.0003;265.005;55.0006;0;	207.003;83.2806;11.4825;240.404;20.3723;0;	0.888566;0.705005;0.729942;0.900008;0.729942;0;	16565	1.26409	1.265	1.26441	1.26384
D:\test_move_folder\2022053_T3_Evosep_C1_E1_PRID_31_QID_17_a3-24h_Plate2_28_7145.d	2022053_T3_Evosep_C1_E1_PRID_31_QID_17_a3-24h_Plate2_28_7145	P49182	P49182	HEP2_MOUSE	Serpind1	82534.8	66106.6	59587.2	82534.8	66106.6	59587.2	59587.2	DQATTSDNLFIAPVGISTAMGMISLGLR	DQATTSDNLFIAPVGISTAMGMISLGLR	DQATTSDNLFIAPVGISTAMGMISLGLR3	3	0.00188934	0.0159968	0.00561404	0.0027248	0.00220751	0.00208768	0.00227273	0	1	383.189	307.998	391.536	1660.42	0.79796	10.8784	10.843	10.9314	153.894	10.8525	150.275	Heparin cofactor 2	0.000360881	0.00167785	0.901997	1625.02	1.85519	0.341803	0.280339	0.985724	0	-10000000	357.006;114.001;110.001;56.0006;0;84.0013;	297.711;43.5022;41.9758;0;0;84.0013;	0.806903;0.766812;0.766812;-0.147897;0;0.849706;	16565	1.24	1.265	1.26037	1.24325
D:\test_move_folder\2022053_T3_Evosep_C1_E1_PRID_31_QID_17_a37-24h_Plate2_29_7146.d	2022053_T3_Evosep_C1_E1_PRID_31_QID_17_a37-24h_Plate2_29_7146	P49182	P49182	HEP2_MOUSE	Serpind1	116667	85406	90154.6	116667	85406	90154.6	90154.6	DQATTSDNLFIAPVGISTAMGMISLGLR	DQATTSDNLFIAPVGISTAMGMISLGLR	DQATTSDNLFIAPVGISTAMGMISLGLR3	3	0.00237417	0.0916526	0.00561404	0.00273973	0.00221729	0.00208768	0.0022831	0	1	293.047	229.59	299.138	4592.55	0.777312	10.8954	10.86	10.9484	153.894	10.8549	151.091	Heparin cofactor 2	0.000360881	0.00167785	0.697607	4499.05	2.64677	0.469323	0	0.923858	0	-10000000	350.006;77.0012;136.002;257.003;0;0;	129.326;27.72;136.002;154.417;0;0;	0.656992;0.709189;0.90561;0.458943;0;0;	16592	1.25545	1.265	1.26328	1.25575
D:\test_move_folder\2022053_T3_Evosep_C1_E1_PRID_31_QID_17_a88-24h_Plate2_30_7147.d	2022053_T3_Evosep_C1_E1_PRID_31_QID_17_a88-24h_Plate2_30_7147	P49182	P49182	HEP2_MOUSE	Serpind1	83279.8	56806.8	44916.9	83279.8	56806.8	44916.9	44916.9	DQATTSDNLFIAPVGISTAMGMISLGLR	DQATTSDNLFIAPVGISTAMGMISLGLR	DQATTSDNLFIAPVGISTAMGMISLGLR3	3	0.00516506	0.211225	0.00561404	0.00318471	0.0025974	0.00208768	0.00265252	0	1	91.0012	73.2037	91.5511	2962.82	0.924679	10.8954	10.8424	10.9308	153.894	10.852	152.076	Heparin cofactor 2	0.000360881	0.00167785	0.941749	2945.03	1.85394	0.0741612	0	0.839718	0.739592	0.109111	75.0012;91.0012;0;167.002;0;0;	0;91.0012;0;97.3983;0;0;	0.500188;0.924679;0;0.620594;0;0;	16592	1.26364	1.265	1.26127	1.26659
D:\test_move_folder\2022053_T3_Evosep_C1_E1_PRID_31_QID_17_a21-24h_Plate2_31_7148.d	2022053_T3_Evosep_C1_E1_PRID_31_QID_17_a21-24h_Plate2_31_7148	P49182	P49182	HEP2_MOUSE	Serpind1	80515.5	71194.3	88694.4	80515.5	71194.3	88694.4	88694.4	DQATTSDNLFIAPVGISTAMGMISLGLR	DQATTSDNLFIAPVGISTAMGMISLGLR	DQATTSDNLFIAPVGISTAMGMISLGLR3	3	0.000345304	0.00254626	0.00561404	0.00331126	0.00242718	0.00208768	0.00251256	0	1	911.22	687.086	805.459	2020.7	0.810171	10.8939	10.8586	10.9293	153.894	10.8575	150.035	Heparin cofactor 2	0.000360881	0.00167785	0.924399	2286.03	3.01333	0.232248	0.424478	0.997725	0	-10000000	675.01;570.006;77.0012;141.002;0;56.0006;	675.01;206.866;29.3447;37.1287;0;21.3415;	0.828942;0.751166;0.794343;0.650575;0;0.794343;	16592	1.26	1.265	1.26181	1.26245
D:\test_move_folder\2022053_T3_Evosep_C1_E1_PRID_31_QID_17_a19-24h_Plate2_32_7149.d	2022053_T3_Evosep_C1_E1_PRID_31_QID_17_a19-24h_Plate2_32_7149	P49182	P49182	HEP2_MOUSE	Serpind1	114775	87556.2	83292.6	114775	87556.2	83292.6	83292.6	DQATTSDNLFIAPVGISTAMGMISLGLR	DQATTSDNLFIAPVGISTAMGMISLGLR	DQATTSDNLFIAPVGISTAMGMISLGLR3	3	0.00131096	0.0234052	0.00561404	0.00298507	0.00250627	0.00208768	0.00257732	0	1	713.074	651.331	822.344	3426.31	0.813199	10.8959	10.8606	10.9313	153.894	10.8598	148.717	Heparin cofactor 2	0.000360881	0.00167785	0.926994	2971.03	2.66336	0.213226	0.341753	0.979366	0	-10000000	536.009;218.003;0;431.005;0;12.0001;	536.009;177.065;0;117.501;0;0;	0.801784;0.847756;0;0.456885;0;0.133631;	16592	1.255	1.265	1.26188	1.25674
D:\test_move_folder\2022053_T3_Evosep_C1_E1_PRID_31_QID_17_a22-24h_Plate2_33_7150.d	2022053_T3_Evosep_C1_E1_PRID_31_QID_17_a22-24h_Plate2_33_7150	P49182	P49182	HEP2_MOUSE	Serpind1	120960	97072	82244.1	120960	97072	82244.1	82244.1	DQATTSDNLFIAPVGISTAMGMISLGLR	DQATTSDNLFIAPVGISTAMGMISLGLR	DQATTSDNLFIAPVGISTAMGMISLGLR3	3	0.00476294	0.243529	0.00561404	0.00273224	0.00220264	0.00208768	0.00227273	0	1	261.094	218.547	259.759	3985.57	0.843934	10.894	10.8587	10.947	153.894	10.8662	150.918	Heparin cofactor 2	0.000360881	0.00167785	0.876987	4006.05	1.79895	0.43653	0	0.820759	0	-10000000	256.003;128.002;0;119.001;0;116.001;	133.092;128.002;0;42.9559;0;13.2624;	0.785897;0.904278;0;0.710967;0;0.012713;	16592	1.24091	1.265	1.2607	1.24441
D:\test_move_folder\2022053_T3_Evosep_C1_E1_PRID_31_QID_17_a21b-24h_Plate2_34_7151.d	2022053_T3_Evosep_C1_E1_PRID_31_QID_17_a21b-24h_Plate2_34_7151	P49182	P49182	HEP2_MOUSE	Serpind1	58691.3	67133.4	81874.7	58691.3	67133.4	81874.7	81874.7	DQATTSDNLFIAPVGISTAMGMISLGLR	DQATTSDNLFIAPVGISTAMGMISLGLR	DQATTSDNLFIAPVGISTAMGMISLGLR3	3	0.000423012	0.000636619	0.00561404	0.003861	0.00285714	0.00208768	0.00294985	0	1	775.711	604.856	556.785	3439.61	0.823313	10.8846	10.8492	10.92	153.894	10.8599	151.341	Heparin cofactor 2	0.000360881	0.00167785	0.864955	4792.05	2.93414	0.359391	0	0.999426	0.527085	0.0942985	573.005;241.002;120.002;291.003;0;93.0011;	573.005;91.5993;111.106;254.151;0;35.3475;	0.813745;0.79082;0.899447;0.881898;0;0.79082;	16565	1.255	1.265	1.25954	1.25947
D:\test_move_folder\2022053_T3_Evosep_C1_E1_PRID_31_QID_17_b19-72h_Plate2_35_7152.d	2022053_T3_Evosep_C1_E1_PRID_31_QID_17_b19-72h_Plate2_35_7152	P49182	P49182	HEP2_MOUSE	Serpind1	109677	81338.4	72926.1	109677	81338.4	72926.1	72926.1	DQATTSDNLFIAPVGISTAMGMISLGLR	DQATTSDNLFIAPVGISTAMGMISLGLR	DQATTSDNLFIAPVGISTAMGMISLGLR3	3	0.0023015	0.0706853	0.00561404	0.00257732	0.00215054	0.00208768	0.00221239	0	1	124.552	101.128	124.24	3233.93	0.861548	10.8828	10.8475	10.9359	153.894	10.8593	151.511	Heparin cofactor 2	0.000360881	0.00167785	0.894606	3242.05	2.17301	0.453483	0	0.939495	1.05417	0.0526744	100.001;67.0011;141.002;125.001;104.001;74.0007;	100.001;24.5501;0;45.802;0;4.71414;	0.895944;0.72144;0.0447838;0.72144;0.431019;-0.137218;	16565	1.255	1.265	1.25843	1.25979
D:\test_move_folder\2022053_T3_Evosep_C1_E1_PRID_31_QID_17_D31-w5_Plate2_37_7154.d	2022053_T3_Evosep_C1_E1_PRID_31_QID_17_D31-w5_Plate2_37_7154	P49182	P49182	HEP2_MOUSE	Serpind1	118891	104764	90077.2	118891	104764	90077.2	90077.2	DQATTSDNLFIAPVGISTAMGMISLGLR	DQATTSDNLFIAPVGISTAMGMISLGLR	DQATTSDNLFIAPVGISTAMGMISLGLR3	3	0.00416667	0.1292	0.00561404	0.003125	0.0025	0.00208768	0.00259067	0	1	595.612	539.141	629.203	7318.83	0.860285	10.9001	10.847	10.9354	153.894	10.8636	149.184	Heparin cofactor 2	0.000360881	0.00167785	0.901038	6928.1	2.4902	0.227539	0	0.896369	0	-10000000	365.005;269.003;0;205.002;0;0;	365.005;230.607;0;78.3051;0;0;	0.856629;0.866071;0;0.785033;0;0;	16592	1.255	1.265	1.25935	1.26011
D:\test_move_folder\2022053_T3_Evosep_C1_E1_PRID_31_QID_17_D32-w5_Plate2_39_7156.d	2022053_T3_Evosep_C1_E1_PRID_31_QID_17_D32-w5_Plate2_39_7156	P49182	P49182	HEP2_MOUSE	Serpind1	113707	90848.5	95328.4	113707	90848.5	95328.4	95328.4	DQATTSDNLFIAPVGISTAMGMISLGLR	DQATTSDNLFIAPVGISTAMGMISLGLR	DQATTSDNLFIAPVGISTAMGMISLGLR3	3	0.00212202	0.10147	0.00561404	0.0030303	0.0021645	0.00208768	0.00224215	0	1	891.011	735.837	876.472	1808.04	0.789451	10.8855	10.8502	10.9209	153.894	10.855	149.059	Heparin cofactor 2	0.000360881	0.00167785	0.810435	1838.03	2.30119	0.103787	0.783712	0.91607	0	-10000000	891.011;0;0;84.0009;74.0011;88.0011;	891.011;0;0;23.2727;28.0026;33.3003;	0.789451;0;0;0.542284;0.789833;0.789833;	16565	1.25	1.265	1.25922	1.2551
D:\test_move_folder\2022053_T3_Evosep_C1_E1_PRID_31_QID_17_A40-12_Plate2_44_7159.d	2022053_T3_Evosep_C1_E1_PRID_31_QID_17_A40-12_Plate2_44_7159	P49182	P49182	HEP2_MOUSE	Serpind1	102508	82724.8	76795.6	102508	82724.8	76795.6	76795.6	DQATTSDNLFIAPVGISTAMGMISLGLR	DQATTSDNLFIAPVGISTAMGMISLGLR	DQATTSDNLFIAPVGISTAMGMISLGLR3	3	0.00176189	0.0808382	0.00561404	0.00381679	0.00278552	0.00208768	0.00286533	0	1	199.127	176.404	211.811	5681.3	0.629451	10.8983	10.8629	10.9337	153.894	10.8615	151.095	Heparin cofactor 2	0.000360881	0.00167785	0.852299	5341.09	2.3873	0.256551	0.047879	0.932386	0	-10000000	283.003;112.001;0;152.001;0;90.0011;	168.377;30.7504;0;34.3128;0;90.0011;	0.630872;0.621675;0;0.310126;0;0.801784;	16592	1.25	1.265	1.26037	1.25407
D:\test_move_folder\2022053_T3_Evosep_C1_E1_PRID_31_QID_17_A5-12_Plate2_46_7161.d	2022053_T3_Evosep_C1_E1_PRID_31_QID_17_A5-12_Plate2_46_7161	P49182	P49182	HEP2_MOUSE	Serpind1	96642.2	86354.9	63480.2	96642.2	86354.9	63480.2	63480.2	DQATTSDNLFIAPVGISTAMGMISLGLR	DQATTSDNLFIAPVGISTAMGMISLGLR	DQATTSDNLFIAPVGISTAMGMISLGLR3	3	0.00985626	0.449992	0.00561404	0.0031746	0.00261097	0.00208768	0.00265957	0	1	202.127	189.645	214.368	1996	0.744308	10.8968	10.8615	10.9322	153.894	10.8608	148.799	Heparin cofactor 2	0.000360881	0.00167785	0.824045	1882.02	1.91813	0.291423	0	0.713715	1.14406	0.0675604	319.003;108.001;0;98.0012;0;23.0003;	94.1259;108.001;0;28.6878;0;0;	0.678359;0.801784;0;0.784941;0;0.133631;	16592	1.25	1.265	1.265	1.24929
D:\test_move_folder\2022053_T3_Evosep_C1_E1_PRID_31_QID_17_b8-6h_Plate3_2_7165.d	2022053_T3_Evosep_C1_E1_PRID_31_QID_17_b8-6h_Plate3_2_7165	P49182	P49182	HEP2_MOUSE	Serpind1	122578	88361.4	70268.5	122578	88361.4	70268.5	70268.5	DQATTSDNLFIAPVGISTAMGMISLGLR	DQATTSDNLFIAPVGISTAMGMISLGLR	DQATTSDNLFIAPVGISTAMGMISLGLR3	3	0.00186829	0.0361504	0.00561404	0.0026178	0.00204918	0.00208768	0.00210084	0	1	434.317	312.512	353.284	2934.06	0.814199	10.8867	10.8514	10.9221	153.894	10.8634	151.316	Heparin cofactor 2	0.000360881	0.00167785	0.828994	3607.05	3.10887	0.295056	0	0.968436	0	-10000000	358.004;126.001;60.0006;0;0;130.002;	279.816;94.5009;60.0006;0;0;97.5017;	0.821054;0.801784;0.801784;0;0;0.801784;	16592	1.26	1.265	1.26566	1.25729
D:\test_move_folder\2022053_T3_Evosep_C1_E1_PRID_31_QID_17_b16-6h_Plate3_3_7166.d	2022053_T3_Evosep_C1_E1_PRID_31_QID_17_b16-6h_Plate3_3_7166	P49182	P49182	HEP2_MOUSE	Serpind1	132305	101979	77041.6	132305	101979	77041.6	77041.6	DQATTSDNLFIAPVGISTAMGMISLGLR	DQATTSDNLFIAPVGISTAMGMISLGLR	DQATTSDNLFIAPVGISTAMGMISLGLR3	3	0.00139043	0.0126924	0.00561404	0.00359712	0.00259067	0.00208768	0.0026455	0	1	807.614	799.664	871.752	3713.25	0.807759	10.8797	10.8444	10.9327	153.894	10.8506	150.15	Heparin cofactor 2	0.000360881	0.00167785	0.87617	3440.05	1.82837	0.33862	0	0.988744	1.31124	0.0162021	575.01;265.003;264.003;174.003;0;108.002;	469.295;265.003;73.3163;98.931;0;54.813;	0.816853;0.846829;0.608325;0.777877;0;0.745761;	16565	1.25	1.265	1.26561	1.24807
D:\test_move_folder\2022053_T3_Evosep_C1_E1_PRID_31_QID_17_b37-6h_Plate3_4_7167.d	2022053_T3_Evosep_C1_E1_PRID_31_QID_17_b37-6h_Plate3_4_7167	P49182	P49182	HEP2_MOUSE	Serpind1	151819	117762	103438	151819	117762	103438	103438	DQATTSDNLFIAPVGISTAMGMISLGLR	DQATTSDNLFIAPVGISTAMGMISLGLR	DQATTSDNLFIAPVGISTAMGMISLGLR3	3	0.000338983	0.000858207	0.00561404	0.00266667	0.00183824	0.00208768	0.00222717	0	1	1092.01	919.769	1117.83	2615.45	0.801784	10.8964	10.861	10.9318	153.894	10.8602	147.94	Heparin cofactor 2	0.000360881	0.00167785	0.9226	2555.03	3.47298	0.366361	0.781709	0.999227	1.09408	0.12903	860.009;274.005;322.005;297.005;0;120.001;	645.007;205.503;241.503;222.753;0;120.001;	0.801784;0.801784;0.801784;0.801784;0;0.801784;	16592	1.26	1.265	1.26501	1.25896
D:\test_move_folder\2022053_T3_Evosep_C1_E1_PRID_31_QID_17_b7- 6h_Plate3_5_7168.d	2022053_T3_Evosep_C1_E1_PRID_31_QID_17_b7- 6h_Plate3_5_7168	P49182	P49182	HEP2_MOUSE	Serpind1	161400	126373	113092	161400	126373	113092	113092	DQATTSDNLFIAPVGISTAMGMISLGLR	DQATTSDNLFIAPVGISTAMGMISLGLR	DQATTSDNLFIAPVGISTAMGMISLGLR3	3	0.000863061	0.0133306	0.00561404	0.002849	0.00222717	0.00208768	0.00229885	0	1	856.644	662.162	833.854	9493.62	0.892703	10.8985	10.8455	10.9869	153.894	10.8626	150.365	Heparin cofactor 2	0.000360881	0.00167785	0.802343	9753.09	1.7173	0.270624	0	0.988214	0	-10000000	659.01;305.004;112.001;128.002;0;25.0003;	659.01;143.5;54.1338;56.2438;0;9.52439;	0.945024;0.692646;0.786081;0.729349;0;0.674835;	16592	1.255	1.265	1.26142	1.25663
D:\test_move_folder\2022053_T3_Evosep_C1_E1_PRID_31_QID_17_a5-12h_Plate3_7_7170.d	2022053_T3_Evosep_C1_E1_PRID_31_QID_17_a5-12h_Plate3_7_7170	P49182	P49182	HEP2_MOUSE	Serpind1	93822.2	77087.6	62603.9	93822.2	77087.6	62603.9	62603.9	DQATTSDNLFIAPVGISTAMGMISLGLR	DQATTSDNLFIAPVGISTAMGMISLGLR	DQATTSDNLFIAPVGISTAMGMISLGLR3	3	0.00158856	0.0087507	0.00561404	0.00321543	0.00242718	0.00208768	0.00248756	0	1	626.236	529.235	625.881	4972.23	0.884252	10.8783	10.8429	10.9313	153.894	10.853	151.331	Heparin cofactor 2	0.000360881	0.00167785	0.935822	4975.05	2.03506	0.407122	0	0.992314	0	-10000000	330.005;71.0012;323.005;71.0011;0;49.0006;	330.005;23.2271;273.004;0;0;16.0299;	0.934021;0.658162;0.843328;-0.47474;0;0.658162;	16565	1.25045	1.265	1.26441	1.25043
D:\test_move_folder\2022054_T3_Evosep_C1_E1_PRID_31_QID_17_a19-12h_Plate3_23_7186.d	2022054_T3_Evosep_C1_E1_PRID_31_QID_17_a19-12h_Plate3_23_7186	P49182	P49182	HEP2_MOUSE	Serpind1	95861	77081.5	61919.4	95861	77081.5	61919.4	61919.4	DQATTSDNLFIAPVGISTAMGMISLGLR	DQATTSDNLFIAPVGISTAMGMISLGLR	DQATTSDNLFIAPVGISTAMGMISLGLR3	3	0.000835189	0.00681285	0.00561404	0.00282486	0.00227273	0.00208768	0.00233645	0	1	511.828	480.172	531.641	3894.18	0.765349	10.8948	10.8595	10.9655	153.894	10.8664	150.905	Heparin cofactor 2	0.000360881	0.00167785	0.86513	3749.05	2.1921	0.401985	0	0.99391	0	-10000000	524.006;299.003;77.0012;164.002;53.0006;40.0006;	184.826;299.003;27.9992;59.6345;0;0;	0.660022;0.837065;0.694774;0.694774;0.460786;0.460786;	16592	1.26	1.265	1.26978	1.25458
D:\test_move_folder\2022053_T3_Evosep_C1_E1_PRID_31_QID_17_a14-12h_Plate2_5_7123.d	2022053_T3_Evosep_C1_E1_PRID_31_QID_17_a14-12h_Plate2_5_7123	P49182	P49182	HEP2_MOUSE	Serpind1	94948	75352.9	74078.8	94948	75352.9	74078.8	74078.8	DQATTSDNLFIAPVGISTAMGMISLGLR	DQATTSDNLFIAPVGISTAMGMISLGLR	DQATTSDNLFIAPVGISTAMGMISLGLR3	3	0.00237092	0.0488242	0.00561404	0.00287356	0.00232558	0.00208768	0.00239234	0	1	355.816	327.258	399.396	5309.39	0.834482	10.8964	10.8609	10.9316	153.894	10.8567	149.96	Heparin cofactor 2	0.000360881	0.00167785	0.866187	4730.05	2.52845	0.25199	0	0.95785	1.43625	0.158223	291.005;85.0012;60.0006;72.0009;70.0011;50.0006;	291.005;64.8112;0;62.7659;53.3741;0;	0.840687;0.806618;0.0395407;0.875659;0.806618;-0.659001;	16592	1.26	1.265	1.26394	1.25972
D:\test_move_folder\2022053_T3_Evosep_C1_E1_PRID_31_QID_17_b31-72h_Plate2_17_7134.d	2022053_T3_Evosep_C1_E1_PRID_31_QID_17_b31-72h_Plate2_17_7134	P49182	P49182	HEP2_MOUSE	Serpind1	108658	84688.7	86697	108658	84688.7	86697	86697	DQATTSDNLFIAPVGISTAMGMISLGLR	DQATTSDNLFIAPVGISTAMGMISLGLR	DQATTSDNLFIAPVGISTAMGMISLGLR3	3	0.00999319	0.367723	0.00561404	0.002849	0.0022831	0.00208768	0.00233645	0	1	394.638	266.621	326.023	3781.25	0.764145	10.8967	10.8437	10.932	153.894	10.8601	150.382	Heparin cofactor 2	0.000360881	0.00167785	0.953449	4577.05	1.40359	0.271593	0	0.749719	0.226309	0.169386	667.009;238.002;105.001;282.003;0;0;	264.366;90.3929;39.8793;282.003;0;0;	0.767686;0.756957;0.756957;0.861277;0;0;	16592	1.23	1.265	1.2654	1.22946
D:\test_move_folder\2022053_T3_Evosep_C1_E1_PRID_31_QID_17_a10-12h_Plate2_22_7139.d	2022053_T3_Evosep_C1_E1_PRID_31_QID_17_a10-12h_Plate2_22_7139	P49182	P49182	HEP2_MOUSE	Serpind1	90496.9	77388.2	68781.6	90496.9	77388.2	68781.6	68781.6	DQATTSDNLFIAPVGISTAMGMISLGLR	DQATTSDNLFIAPVGISTAMGMISLGLR	DQATTSDNLFIAPVGISTAMGMISLGLR3	3	0.00355198	0.140786	0.00561404	0.003125	0.00251889	0.00208768	0.00258398	0	1	505.391	470.142	556.723	1662.29	0.808549	10.8964	10.861	10.9317	153.894	10.8638	149.6	Heparin cofactor 2	0.000360881	0.00167785	0.877726	1509.02	2.46234	0.156661	0	0.887702	0.914339	0.144594	485.005;0;54.0006;197.002;0;0;	485.005;0;20.3861;74.3715;0;0;	0.808965;0;0.798652;0.798652;0;0;	16592	1.255	1.265	1.26268	1.25653
D:\test_move_folder\2022053_T3_Evosep_C1_E1_PRID_31_QID_17_a23-12h_Plate3_8_7171.d	2022053_T3_Evosep_C1_E1_PRID_31_QID_17_a23-12h_Plate3_8_7171	P49182	P49182	HEP2_MOUSE	Serpind1	134448	98405.5	86651.7	134448	98405.5	86651.7	86651.7	DQATTSDNLFIAPVGISTAMGMISLGLR	DQATTSDNLFIAPVGISTAMGMISLGLR	DQATTSDNLFIAPVGISTAMGMISLGLR3	3	0.000302389	0.0109803	0.00561404	0.00319489	0.00263852	0.00208768	0.00271003	0	1	239.664	185.519	226.22	4544.96	0.827746	10.8783	10.843	10.9314	153.894	10.8529	151.886	Heparin cofactor 2	0.000360881	0.00167785	0.936329	4815.05	2.39878	0.395245	0	0.990235	1.32025	0.0718832	139.002;206.002;58.0006;43.0006;0;0;	139.002;82.0885;18.5737;13.7702;0;0;	0.93729;0.682781;0.648623;0.648623;0;0;	16565	1.25818	1.265	1.26472	1.25798
D:\test_move_folder\2022054_T3_Evosep_C1_E1_PRID_31_QID_17_d38-w1_Plate3_15_7178.d	2022054_T3_Evosep_C1_E1_PRID_31_QID_17_d38-w1_Plate3_15_7178	P49182	P49182	HEP2_MOUSE	Serpind1	125086	115432	103304	125086	115432	103304	103304	DQATTSDNLFIAPVGISTAMGMISLGLR	DQATTSDNLFIAPVGISTAMGMISLGLR	DQATTSDNLFIAPVGISTAMGMISLGLR3	3	0.000625391	0.010858	0.00561404	0.00321543	0.00250627	0.00208768	0.00258398	0	1	1202.02	965.153	1132.59	4089.39	0.824403	10.8974	10.8621	10.9329	153.894	10.8581	151.322	Heparin cofactor 2	0.000360881	0.00167785	0.935708	4340.06	2.40194	0.228119	0	0.990274	1.09408	0.11367	668.01;576.009;127.001;62.0006;0;61.0006;	530.758;576.009;95.2509;0;0;45.7504;	0.842721;0.809919;0.809919;0.124676;0;0.809919;	16592	1.265	1.265	1.2679	1.26103
D:\test_move_folder\2022054_T3_Evosep_C1_E1_PRID_31_QID_17_c32-w1_Plate3_16_7179.d	2022054_T3_Evosep_C1_E1_PRID_31_QID_17_c32-w1_Plate3_16_7179	P49182	P49182	HEP2_MOUSE	Serpind1	124981	111736	108807	124981	111736	108807	108807	DQATTSDNLFIAPVGISTAMGMISLGLR	DQATTSDNLFIAPVGISTAMGMISLGLR	DQATTSDNLFIAPVGISTAMGMISLGLR3	3	0.000680735	0.00231764	0.00561404	0.00377358	0.00278552	0.00208768	0.00285714	0	1	2226.15	1649.09	1898.21	2335.55	0.8039	10.8821	10.8467	10.9174	153.894	10.8492	149.704	Heparin cofactor 2	0.000360881	0.00167785	0.822701	2739.04	2.12534	0.378098	0	0.997903	0.942011	0.39551	1733.02;963.01;170.002;211.002;0;44.0006;	1733.02;347.46;145.671;158.735;0;33.1013;	0.802741;0.780742;0.872919;0.800425;0;0.800425;	16565	1.26	1.265	1.2674	1.25643
D:\test_move_folder\2022054_T3_Evosep_C1_E1_PRID_31_QID_17_c31b-w1_Plate3_17_7180.d	2022054_T3_Evosep_C1_E1_PRID_31_QID_17_c31b-w1_Plate3_17_7180	P49182	P49182	HEP2_MOUSE	Serpind1	114511	102618	98298	114511	102618	98298	98298	DQATTSDNLFIAPVGISTAMGMISLGLR	DQATTSDNLFIAPVGISTAMGMISLGLR	DQATTSDNLFIAPVGISTAMGMISLGLR3	3	0.000319693	0.00378283	0.00561404	0.00287356	0.00229358	0.00208768	0.0023753	0	1	1441.63	1264.71	1427.91	2024.57	0.795841	10.8947	10.8594	10.9301	153.894	10.8604	149.451	Heparin cofactor 2	0.000360881	0.00167785	0.947361	2044.02	2.93809	0.222126	0.8011	0.996617	0	-10000000	1344.02;66.0012;193.002;347.006;0;131.002;	1344.02;24.8747;72.7391;105.332;0;49.3724;	0.795658;0.798347;0.798347;0.668;0;0.798347;	16592	1.265	1.265	1.26753	1.26122
D:\test_move_folder\2022054_T3_Evosep_C1_E1_PRID_31_QID_17_b40-72h_Plate3_26_7189.d	2022054_T3_Evosep_C1_E1_PRID_31_QID_17_b40-72h_Plate3_26_7189	P49182	P49182	HEP2_MOUSE	Serpind1	132131	77224.2	73563.3	132131	77224.2	73563.3	73563.3	DQATTSDNLFIAPVGISTAMGMISLGLR	DQATTSDNLFIAPVGISTAMGMISLGLR	DQATTSDNLFIAPVGISTAMGMISLGLR3	3	0.000298775	0.0099268	0.00561404	0.00307692	0.00232019	0.00208768	0.00234192	0	1	915.682	731.421	989.981	3433.75	0.785003	10.8955	10.8601	10.9485	153.894	10.8655	149.241	Heparin cofactor 2	0.000360881	0.00167785	0.821425	3176.04	2.80481	0.398955	0	0.99121	0.77053	0.484685	1049.01;864.01;375.005;417.005;37.0006;0;	434.644;337.758;143.28;417.005;0;0;	0.798122;0.770646;0.779053;0.833816;0.29099;0;	16592	1.265	1.265	1.26787	1.2606
D:\test_move_folder\2022054_T3_Evosep_C1_E1_PRID_31_QID_17_b18-72h_Plate3_27_7190.d	2022054_T3_Evosep_C1_E1_PRID_31_QID_17_b18-72h_Plate3_27_7190	P49182	P49182	HEP2_MOUSE	Serpind1	126354	96352.9	78895.1	126354	96352.9	78895.1	78895.1	DQATTSDNLFIAPVGISTAMGMISLGLR	DQATTSDNLFIAPVGISTAMGMISLGLR	DQATTSDNLFIAPVGISTAMGMISLGLR3	3	0.000340599	0.00119549	0.00561404	0.00244499	0.00224215	0.00208768	0.00232019	0	1	1459.24	1018.22	1257.61	1319.46	0.822719	10.8973	10.8619	10.9326	153.894	10.8643	150.47	Heparin cofactor 2	0.000360881	0.00167785	0.908336	1531.02	3.18249	0.487283	0.375575	0.998922	1.3761	0.426604	976.01;468.006;256.005;279.005;0;105.001;	976.01;385.979;97.254;105.992;0;16.697;	0.815958;0.846575;0.795888;0.795888;0;0.0241046;	16592	1.26	1.265	1.26489	1.2582
D:\test_move_folder\2022054_T3_Evosep_C1_E1_PRID_31_QID_17_c40-w1_Plate3_29_7192.d	2022054_T3_Evosep_C1_E1_PRID_31_QID_17_c40-w1_Plate3_29_7192	P49182	P49182	HEP2_MOUSE	Serpind1	105528	105137	95467.6	105528	105137	95467.6	95467.6	DQATTSDNLFIAPVGISTAMGMISLGLR	DQATTSDNLFIAPVGISTAMGMISLGLR	DQATTSDNLFIAPVGISTAMGMISLGLR3	3	0.000332226	0.000856709	0.00561404	0.00321543	0.00243309	0.00208768	0.00251889	0	1	1177.54	984.208	1068.83	2576.92	0.795126	10.8975	10.8622	10.9328	153.894	10.8631	149.85	Heparin cofactor 2	0.000360881	0.00167785	0.918635	2839.03	3.33649	0.307065	0.788962	0.999231	0	-10000000	1791.02;338.005;331.005;621.009;42.0006;261.005;	713.354;338.005;126.182;236.735;0;99.4977;	0.787199;0.813499;0.790727;0.790727;0.194579;0.790727;	16592	1.265	1.265	1.26525	1.26363
D:\test_move_folder\2022054_T3_Evosep_C1_E1_PRID_31_QID_17_B21-6_Plate3_32_7194.d	2022054_T3_Evosep_C1_E1_PRID_31_QID_17_B21-6_Plate3_32_7194	P49182	P49182	HEP2_MOUSE	Serpind1	150052	96471.4	91276.3	150052	96471.4	91276.3	91276.3	DQATTSDNLFIAPVGISTAMGMISLGLR	DQATTSDNLFIAPVGISTAMGMISLGLR	DQATTSDNLFIAPVGISTAMGMISLGLR3	3	0.00161725	0.0286055	0.00561404	0.00284091	0.00217391	0.00208768	0.00225225	0	1	1578.11	1354.03	1682.14	2495.35	0.810721	10.8961	10.8608	10.9315	153.894	10.8618	147.345	Heparin cofactor 2	0.000360881	0.00167785	0.907397	2341.03	2.44648	0.164987	0	0.975431	1.42625	0.337143	1294.02;336.005;58.0006;471.007;0;142.002;	1294.02;262.036;22.0547;379.404;0;63.4381;	0.812422;0.804227;0.788111;0.807647;0;0.645512;	16592	1.255	1.265	1.26537	1.25407
D:\test_move_folder\2022054_T3_Evosep_C1_E1_PRID_31_QID_17_a24-12h_Plate4_10_7208.d	2022054_T3_Evosep_C1_E1_PRID_31_QID_17_a24-12h_Plate4_10_7208	P49182	P49182	HEP2_MOUSE	Serpind1	128690	117741	91356.9	128690	117741	91356.9	91356.9	DQATTSDNLFIAPVGISTAMGMISLGLR	DQATTSDNLFIAPVGISTAMGMISLGLR	DQATTSDNLFIAPVGISTAMGMISLGLR3	3	0.000303773	0.000303773	0.00561404	0.00258398	0.0018622	0.00208768	0.00194175	0	1	1593.08	1197.7	1342.32	1784.63	0.808388	10.8975	10.8621	10.9328	153.894	10.8672	149.525	Heparin cofactor 2	0.000360881	0.00167785	0.845524	2118.03	3.49139	0.329049	0.807781	0.999727	1.41252	0.149439	1491.02;440.005;394.006;509.005;48.0006;184.002;	1131.58;342.254;119.252;381.753;36.0004;184.002;	0.815791;0.823038;0.696097;0.801784;0.801784;0.801784;	16592	1.26	1.265	1.26592	1.25769
D:\test_move_folder\2022054_T3_Evosep_C1_E1_PRID_31_QID_17_b26-6h_Plate3_21_7184.d	2022054_T3_Evosep_C1_E1_PRID_31_QID_17_b26-6h_Plate3_21_7184	P49182	P49182	HEP2_MOUSE	Serpind1	134372	84064.8	72897.3	134372	84064.8	72897.3	72897.3	DQATTSDNLFIAPVGISTAMGMISLGLR	DQATTSDNLFIAPVGISTAMGMISLGLR	DQATTSDNLFIAPVGISTAMGMISLGLR3	3	0.000304692	0.000973926	0.00561404	0.00250627	0.00204082	0.00208768	0.00210084	0	1	677.391	570.995	695.307	5085.09	0.810021	10.8986	10.8633	10.9516	153.894	10.8599	148.376	Heparin cofactor 2	0.000360881	0.00167785	0.785413	4954.06	4.10614	0.278351	0.77303	0.999131	1.42302	0.367774	648.007;222.003;214.003;152.002;74.0012;68.0009;	281.815;181.574;214.003;152.002;27.4045;67.5126;	0.759742;0.806246;0.879436;0.98536;0.737296;0.928592;	16592	1.25909	1.265	1.26887	1.25415
D:\test_move_folder\2022054_T3_Evosep_C1_E1_PRID_31_QID_17_b39-6h_Plate3_18_7181.d	2022054_T3_Evosep_C1_E1_PRID_31_QID_17_b39-6h_Plate3_18_7181	P49182	P49182	HEP2_MOUSE	Serpind1	145234	99196	81043.5	145234	99196	81043.5	81043.5	DQATTSDNLFIAPVGISTAMGMISLGLR	DQATTSDNLFIAPVGISTAMGMISLGLR	DQATTSDNLFIAPVGISTAMGMISLGLR3	3	0.00015761	0.00015761	0.00561404	0.00284091	0.00221239	0.00208768	0.00228833	0	1	1211.57	1076.46	1312.26	2178.15	0.811196	10.8957	10.8427	10.931	153.894	10.8627	149.103	Heparin cofactor 2	0.000360881	0.00167785	0.858228	2011.03	3.51062	0.559594	0.513032	0.999859	1.41761	0.0851782	947.01;430.005;529.005;450.005;68.0011;43.0006;	352.315;430.005;429.25;171.954;25.9843;16.4312;	0.770538;0.834908;0.820814;0.778259;0.778259;0.778259;	16592	1.26	1.265	1.26621	1.25725
D:\test_move_folder\2022054_T3_Evosep_C1_E1_PRID_31_QID_17_b39-72h_Plate3_25_7188.d	2022054_T3_Evosep_C1_E1_PRID_31_QID_17_b39-72h_Plate3_25_7188	P49182	P49182	HEP2_MOUSE	Serpind1	108776	85658.4	86145.4	108776	85658.4	86145.4	86145.4	DQATTSDNLFIAPVGISTAMGMISLGLR	DQATTSDNLFIAPVGISTAMGMISLGLR	DQATTSDNLFIAPVGISTAMGMISLGLR3	3	0.00083612	0.0393559	0.00561404	0.00309598	0.00248139	0.00208768	0.00255754	0	1	1026.04	756.658	898.302	2517.1	0.808195	10.8952	10.8599	10.9483	153.894	10.8621	150.237	Heparin cofactor 2	0.000360881	0.00167785	0.744858	2875.03	2.3051	0.635884	0	0.965714	0.390963	0.0850119	1203.02;430.006;149.001;222.003;0;0;	467.373;430.006;128.664;0;0;0;	0.745842;0.864603;0.846169;-0.210355;0;0;	16592	1.26	1.265	1.26819	1.25516
D:\test_move_folder\2022054_T3_Evosep_C1_E1_PRID_31_QID_17_b31-6h_Plate4_4_7202.d	2022054_T3_Evosep_C1_E1_PRID_31_QID_17_b31-6h_Plate4_4_7202	P49182	P49182	HEP2_MOUSE	Serpind1	135712	107715	99020.8	135712	107715	99020.8	99020.8	DQATTSDNLFIAPVGISTAMGMISLGLR	DQATTSDNLFIAPVGISTAMGMISLGLR	DQATTSDNLFIAPVGISTAMGMISLGLR3	3	0.000302024	0.000896009	0.00561404	0.00288184	0.00233645	0.00208768	0.00240964	0	1	2025.2	1577.49	1825.11	3328.16	0.808134	10.8966	10.8612	10.932	153.894	10.8629	148.274	Heparin cofactor 2	0.000360881	0.00167785	0.963857	3693.05	3.61811	0.455742	0.769768	0.999203	0.527085	0.109463	1651.02;806.009;184.002;822.01;0;186.003;	1651.02;304.64;69.5456;659.923;0;58.0754;	0.810443;0.797946;0.797946;0.835202;0;0.698531;	16592	1.26	1.265	1.26772	1.2558
D:\test_move_folder\2022054_T3_Evosep_C1_E1_PRID_31_QID_17_D15-w5_Plate3_35_7197.d	2022054_T3_Evosep_C1_E1_PRID_31_QID_17_D15-w5_Plate3_35_7197	P49182	P49182	HEP2_MOUSE	Serpind1	109115	105091	98852.4	109115	105091	98852.4	98852.4	DQATTSDNLFIAPVGISTAMGMISLGLR	DQATTSDNLFIAPVGISTAMGMISLGLR	DQATTSDNLFIAPVGISTAMGMISLGLR3	3	0.000340599	0.0042588	0.00561404	0.00320513	0.00247525	0.00208768	0.00254453	0	1	1736.31	1443.86	1578.32	2867.06	0.807471	10.8956	10.8602	10.9309	153.894	10.867	151.567	Heparin cofactor 2	0.000360881	0.00167785	0.835441	3154.05	2.77152	0.676306	0	0.99618	0	-10000000	1409.02;545.005;324.005;286.003;0;0;	1082.69;545.005;108.609;90.2344;0;0;	0.807804;0.824503;0.718683;0.680676;0;0;	16592	1.255	1.265	1.26567	1.25302
D:\test_move_folder\2022054_T3_Evosep_C1_E1_PRID_31_QID_17_D3-w5_2_Plate3_33_7195.d	2022054_T3_Evosep_C1_E1_PRID_31_QID_17_D3-w5_2_Plate3_33_7195	P49182	P49182	HEP2_MOUSE	Serpind1	94398.6	90521.4	88400.7	94398.6	90521.4	88400.7	88400.7	DQATTSDNLFIAPVGISTAMGMISLGLR	DQATTSDNLFIAPVGISTAMGMISLGLR	DQATTSDNLFIAPVGISTAMGMISLGLR3	3	0.000322165	0.00263088	0.00561404	0.003125	0.0025	0.00208768	0.00259067	0	1	1793.59	1421.73	1631.33	2811.41	0.824903	10.8963	10.861	10.9493	153.894	10.8671	150.191	Heparin cofactor 2	0.000360881	0.00167785	0.864956	3091.05	2.86154	0.328408	0	0.997607	0	-10000000	1424.02;641.009;326.005;303.005;0;99.0012;	1424.02;244.976;124.59;115.8;0;37.8355;	0.833921;0.790155;0.790155;0.790155;0;0.790155;	16592	1.255	1.265	1.26666	1.25304
D:\test_move_folder\2022054_T3_Evosep_C1_E1_PRID_31_QID_17_c39-w1_Plate3_28_7191.d	2022054_T3_Evosep_C1_E1_PRID_31_QID_17_c39-w1_Plate3_28_7191	P49182	P49182	HEP2_MOUSE	Serpind1	97755	96167.8	93547.8	97755	96167.8	93547.8	93547.8	DQATTSDNLFIAPVGISTAMGMISLGLR	DQATTSDNLFIAPVGISTAMGMISLGLR	DQATTSDNLFIAPVGISTAMGMISLGLR3	3	7.31369e-05	7.31369e-05	0.00561404	0.00320513	0.00260417	0.00208768	0.00269542	0	1	1344.15	912.974	1031.58	2672.32	0.792708	10.8975	10.8621	10.9328	153.894	10.8632	151.161	Heparin cofactor 2	0.000360881	0.00167785	0.957708	3482.04	3.51127	0.3272	0.800848	0.999934	0	-10000000	1652.02;597.01;384.005;576.006;134.002;87.0009;	617.706;597.01;129.432;198.022;50.7536;23.6386;	0.784224;0.813303;0.738204;0.748257;0.796524;0.583874;	16592	1.26	1.265	1.26725	1.25688
D:\test_move_folder\2022054_T3_Evosep_C1_E1_PRID_31_QID_17_a6-12h_Plate4_9_7207.d	2022054_T3_Evosep_C1_E1_PRID_31_QID_17_a6-12h_Plate4_9_7207	P49182	P49182	HEP2_MOUSE	Serpind1	104211	86093.2	78044.2	104211	86093.2	78044.2	78044.2	DQATTSDNLFIAPVGISTAMGMISLGLR	DQATTSDNLFIAPVGISTAMGMISLGLR	DQATTSDNLFIAPVGISTAMGMISLGLR3	3	0.000298686	0.00664625	0.00561404	0.00304878	0.00235849	0.00208768	0.00242131	0	1	990.667	698.956	829.596	3457.71	0.814455	10.8957	10.8603	10.931	153.894	10.8573	151.472	Heparin cofactor 2	0.000360881	0.00167785	0.873759	4129.05	3.44313	0.41145	0.804886	0.994064	1.22787	0.107987	588.01;443.005;89.0011;337.005;0;60.0006;	588.01;335.296;67.3621;112.472;0;45.4125;	0.820413;0.805753;0.805753;0.724499;0;0.805753;	16592	1.26	1.265	1.26677	1.25811
D:\test_move_folder\2022054_T3_Evosep_C1_E1_PRID_31_QID_17_a40-12h_Plate4_8_7206.d	2022054_T3_Evosep_C1_E1_PRID_31_QID_17_a40-12h_Plate4_8_7206	P49182	P49182	HEP2_MOUSE	Serpind1	106681	80821.9	67572.5	106681	80821.9	67572.5	67572.5	DQATTSDNLFIAPVGISTAMGMISLGLR	DQATTSDNLFIAPVGISTAMGMISLGLR	DQATTSDNLFIAPVGISTAMGMISLGLR3	3	0.000249132	0.000249132	0.00561404	0.00306748	0.00235294	0.00208768	0.00243902	0	1	1721.71	1414.3	1718.02	2889.82	0.813871	10.8993	10.8639	10.9523	153.894	10.8664	149.388	Heparin cofactor 2	0.000360881	0.00167785	0.974638	2896.04	3.64401	0.309208	0.789622	0.999778	0	-10000000	1354.02;598.006;159.002;587.01;0;110.001;	1062.96;598.006;60.7479;474.854;0;42.0267;	0.807664;0.8274;0.789281;0.828924;0;0.789281;	16592	1.265	1.265	1.26545	1.26378
D:\test_move_folder\2022054_T3_Evosep_C1_E1_PRID_31_QID_17_a25-12h_Plate4_7_7205.d	2022054_T3_Evosep_C1_E1_PRID_31_QID_17_a25-12h_Plate4_7_7205	P49182	P49182	HEP2_MOUSE	Serpind1	100964	90621.9	72570.4	100964	90621.9	72570.4	72570.4	DQATTSDNLFIAPVGISTAMGMISLGLR	DQATTSDNLFIAPVGISTAMGMISLGLR	DQATTSDNLFIAPVGISTAMGMISLGLR3	3	0.00163043	0.0243181	0.00561404	0.00358423	0.00268817	0.00208768	0.00277008	0	1	501.355	391.96	445.453	6734	0.846828	10.897	10.844	10.9501	153.894	10.8569	151.624	Heparin cofactor 2	0.000360881	0.00167785	0.852739	7579.09	2.40629	0.174938	0	0.978654	0	-10000000	457.006;113.001;181.002;171.002;0;56.0009;	457.006;0;44.3492;67.0003;0;0;	0.862903;0.41539;0.681184;0.768722;0;-0.243921;	16592	1.26	1.265	1.26709	1.25669
D:\test_move_folder\2022054_T3_Evosep_C1_E1_PRID_31_QID_17_a8-12h_Plate4_6_7204.d	2022054_T3_Evosep_C1_E1_PRID_31_QID_17_a8-12h_Plate4_6_7204	P49182	P49182	HEP2_MOUSE	Serpind1	84958.7	75943.4	67755	84958.7	75943.4	67755	67755	DQATTSDNLFIAPVGISTAMGMISLGLR	DQATTSDNLFIAPVGISTAMGMISLGLR	DQATTSDNLFIAPVGISTAMGMISLGLR3	3	0.000331785	0.0045992	0.00561404	0.00302115	0.00232558	0.00208768	0.00239808	0	1	762.448	626.636	737.017	2374.11	0.809319	10.898	10.8627	10.9334	153.894	10.8627	149.039	Heparin cofactor 2	0.000360881	0.00167785	0.85262	2456.03	2.80905	0.578046	0.802578	0.995882	0	-10000000	691.01;189.002;89.0012;79.0011;60.0006;33.0006;	691.01;71.4384;0;29.8606;22.6788;12.4734;	0.810498;0.79792;0.160733;0.79792;0.79792;0.79792;	16592	1.265	1.265	1.26752	1.26081
D:\test_move_folder\2022054_T3_Evosep_C1_E1_PRID_31_QID_17_D13-w5_Plate3_34_7196.d	2022054_T3_Evosep_C1_E1_PRID_31_QID_17_D13-w5_Plate3_34_7196	P49182	P49182	HEP2_MOUSE	Serpind1	150343	110351	100449	150343	110351	100449	100449	DQATTSDNLFIAPVGISTAMGMISLGLR	DQATTSDNLFIAPVGISTAMGMISLGLR	DQATTSDNLFIAPVGISTAMGMISLGLR3	3	0.000312598	0.00130985	0.00561404	0.00363636	0.00293255	0.00208768	0.0030303	0	1	1888.85	1373.8	1689.66	3301.81	0.817435	10.8971	10.8616	10.9325	153.894	10.8713	150.895	Heparin cofactor 2	0.000360881	0.00167785	0.863335	3691.05	2.95275	0.343894	0.797549	0.998832	0	-10000000	1562.02;771.009;88.0012;302.005;0;278.003;	1562.02;293.35;33.4822;114.905;0;223.17;	0.82241;0.793657;0.793657;0.793657;0;0.821499;	16592	1.255	1.265	1.26541	1.25449
D:\test_move_folder\2022054_T3_Evosep_C1_E1_PRID_31_QID_17_c4-w1_Plate3_30_7193.d	2022054_T3_Evosep_C1_E1_PRID_31_QID_17_c4-w1_Plate3_30_7193	P49182	P49182	HEP2_MOUSE	Serpind1	109313	93236.3	90082	109313	93236.3	90082	90082	DQATTSDNLFIAPVGISTAMGMISLGLR	DQATTSDNLFIAPVGISTAMGMISLGLR	DQATTSDNLFIAPVGISTAMGMISLGLR3	3	0.00123609	0.02527	0.00561404	0.00342466	0.0025974	0.00208768	0.0027027	0	1	506.1	362.67	422.077	8667.69	0.854999	10.9135	10.8605	10.9488	153.894	10.8754	150.485	Heparin cofactor 2	0.000360881	0.00167785	0.844621	10393.2	2.38256	0.221175	0.768469	0.977597	1.33399	0.399112	471.005;90.0012;111.002;141.002;14.0001;23.0003;	471.005;35.0943;0;121.992;0;8.96854;	0.860499;0.781173;0.305846;0.841705;0.240419;0.781173;	16619	1.255	1.265	1.26496	1.25328
D:\test_move_folder\2022054_T3_Evosep_C1_E1_PRID_31_QID_17_b6-6h_Plate4_2_7200.d	2022054_T3_Evosep_C1_E1_PRID_31_QID_17_b6-6h_Plate4_2_7200	P49182	P49182	HEP2_MOUSE	Serpind1	122651	106883	98936.1	122651	106883	98936.1	98936.1	DQATTSDNLFIAPVGISTAMGMISLGLR	DQATTSDNLFIAPVGISTAMGMISLGLR	DQATTSDNLFIAPVGISTAMGMISLGLR3	3	0.000323415	0.00226977	0.00561404	0.00268817	0.00218341	0.00208768	0.00225225	0	1	993.327	805.511	890.672	2761.74	0.809915	10.8975	10.8621	10.9328	153.894	10.864	149.121	Heparin cofactor 2	0.000360881	0.00167785	0.966608	3080.04	2.79067	0.272004	0	0.997945	0.527085	0.0873647	864.01;146.002;237.003;169.002;0;66.0011;	864.01;55.5925;73.7242;27.0347;0;25.1309;	0.822805;0.791301;0.672895;0.00809687;0;0.791301;	16592	1.26	1.265	1.26575	1.25738
D:\test_move_folder\2022054_T3_Evosep_C1_E1_PRID_31_QID_17_b13-6h_Plate4_1_7199.d	2022054_T3_Evosep_C1_E1_PRID_31_QID_17_b13-6h_Plate4_1_7199	P49182	P49182	HEP2_MOUSE	Serpind1	137851	106277	87140.5	137851	106277	87140.5	87140.5	DQATTSDNLFIAPVGISTAMGMISLGLR	DQATTSDNLFIAPVGISTAMGMISLGLR	DQATTSDNLFIAPVGISTAMGMISLGLR3	3	0.00238411	0.0248698	0.00561404	0.00232558	0.00186567	0.00208768	0.00193424	0	1	470.631	362.54	415.895	5757.35	0.877074	10.8974	10.8621	10.9328	153.894	10.8593	150.504	Heparin cofactor 2	0.000360881	0.00167785	0.863618	6515.08	2.77692	0.356243	0	0.978081	0	-10000000	310.005;174.002;55.0006;120.002;0;0;	255.379;174.002;41.2504;25.8753;0;0;	0.940534;0.801784;0.801784;0.609418;0;0;	16592	1.255	1.265	1.26875	1.25021
D:\test_move_folder\2022054_T3_Evosep_C1_E1_PRID_31_QID_17_a26-12h_Plate4_5_7203.d	2022054_T3_Evosep_C1_E1_PRID_31_QID_17_a26-12h_Plate4_5_7203	P49182	P49182	HEP2_MOUSE	Serpind1	113010	107853	79534.2	113010	107853	79534.2	79534.2	DQATTSDNLFIAPVGISTAMGMISLGLR	DQATTSDNLFIAPVGISTAMGMISLGLR	DQATTSDNLFIAPVGISTAMGMISLGLR3	3	0.000145842	0.000145842	0.00561404	0.00334448	0.00250627	0.00208768	0.00258398	0	1	1069.68	878.93	962.799	2901.9	0.814431	10.8972	10.8618	10.9325	153.894	10.8619	150.355	Heparin cofactor 2	0.000360881	0.00167785	0.957002	3224.03	3.66024	0.24292	0.800319	0.99987	0	-10000000	848.01;228.002;56.0006;290.004;75.0011;11.0001;	848.01;178.802;42.8643;274.978;28.4232;4.16873;	0.814153;0.817403;0.807524;0.982188;0.796088;0.796088;	16592	1.26	1.265	1.26659	1.25758
D:\test_move_folder\2022054_T3_Evosep_C1_E1_PRID_31_QID_17_b30-6h_Plate4_3_7201.d	2022054_T3_Evosep_C1_E1_PRID_31_QID_17_b30-6h_Plate4_3_7201	P49182	P49182	HEP2_MOUSE	Serpind1	161305	123837	106294	161305	123837	106294	106294	DQATTSDNLFIAPVGISTAMGMISLGLR	DQATTSDNLFIAPVGISTAMGMISLGLR	DQATTSDNLFIAPVGISTAMGMISLGLR3	3	0.00029753	0.0018198	0.00561404	0.00307692	0.00248139	0.00208768	0.00255754	0	1	2085.15	1632.15	1937.59	2476.43	0.808966	10.8962	10.8609	10.9316	153.894	10.8633	149.164	Heparin cofactor 2	0.000360881	0.00167785	0.900191	2665.03	2.99745	0.319341	0	0.998382	0	-10000000	1772.02;634.009;356.005;466.005;55.0006;27.0003;	1326.01;475.507;283.629;466.005;41.2504;20.2502;	0.805545;0.801784;0.837002;0.801784;0.801784;0.801784;	16592	1.26	1.265	1.2661	1.25731
D:\test_move_folder\2022054_T3_Evosep_C1_E1_PRID_31_QID_17_a39-12h_Plate3_10_7173.d	2022054_T3_Evosep_C1_E1_PRID_31_QID_17_a39-12h_Plate3_10_7173	P49182	P49182	HEP2_MOUSE	Serpind1	115452	95614.6	87743.5	115452	95614.6	87743.5	87743.5	DQATTSDNLFIAPVGISTAMGMISLGLR	DQATTSDNLFIAPVGISTAMGMISLGLR	DQATTSDNLFIAPVGISTAMGMISLGLR3	3	0.000942803	0.00933493	0.00561404	0.00390625	0.00282486	0.00208768	0.00289855	0	1	592.258	474.32	571.667	5111	0.793729	10.8976	10.8622	10.9506	153.894	10.8692	151.114	Heparin cofactor 2	0.000360881	0.00167785	0.948554	5295.09	2.34066	0.243009	0	0.991707	0	-10000000	741.011;321.003;24.0003;307.003;0;44.0006;	263.059;321.003;8.19482;259.53;0;15.0239;	0.622569;0.936621;0.690803;0.83334;0;0.690803;	16592	1.25955	1.265	1.26545	1.25845
D:\test_move_folder\2022054_T3_Evosep_C1_E1_PRID_31_QID_17_a39-24h_Plate3_11_7174.d	2022054_T3_Evosep_C1_E1_PRID_31_QID_17_a39-24h_Plate3_11_7174	P49182	P49182	HEP2_MOUSE	Serpind1	87637.9	72231.8	54945.2	87637.9	72231.8	54945.2	54945.2	DQATTSDNLFIAPVGISTAMGMISLGLR	DQATTSDNLFIAPVGISTAMGMISLGLR	DQATTSDNLFIAPVGISTAMGMISLGLR3	3	0.00262217	0.126708	0.00561404	0.00285714	0.00221239	0.00208768	0.0022831	0	1	302.863	232.646	280.409	3718.3	0.796829	10.8945	10.8415	10.9298	153.894	10.8541	150.881	Heparin cofactor 2	0.000360881	0.00167785	0.910545	4016.05	1.72824	0.352277	0	0.897034	0	-10000000	249.003;65.0012;151.002;51.0006;0;0;	249.003;24.6543;29.2058;0;0;0;	0.863593;0.754883;0.263019;-0.445945;0;0;	16565	1.26	1.265	1.26488	1.25928
D:\test_move_folder\2022054_T3_Evosep_C1_E1_PRID_31_QID_17_b18-6h_Plate3_20_7183.d	2022054_T3_Evosep_C1_E1_PRID_31_QID_17_b18-6h_Plate3_20_7183	P49182	P49182	HEP2_MOUSE	Serpind1	137786	97685.9	93386.2	137786	97685.9	93386.2	93386.2	DQATTSDNLFIAPVGISTAMGMISLGLR	DQATTSDNLFIAPVGISTAMGMISLGLR	DQATTSDNLFIAPVGISTAMGMISLGLR3	3	0.00222662	0.0481271	0.00561404	0.00293255	0.00232019	0.00208768	0.00239808	0	1	562.174	409.419	501.387	6262.8	0.809685	10.8818	10.8464	10.9878	153.894	10.8529	150.413	Heparin cofactor 2	0.000360881	0.00167785	0.889126	7022.09	2.4041	0.214679	0	0.959113	0	-10000000	487.006;190.003;28.0003;263.004;0;46.0007;	372.172;190.003;0;145.049;0;18.5113;	0.799455;0.829723;-0.00526022;0.491067;0;0.69812;	16565	1.26409	1.265	1.26863	1.25973
D:\test_move_folder\2022054_T3_Evosep_C1_E1_PRID_31_QID_17_d20-w1_Plate4_15_7213.d	2022054_T3_Evosep_C1_E1_PRID_31_QID_17_d20-w1_Plate4_15_7213	P49182	P49182	HEP2_MOUSE	Serpind1	110862	104871	91750.7	110862	104871	91750.7	91750.7	DQATTSDNLFIAPVGISTAMGMISLGLR	DQATTSDNLFIAPVGISTAMGMISLGLR	DQATTSDNLFIAPVGISTAMGMISLGLR3	3	0.000323041	0.000323041	0.00561404	0.00314465	0.00255754	0.00208768	0.00265252	0	1	1516.9	1138.61	1224.92	3109.8	0.82752	10.896	10.8607	10.9313	153.894	10.8583	151.398	Heparin cofactor 2	0.000360881	0.00167785	0.910115	3851.05	3.09702	0.372699	0	0.999709	0.892853	0.219415	1153.02;277.003;327.005;237.002;0;196.002;	1153.02;238.677;125.201;90.7417;0;75.0439;	0.824791;0.858875;0.792871;0.792871;0;0.792871;	16592	1.26	1.265	1.2668	1.25623
D:\test_move_folder\2022054_T3_Evosep_C1_E1_PRID_31_QID_17_d37-w1_Plate4_14_7212.d	2022054_T3_Evosep_C1_E1_PRID_31_QID_17_d37-w1_Plate4_14_7212	P49182	P49182	HEP2_MOUSE	Serpind1	116282	105519	90380.5	116282	105519	90380.5	90380.5	DQATTSDNLFIAPVGISTAMGMISLGLR	DQATTSDNLFIAPVGISTAMGMISLGLR	DQATTSDNLFIAPVGISTAMGMISLGLR3	3	0.00439617	0.152805	0.00561404	0.0031348	0.00251889	0.00208768	0.00261097	0	1	189.415	136.124	149.611	6150.69	0.891108	10.8981	10.8451	10.9334	153.894	10.8574	152.02	Heparin cofactor 2	0.000360881	0.00167785	0.943725	7787.09	1.59031	0.464951	0	0.878955	0	-10000000	153.002;30.0003;127.001;154.002;116.001;12.0001;	153.002;0;36.4131;130.367;0;3.44062;	0.95729;0.597923;0.613017;0.816866;-0.549284;0.613017;	16592	1.24591	1.265	1.26552	1.24366
D:\test_move_folder\2022054_T3_Evosep_C1_E1_PRID_31_QID_17_b17-6h_Plate4_20_7218.d	2022054_T3_Evosep_C1_E1_PRID_31_QID_17_b17-6h_Plate4_20_7218	P49182	P49182	HEP2_MOUSE	Serpind1	151426	105495	88556.2	151426	105495	88556.2	88556.2	DQATTSDNLFIAPVGISTAMGMISLGLR	DQATTSDNLFIAPVGISTAMGMISLGLR	DQATTSDNLFIAPVGISTAMGMISLGLR3	3	0.00058326	0.00265916	0.00561404	0.00262467	0.00209205	0.00208768	0.0021645	0	1	1932.85	1439.65	1742.64	2620.05	0.803257	10.8956	10.8602	10.9309	153.894	10.8616	147.737	Heparin cofactor 2	0.000360881	0.00167785	0.946877	2906.03	3.43484	0.209049	0.738953	0.997622	0.855609	0.0947887	1393.02;718.009;0;390.005;40.0006;155.002;	1393.02;539.829;0;293.221;30.0741;116.537;	0.804217;0.80078;0;0.80078;0.80078;0.80078;	16592	1.26	1.265	1.26504	1.25906
D:\test_move_folder\2022054_T3_Evosep_C1_E1_PRID_31_QID_17_B25-6h_Plate4_18_7216.d	2022054_T3_Evosep_C1_E1_PRID_31_QID_17_B25-6h_Plate4_18_7216	P49182	P49182	HEP2_MOUSE	Serpind1	126243	93477.9	87434.6	126243	93477.9	87434.6	87434.6	DQATTSDNLFIAPVGISTAMGMISLGLR	DQATTSDNLFIAPVGISTAMGMISLGLR	DQATTSDNLFIAPVGISTAMGMISLGLR3	3	0.000940439	0.00158105	0.00561404	0.00299401	0.00226757	0.00208768	0.00234192	0	1	1400.04	1012.5	1184.61	2807.5	0.836371	10.8946	10.8592	10.9476	153.894	10.8627	149.09	Heparin cofactor 2	0.000360881	0.00167785	0.880688	3318.05	3.18096	0.362429	0.415055	0.998596	0	-10000000	922.01;286.003;396.005;116.001;0;188.003;	742.478;261.556;396.005;58.389;0;49.6684;	0.816356;0.897653;0.833422;0.469834;0;0.582533;	16592	1.265	1.265	1.26636	1.26211
D:\test_move_folder\2022054_T3_Evosep_C1_E1_PRID_31_QID_17_B20-6h_Plate4_19_7217.d	2022054_T3_Evosep_C1_E1_PRID_31_QID_17_B20-6h_Plate4_19_7217	P49182	P49182	HEP2_MOUSE	Serpind1	138789	120624	116665	138789	120624	116665	116665	DQATTSDNLFIAPVGISTAMGMISLGLR	DQATTSDNLFIAPVGISTAMGMISLGLR	DQATTSDNLFIAPVGISTAMGMISLGLR3	3	0.000319285	0.00443189	0.00561404	0.00320513	0.002457	0.00208768	0.00254453	0	1	600.423	424.617	489.485	5091.2	0.79237	10.897	10.8616	10.9323	153.894	10.8711	150.144	Heparin cofactor 2	0.000360881	0.00167785	0.83846	6245.08	2.92707	0.53349	0.797427	0.996021	0	-10000000	819.011;248.003;242.002;525.005;0;92.0012;	309.626;198.832;91.9652;525.005;0;34.9621;	0.769097;0.828032;0.793624;0.818744;0;0.793624;	16592	1.255	1.265	1.26705	1.25215
D:\test_move_folder\2022054_T3_Evosep_C1_E1_PRID_31_QID_17_B19-6h_Plate4_17_7215.d	2022054_T3_Evosep_C1_E1_PRID_31_QID_17_B19-6h_Plate4_17_7215	P49182	P49182	HEP2_MOUSE	Serpind1	133377	117739	102594	133377	117739	102594	102594	DQATTSDNLFIAPVGISTAMGMISLGLR	DQATTSDNLFIAPVGISTAMGMISLGLR	DQATTSDNLFIAPVGISTAMGMISLGLR3	3	0.000335796	0.000276775	0.00561404	0.00338983	0.00252525	0.00208768	0.00261097	0	1	360.57	299.884	331.796	8704.3	0.808787	10.9135	10.8605	10.9488	153.894	10.8757	151.33	Heparin cofactor 2	0.000360881	0.00167785	0.929873	9459.16	3.56898	0.425654	0.744253	0.99975	0	-10000000	408.005;104.001;168.002;142.002;75.0012;93.0012;	194.3;104.001;62.2691;117.841;27.7987;34.4703;	0.791443;0.88807;0.730492;0.856592;0.730492;0.730492;	16619	1.25864	1.265	1.26606	1.25517
D:\test_move_folder\2022054_T3_Evosep_C1_E1_PRID_31_QID_17_c31-w1_Plate4_16_7214.d	2022054_T3_Evosep_C1_E1_PRID_31_QID_17_c31-w1_Plate4_16_7214	P49182	P49182	HEP2_MOUSE	Serpind1	109318	115940	93370.6	109318	115940	93370.6	93370.6	DQATTSDNLFIAPVGISTAMGMISLGLR	DQATTSDNLFIAPVGISTAMGMISLGLR	DQATTSDNLFIAPVGISTAMGMISLGLR3	3	0.00167131	0.0568906	0.00561404	0.0033557	0.00271739	0.00208768	0.00276243	0	1	416.039	362.23	361.005	5551.75	0.780752	10.898	10.845	10.951	153.894	10.8557	152.075	Heparin cofactor 2	0.000360881	0.00167785	0.847974	6398.09	1.50462	0.31575	0	0.951394	0	-10000000	588.007;218.002;50.0006;99.0014;0;76.0011;	178.697;218.002;19.3396;12.79;0;0;	0.548306;0.977963;0.705518;-0.0126494;0;0.36863;	16592	1.26792	1.265	1.26661	1.26494
D:\test_move_folder\2022054_T3_Evosep_C1_E1_PRID_31_QID_17_a9-24h_Plate4_13_7211.d	2022054_T3_Evosep_C1_E1_PRID_31_QID_17_a9-24h_Plate4_13_7211	P49182	P49182	HEP2_MOUSE	Serpind1	100279	78904.5	73303.4	100279	78904.5	73303.4	73303.4	DQATTSDNLFIAPVGISTAMGMISLGLR	DQATTSDNLFIAPVGISTAMGMISLGLR	DQATTSDNLFIAPVGISTAMGMISLGLR3	3	0.00399102	0.104564	0.00561404	0.00293255	0.00240964	0.00208768	0.00248139	0	1	631.635	528.645	615.059	4062.58	0.819694	10.8971	10.8618	10.9324	153.894	10.859	150.245	Heparin cofactor 2	0.000360881	0.00167785	0.87848	4172.07	1.44825	0.56438	0	0.913602	0	-10000000	597.009;129.001;67.0011;0;51.0006;82.0009;	454.32;110.314;67.0011;0;0;10.5001;	0.810194;0.869698;0.801784;0;-0.534522;-0.118217;	16592	1.25	1.265	1.26557	1.24761
D:\test_move_folder\2022054_T3_Evosep_C1_E1_PRID_31_QID_17_a5-24h_Plate4_11_7209.d	2022054_T3_Evosep_C1_E1_PRID_31_QID_17_a5-24h_Plate4_11_7209	P49182	P49182	HEP2_MOUSE	Serpind1	66074.6	49537.4	45667.2	66074.6	49537.4	45667.2	45667.2	DQATTSDNLFIAPVGISTAMGMISLGLR	DQATTSDNLFIAPVGISTAMGMISLGLR	DQATTSDNLFIAPVGISTAMGMISLGLR3	3	0.0015748	0.0406635	0.00561404	0.00420168	0.00325733	0.00208768	0.00331126	0	1	142.023	126.261	150.029	3160.68	0.889112	10.8803	10.845	10.9333	153.894	10.8578	149.911	Heparin cofactor 2	0.000360881	0.00167785	0.929209	2992.03	2.0881	0.261439	0	0.964324	0.527085	0.137771	118.002;38.0006;79.0012;101.001;32.0006;0;	118.002;0;24.0216;0;0;0;	0.942463;0.566355;0.627038;0.500732;-0.477357;0;	16565	1.255	1.265	1.26809	1.25039
D:\test_move_folder\2022054_T3_Evosep_C1_E1_PRID_31_QID_17_D16-w5_Plate4_35_7232.d	2022054_T3_Evosep_C1_E1_PRID_31_QID_17_D16-w5_Plate4_35_7232	P49182	P49182	HEP2_MOUSE	Serpind1	91440.9	80513	85196.4	91440.9	80513	85196.4	85196.4	DQATTSDNLFIAPVGISTAMGMISLGLR	DQATTSDNLFIAPVGISTAMGMISLGLR	DQATTSDNLFIAPVGISTAMGMISLGLR3	3	0.000339674	0.00122917	0.00561404	0.00316456	0.00255102	0.00208768	0.00263852	0	1	1094.46	865.282	1008.33	2295.02	0.797158	10.8978	10.8625	10.9332	153.894	10.8638	150.533	Heparin cofactor 2	0.000360881	0.00167785	0.924385	2491.03	4.04254	0.315217	0.798202	0.998891	1.43737	0.166359	1937.02;436.005;390.005;645.01;39.0006;172.002;	780.77;165.577;148.108;645.01;14.8109;65.3197;	0.798307;0.794297;0.794297;0.817522;0.794297;0.794297;	16592	1.265	1.265	1.26983	1.25971
D:\test_move_folder\2022054_T3_Evosep_C1_E1_PRID_31_QID_17_D14-w5_Plate4_34_7231.d	2022054_T3_Evosep_C1_E1_PRID_31_QID_17_D14-w5_Plate4_34_7231	P49182	P49182	HEP2_MOUSE	Serpind1	115006	96922.8	98094.7	115006	96922.8	98094.7	98094.7	DQATTSDNLFIAPVGISTAMGMISLGLR	DQATTSDNLFIAPVGISTAMGMISLGLR	DQATTSDNLFIAPVGISTAMGMISLGLR3	3	0.00065189	0.00445586	0.00561404	0.00371747	0.00280899	0.00208768	0.00290698	0	1	895.754	701.545	816.041	3486.48	0.79827	10.8955	10.8602	10.9309	153.894	10.8589	149.741	Heparin cofactor 2	0.000360881	0.00167785	0.88153	3827.05	3.22216	0.278996	0.666236	0.996007	0	-10000000	819.01;218.003;16.0003;462.005;0;228.003;	819.01;70.6704;6.07395;175.384;0;58.0798;	0.807681;0.689826;0.791159;0.791159;0;0.487979;	16592	1.26	1.265	1.27035	1.25499
D:\test_move_folder\2022054_T3_Evosep_C1_E1_PRID_31_QID_17_D4-w5_Plate4_33_7230.d	2022054_T3_Evosep_C1_E1_PRID_31_QID_17_D4-w5_Plate4_33_7230	P49182	P49182	HEP2_MOUSE	Serpind1	102308	93874	79756.5	102308	93874	79756.5	79756.5	DQATTSDNLFIAPVGISTAMGMISLGLR	DQATTSDNLFIAPVGISTAMGMISLGLR	DQATTSDNLFIAPVGISTAMGMISLGLR3	3	0.000722022	0.00130154	0.00561404	0.0035461	0.00259067	0.00208768	0.00266667	0	1	872.894	774.791	855.288	2868	0.784083	10.8945	10.8592	10.9652	153.894	10.8674	150.296	Heparin cofactor 2	0.000360881	0.00167785	0.908718	2927.04	2.78336	0.365276	0	0.99883	0	-10000000	864.011;397.006;194.002;176.002;0;71.0012;	402.865;397.006;73.0231;0;0;26.7251;	0.761439;0.814189;0.74533;0.0300866;0;0.74533;	16592	1.265	1.265	1.26958	1.25969
D:\test_move_folder\2022054_T3_Evosep_C1_E1_PRID_31_QID_17_B32-6_Plate4_32_7229.d	2022054_T3_Evosep_C1_E1_PRID_31_QID_17_B32-6_Plate4_32_7229	P49182	P49182	HEP2_MOUSE	Serpind1	146876	120212	91590.5	146876	120212	91590.5	91590.5	DQATTSDNLFIAPVGISTAMGMISLGLR	DQATTSDNLFIAPVGISTAMGMISLGLR	DQATTSDNLFIAPVGISTAMGMISLGLR3	3	0.000615574	0.00607031	0.00561404	0.00343643	0.00260417	0.00208768	0.00269542	0	1	737.242	636.059	761.819	7665.38	0.909799	10.899	10.8636	10.952	153.894	10.8609	151.149	Heparin cofactor 2	0.000360881	0.00167785	0.785598	7418.1	3.13405	0.473152	0	0.99462	1.44824	0.0703956	443.006;215.003;301.005;263.005;0;0;	409.329;215.003;112.91;98.6558;0;0;	0.973127;0.877602;0.741527;0.741527;0;0;	16592	1.27	1.265	1.26879	1.26521
D:\test_move_folder\2022054_T3_Evosep_C1_E1_PRID_31_QID_17_A26-12_Plate4_31_7228.d	2022054_T3_Evosep_C1_E1_PRID_31_QID_17_A26-12_Plate4_31_7228	P49182	P49182	HEP2_MOUSE	Serpind1	75308.3	78666.8	93564.3	75308.3	78666.8	93564.3	93564.3	DQATTSDNLFIAPVGISTAMGMISLGLR	DQATTSDNLFIAPVGISTAMGMISLGLR	DQATTSDNLFIAPVGISTAMGMISLGLR3	3	0.000910747	0.0349712	0.00561404	0.00383142	0.0027933	0.00208768	0.00285714	0	1	467.741	422.971	405.833	2010.36	0.813489	10.897	10.8617	10.9324	153.894	10.868	150.803	Heparin cofactor 2	0.000360881	0.00167785	0.7929	2317.03	1.99149	0.650776	0	0.96963	0	-10000000	448.005;52.0006;48.0006;66.0011;41.0006;0;	448.005;19.736;0;25.0496;15.5611;0;	0.81422;0.7969;0.138484;0.7969;0.7969;0;	16592	1.26	1.265	1.26937	1.2544
D:\test_move_folder\2022054_T3_Evosep_C1_E1_PRID_31_QID_17_c8- w1_Plate4_30_7227.d	2022054_T3_Evosep_C1_E1_PRID_31_QID_17_c8- w1_Plate4_30_7227	P49182	P49182	HEP2_MOUSE	Serpind1	85705.8	85754.1	81709.7	85705.8	85754.1	81709.7	81709.7	DQATTSDNLFIAPVGISTAMGMISLGLR	DQATTSDNLFIAPVGISTAMGMISLGLR	DQATTSDNLFIAPVGISTAMGMISLGLR3	3	0.00030931	0.00180467	0.00561404	0.00248756	0.00183824	0.00208768	0.00191571	0	1	1313.18	1120.41	1138.18	1923.32	0.815262	10.8965	10.8612	10.9319	153.894	10.8634	149.521	Heparin cofactor 2	0.000360881	0.00167785	0.816433	2219.03	3.00143	0.217667	0	0.998371	0	-10000000	965.01;309.005;253.002;136.002;0;155.002;	965.01;252.152;96.0144;112.597;0;58.8234;	0.813115;0.831562;0.794042;0.856732;0;0.794042;	16592	1.265	1.265	1.27042	1.25846
D:\test_move_folder\2022054_T3_Evosep_C1_E1_PRID_31_QID_17_c41-w1_Plate4_29_7226.d	2022054_T3_Evosep_C1_E1_PRID_31_QID_17_c41-w1_Plate4_29_7226	P49182	P49182	HEP2_MOUSE	Serpind1	92663.9	88278.1	104651	92663.9	88278.1	104651	104651	DQATTSDNLFIAPVGISTAMGMISLGLR	DQATTSDNLFIAPVGISTAMGMISLGLR	DQATTSDNLFIAPVGISTAMGMISLGLR3	3	0.00034118	0.00243286	0.00561404	0.003861	0.00301205	0.00208768	0.00309598	0	1	1996.49	1301.56	1377.26	1921.91	0.812384	10.8959	10.8606	10.9489	153.894	10.8645	150.583	Heparin cofactor 2	0.000360881	0.00167785	0.89926	2786.03	2.34964	0.263068	0	0.997815	0	-10000000	1736.02;468.005;335.005;580.006;0;92.0012;	1401.16;468.005;127.321;216.798;0;51.028;	0.813011;0.821686;0.771296;0.739478;0;0.624529;	16592	1.26	1.265	1.26952	1.25486
D:\test_move_folder\2022054_T3_Evosep_C1_E1_PRID_31_QID_17_b15-72h_Plate4_27_7224.d	2022054_T3_Evosep_C1_E1_PRID_31_QID_17_b15-72h_Plate4_27_7224	P49182	P49182	HEP2_MOUSE	Serpind1	86924.9	69586.1	91571.9	86924.9	69586.1	91571.9	91571.9	DQATTSDNLFIAPVGISTAMGMISLGLR	DQATTSDNLFIAPVGISTAMGMISLGLR	DQATTSDNLFIAPVGISTAMGMISLGLR3	3	0.000255528	0.000255528	0.00561404	0.00294118	0.00230947	0.00208768	0.00239234	0	1	1030.26	756.74	855.203	2535.93	0.800532	10.8994	10.864	10.9347	153.894	10.8657	149.822	Heparin cofactor 2	0.000360881	0.00167785	0.945787	3055.03	3.60206	0.29838	0.807781	0.999769	0	-10000000	1452.02;370.005;194.002;520.009;0;239.003;	558.758;277.503;194.002;390.007;0;205.065;	0.799476;0.801784;0.801784;0.801784;0;0.870512;	16592	1.27	1.265	1.27001	1.26446
D:\test_move_folder\2022054_T3_Evosep_C1_E1_PRID_31_QID_17_B25-72h_Plate4_25_7223.d	2022054_T3_Evosep_C1_E1_PRID_31_QID_17_B25-72h_Plate4_25_7223	P49182	P49182	HEP2_MOUSE	Serpind1	106298	90770.4	91970.8	106298	90770.4	91970.8	91970.8	DQATTSDNLFIAPVGISTAMGMISLGLR	DQATTSDNLFIAPVGISTAMGMISLGLR	DQATTSDNLFIAPVGISTAMGMISLGLR3	3	0.000855432	0.0165325	0.00561404	0.00239808	0.00185874	0.00208768	0.00194175	0	1	1096.89	783.769	933.838	4475.6	0.746877	10.8965	10.8612	10.9672	153.894	10.8727	150.685	Heparin cofactor 2	0.000360881	0.00167785	0.848112	5257.06	1.86338	0.793669	0	0.985109	0.619598	0.170704	910.012;370.006;200.003;81.0009;0;0;	674.009;370.006;52.8759;25.0588;0;0;	0.761991;0.742996;0.581367;0.670918;0;0;	16592	1.265	1.265	1.26981	1.25979
D:\test_move_folder\2022054_T3_Evosep_C1_E1_PRID_31_QID_17_b15-6h_Plate4_21_7219.d	2022054_T3_Evosep_C1_E1_PRID_31_QID_17_b15-6h_Plate4_21_7219	P49182	P49182	HEP2_MOUSE	Serpind1	136014	114400	79127.5	136014	114400	79127.5	79127.5	DQATTSDNLFIAPVGISTAMGMISLGLR	DQATTSDNLFIAPVGISTAMGMISLGLR	DQATTSDNLFIAPVGISTAMGMISLGLR3	3	0.00135428	0.0316425	0.00561404	0.00258398	0.00212314	0.00208768	0.00219298	0	1	786.366	760.018	807.123	1289.17	0.804775	10.8977	10.8623	10.933	153.894	10.866	148.405	Heparin cofactor 2	0.000360881	0.00167785	0.477023	1256.02	2.03854	0.299841	0	0.972568	1.05417	0.223849	651.01;342.005;40.0006;127.002;0;74.0012;	651.01;120.203;15.1527;97.9438;0;28.0326;	0.813535;0.758386;0.796405;0.815075;0;0.796405;	16592	1.255	1.265	1.26747	1.25039
D:\test_move_folder\2022054_T3_Evosep_C1_E1_PRID_31_QID_17_a3-12h_Plate4_23_7221.d	2022054_T3_Evosep_C1_E1_PRID_31_QID_17_a3-12h_Plate4_23_7221	P49182	P49182	HEP2_MOUSE	Serpind1	98870	82692.7	66466.6	98870	82692.7	66466.6	66466.6	DQATTSDNLFIAPVGISTAMGMISLGLR	DQATTSDNLFIAPVGISTAMGMISLGLR	DQATTSDNLFIAPVGISTAMGMISLGLR3	3	0.0028169	0.0611756	0.00561404	0.00303951	0.00231481	0.00208768	0.00239234	0	1	312.004	226.445	264.97	1429.31	0.789013	10.8953	10.86	10.9306	153.894	10.8608	148.434	Heparin cofactor 2	0.000360881	0.00167785	0.932128	1683.02	2.92494	0.230142	0.807781	0.947343	1.05417	0.133063	718.01;0;72.0012;194.002;0;67.0012;	258.003;0;54.0009;194.002;0;50.2509;	0.78634;0;0.801784;0.801784;0;0.801784;	16592	1.26	1.265	1.26736	1.25664
D:\test_move_folder\2022054_T3_Evosep_C1_E1_PRID_31_QID_17_a38-12h_Plate4_22_7220.d	2022054_T3_Evosep_C1_E1_PRID_31_QID_17_a38-12h_Plate4_22_7220	P49182	P49182	HEP2_MOUSE	Serpind1	77378	63628.9	64767.9	77378	63628.9	64767.9	64767.9	DQATTSDNLFIAPVGISTAMGMISLGLR	DQATTSDNLFIAPVGISTAMGMISLGLR	DQATTSDNLFIAPVGISTAMGMISLGLR3	3	0.00262881	0.0562438	0.00561404	0.00359712	0.00273224	0.00208768	0.00280112	0	1	398.661	307.451	356.53	6411.46	0.731897	10.8981	10.8627	11.0041	153.894	10.8596	151.295	Heparin cofactor 2	0.000360881	0.00167785	0.692002	7169.1	1.47546	0.524485	0	0.952017	0.539391	0.193724	302.004;139.002;202.003;290.004;0;0;	302.004;18.1566;78.5005;65.8133;0;0;	0.76658;0.252178;0.70942;0.393418;0;0;	16592	1.265	1.265	1.26705	1.26129
D:\test_move_folder\2022053_T3_Evosep_C1_E1_PRID_31_QID_17_b11- 6h_Plate1_3_7077.d	2022053_T3_Evosep_C1_E1_PRID_31_QID_17_b11- 6h_Plate1_3_7077	Q66X01-2	Q66X01-2	NLR9C_MOUSE	Nlrp9c	1907.03	1593.56	1593.56	1907.03	1593.56	1593.56	1593.56	DQDPVIEE	DQDPVIEE	DQDPVIEE1	1	0.00500114	0.263342	0.00703625	0.0332226	0.0283019	0.0325477	0.0308555	0	1	1907.03	1593.56	1787.29	12111.8	0.909306	4.26775	4.21471	4.39147	15.1247	4.27223	15.0758	Isoform 2 of NACHT, LRR and PYD domains-containing protein 9C	0.00206233	0.0180723	0.913474	12923.2	1.90359	0.331864	2.15362	0.809145	1.78369	0.922341	108.002;371.006;174.003;136.002;1907.03;256.004;291.006;31.0004;83.0011;90.0016;0;226.004;	0;69.9276;0;122.412;1907.03;0;134.354;0;0;38.8501;0;44.852;	-0.34921;0.237939;0.374576;0.816406;0.909306;0.369879;0.664261;-0.408793;-0.258749;0.654891;0;0.455214;	6491	1.39583	1.39917	1.40266	1.3956
D:\test_move_folder\2022053_T3_Evosep_C1_E1_PRID_31_QID_17_ a13- 12h_Plate1_4_7078.d	2022053_T3_Evosep_C1_E1_PRID_31_QID_17_ a13- 12h_Plate1_4_7078	Q66X01-2	Q66X01-2	NLR9C_MOUSE	Nlrp9c	748.076	632.037	632.037	748.076	632.037	632.037	632.037	DQDPVIEE	DQDPVIEE	DQDPVIEE1	1	0.00709052	0.220993	0.00703625	0.0274443	0.0260989	0.0325477	0.0243205	0	1	748.076	632.037	743.843	4681.41	0.862297	4.27022	4.23486	4.30556	15.1247	4.2788	15.0344	Isoform 2 of NACHT, LRR and PYD domains-containing protein 9C	0.00206233	0.0180723	0.98182	4708.05	1.50891	0.507284	0	0.834349	1.78085	0.594779	53.0007;27.0004;82.0014;65.0014;660.013;147.002;38.0007;0;0;0;0;0;	0;0;82.0014;48.751;547.948;118.127;28.5005;0;0;0;0;0;	0.133631;-0.534522;0.801784;0.801784;0.873096;0.854211;0.801784;0;0;0;0;0;	6491	1.405	1.39917	1.40409	1.40446
D:\test_move_folder\2022053_T3_Evosep_C1_E1_PRID_31_QID_17_a85-12h_Plate1_5_7079.d	2022053_T3_Evosep_C1_E1_PRID_31_QID_17_a85-12h_Plate1_5_7079	Q66X01-2	Q66X01-2	NLR9C_MOUSE	Nlrp9c	394.757	310.146	310.146	394.757	310.146	310.146	310.146	DQDPVIEE	DQDPVIEE	DQDPVIEE1	1	0.00738348	0.301794	0.00703625	0.0395189	0.0353741	0.0325477	0.0356125	0	1	394.757	310.146	376.602	4092.77	0.804256	4.25275	4.21742	4.28811	15.1247	4.25827	15.0592	Isoform 2 of NACHT, LRR and PYD domains-containing protein 9C	0.00206233	0.0180723	0.979503	4290.07	1.9682	0.081662	0.475692	0.787828	1.85853	0.730338	0;34.0007;36.0007;12.0002;478.007;177.003;67.001;25.0003;0;98.0013;0;0;	0;0;36.0007;0;219.004;139.752;0;18.7503;0;72.2822;0;0;	0;-0.534522;0.801784;0.133631;0.787092;0.83179;0.213475;0.801784;0;0.803845;0;0;	6464	1.395	1.39917	1.39791	1.39787
D:\test_move_folder\2022053_T3_Evosep_C1_E1_PRID_31_QID_17_b5- 72h_Plate1_15_7089.d	2022053_T3_Evosep_C1_E1_PRID_31_QID_17_b5- 72h_Plate1_15_7089	Q66X01-2	Q66X01-2	NLR9C_MOUSE	Nlrp9c	438.005	295	295	438.005	295	295	295	DQDPVIEE	DQDPVIEE	DQDPVIEE1	1	0.00762653	0.244306	0.00703625	0.0413223	0.0399467	0.0325477	0.0402219	0	1	438.005	295	386.559	7441.72	0.397955	4.25426	4.2189	4.28962	15.1247	4.245	15.0419	Isoform 2 of NACHT, LRR and PYD domains-containing protein 9C	0.00206233	0.0180723	0.882482	8432.12	1.99502	0.542748	1.02526	0.81965	2.50297	0.410271	74.0014;269.004;66.0014;135.002;1103.02;78.0014;47.0007;0;33.0007;70.0013;0;104.001;	0;50.0633;66.0014;36.3757;372.004;0;0;0;0;0;0;0;	0.133631;0.333261;0.801784;0.317798;0.326308;0.133631;-0.534522;0;0.133631;0.133631;0;-0.419503;	6464	1.405	1.39917	1.40165	1.40393
D:\test_move_folder\2022053_T3_Evosep_C1_E1_PRID_31_QID_17_b6-72h_Plate1_18_7092.d	2022053_T3_Evosep_C1_E1_PRID_31_QID_17_b6-72h_Plate1_18_7092	Q66X01-2	Q66X01-2	NLR9C_MOUSE	Nlrp9c	3028.89	2345.83	2345.83	3028.89	2345.83	2345.83	2345.83	DQDPVIEE	DQDPVIEE	DQDPVIEE1	1	0.00233161	0.0495267	0.00703625	0.0176367	0.0154278	0.0325477	0.0175695	0	1	3028.89	2345.83	3045.69	17408.3	0.910484	4.21887	4.18354	4.30724	15.1247	4.22841	14.8219	Isoform 2 of NACHT, LRR and PYD domains-containing protein 9C	0.00206233	0.0180723	0.978634	17312.3	2.95851	0.303718	0	0.957386	2.76233	0.990844	24.0004;369.006;324.006;87.0014;2809.04;211.003;327.004;0;0;0;0;164.002;	7.41658;361.023;141.317;0;2809.04;78.5265;307.399;0;0;0;0;0;	0.616651;0.954903;0.730523;0.261022;0.924662;0.727153;0.868855;0;0;0;0;0.387348;	6410	1.395	1.39917	1.40056	1.39507
D:\test_move_folder\2022053_T3_Evosep_C1_E1_PRID_31_QID_17_c1- w1_Plate1_20_7094.d	2022053_T3_Evosep_C1_E1_PRID_31_QID_17_c1- w1_Plate1_20_7094	Q66X01-2	Q66X01-2	NLR9C_MOUSE	Nlrp9c	784.603	661.226	661.226	784.603	661.226	661.226	661.226	DQDPVIEE	DQDPVIEE	DQDPVIEE1	1	0.00528719	0.220842	0.00703625	0.029361	0.0280899	0.0325477	0.0277778	0	1	784.603	661.226	700.567	11281	0.482416	4.22036	4.18499	4.29104	15.1247	4.24581	14.7765	Isoform 2 of NACHT, LRR and PYD domains-containing protein 9C	0.00206233	0.0180723	0.853001	12634.2	1.95641	0.450286	3.0046	0.835124	2.03958	0.636633	0;245.004;91.0014;210.003;1570.02;106.001;516.01;0;0;45.0009;0;242.004;	0;120.198;21.2503;21.2503;657.352;106.001;32.2326;0;0;0;0;130.431;	0;0.798069;0.471736;0.172223;0.453478;0.664012;0.207265;0;0;0.485356;0;0.763325;	6410	1.395	1.39917	1.40402	1.39301
D:\test_move_folder\2022053_T3_Evosep_C1_E1_PRID_31_QID_17_a1-12h_Plate1_25_7099.d	2022053_T3_Evosep_C1_E1_PRID_31_QID_17_a1-12h_Plate1_25_7099	Q66X01-2	Q66X01-2	NLR9C_MOUSE	Nlrp9c	2481.65	2231.83	2231.83	2481.65	2231.83	2231.83	2231.83	DQDPVIEE	DQDPVIEE	DQDPVIEE1	1	0.00234497	0.0644369	0.00703625	0.0196078	0.02149	0.0325477	0.0223214	0	1	2481.65	2231.83	1990.57	18089.6	0.830414	4.32479	4.21875	4.41315	15.1247	4.29178	15.6418	Isoform 2 of NACHT, LRR and PYD domains-containing protein 9C	0.00206233	0.0180723	0.869606	22552.4	1.79245	0.499518	0.735606	0.945378	2.13284	0.935029	96.0014;324.004;159.003;119.002;2307.03;468.007;151.002;79.0014;29.0003;180.003;0;0;	21.3501;138.385;25.3199;0;2307.03;149.301;120.756;0;0;29.5194;0;0;	0.463393;0.286234;0.257531;-0.193762;0.879953;0.162075;0.774585;-0.290935;-0.0633534;0.278612;0;0;	6572	1.4	1.39917	1.40018	1.40189
D:\test_move_folder\2022053_T3_Evosep_C1_E1_PRID_31_QID_17_a2-12h_Plate1_26_7100.d	2022053_T3_Evosep_C1_E1_PRID_31_QID_17_a2-12h_Plate1_26_7100	Q66X01-2	Q66X01-2	NLR9C_MOUSE	Nlrp9c	1783.79	1547.43	1547.43	1783.79	1547.43	1547.43	1547.43	DQDPVIEE	DQDPVIEE	DQDPVIEE1	1	0.00472441	0.198181	0.00703625	0.0220339	0.0205198	0.0325477	0.0227596	0	1	1783.79	1547.43	1646.73	16082.7	0.810495	4.28943	4.20106	4.39549	15.1247	4.25173	15.4737	Isoform 2 of NACHT, LRR and PYD domains-containing protein 9C	0.00206233	0.0180723	0.88677	17421.2	1.54848	0.534268	1.72576	0.848353	2.3683	0.764123	89.0014;315.004;248.003;210.003;1631.02;409.006;336.005;53.0007;11.0002;232.004;0;0;	0;154.715;152.766;91.0825;1631.02;0;52.9742;0;0;0;0;0;	0.0960665;0.675656;0.757858;0.685318;0.815425;0.0730193;0.454077;-0.196711;-0.330866;0.557296;0;0;	6518	1.39545	1.39917	1.39906	1.39688
D:\test_move_folder\2022053_T3_Evosep_C1_E1_PRID_31_QID_17_a38-24h_Plate1_30_7103.d	2022053_T3_Evosep_C1_E1_PRID_31_QID_17_a38-24h_Plate1_30_7103	Q66X01-2	Q66X01-2	NLR9C_MOUSE	Nlrp9c	731.525	520.428	520.428	731.525	520.428	520.428	520.428	DQDPVIEE	DQDPVIEE	DQDPVIEE1	1	0.00538358	0.191343	0.00703625	0.0236967	0.0248366	0.0325477	0.0245232	0	1	731.525	520.428	661.997	5838.84	0.616534	4.27405	4.22102	4.3094	15.1247	4.26227	15.078	Isoform 2 of NACHT, LRR and PYD domains-containing protein 9C	0.00206233	0.0180723	0.987294	6452.08	1.6485	0.456307	0	0.85296	2.73466	0.686174	46.0007;301.005;156.002;170.002;1194.02;185.003;126.002;75.0014;0;87.0014;0;0;	0;150.127;156.002;115.429;454.946;120.577;0;0;0;0;0;0;	-0.467902;0.413089;0.913884;0.644622;0.469206;0.787706;-0.655064;-0.00449893;0;-0.563744;0;0;	6491	1.40727	1.39917	1.40203	1.40497
D:\test_move_folder\2022053_T3_Evosep_C1_E1_PRID_31_QID_17_a20-24h_Plate1_34_7107.d	2022053_T3_Evosep_C1_E1_PRID_31_QID_17_a20-24h_Plate1_34_7107	Q66X01-2	Q66X01-2	NLR9C_MOUSE	Nlrp9c	1639.24	1228.75	1228.75	1639.24	1228.75	1228.75	1228.75	DQDPVIEE	DQDPVIEE	DQDPVIEE1	1	0.00668151	0.286483	0.00703625	0.0302548	0.0307692	0.0325477	0.0307487	0	1	1639.24	1228.75	1568.53	8841.53	0.909363	4.2698	4.21679	4.35818	15.1247	4.27179	15.0084	Isoform 2 of NACHT, LRR and PYD domains-containing protein 9C	0.00206233	0.0180723	0.924779	9240.14	2.45815	0.161915	1.22285	0.794393	1.45946	0.863759	69.0014;93.0018;64.0014;69.0009;1602.02;33.0007;12.0002;11.0002;17.0004;83.0011;0;0;	0;0;24.5573;0;1602.02;12.6623;0;0;0;0;0;0;	0.230545;-0.110363;0.710615;0.320927;0.913981;0.710615;0.230545;0.422966;-0.015871;0.106579;0;0;	6464	1.39591	1.39917	1.39755	1.39925
D:\test_move_folder\2022053_T3_Evosep_C1_E1_PRID_31_QID_17_D19-w5_Plate1_37_7110.d	2022053_T3_Evosep_C1_E1_PRID_31_QID_17_D19-w5_Plate1_37_7110	Q66X01-2	Q66X01-2	NLR9C_MOUSE	Nlrp9c	1930.28	1669.31	1669.31	1930.28	1669.31	1669.31	1669.31	DQDPVIEE	DQDPVIEE	DQDPVIEE1	1	0.000862813	0.018989	0.00703625	0.0302457	0.0266272	0.0325477	0.0265625	0	1	1930.28	1669.31	1844.53	16162.9	0.900404	4.28519	4.23216	4.37354	15.1247	4.27848	15.2323	Isoform 2 of NACHT, LRR and PYD domains-containing protein 9C	0.00206233	0.0180723	0.942143	16914.2	2.38903	0.403672	2.62208	0.983313	2.95234	0.909466	55.0007;255.004;130.003;66.0009;1713.03;493.007;288.004;0;84.0016;188.003;0;132.003;	0;221.821;38.2105;5.46053;1713.03;179.041;270.134;0;0;169.83;0;0;	-0.124025;0.803295;0.602109;0.0379834;0.928712;0.69322;0.858899;0;-0.164268;0.837507;0;0.415638;	6491	1.40045	1.39917	1.39993	1.40057
D:\test_move_folder\2022053_T3_Evosep_C1_E1_PRID_31_QID_17_a1524h_Plate2_9_7126.d	2022053_T3_Evosep_C1_E1_PRID_31_QID_17_a1524h_Plate2_9_7126	Q66X01-2	Q66X01-2	NLR9C_MOUSE	Nlrp9c	3030.66	2274.02	2274.02	3030.66	2274.02	2274.02	2274.02	DQDPVIEE	DQDPVIEE	DQDPVIEE1	1	0.00177485	0.0318414	0.00703625	0.0244328	0.0239774	0.0325477	0.025	0	1	3030.66	2274.02	2934.85	14372	0.906717	4.28372	4.23069	4.37209	15.1247	4.28271	15.0074	Isoform 2 of NACHT, LRR and PYD domains-containing protein 9C	0.00206233	0.0180723	0.960775	14841.2	2.91862	0.604898	2.14131	0.972123	2.6517	0.985892	0;242.004;364.005;145.003;2207.04;562.008;154.002;46.0007;56.0007;185.003;0;82.0016;	0;62.8582;337.245;55.7712;2207.04;486.381;22.3666;0;0;0;0;9.93363;	0;0.294;0.862549;0.719028;0.922585;0.865339;0.542596;-0.0458689;-0.0458689;0.43732;0;0.37264;	6491	1.4	1.39917	1.40215	1.39867
D:\test_move_folder\2022053_T3_Evosep_C1_E1_PRID_31_QID_17_a8-24h_Plate2_13_7130.d	2022053_T3_Evosep_C1_E1_PRID_31_QID_17_a8-24h_Plate2_13_7130	Q66X01-2	Q66X01-2	NLR9C_MOUSE	Nlrp9c	456.447	391.524	391.524	456.447	391.524	391.524	391.524	DQDPVIEE	DQDPVIEE	DQDPVIEE1	1	0.00977343	0.343676	0.00703625	0.0303514	0.0283505	0.0325477	0.0281125	0	1	456.447	391.524	462.54	15904.8	0.452074	4.26734	4.23201	4.32035	15.1247	4.27367	15.07	Isoform 2 of NACHT, LRR and PYD domains-containing protein 9C	0.00206233	0.0180723	0.995068	15695.2	1.82222	0.433701	0.718278	0.76411	2.66668	0.937429	68.0011;46.0007;182.003;89.0017;1111.02;271.003;78.0015;37.0007;0;86.0014;0;0;	24.3198;16.9448;0;89.0017;223.179;233.268;28.7133;0;0;19.9259;0;0;	0.701786;0.725479;0.320551;0.892508;0.0487975;0.837908;0.695415;-0.459555;0;0.36213;0;0;	6464	1.39955	1.39917	1.40079	1.39815
D:\test_move_folder\2022053_T3_Evosep_C1_E1_PRID_31_QID_17_a40-24h_Plate2_14_7131.d	2022053_T3_Evosep_C1_E1_PRID_31_QID_17_a40-24h_Plate2_14_7131	Q66X01-2	Q66X01-2	NLR9C_MOUSE	Nlrp9c	2608.7	2102.92	2102.92	2608.7	2102.92	2102.92	2102.92	DQDPVIEE	DQDPVIEE	DQDPVIEE1	1	0.00526075	0.177004	0.00703625	0.0249584	0.0229111	0.0325477	0.022409	0	1	2608.7	2102.92	2355.48	17392.6	0.920297	4.31681	4.22844	4.36986	15.1247	4.2882	15.4953	Isoform 2 of NACHT, LRR and PYD domains-containing protein 9C	0.00206233	0.0180723	0.907468	19262.3	1.79146	0.216698	1.39139	0.863032	1.79236	0.882559	123.002;286.005;191.003;363.006;2468.04;318.005;718.011;32.0007;61.0007;90.001;0;165.002;	0;0;0;236.883;2468.04;140.662;165.682;0;0;19.5007;0;24.8483;	0.288576;0.520581;-0.0359965;0.799275;0.939706;0.579744;0.251082;0.160764;-0.296892;0.333996;0;0.672622;	6545	1.4025	1.39917	1.39908	1.40296
D:\test_move_folder\2022053_T3_Evosep_C1_E1_PRID_31_QID_17_b37-72h_Plate2_16_7133.d	2022053_T3_Evosep_C1_E1_PRID_31_QID_17_b37-72h_Plate2_16_7133	Q66X01-2	Q66X01-2	NLR9C_MOUSE	Nlrp9c	511.555	399.181	399.181	511.555	399.181	399.181	399.181	DQDPVIEE	DQDPVIEE	DQDPVIEE1	1	0.00283956	0.118938	0.00703625	0.0137931	0.0153417	0.0325477	0.0160116	0	1	511.555	399.181	494.706	16631.8	0.127696	4.26428	4.21127	4.31731	15.1247	4.26723	14.9373	Isoform 2 of NACHT, LRR and PYD domains-containing protein 9C	0.00206233	0.0180723	0.942906	17198.2	1.45264	0.735147	0	0.902989	1.87636	0.970429	122.002;375.005;127.001;273.003;1487.02;299.005;188.003;72.0014;0;183.003;0;0;	23.5799;101.096;39.9155;273.003;471.639;0;57.9263;22.6295;0;23.7867;0;0;	0.350552;0.347093;0.604338;0.937284;0.0873567;0.316836;0.527668;0.604338;0;-0.196196;0;0;	6464	1.42167	1.39917	1.401	1.42193
D:\test_move_folder\2022053_T3_Evosep_C1_E1_PRID_31_QID_17_c7-w1_Plate2_19_7136.d	2022053_T3_Evosep_C1_E1_PRID_31_QID_17_c7-w1_Plate2_19_7136	Q66X01-2	Q66X01-2	NLR9C_MOUSE	Nlrp9c	2042.45	1645.71	1645.71	2042.45	1645.71	1645.71	1645.71	DQDPVIEE	DQDPVIEE	DQDPVIEE1	1	0.00362882	0.0988204	0.00703625	0.0235294	0.0249221	0.0325477	0.0245098	0	1	2042.45	1645.71	1870.28	10933.7	0.845074	4.26771	4.21468	4.33837	15.1247	4.27209	15.1097	Isoform 2 of NACHT, LRR and PYD domains-containing protein 9C	0.00206233	0.0180723	0.974487	11940.2	2.42012	0.242852	0.590007	0.91805	1.4317	0.978335	64.0014;229.004;83.0014;0;1958.02;350.005;106.002;0;74.0011;92.001;82.0014;0;	0;70.6744;70.7254;0;1621.71;350.005;100.469;0;0;10.0192;0;0;	-0.182749;0.266639;0.851179;0;0.836186;0.885026;0.890852;0;-0.32452;-0.0503946;-0.367599;0;	6464	1.40955	1.39917	1.40518	1.40854
D:\test_move_folder\2022053_T3_Evosep_C1_E1_PRID_31_QID_17_a11-12h_Plate2_21_7138.d	2022053_T3_Evosep_C1_E1_PRID_31_QID_17_a11-12h_Plate2_21_7138	Q66X01-2	Q66X01-2	NLR9C_MOUSE	Nlrp9c	961.842	749.052	749.052	961.842	749.052	749.052	749.052	DQDPVIEE	DQDPVIEE	DQDPVIEE1	1	0.00780533	0.404207	0.00703625	0.0316344	0.034626	0.0325477	0.0347323	0	1	961.842	749.052	853.665	4113.78	0.798538	4.26705	4.23165	4.33775	15.1247	4.26247	15.1769	Isoform 2 of NACHT, LRR and PYD domains-containing protein 9C	0.00206233	0.0180723	0.790646	4635.08	2.04323	0.0246378	0	0.733461	1.91588	0.414847	104.001;188.003;0;75.001;883.017;211.004;160.003;0;0;91.0014;82.0014;115.001;	0;65.5953;0;0;883.017;78.8252;0;0;0;0;0;0;	0.460165;0.129218;0;0.282798;0.810691;0.662391;-0.0976752;0;0;0.460165;0.460165;-0.00495206;	6464	1.4	1.39917	1.40403	1.39682
D:\test_move_folder\2022054_T3_Evosep_C1_E1_PRID_31_QID_17_a82-12h_Plate3_9_7172.d	2022054_T3_Evosep_C1_E1_PRID_31_QID_17_a82-12h_Plate3_9_7172	Q66X01-2	Q66X01-2	NLR9C_MOUSE	Nlrp9c	2371.7	1867.63	1867.64	2371.7	1867.63	1867.64	1867.64	DQDPVIEE	DQDPVIEE	DQDPVIEE1	1	0.00194979	0.0547672	0.00703625	0.0172712	0.017931	0.0325477	0.0187861	0	1	2371.7	1867.63	2142.47	18076.3	0.838131	4.24841	4.21308	4.35445	15.1247	4.26774	14.7581	Isoform 2 of NACHT, LRR and PYD domains-containing protein 9C	0.00206233	0.0180723	0.904839	20010.3	2.86816	0.460007	2.19787	0.953672	3.50371	0.967516	137.003;291.005;72.0014;209.004;2227.04;398.005;291.004;0;0;266.004;0;0;	0;153.938;25.7598;69.7056;2227.04;118.895;90.5819;0;0;0;0;0;	0.400498;0.484703;0.69588;0.40312;0.850586;0.635647;0.67021;0;0;-0.188678;0;0;	6437	1.39818	1.39917	1.39899	1.39906
D:\test_move_folder\2022053_T3_Evosep_C1_E1_PRID_31_QID_17_a9-12h_Plate1_22_7096.d	2022053_T3_Evosep_C1_E1_PRID_31_QID_17_a9-12h_Plate1_22_7096	Q66X01-2	Q66X01-2	NLR9C_MOUSE	Nlrp9c	2850.9	2418.55	2418.55	2850.9	2418.55	2418.55	2418.55	DQDPVIEE	DQDPVIEE	DQDPVIEE1	1	0.00227733	0.0411314	0.00703625	0.0158451	0.0153846	0.0325477	0.016035	0	1	2850.9	2418.55	2931.98	19768	0.967677	4.25521	4.2022	4.36127	15.1247	4.25782	14.8959	Isoform 2 of NACHT, LRR and PYD domains-containing protein 9C	0.00206233	0.0180723	0.938551	19221.3	2.50291	0.257602	2.80897	0.964595	2.74517	0.989526	0;288.005;168.002;228.003;2689.04;302.005;280.004;0;0;108.001;0;38.0007;	0;92.0199;0;43.2339;2689.04;161.865;89.3853;0;0;0;0;0;	0;0.333939;0.565647;0.376434;0.978824;0.782493;0.459337;0;0;0.226721;0;0.485058;	6464	1.39917	1.39917	1.40047	1.39897
D:\test_move_folder\2022053_T3_Evosep_C1_E1_PRID_31_QID_17_a3-24h_Plate2_28_7145.d	2022053_T3_Evosep_C1_E1_PRID_31_QID_17_a3-24h_Plate2_28_7145	Q66X01-2	Q66X01-2	NLR9C_MOUSE	Nlrp9c	1469.47	1075.19	1075.19	1469.47	1075.19	1075.19	1075.19	DQDPVIEE	DQDPVIEE	DQDPVIEE1	1	0.00976438	0.409868	0.00703625	0.029661	0.0356732	0.0325477	0.0315657	0	1	1469.47	1075.19	1366.81	10326.5	0.768891	4.26553	4.23015	4.37161	15.1247	4.27422	14.8843	Isoform 2 of NACHT, LRR and PYD domains-containing protein 9C	0.00206233	0.0180723	0.855799	11102.2	1.34211	0.0573677	1.10836	0.729352	2.71768	0.991991	51.0007;284.004;76.0014;57.0008;1446.02;62.0007;166.002;67.0014;45.0007;170.002;0;116.002;	0;37.3834;0;0;1446.02;23.447;148.812;0;0;146.895;0;0;	-0.358327;0.073081;0.27432;0.233613;0.768422;0.797795;0.864559;-0.199656;0.27432;0.837574;0;0.243648;	6464	1.4	1.39917	1.40103	1.39915
D:\test_move_folder\2022053_T3_Evosep_C1_E1_PRID_31_QID_17_a88-24h_Plate2_30_7147.d	2022053_T3_Evosep_C1_E1_PRID_31_QID_17_a88-24h_Plate2_30_7147	Q66X01-2	Q66X01-2	NLR9C_MOUSE	Nlrp9c	2662.73	1981.91	1981.91	2662.73	1981.91	1981.91	1981.91	DQDPVIEE	DQDPVIEE	DQDPVIEE1	1	0.00254842	0.0521352	0.00703625	0.0212389	0.0225989	0.0325477	0.0234949	0	1	2662.73	1981.91	2478.64	14673.4	0.876294	4.2831	4.23009	4.33614	15.1247	4.28472	14.9256	Isoform 2 of NACHT, LRR and PYD domains-containing protein 9C	0.00206233	0.0180723	0.981327	15763.2	2.95357	0.471418	2.33598	0.955007	3.15722	0.991311	94.0014;78.0014;202.003;332.004;2858.04;256.004;373.005;0;14.0002;199.003;0;78.0014;	0;78.0014;72.0276;160.962;2334.7;256.004;135.381;0;0;115.151;0;0;	-0.297711;0.987319;0.523416;0.757648;0.878655;0.954047;0.617666;0;-0.286117;0.618143;0;0.308062;	6491	1.38583	1.39917	1.40067	1.38453
D:\test_move_folder\2022053_T3_Evosep_C1_E1_PRID_31_QID_17_a22-24h_Plate2_33_7150.d	2022053_T3_Evosep_C1_E1_PRID_31_QID_17_a22-24h_Plate2_33_7150	Q66X01-2	Q66X01-2	NLR9C_MOUSE	Nlrp9c	2638.43	2223.86	2223.86	2638.43	2223.86	2223.86	2223.86	DQDPVIEE	DQDPVIEE	DQDPVIEE1	1	0.00356904	0.15724	0.00703625	0.0213816	0.0225166	0.0325477	0.0220994	0	1	2638.43	2223.86	2643.22	19104.8	0.932386	4.28179	4.22878	4.35249	15.1247	4.291	14.8896	Isoform 2 of NACHT, LRR and PYD domains-containing protein 9C	0.00206233	0.0180723	0.989183	19070.2	2.19363	0.184824	1.70691	0.87642	2.02765	0.98923	0;171.003;39.0007;57.0007;2448.04;377.008;291.004;0;43.0007;56.001;0;227.003;	0;171.003;14.2622;0;2448.04;176.129;121.58;0;0;56.001;0;227.003;	0;0.892543;0.682241;-0.290311;0.947635;0.74069;0.624082;0;-0.321469;0.89273;0;0.892406;	6491	1.395	1.39917	1.39853	1.39652
D:\test_move_folder\2022053_T3_Evosep_C1_E1_PRID_31_QID_17_D37-w5_Plate2_38_7155.d	2022053_T3_Evosep_C1_E1_PRID_31_QID_17_D37-w5_Plate2_38_7155	Q66X01-2	Q66X01-2	NLR9C_MOUSE	Nlrp9c	1088.53	814.726	814.726	1088.53	814.726	814.726	814.726	DQDPVIEE	DQDPVIEE	DQDPVIEE1	1	0.00499881	0.203233	0.00703625	0.0243112	0.0261348	0.0325477	0.0244253	0	1	1088.53	814.726	1008.22	5874.17	0.854123	4.26553	4.21251	4.30088	15.1247	4.26147	15.0522	Isoform 2 of NACHT, LRR and PYD domains-containing protein 9C	0.00206233	0.0180723	0.970722	6342.08	2.50915	0.392449	1.51915	0.845956	2.14301	0.591175	0;88.0014;0;146.003;1079.01;25.0003;138.003;0;0;153.003;0;66.0014;	0;16.9906;0;123.401;1079.01;9.51658;0;0;0;0;0;0;	0;0.237422;0;0.866663;0.854816;0.775611;0.333373;0;0;-0.0227383;0;0.333373;	6464	1.39	1.39917	1.39754	1.39398
D:\test_move_folder\2022053_T3_Evosep_C1_E1_PRID_31_QID_17_D32-w5_Plate2_39_7156.d	2022053_T3_Evosep_C1_E1_PRID_31_QID_17_D32-w5_Plate2_39_7156	Q66X01-2	Q66X01-2	NLR9C_MOUSE	Nlrp9c	23.8336	17.2353	17.2353	23.8336	17.2353	17.2353	17.2353	DQDPVIEE	DQDPVIEE	DQDPVIEE1	1	0.00860421	0.418591	0.00703625	0.0349418	0.0341064	0.0325477	0.0342857	0	1	23.8336	17.2353	20.5294	2238.71	-0.113932	4.25532	4.21967	4.3084	15.1247	4.25987	15.1175	Isoform 2 of NACHT, LRR and PYD domains-containing protein 9C	0.00206233	0.0180723	0.923623	2599.03	1.45886	0.496485	1.28739	0.725712	0	-10000000	50.0007;66.0011;0;158.003;189.003;108.002;125.002;0;0;46.0007;0;0;	0;11.8127;0;158.003;23.8336;0;20.5836;0;0;0;0;0;	-0.119523;0.30961;0;0.944911;-0.113932;0.12101;0.194874;0;0;0.597614;0;0;	6437	1.42227	1.39917	1.39736	1.42554
D:\test_move_folder\2022053_T3_Evosep_C1_E1_PRID_31_QID_17_A24-12_Plate2_43_7158.d	2022053_T3_Evosep_C1_E1_PRID_31_QID_17_A24-12_Plate2_43_7158	Q66X01-2	Q66X01-2	NLR9C_MOUSE	Nlrp9c	2677.81	2147.12	2147.12	2677.81	2147.12	2147.12	2147.12	DQDPVIEE	DQDPVIEE	DQDPVIEE1	1	0.00197531	0.0624345	0.00703625	0.027027	0.0262794	0.0325477	0.0273775	0	1	2677.81	2147.12	2549.69	16070.6	0.860054	4.30151	4.26615	4.38989	15.1247	4.30785	14.8916	Isoform 2 of NACHT, LRR and PYD domains-containing protein 9C	0.00206233	0.0180723	0.990277	16878.2	2.91026	0.49337	2.67959	0.947409	2.95605	0.956855	0;188.004;214.003;113.002;2857.05;239.004;231.003;107.002;0;28.0004;81.0014;166.003;	0;108.855;185.392;113.002;2273.19;219.236;85.5866;9.95868;0;0;0;24.824;	0;0.788273;0.8792;0.874622;0.855475;0.891333;0.740415;-0.0505806;0;-0.276464;0.448061;0.126277;	6518	1.39545	1.39917	1.39711	1.39927
D:\test_move_folder\2022053_T3_Evosep_C1_E1_PRID_31_QID_17_A40-12_Plate2_44_7159.d	2022053_T3_Evosep_C1_E1_PRID_31_QID_17_A40-12_Plate2_44_7159	Q66X01-2	Q66X01-2	NLR9C_MOUSE	Nlrp9c	222.129	186.822	186.822	222.129	186.822	186.822	186.822	DQDPVIEE	DQDPVIEE	DQDPVIEE1	1	0.00691722	0.280402	0.00703625	0.0318792	0.0283019	0.0325477	0.0280505	0	1	222.129	186.822	224.321	4275.83	0.256028	4.28555	4.2502	4.3209	15.1247	4.27527	15.2254	Isoform 2 of NACHT, LRR and PYD domains-containing protein 9C	0.00206233	0.0180723	0.760943	4234.05	2.86928	0.475917	1.36701	0.799016	1.85891	0.847306	0;117.002;50.0007;59.0007;764.012;0;32.0007;0;0;24.0003;0;0;	0;16.8752;50.0007;44.2505;172.128;0;0;0;0;0;0;0;	0;-0.205882;0.801784;0.801784;0.0974945;0;-0.534522;0;0;0.133631;0;0;	6491	1.385	1.39917	1.3967	1.38915
D:\test_move_folder\2022053_T3_Evosep_C1_E1_PRID_31_QID_17_A5-12_Plate2_46_7161.d	2022053_T3_Evosep_C1_E1_PRID_31_QID_17_A5-12_Plate2_46_7161	Q66X01-2	Q66X01-2	NLR9C_MOUSE	Nlrp9c	1339.44	1313.92	1313.92	1339.44	1313.92	1313.92	1313.92	DQDPVIEE	DQDPVIEE	DQDPVIEE1	1	0.00154321	0.0300366	0.00703625	0.0225806	0.0222805	0.0325477	0.0231924	0	1	1339.44	1313.92	1485.2	20116.5	0.803097	4.24898	4.1783	4.33736	15.1247	4.26524	14.7396	Isoform 2 of NACHT, LRR and PYD domains-containing protein 9C	0.00206233	0.0180723	0.912126	18142.3	2.65087	0.410983	2.9519	0.973924	3.32592	0.994516	0;161.002;116.002;161.003;1912.03;297.004;127.001;66.0014;73.0011;413.007;0;320.005;	0;0;114.984;45.7114;927.455;297.004;36.0579;0;0;194.144;0;90.1151;	0;0.571023;0.876187;0.59446;0.779452;0.848635;0.59446;-0.0204987;0.207373;0.707724;0;0.71881;	6437	1.39909	1.39917	1.39693	1.40144
D:\test_move_folder\2022053_T3_Evosep_C1_E1_PRID_31_QID_17_b5- 6h_Plate3_1_7164.d	2022053_T3_Evosep_C1_E1_PRID_31_QID_17_b5- 6h_Plate3_1_7164	Q66X01-2	Q66X01-2	NLR9C_MOUSE	Nlrp9c	1967.42	1771.29	1771.29	1967.42	1771.29	1771.29	1771.29	DQDPVIEE	DQDPVIEE	DQDPVIEE1	1	0.00556174	0.259921	0.00703625	0.0223642	0.0230179	0.0325477	0.0227273	0	1	1967.42	1771.29	1916.45	16998.2	0.833291	4.25386	4.2185	4.35989	15.1247	4.28191	14.7048	Isoform 2 of NACHT, LRR and PYD domains-containing protein 9C	0.00206233	0.0180723	0.879493	17450.3	2.05532	0.32547	1.56147	0.809149	2.33726	0.982355	144.002;347.005;38.0007;52.0007;1812.02;372.006;106.002;0;0;223.003;0;107.001;	30.4468;165.615;0;0;1812.02;155.401;24.9523;0;0;0;0;0;	0.472092;0.768951;0.0745798;0.0745798;0.864177;0.473151;0.40924;0;0;0.4318;0;0.490092;	6437	1.39955	1.39917	1.40235	1.39698
D:\test_move_folder\2022053_T3_Evosep_C1_E1_PRID_31_QID_17_b16-6h_Plate3_3_7166.d	2022053_T3_Evosep_C1_E1_PRID_31_QID_17_b16-6h_Plate3_3_7166	Q66X01-2	Q66X01-2	NLR9C_MOUSE	Nlrp9c	1223.51	1106.23	1106.23	1223.51	1106.23	1106.23	1106.23	DQDPVIEE	DQDPVIEE	DQDPVIEE1	1	0.00284833	0.0923458	0.00703625	0.0253378	0.0243572	0.0325477	0.0226308	0	1	1223.51	1106.23	1205.95	19462.9	0.669798	4.30274	4.24973	4.35577	15.1247	4.30962	15.0709	Isoform 2 of NACHT, LRR and PYD domains-containing protein 9C	0.00206233	0.0180723	0.927317	19746.3	2.1872	0.375116	2.365	0.923507	2.20088	0.899298	12.0002;269.004;261.004;47.0007;2574.04;374.005;223.003;0;0;427.006;0;81.0014;	0;54.471;261.004;0;962.509;0;151.223;0;0;107.93;0;0;	0.52333;-0.000177028;0.880013;0.52333;0.612794;-0.000122078;0.696115;0;0;0.337709;0;0.195564;	6518	1.40458	1.39917	1.39892	1.405
D:\test_move_folder\2022053_T3_Evosep_C1_E1_PRID_31_QID_17_a5-12h_Plate3_7_7170.d	2022053_T3_Evosep_C1_E1_PRID_31_QID_17_a5-12h_Plate3_7_7170	Q66X01-2	Q66X01-2	NLR9C_MOUSE	Nlrp9c	898.183	800.586	800.586	898.183	800.586	800.586	800.586	DQDPVIEE	DQDPVIEE	DQDPVIEE1	1	0.00323849	0.0967389	0.00703625	0.0170648	0.0206044	0.0325477	0.017192	0	1	898.183	800.586	946.784	17847.5	0.781956	4.30139	4.23071	4.33674	15.1247	4.29776	15.1982	Isoform 2 of NACHT, LRR and PYD domains-containing protein 9C	0.00206233	0.0180723	0.962341	16931.3	2.64932	0.591196	2.49739	0.921123	3.1284	0.983118	0;26.0003;112.001;91.0014;2143.04;193.003;421.005;0;14.0002;142.002;0;73.001;	0;8.20437;112.001;89.4314;731.712;54.4695;90.0417;0;0;9.74341;0;0;	0;0.553571;0.862308;0.809174;0.778313;0.665681;0.721926;0;0.553571;0.00560861;0;-0.082644;	6518	1.39227	1.39917	1.39982	1.39193
D:\test_move_folder\2022054_T3_Evosep_C1_E1_PRID_31_QID_17_a19-12h_Plate3_23_7186.d	2022054_T3_Evosep_C1_E1_PRID_31_QID_17_a19-12h_Plate3_23_7186	Q66X01-2	Q66X01-2	NLR9C_MOUSE	Nlrp9c	2610.24	2263.28	2263.28	2610.24	2263.28	2263.28	2263.28	DQDPVIEE	DQDPVIEE	DQDPVIEE1	1	0.00130073	0.0264839	0.00703625	0.0272109	0.0259563	0.0325477	0.0256046	0	1	2610.24	2263.28	2505.88	17281.6	0.925489	4.31758	4.2646	4.35296	15.1247	4.32011	14.952	Isoform 2 of NACHT, LRR and PYD domains-containing protein 9C	0.00206233	0.0180723	0.947211	18001.3	3.01636	0.544186	1.99515	0.976734	2.83383	0.832176	68.0014;118.001;159.002;107.001;2692.04;169.002;106.001;0;0;69.0009;0;54.0007;	20.6659;35.861;61.0951;107.001;2491.94;57.2078;23.7388;0;0;0;0;16.411;	0.626824;0.626824;0.385566;0.942499;0.943691;0.709234;0.403215;0;0;0.554241;0;0.626824;	6545	1.41455	1.39917	1.40097	1.41363
D:\test_move_folder\2022053_T3_Evosep_C1_E1_PRID_31_QID_17_a10-12h_Plate2_22_7139.d	2022053_T3_Evosep_C1_E1_PRID_31_QID_17_a10-12h_Plate2_22_7139	Q66X01-2	Q66X01-2	NLR9C_MOUSE	Nlrp9c	2486.04	2114.66	2114.66	2486.04	2114.66	2114.66	2114.66	DQDPVIEE	DQDPVIEE	DQDPVIEE1	1	0.00176101	0.0424861	0.00703625	0.0193322	0.0182584	0.0325477	0.0204978	0	1	2486.04	2114.66	2504.09	20320.9	0.92443	4.26585	4.21288	4.35421	15.1247	4.27603	14.9136	Isoform 2 of NACHT, LRR and PYD domains-containing protein 9C	0.00206233	0.0180723	0.959536	20174.3	2.46667	0.486248	1.84648	0.963228	2.65165	0.734825	103.001;593.01;223.003;242.003;2000.03;272.004;163.003;0;0;0;0;200.003;	0;230.72;214.005;143.318;2000.03;272.004;163.003;0;0;0;0;0;	-0.167916;0.317279;0.822009;0.758775;0.936352;0.917351;0.878568;0;0;0;0;0.516408;	6464	1.40045	1.39917	1.40208	1.39892
D:\test_move_folder\2022054_T3_Evosep_C1_E1_PRID_31_QID_17_c40-w1_Plate3_29_7192.d	2022054_T3_Evosep_C1_E1_PRID_31_QID_17_c40-w1_Plate3_29_7192	Q66X01-2	Q66X01-2	NLR9C_MOUSE	Nlrp9c	1014.13	861.844	861.844	1014.13	861.844	861.844	861.844	DQDPVIEE	DQDPVIEE	DQDPVIEE1	1	0.00279642	0.0892642	0.00703625	0.0299065	0.0267717	0.0325477	0.0282392	0	1	1014.13	861.844	935.942	6689.29	0.826003	4.28465	4.2493	4.33767	15.1247	4.29416	15.0813	Isoform 2 of NACHT, LRR and PYD domains-containing protein 9C	0.00206233	0.0180723	0.992959	7248.09	2.11131	0.619266	0.859673	0.925785	2.13219	0.481425	0;110.002;224.003;284.005;873.015;218.004;76.0013;0;0;63.001;0;46.0007;	0;110.002;182.793;284.005;707.731;123.605;21.9696;0;0;0;0;0;	0;0.95822;0.839238;0.944638;0.829898;0.784125;0.607611;0;0;0.198418;0;-0.109404;	6491	1.38591	1.39917	1.40443	1.38398
D:\test_move_folder\2022054_T3_Evosep_C1_E1_PRID_31_QID_17_a24-12h_Plate4_10_7208.d	2022054_T3_Evosep_C1_E1_PRID_31_QID_17_a24-12h_Plate4_10_7208	Q66X01-2	Q66X01-2	NLR9C_MOUSE	Nlrp9c	2000.27	1603.22	1603.22	2000.27	1603.22	1603.22	1603.22	DQDPVIEE	DQDPVIEE	DQDPVIEE1	1	0.00197531	0.0659334	0.00703625	0.0271186	0.0233516	0.0325477	0.0244253	0	1	2000.27	1603.22	1796.8	12424.2	0.767882	4.30282	4.24983	4.39119	15.1247	4.29852	15.2129	Isoform 2 of NACHT, LRR and PYD domains-containing protein 9C	0.00206233	0.0180723	0.89293	13831.2	1.64124	0.315822	2.07084	0.944094	2.09574	0.928751	76.0011;100.002;71.0014;185.003;2750.05;331.006;365.005;61.0007;0;472.007;0;83.0014;	0;31.9265;0;72.5483;1669.26;331.006;353.005;15.8675;0;200.008;0;21.5903;	0.281143;0.505753;0.498676;0.568922;0.776849;0.722662;0.844852;0.511894;0;0.561393;0;0.511894;	6518	1.4025	1.39917	1.39921	1.40491
D:\test_move_folder\2022054_T3_Evosep_C1_E1_PRID_31_QID_17_b26-6h_Plate3_21_7184.d	2022054_T3_Evosep_C1_E1_PRID_31_QID_17_b26-6h_Plate3_21_7184	Q66X01-2	Q66X01-2	NLR9C_MOUSE	Nlrp9c	1933.89	1244.62	1244.62	1933.89	1244.62	1244.62	1244.62	DQDPVIEE	DQDPVIEE	DQDPVIEE1	1	0.00724488	0.272695	0.00703625	0.0324963	0.0307503	0.0325477	0.0317662	0	1	1933.89	1244.62	1515.59	15418.8	0.946149	4.28635	4.23332	4.37471	15.1247	4.29425	14.8492	Isoform 2 of NACHT, LRR and PYD domains-containing protein 9C	0.00206233	0.0180723	0.956039	19674.3	2.21825	0.207516	1.86589	0.804081	3.2149	0.951678	0;231.004;198.003;169.003;1911.03;143.002;224.003;0;0;179.003;0;130.003;	0;0;0;35.0757;1911.03;22.8606;122.441;0;0;66.1261;0;49.5637;	0;-0.433657;0.363848;0.29497;0.956553;0.0763651;0.782589;0;0;0.690912;0;0.689412;	6491	1.39542	1.39917	1.40087	1.39409
D:\test_move_folder\2022054_T3_Evosep_C1_E1_PRID_31_QID_17_b13-6h_Plate4_1_7199.d	2022054_T3_Evosep_C1_E1_PRID_31_QID_17_b13-6h_Plate4_1_7199	Q66X01-2	Q66X01-2	NLR9C_MOUSE	Nlrp9c	2100.93	1566.92	1566.92	2100.93	1566.92	1566.92	1566.92	DQDPVIEE	DQDPVIEE	DQDPVIEE1	1	0.00907883	0.236404	0.00703625	0.0402477	0.0394089	0.0325477	0.0410783	0	1	2100.93	1566.92	1797.52	14802.7	0.93929	4.28511	4.23208	4.3558	15.1247	4.28045	15.1518	Isoform 2 of NACHT, LRR and PYD domains-containing protein 9C	0.00206233	0.0180723	0.921284	17301.2	1.96904	0.385628	1.39744	0.824388	2.08602	0.964709	25.0003;231.004;71.0014;424.006;1911.03;192.003;238.004;0;27.0004;276.005;0;245.004;	0;36.6697;23.2419;0;1911.03;166.656;89.279;0;8.83841;0;0;29.7446;	0.546022;-0.0768764;0.645564;0.54568;0.952069;0.833714;0.471364;0;0.645564;0.405412;0;0.574295;	6491	1.395	1.39917	1.39841	1.39646
D:\test_move_folder\2022054_T3_Evosep_C1_E1_PRID_31_QID_17_a39-24h_Plate3_11_7174.d	2022054_T3_Evosep_C1_E1_PRID_31_QID_17_a39-24h_Plate3_11_7174	Q66X01-2	Q66X01-2	NLR9C_MOUSE	Nlrp9c	1137.63	972.098	972.098	1137.63	972.098	972.098	972.098	DQDPVIEE	DQDPVIEE	DQDPVIEE1	1	0.00389551	0.210017	0.00703625	0.027972	0.0275862	0.0325477	0.0273775	0	1	1137.63	972.098	1171.67	9412.61	0.929583	4.28484	4.24937	4.33786	15.1247	4.29469	14.9564	Isoform 2 of NACHT, LRR and PYD domains-containing protein 9C	0.00206233	0.0180723	0.979028	9139.14	2.0509	0.167703	1.70564	0.840157	2.19837	0.740729	72.0014;0;85.0014;108.002;1117.02;119.001;277.004;0;0;54.0007;0;80.0014;	0;0;0;98.7563;1117.02;20.6133;123.884;0;0;0;0;80.0014;	-0.117421;0;0.29277;0.871653;0.943552;0.17266;0.75633;0;0;0.562881;0;0.931394;	6491	1.40091	1.39917	1.40254	1.3996
D:\test_move_folder\2022054_T3_Evosep_C1_E1_PRID_31_QID_17_b18-6h_Plate3_20_7183.d	2022054_T3_Evosep_C1_E1_PRID_31_QID_17_b18-6h_Plate3_20_7183	Q66X01-2	Q66X01-2	NLR9C_MOUSE	Nlrp9c	923.559	683.675	683.675	923.559	683.675	683.675	683.675	DQDPVIEE	DQDPVIEE	DQDPVIEE1	1	0.00602544	0.192639	0.00703625	0.0363036	0.0356201	0.0325477	0.0357634	0	1	923.559	683.675	837.249	4730.42	0.887897	4.26951	4.2165	4.30487	15.1247	4.26342	14.9517	Isoform 2 of NACHT, LRR and PYD domains-containing protein 9C	0.00206233	0.0180723	0.948508	5218.07	2.45585	0.0424532	0	0.854236	2.38948	0.91187	52.0007;581.011;54.0007;107.001;894.015;77.0014;112.001;0;76.0016;64.0013;0;0;	0;93.7382;0;0;894.015;29.5445;0;0;0;0;0;0;	0.094412;0.00183308;0.340702;-0.050697;0.89226;0.75588;-0.184028;0;0.0301549;0.340702;0;0;	6464	1.4	1.39917	1.40203	1.3977
D:\test_move_folder\2022054_T3_Evosep_C1_E1_PRID_31_QID_17_b17-6h_Plate4_20_7218.d	2022054_T3_Evosep_C1_E1_PRID_31_QID_17_b17-6h_Plate4_20_7218	Q66X01-2	Q66X01-2	NLR9C_MOUSE	Nlrp9c	1762.91	1397.17	1397.17	1762.91	1397.17	1397.17	1397.17	DQDPVIEE	DQDPVIEE	DQDPVIEE1	1	0.00175307	0.0237934	0.00703625	0.0245098	0.022339	0.0325477	0.0233196	0	1	1762.91	1397.17	1691.21	14188.7	0.944778	4.30013	4.24712	4.35316	15.1247	4.29508	14.937	Isoform 2 of NACHT, LRR and PYD domains-containing protein 9C	0.00206233	0.0180723	0.96298	14790.3	3.02777	0.426954	2.38882	0.979118	3.61858	0.985705	29.0003;83.0014;219.003;120.002;1652.03;202.003;145.002;0;140.003;175.003;0;144.003;	9.20292;0;0;117.229;1652.03;110.889;38.3239;0;0;172.214;0;144.003;	0.624388;-0.310823;0.548968;0.885551;0.957229;0.759287;0.485418;0;-0.310823;0.889038;0;0.908877;	6518	1.39545	1.39917	1.39988	1.39518
D:\test_move_folder\2022054_T3_Evosep_C1_E1_PRID_31_QID_17_B25-6h_Plate4_18_7216.d	2022054_T3_Evosep_C1_E1_PRID_31_QID_17_B25-6h_Plate4_18_7216	Q66X01-2	Q66X01-2	NLR9C_MOUSE	Nlrp9c	1600.47	1232.85	1232.85	1600.47	1232.85	1232.85	1232.85	DQDPVIEE	DQDPVIEE	DQDPVIEE1	1	0.00229826	0.0320201	0.00703625	0.0228471	0.0209497	0.0325477	0.0219298	0	1	1600.47	1232.85	1442.42	10424.9	0.958793	4.2825	4.2295	4.33551	15.1247	4.28644	14.9275	Isoform 2 of NACHT, LRR and PYD domains-containing protein 9C	0.00206233	0.0180723	0.975388	11567.2	2.43479	0.0937531	1.5915	0.972308	2.60805	0.957943	64.0014;141.002;40.0007;0;1400.02;211.003;229.003;0;0;190.003;0;108.001;	0;0;15.2282;0;1400.02;185.216;87.1809;0;0;77.207;0;97.3992;	0.356367;0.191622;0.685772;0;0.974803;0.86022;0.685772;0;0;0.644182;0;0.80232;	6491	1.395	1.39917	1.39928	1.39545
D:\test_move_folder\2022054_T3_Evosep_C1_E1_PRID_31_QID_17_B19-6h_Plate4_17_7215.d	2022054_T3_Evosep_C1_E1_PRID_31_QID_17_B19-6h_Plate4_17_7215	Q66X01-2	Q66X01-2	NLR9C_MOUSE	Nlrp9c	2016.9	1598.61	1598.61	2016.9	1598.61	1598.61	1598.61	DQDPVIEE	DQDPVIEE	DQDPVIEE1	1	0.00353523	0.126547	0.00703625	0.0276339	0.0231924	0.0325477	0.0227596	0	1	2016.9	1598.61	1768.73	12048.7	0.942507	4.30085	4.2478	4.35386	15.1247	4.3022	15.0012	Isoform 2 of NACHT, LRR and PYD domains-containing protein 9C	0.00206233	0.0180723	0.943414	13739.2	2.37352	0.215248	1.98578	0.897448	2.7591	0.52364	50.0007;295.005;69.0014;61.0007;1705.03;313.004;186.003;0;0;321.004;12.0002;61.0007;	16.4775;96.4534;0;0;1705.03;311.87;0;0;0;135.407;3.95459;20.1025;	0.651673;-0.217093;0.535991;-0.346703;0.948793;0.908145;0.38801;0;0;0.443636;0.651673;0.651673;	6518	1.39955	1.39917	1.39837	1.40138
D:\test_move_folder\2022054_T3_Evosep_C1_E1_PRID_31_QID_17_c31-w1_Plate4_16_7214.d	2022054_T3_Evosep_C1_E1_PRID_31_QID_17_c31-w1_Plate4_16_7214	Q66X01-2	Q66X01-2	NLR9C_MOUSE	Nlrp9c	1270.6	1119.6	1119.6	1270.6	1119.6	1119.6	1119.6	DQDPVIEE	DQDPVIEE	DQDPVIEE1	1	0.00719603	0.22424	0.00703625	0.0329861	0.0307263	0.0325477	0.0306569	0	1	1270.6	1119.6	1115.81	15618.6	0.486109	4.28539	4.25004	4.39146	15.1247	4.29449	14.909	Isoform 2 of NACHT, LRR and PYD domains-containing protein 9C	0.00206233	0.0180723	0.953992	17785.3	1.77397	0.379689	1.05068	0.832381	1.16164	0.394663	60.0009;268.004;327.006;72.0011;2445.04;318.005;217.004;0;89.0018;209.003;59.0007;358.007;	0;58.7952;327.006;0;883.94;59.6518;54.435;0;0;38.6378;0;0;	-0.368013;0.347892;0.750921;0.118389;0.407962;0.192445;0.478073;0;0.107329;0.23497;-0.502342;0.142171;	6491	1.4	1.39917	1.40182	1.40077
D:\test_move_folder\2022054_T3_Evosep_C1_E1_PRID_31_QID_17_D4-w5_Plate4_33_7230.d	2022054_T3_Evosep_C1_E1_PRID_31_QID_17_D4-w5_Plate4_33_7230	Q66X01-2	Q66X01-2	NLR9C_MOUSE	Nlrp9c	1933.09	1642.84	1642.84	1933.09	1642.84	1642.84	1642.84	DQDPVIEE	DQDPVIEE	DQDPVIEE1	1	0.00426921	0.135731	0.00703625	0.0295203	0.0294551	0.0325477	0.0276498	0	1	1933.09	1642.84	1813.52	16473.2	0.945207	4.3176	4.26458	4.40596	15.1247	4.32547	15.0138	Isoform 2 of NACHT, LRR and PYD domains-containing protein 9C	0.00206233	0.0180723	0.920716	17559.3	2.21462	0.271477	1.91548	0.891178	2.17015	0.889554	12.0002;275.005;139.002;77.0011;1892.03;221.004;413.007;44.0007;168.002;116.002;0;334.005;	0;108.463;41.057;0;1892.03;0;165.006;0;0;36.9843;0;246.072;	-0.279813;0.641793;0.500847;-0.00946246;0.95485;0.180753;0.663765;-0.420062;0.00326588;0.58217;0;0.701904;	6545	1.40375	1.39917	1.40517	1.40085
D:\test_move_folder\2022054_T3_Evosep_C1_E1_PRID_31_QID_17_c33-w1_Plate4_28_7225.d	2022054_T3_Evosep_C1_E1_PRID_31_QID_17_c33-w1_Plate4_28_7225	Q66X01-2	Q66X01-2	NLR9C_MOUSE	Nlrp9c	3282.57	2874.64	2874.64	3282.57	2874.64	2874.64	2874.64	DQDPVIEE	DQDPVIEE	DQDPVIEE1	1	0.00700145	0.240977	0.00703625	0.0219966	0.0273224	0.0325477	0.0270655	0	1	3282.57	2874.64	3081.32	15414.5	0.936181	4.32066	4.26755	4.40904	15.1247	4.32384	14.9949	Isoform 2 of NACHT, LRR and PYD domains-containing protein 9C	0.00206233	0.0180723	0.982763	16421.2	2.45599	0.530643	1.49453	0.82142	2.77744	0.996338	26.0003;263.005;136.003;391.005;2861.05;405.006;194.003;0;0;57.0009;0;47.0007;	0;12.5493;52.0875;167.066;2861.05;369.437;87.9381;0;0;0;0;0;	-0.255273;-0.181568;0.721738;0.528919;0.946174;0.889021;0.59906;0;0;-0.109164;0;0.424257;	6545	1.39955	1.39917	1.40777	1.39345
D:\test_move_folder\2022054_T3_Evosep_C1_E1_PRID_31_QID_17_b15-6h_Plate4_21_7219.d	2022054_T3_Evosep_C1_E1_PRID_31_QID_17_b15-6h_Plate4_21_7219	Q66X01-2	Q66X01-2	NLR9C_MOUSE	Nlrp9c	848.016	775.355	775.355	848.016	775.355	775.355	775.355	DQDPVIEE	DQDPVIEE	DQDPVIEE1	1	0.00118519	0.0183003	0.00703625	0.0207972	0.0237762	0.0325477	0.0217077	0	1	848.016	775.355	823.41	19622	0.577288	4.30251	4.24946	4.35552	15.1247	4.3087	15.0295	Isoform 2 of NACHT, LRR and PYD domains-containing protein 9C	0.00206233	0.0180723	0.923332	20208.4	2.30994	0.53155	2.68414	0.983949	2.37629	0.93538	0;458.007;180.003;260.005;2874.05;155.003;561.009;0;0;283.004;0;253.003;	0;228.003;180.003;101.186;668.013;0;237.437;0;0;145.305;0;118.365;	0;0.582;0.940941;0.653745;0.479298;0.517149;0.385361;0;0;0.710458;0;0.673015;	6518	1.40458	1.39917	1.40113	1.40452
D:\test_move_folder\2022054_T3_Evosep_C1_E1_PRID_31_QID_17_a3-12h_Plate4_23_7221.d	2022054_T3_Evosep_C1_E1_PRID_31_QID_17_a3-12h_Plate4_23_7221	Q66X01-2	Q66X01-2	NLR9C_MOUSE	Nlrp9c	1179.08	985.169	985.169	1179.08	985.169	985.169	985.169	DQDPVIEE	DQDPVIEE	DQDPVIEE1	1	0.00259808	0.0527635	0.00703625	0.0310786	0.0309735	0.0325477	0.0319635	0	1	1179.08	985.169	1152.77	10261	0.912191	4.28181	4.24649	4.31716	15.1247	4.29066	14.8766	Isoform 2 of NACHT, LRR and PYD domains-containing protein 9C	0.00206233	0.0180723	0.993271	10495.2	2.12727	0.387953	2.29907	0.954252	3.15095	0.992467	0;88.0014;25.0003;27.0004;1384.02;436.006;303.005;0;0;104.001;0;36.0007;	0;0;25.0003;20.2503;1043.26;110.814;229.504;0;0;0;0;27.0005;	0;-0.339579;0.801784;0.801784;0.936763;0.705774;0.840166;0;0;-0.316738;0;0.801784;	6491	1.39	1.39917	1.40166	1.39275
D:\test_move_folder\2022054_T3_Evosep_C1_E1_PRID_31_QID_17_a38-12h_Plate4_22_7220.d	2022054_T3_Evosep_C1_E1_PRID_31_QID_17_a38-12h_Plate4_22_7220	Q66X01-2	Q66X01-2	NLR9C_MOUSE	Nlrp9c	252.192	226.852	226.852	252.192	226.852	226.852	226.852	DQDPVIEE	DQDPVIEE	DQDPVIEE1	1	0.00584795	0.236892	0.00703625	0.0374332	0.0343348	0.0325477	0.0358209	0	1	252.192	226.852	263.066	4663.85	0.0316221	4.28453	4.24917	4.31987	15.1247	4.27335	15.1002	Isoform 2 of NACHT, LRR and PYD domains-containing protein 9C	0.00206233	0.0180723	0.872945	4471.08	1.92711	0.558884	0.807781	0.824888	1.24965	0.416563	48.0007;94.0014;159.003;122.001;1001.01;92.0014;104.002;0;42.0007;63.0011;0;253.004;	48.0007;0;37.6883;23.6252;214.504;0;0;0;0;14.2503;0;96.002;	0.801784;-0.152911;0.664437;0.253763;-0.0795632;-0.339053;0.209134;0;-0.534522;0.428424;0;0.60643;	6491	1.425	1.39917	1.4053	1.42304
D:\test_move_folder\2022053_T3_Evosep_C1_E1_PRID_31_QID_17_d35-w1_Plate1_11_7085.d	2022053_T3_Evosep_C1_E1_PRID_31_QID_17_d35-w1_Plate1_11_7085	P01029	P01029	CO4B_MOUSE	C4b	275059	192807	161640	275059	192807	161640	161640	DQFQAALDK	DQFQAALDK	DQFQAALDK1	1	0.000317259	0.00553345	0.00163079	0.00347222	0.00280112	0.00208768	0.00289017	0	1	937.773	632.944	768.768	734.534	0.854149	4.40129	4.34827	4.45433	17.8002	4.41237	17.6253	Complement C4-B	0.000347222	0.00167785	0.718933	896.013	2.63494	0.502191	2.57923	0.994995	0.226228	0.301679	298.006;86.0011;281.004;203.003;708.011;158.003;272.003;1610.03;155.003;403.006;232.003;233.003;	127.518;78.8707;281.004;161.565;577.898;0;221.956;628.005;31.5583;0;121.236;208.079;	0.749595;0.836295;0.899237;0.803226;0.834661;-0.404839;0.804734;0.638954;0.535068;-0.807265;0.571369;0.882188;	6689	1.445	1.44917	1.44924	1.44394
D:\test_move_folder\2022053_T3_Evosep_C1_E1_PRID_31_QID_17_d36-w1_1_Plate1_10_7084.d	2022053_T3_Evosep_C1_E1_PRID_31_QID_17_d36-w1_1_Plate1_10_7084	P01029	P01029	CO4B_MOUSE	C4b	326933	209758	197634	326933	209758	197634	197634	DQFQAALDK	DQFQAALDK	DQFQAALDK1	1	0.000314762	0.00106457	0.00163079	0.00359712	0.00288184	0.00208768	0.00299401	0	1	2748.27	1978.31	2553.7	1070.46	0.905952	4.41745	4.34675	4.4882	17.8002	4.41962	17.7209	Complement C4-B	0.000347222	0.00167785	0.843732	1152.02	3.17038	0.518369	4.09101	0.999039	0.725904	0.316385	470.007;2002.04;540.008;460.008;736.012;340.005;235.004;2106.03;82.0011;563.01;481.009;341.006;	265.809;2002.04;511.071;0;235.163;148.894;0;1322.4;0;211.574;257.741;320.488;	0.771951;0.971174;0.855839;0.406201;0.459596;-0.0166832;0.463412;0.77021;-0.173296;0.57497;0.752526;0.839003;	6716	1.44458	1.44917	1.44868	1.44373
D:\test_move_folder\2022053_T3_Evosep_C1_E1_PRID_31_QID_17_b23-6h_Plate1_2_7076.d	2022053_T3_Evosep_C1_E1_PRID_31_QID_17_b23-6h_Plate1_2_7076	P01029	P01029	CO4B_MOUSE	C4b	158314	112987	126304	158314	112987	126304	126304	DQFQAALDK	DQFQAALDK	DQFQAALDK1	1	0.001524	0.0272597	0.00163079	0.00260417	0.00212314	0.00208768	0.00217391	0	1	667.375	555.89	637.237	538.538	0.731093	4.41646	4.36343	4.48716	17.8002	4.43217	17.4392	Complement C4-B	0.000347222	0.00167785	0	564.008	2.03043	0.443012	2.63229	0.976172	0	-10000000	221.004;1211.02;85.0014;336.005;159.003;116.001;125.002;921.014;0;396.006;209.003;251.003;	221.004;651.561;15.8134;333.274;0;0;0;271.923;0;52.7508;0;15.8703;	0.810831;0.741029;0.3217;0.956419;0.352835;-0.392134;0.416423;0.574205;0;0.154839;-0.48373;0.432467;	6716	1.445	1.44917	1.44869	1.44529
D:\test_move_folder\2022053_T3_Evosep_C1_E1_PRID_31_QID_17_b11- 6h_Plate1_3_7077.d	2022053_T3_Evosep_C1_E1_PRID_31_QID_17_b11- 6h_Plate1_3_7077	P01029	P01029	CO4B_MOUSE	C4b	143808	105898	114391	143808	105898	114391	114391	DQFQAALDK	DQFQAALDK	DQFQAALDK1	1	0.00164429	0.0297833	0.00163079	0.0026178	0.0021692	0.00208768	0.00223214	0	1	577.613	484.385	543.272	233.258	0.839178	4.41444	4.36141	4.44982	17.8002	4.43848	17.2816	Complement C4-B	0.000347222	0.00167785	0	248.003	1.40859	0.50429	2.43141	0.974017	0.514569	0.176355	103.001;477.009;233.004;54.0009;311.006;54.0007;61.0011;853.015;17.0004;308.007;245.004;73.0014;	25.6981;477.009;38.8583;24.8546;61.7462;0;0;617.156;5.50042;77.8275;232.365;23.6194;	0.456257;0.943306;0.180411;0.756961;0.449332;0.537828;0.45381;0.878975;0.659516;0.246057;0.955037;0.659516;	6716	1.44409	1.44917	1.44857	1.44409
D:\test_move_folder\2022053_T3_Evosep_C1_E1_PRID_31_QID_17_ a13- 12h_Plate1_4_7078.d	2022053_T3_Evosep_C1_E1_PRID_31_QID_17_ a13- 12h_Plate1_4_7078	P01029	P01029	CO4B_MOUSE	C4b	119905	98867.1	107061	119905	98867.1	107061	107061	DQFQAALDK	DQFQAALDK	DQFQAALDK1	1	0.00346964	0.0939026	0.00163079	0.00346021	0.00257732	0.00208768	0.00265252	0	1	832.012	697.44	820.816	297.94	0.929836	4.4169	4.38154	4.46991	17.8002	4.44198	17.2594	Complement C4-B	0.000347222	0.00167785	0	302.004	1.50846	0.30859	2.10075	0.922202	1.14748	0.162792	249.003;832.012;245.003;65.0009;196.003;25.0004;25.0004;1601.02;0;326.006;72.0014;57.0009;	91.3786;832.012;0;31.8686;0;7.86971;0;828.767;0;33.0183;0;18.5173;	0.633908;0.929836;0.414919;0.781767;0.194233;0.642011;0.548722;0.476642;0;-0.391943;-0.386923;0.610737;	6716	1.44	1.44917	1.44764	1.43988
D:\test_move_folder\2022053_T3_Evosep_C1_E1_PRID_31_QID_17_a85-12h_Plate1_5_7079.d	2022053_T3_Evosep_C1_E1_PRID_31_QID_17_a85-12h_Plate1_5_7079	P01029	P01029	CO4B_MOUSE	C4b	169045	130010	121350	169045	130010	121350	121350	DQFQAALDK	DQFQAALDK	DQFQAALDK1	1	0.00250125	0.111725	0.00163079	0.00361011	0.0027027	0.00208768	0.00280112	0	1	128.394	101.307	123.014	543.251	0.248156	4.41721	4.34649	4.45253	17.8002	4.42394	17.5656	Complement C4-B	0.000347222	0.00167785	0.0600927	567.007	0.965832	0.403309	2.67928	0.909339	0.867365	0.573203	317.005;540.008;212.004;213.004;259.004;152.003;133.002;1780.03;23.0004;778.012;194.003;0;	317.005;60.8633;67.5304;64.0706;0;128.459;0;898.182;0;279.237;65.4866;0;	0.895376;-0.233891;0.682611;0.530781;-0.0485165;0.810676;-0.0563244;0.764609;-0.340716;0.711788;0.495356;0;	6716	1.44545	1.44917	1.4493	1.44516
D:\test_move_folder\2022053_T3_Evosep_C1_E1_PRID_31_QID_17_a81-12h_Plate1_6_7080.d	2022053_T3_Evosep_C1_E1_PRID_31_QID_17_a81-12h_Plate1_6_7080	P01029	P01029	CO4B_MOUSE	C4b	186457	130161	135061	186457	130161	135061	135061	DQFQAALDK	DQFQAALDK	DQFQAALDK1	1	0.00532978	0.226567	0.00163079	0.00318471	0.00240385	0.00208768	0.00246305	0	1	492.864	375.912	486.788	691.381	0.846291	4.43611	4.38306	4.50679	17.8002	4.46137	17.3979	Complement C4-B	0.000347222	0.00167785	0.272092	700.01	1.22637	0.268018	0.691331	0.83146	1.60377	0.402758	94.0014;459.008;319.006;157.002;476.007;141.002;0;916.013;130.002;490.01;35.0005;255.005;	16.8448;0;319.006;54.9605;173.858;0;0;402.951;52.7438;142.899;0;250.906;	0.180376;0.392669;0.952799;0.578999;0.650864;0.351296;0;0.756747;0.656147;0.611841;0.222306;0.8491;	6743	1.43458	1.44917	1.44961	1.43496
D:\test_move_folder\2022053_T3_Evosep_C1_E1_PRID_31_QID_17_a85-24h_Plate1_7_7081.d	2022053_T3_Evosep_C1_E1_PRID_31_QID_17_a85-24h_Plate1_7_7081	P01029	P01029	CO4B_MOUSE	C4b	188142	149378	134969	188142	149378	134969	134969	DQFQAALDK	DQFQAALDK	DQFQAALDK1	1	0.0059415	0.21987	0.00163079	0.00234192	0.00177305	0.00208768	0.00184502	0	1	380.886	302.801	384.88	740.696	0.533331	4.43591	4.3652	4.5066	17.8002	4.44907	17.6634	Complement C4-B	0.000347222	0.00167785	0	733.009	0.981937	0.419754	2.94321	0.836144	0.690989	0.253801	252.004;403.006;439.008;354.006;576.012;396.006;173.003;1033.02;93.0014;149.002;102.002;147.002;	0;70.8043;244.148;354.006;65.9338;32.1767;72.8582;982.57;0;0;52.452;24.8486;	0.318614;0.247281;0.621073;0.742923;0.515608;-0.0574422;0.768615;0.831767;-0.2061;0.113811;0.671981;0.256984;	6743	1.445	1.44917	1.44923	1.44466
D:\test_move_folder\2022053_T3_Evosep_C1_E1_PRID_31_QID_17_a17- 24h_Plate1_8_7082.d	2022053_T3_Evosep_C1_E1_PRID_31_QID_17_a17- 24h_Plate1_8_7082	P01029	P01029	CO4B_MOUSE	C4b	195217	146593	136191	195217	146593	136191	136191	DQFQAALDK	DQFQAALDK	DQFQAALDK1	1	0.000578035	0.0253431	0.00163079	0.00310559	0.0025	0.00208768	0.00259067	0	1	910.811	677.982	882.581	595.945	0.822019	4.41965	4.36661	4.49049	17.8002	4.4201	17.9353	Complement C4-B	0.000347222	0.00167785	0	615.007	1.07242	0.295555	2.2524	0.977704	0	-10000000	268.004;631.009;125.002;127.002;745.013;90.0011;213.004;982.015;54.0009;417.007;227.003;188.003;	0;150.048;15.7502;0;745.013;0;25.4215;503.039;0;0;13.1312;64.3276;	-0.101933;0.122178;0.308678;-0.20946;0.973822;0.112255;0.00431813;0.753305;-0.364772;-0.251262;0.170937;0.49296;	6716	1.445	1.44917	1.44908	1.4444
D:\test_move_folder\2022053_T3_Evosep_C1_E1_PRID_31_QID_17_a13- 24h_Plate1_9_7083.d	2022053_T3_Evosep_C1_E1_PRID_31_QID_17_a13- 24h_Plate1_9_7083	P01029	P01029	CO4B_MOUSE	C4b	191824	149230	136718	191824	149230	136718	136718	DQFQAALDK	DQFQAALDK	DQFQAALDK1	1	0.000283366	0.00267069	0.00163079	0.00289017	0.00230415	0.00208768	0.00238095	0	1	724.839	519.844	687.992	370.179	0.747348	4.40101	4.36568	4.45405	17.8002	4.42253	17.4695	Complement C4-B	0.000347222	0.00167785	0	390.005	1.82733	0.485789	2.30925	0.997635	0	-10000000	413.008;917.013;416.007;160.002;414.005;86.0014;63.0009;1508.02;153.003;312.004;241.004;232.003;	242.504;281.07;416.007;20.5494;27.7627;0;19.7222;788.88;35.4287;0;205.619;10.9773;	0.706756;0.69481;0.855226;-0.103753;-0.33724;0.377299;0.465905;0.731284;0.382665;0.127856;0.830928;0.322975;	6689	1.445	1.44917	1.44899	1.44466
D:\test_move_folder\2022053_T3_Evosep_C1_E1_PRID_31_QID_17_d19-w1_Plate2_10_7127.d	2022053_T3_Evosep_C1_E1_PRID_31_QID_17_d19-w1_Plate2_10_7127	P01029	P01029	CO4B_MOUSE	C4b	165871	137861	126848	165871	137861	126848	126848	DQFQAALDK	DQFQAALDK	DQFQAALDK1	1	0.00454087	0.152345	0.00163079	0.00248756	0.0022831	0.00208768	0.00235294	0	1	654.141	556.807	637.768	721.488	0.694808	4.41497	4.36195	4.50334	17.8002	4.43252	17.4352	Complement C4-B	0.000347222	0.00167785	0	740.01	1.43734	0.278023	2.36761	0.878386	0.409793	0.418718	86.0014;966.014;387.006;104.002;695.012;0;76.0014;1506.02;0;911.013;160.003;208.003;	84.6791;267.135;387.006;0;0;0;0;698.873;0;862.843;81.3549;0;	0.827956;0.404712;0.895049;-0.129243;0.121197;0;-0.0131088;0.729701;0;0.86527;0.769008;0.207576;	6689	1.44	1.44917	1.44937	1.43929
D:\test_move_folder\2022053_T3_Evosep_C1_E1_PRID_31_QID_17_d36-w1_2_Plate2_11_7128.d	2022053_T3_Evosep_C1_E1_PRID_31_QID_17_d36-w1_2_Plate2_11_7128	P01029	P01029	CO4B_MOUSE	C4b	304649	234726	192664	304649	234726	192664	192664	DQFQAALDK	DQFQAALDK	DQFQAALDK1	1	0.000554939	0.0247386	0.00163079	0.0031746	0.0025641	0.00208768	0.00266667	0	1	622.082	398.987	484.816	867.423	0.510301	4.42901	4.34062	4.51737	17.8002	4.422	17.9584	Complement C4-B	0.000347222	0.00167785	0.580826	1113.02	1.80561	0.41023	3.15455	0.978052	1.58354	0.410578	557.011;1140.02;201.004;883.014;551.007;31.0004;282.005;1557.02;259.004;706.012;290.005;337.005;	235.28;533.863;88.2197;883.014;0;0;158.16;1098.16;72.1906;273.05;63.7142;186.531;	0.575217;0.476192;0.716716;0.847143;0.20184;0.136536;0.753213;0.680532;0.178007;0.761087;-0.0488903;0.704031;	6716	1.44455	1.44917	1.4496	1.44351
D:\test_move_folder\2022053_T3_Evosep_C1_E1_PRID_31_QID_17_a7-24h_Plate1_13_7087.d	2022053_T3_Evosep_C1_E1_PRID_31_QID_17_a7-24h_Plate1_13_7087	P01029	P01029	CO4B_MOUSE	C4b	98511.9	95954.6	80900	98511.9	95954.6	80900	80900	DQFQAALDK	DQFQAALDK	DQFQAALDK1	1	0.00690926	0.20051	0.00163079	0.00319489	0.00243902	0.00208768	0.00250627	0	1	242.13	203.734	222.835	421.508	0.0899845	4.40197	4.36663	4.43732	17.8002	4.42128	17.4293	Complement C4-B	0.000347222	0.00167785	0.209472	458.005	1.08694	0.403455	2.09808	0.847041	0	-10000000	126.001;176.003;137.002;92.0014;479.009;59.0007;11.0002;998.016;48.0007;60.0011;90.0014;96.0014;	126.001;48.9383;6.1876;0;187.004;0;0;340.504;0;6.1876;68.3448;26.4379;	0.801784;0.757482;-0.322735;0.133631;-0.0710412;0.133631;0.133631;0.29803;-0.534522;0.230735;0.824377;0.752125;	6689	1.445	1.44917	1.44981	1.44413
D:\test_move_folder\2022053_T3_Evosep_C1_E1_PRID_31_QID_17_b5- 72h_Plate1_15_7089.d	2022053_T3_Evosep_C1_E1_PRID_31_QID_17_b5- 72h_Plate1_15_7089	P01029	P01029	CO4B_MOUSE	C4b	211986	177391	171887	211986	177391	171887	171887	DQFQAALDK	DQFQAALDK	DQFQAALDK1	1	0.000285959	0.00238282	0.00163079	0.00238663	0.0018797	0.00208768	0.00196078	0	1	880.731	565.653	741.214	879.473	0.86629	4.40096	4.34792	4.50698	17.8002	4.41509	17.6346	Complement C4-B	0.000347222	0.00167785	0.727698	1045.01	2.26044	0.524061	3.60154	0.997859	0.668386	0.321816	552.008;546.009;439.007;219.004;621.009;80.0016;158.003;1528.03;34.0007;336.005;103.002;148.002;	248.398;0;259.722;103.461;621.009;0;77.7162;1390.45;0;153.565;62.2765;85.3267;	0.445442;0.458725;0.796481;0.750646;0.895486;-0.523597;0.654936;0.851027;-0.123604;0.799916;0.733295;0.685638;	6689	1.445	1.44917	1.44877	1.44496
D:\test_move_folder\2022053_T3_Evosep_C1_E1_PRID_31_QID_17_b16-72h_Plate1_16_7090.d	2022053_T3_Evosep_C1_E1_PRID_31_QID_17_b16-72h_Plate1_16_7090	P01029	P01029	CO4B_MOUSE	C4b	267289	189786	175209	267289	189786	175209	175209	DQFQAALDK	DQFQAALDK	DQFQAALDK1	1	0.000315856	0.000385829	0.00163079	0.0027933	0.00226244	0.00208768	0.00234742	0	1	2414.51	1749.08	2256.78	804.765	0.83631	4.41785	4.36483	4.50623	17.8002	4.41073	17.9573	Complement C4-B	0.000347222	0.00167785	0.213503	861.01	2.64779	0.548227	3.97352	0.999649	0	-10000000	508.01;1356.02;611.01;523.007;1096.02;284.004;160.003;1927.03;130.002;637.009;144.002;236.004;	180.147;797.979;611.01;0;1005.52;33.0968;0;1713.23;34.7259;295.604;130.189;0;	0.589256;0.703425;0.942438;0.278759;0.877278;0.137435;0.579342;0.810933;0.521667;0.725188;0.877825;0.406852;	6716	1.44042	1.44917	1.44914	1.43991
D:\test_move_folder\2022053_T3_Evosep_C1_E1_PRID_31_QID_17_b30-72h_Plate1_17_7091.d	2022053_T3_Evosep_C1_E1_PRID_31_QID_17_b30-72h_Plate1_17_7091	P01029	P01029	CO4B_MOUSE	C4b	300208	206495	198983	300208	206495	198983	198983	DQFQAALDK	DQFQAALDK	DQFQAALDK1	1	0.000267701	0.000267701	0.00163079	0.00289855	0.00196464	0.00208768	0.00205339	0	1	3179.85	2097.67	2855.92	1026.58	0.868216	4.43651	4.36581	4.50722	17.8002	4.43537	17.9296	Complement C4-B	0.000347222	0.00167785	0.722643	1143.01	3.4364	0.68723	4.57655	0.99976	0.620098	0.334802	622.011;2090.04;737.011;442.008;771.011;104.002;179.003;1219.02;36.0005;772.01;623.009;370.007;	534.521;1741.48;737.011;132.519;701.36;0;12.9797;655.628;24.0004;441.698;441.224;170.926;	0.823893;0.859219;0.893694;0.528647;0.863785;-0.214351;0.181439;0.677301;0.573929;0.725015;0.681927;0.721977;	6743	1.445	1.44917	1.44869	1.44484
D:\test_move_folder\2022053_T3_Evosep_C1_E1_PRID_31_QID_17_b6-72h_Plate1_18_7092.d	2022053_T3_Evosep_C1_E1_PRID_31_QID_17_b6-72h_Plate1_18_7092	P01029	P01029	CO4B_MOUSE	C4b	222997	171278	174649	222997	171278	174649	174649	DQFQAALDK	DQFQAALDK	DQFQAALDK1	1	0.000607718	0.00435798	0.00163079	0.00284091	0.0022831	0.00208768	0.00236407	0	1	2253.3	1740.92	2260.31	893.784	0.851855	4.38325	4.33022	4.45394	17.8002	4.3958	17.569	Complement C4-B	0.000347222	0.00167785	0	891.013	2.81034	0.493833	4.13037	0.996099	0.705457	0.272859	495.008;1316.02;364.006;455.008;824.012;157.002;57.0007;1205.02;153.002;746.011;393.006;26.0004;	181.727;1127.53;301.766;271.813;824.012;140.132;19.9969;1181.35;93.0396;622.584;145.936;6.31972;	0.603499;0.802206;0.797312;0.626374;0.939766;0.822799;0.666509;0.931299;0.687645;0.840904;0.015909;0.507316;	6662	1.44409	1.44917	1.44874	1.4441
D:\test_move_folder\2022053_T3_Evosep_C1_E1_PRID_31_QID_17_c6-w1_Plate1_19_7093.d	2022053_T3_Evosep_C1_E1_PRID_31_QID_17_c6-w1_Plate1_19_7093	P01029	P01029	CO4B_MOUSE	C4b	153562	124154	128473	153562	124154	128473	128473	DQFQAALDK	DQFQAALDK	DQFQAALDK1	1	0.00191939	0.0596987	0.00163079	0.00383142	0.00308642	0.00208768	0.00318471	0	1	1609.17	1205.14	1376.43	801.492	0.864953	4.4195	4.3665	4.52557	17.8002	4.41677	17.9557	Complement C4-B	0.000347222	0.00167785	0.101565	937.014	1.1125	0.353403	2.86645	0.949045	1.05751	0.56958	228.003;1067.02;295.005;337.005;583.01;132.002;101.002;1487.03;122.002;316.005;265.003;153.003;	0;1067.02;213.687;157.638;328.461;0;0;966.681;0;55.7203;89.3465;0;	0.142455;0.914705;0.764311;0.73228;0.768806;0.138341;0.19158;0.765702;-0.508727;0.373005;0.449148;0.378636;	6716	1.44792	1.44917	1.44892	1.44717
D:\test_move_folder\2022053_T3_Evosep_C1_E1_PRID_31_QID_17_c1- w1_Plate1_20_7094.d	2022053_T3_Evosep_C1_E1_PRID_31_QID_17_c1- w1_Plate1_20_7094	P01029	P01029	CO4B_MOUSE	C4b	116612	99949.3	106789	116612	99949.3	106789	106789	DQFQAALDK	DQFQAALDK	DQFQAALDK1	1	0.00686066	0.26677	0.00163079	0.00269542	0.00217865	0.00208768	0.00224719	0	1	848.019	705.105	747.056	588.477	0.686788	4.43781	4.34944	4.49083	17.8002	4.40915	18.2903	Complement C4-B	0.000347222	0.00167785	0	668.008	0.539076	0.357393	1.81779	0.807438	0	-10000000	105.002;622.009;195.004;112.002;542.009;120.001;67.0014;1365.02;59.0009;899.015;145.002;37.0005;	0;236.048;69.9622;0;542.009;0;0;264.956;0;144.185;137.09;0;	-0.0552878;0.334771;0.377111;0.34924;0.880066;0.205036;0.354361;0.0952158;0.540029;-0.0950089;0.835671;-0.0400663;	6743	1.43458	1.44917	1.44974	1.43311
D:\test_move_folder\2022053_T3_Evosep_C1_E1_PRID_31_QID_17_a12-12h_Plate1_21_7095.d	2022053_T3_Evosep_C1_E1_PRID_31_QID_17_a12-12h_Plate1_21_7095	P01029	P01029	CO4B_MOUSE	C4b	127424	104369	113599	127424	104369	113599	113599	DQFQAALDK	DQFQAALDK	DQFQAALDK1	1	0.00339641	0.132402	0.00163079	0.00460829	0.00346021	0.00208768	0.00353357	0	1	430.006	336.166	400.681	606.609	0.930333	4.45273	4.36433	4.50574	17.8002	4.43413	18.2634	Complement C4-B	0.000347222	0.00167785	0.667597	651.006	1.61241	0.0777974	2.62835	0.89491	0.783266	0.455035	378.006;531.011;160.003;238.004;430.006;125.002;62.0009;1656.03;28.0004;461.007;119.002;88.0016;	0;0;0;43.6449;430.006;10.2095;23.5951;1192.94;0;0;107.434;0;	0.171857;-0.189788;-0.039426;0.289394;0.930333;-0.105347;0.693485;0.821239;-0.348055;-0.140285;0.871533;0.337706;	6770	1.445	1.44917	1.44881	1.44479
D:\test_move_folder\2022053_T3_Evosep_C1_E1_PRID_31_QID_17_a83- 12h_Plate1_23_7097.d	2022053_T3_Evosep_C1_E1_PRID_31_QID_17_a83- 12h_Plate1_23_7097	P01029	P01029	CO4B_MOUSE	C4b	100629	82049.8	86755.2	100629	82049.8	86755.2	86755.2	DQFQAALDK	DQFQAALDK	DQFQAALDK1	1	0.000930521	0.00494789	0.00163079	0.0030581	0.00235294	0.00208768	0.00242718	0	1	443.883	366.074	405.65	476.13	0.818775	4.47352	4.4205	4.50884	17.8002	4.4775	17.6511	Complement C4-B	0.000347222	0.00167785	0	521.006	2.03166	0.520778	3.87651	0.995578	0	-10000000	128.002;266.004;284.004;157.002;225.003;158.003;82.0011;1502.03;139.003;152.003;182.003;34.0005;	56.7399;113.596;284.004;77.6367;46.2833;0;0;1087.08;0;53.4382;145.724;9.11382;	0.773629;0.771808;0.88588;0.745285;0.522285;0.392837;0.270923;0.836126;-0.299828;0.703003;0.887248;0.542548;	6797	1.44545	1.44917	1.44962	1.44436
D:\test_move_folder\2022053_T3_Evosep_C1_E1_PRID_31_QID_17_a1-12h_Plate1_25_7099.d	2022053_T3_Evosep_C1_E1_PRID_31_QID_17_a1-12h_Plate1_25_7099	P01029	P01029	CO4B_MOUSE	C4b	91207.7	75309.5	64331.6	91207.7	75309.5	64331.6	64331.6	DQFQAALDK	DQFQAALDK	DQFQAALDK1	1	0.00168634	0.0275007	0.00163079	0.00309598	0.00243309	0.00208768	0.00248756	0	1	343.31	307.691	274.429	483.621	0.849173	4.45382	4.38312	4.52449	17.8002	4.44493	18.0146	Complement C4-B	0.000347222	0.00167785	0	605.008	1.21678	0.435071	1.87695	0.975935	0.668213	0.317565	124.002;479.008;300.005;221.004;228.004;139.003;33.0007;1708.03;15.0002;416.006;215.004;232.003;	11.0013;0;300.005;81.9232;43.3051;0;10.6778;1626.51;0;153.131;90.1808;58.5292;	-0.233022;0.513547;0.920598;0.641474;0.354364;0.119345;0.515784;0.929822;0.330491;0.396516;0.650189;0.592748;	6770	1.43958	1.44917	1.44997	1.43884
D:\test_move_folder\2022053_T3_Evosep_C1_E1_PRID_31_QID_17_a2-12h_Plate1_26_7100.d	2022053_T3_Evosep_C1_E1_PRID_31_QID_17_a2-12h_Plate1_26_7100	P01029	P01029	CO4B_MOUSE	C4b	88145	81871.9	96324.8	88145	81871.9	96324.8	96324.8	DQFQAALDK	DQFQAALDK	DQFQAALDK1	1	0.00138313	0.0117945	0.00163079	0.00286533	0.00219298	0.00208768	0.00225734	0	1	354.423	313.408	333.52	406.527	0.454523	4.43611	4.3831	4.47149	17.8002	4.42816	18.0383	Complement C4-B	0.000347222	0.00167785	0.018384	432.006	2.14841	0.519784	3.36576	0.989474	0.905778	0.369298	152.002;576.01;38.0005;272.005;348.006;87.0011;147.002;1311.02;140.002;545.007;65.0009;108.002;	38.486;139.336;38.0005;86.1681;177.086;10.996;0;1138.02;35.7644;263.892;27.4448;0;	0.50996;0.0161237;0.895747;-0.0341152;0.704787;-0.0785058;0.37928;0.896944;0.439523;0.777401;0.509662;0.292959;	6743	1.44409	1.44917	1.45005	1.44309
D:\test_move_folder\2022053_T3_Evosep_C1_E1_PRID_31_QID_17_a87-12h_Plate1_28_7101.d	2022053_T3_Evosep_C1_E1_PRID_31_QID_17_a87-12h_Plate1_28_7101	P01029	P01029	CO4B_MOUSE	C4b	166640	131431	121327	166640	131431	121327	121327	DQFQAALDK	DQFQAALDK	DQFQAALDK1	1	0.00201005	0.0730203	0.00163079	0.0030581	0.00229885	0.00208768	0.00238095	0	1	1108.12	834.379	1019.96	696.783	0.761244	4.42043	4.34971	4.47356	17.8002	4.42058	17.9104	Complement C4-B	0.000347222	0.00167785	0.0342587	757.009	1.69038	0.461346	3.02838	0.938895	0	-10000000	201.003;1232.02;131.002;201.003;590.008;34.0007;106.001;1221.02;89.0014;600.011;37.0007;140.002;	0;591.441;131.002;108.401;385.68;0;0;587.125;0;49.7799;0;35.325;	0.060904;0.733788;0.89827;0.591758;0.756804;0.513177;-0.099225;0.599633;-0.131926;-0.209927;0.513177;0.493617;	6716	1.44818	1.44917	1.44919	1.44782
D:\test_move_folder\2022053_T3_Evosep_C1_E1_PRID_31_QID_17_a1-24h_Plate1_29_7102.d	2022053_T3_Evosep_C1_E1_PRID_31_QID_17_a1-24h_Plate1_29_7102	P01029	P01029	CO4B_MOUSE	C4b	152145	131891	121771	152145	131891	121771	121771	DQFQAALDK	DQFQAALDK	DQFQAALDK1	1	0.000307503	0.00101438	0.00163079	0.00268097	0.0021645	0.00208768	0.00223214	0	1	719.097	500.434	636.057	436.074	0.606472	4.41842	4.36541	4.45376	17.8002	4.42205	17.7806	Complement C4-B	0.000347222	0.00167785	0.0443928	493.006	2.54496	0.78825	4.07136	0.999082	1.68835	0.304581	261.004;942.015;176.004;482.009;503.008;29.0004;158.002;1045.02;70.0011;675.012;144.002;226.004;	208.286;346.977;176.004;249.319;196.117;11.0002;80.6153;264.734;0;298.816;0;77.3156;	0.821168;0.515453;0.863491;0.755793;0.536846;0.754975;0.655905;0.447819;-0.049509;0.662927;0.215706;0.565846;	6716	1.44	1.44917	1.44903	1.43956
D:\test_move_folder\2022053_T3_Evosep_C1_E1_PRID_31_QID_17_a38-24h_Plate1_30_7103.d	2022053_T3_Evosep_C1_E1_PRID_31_QID_17_a38-24h_Plate1_30_7103	P01029	P01029	CO4B_MOUSE	C4b	153697	130917	114294	153697	130917	114294	114294	DQFQAALDK	DQFQAALDK	DQFQAALDK1	1	0.00617148	0.227067	0.00163079	0.0026455	0.00214133	0.00208768	0.00221239	0	1	645.308	449.533	571.817	661.05	0.835471	4.42076	4.36773	4.50911	17.8002	4.43538	17.5391	Complement C4-B	0.000347222	0.00167785	0	746.01	1.7285	0.380777	2.99931	0.830169	0.527085	0.265214	190.003;734.012;183.003;455.008;448.007;0;335.005;1040.02;34.0007;661.011;306.004;213.004;	0;128.416;68.8851;241.647;448.007;0;0;359.847;11.1904;215.962;306.004;0;	-0.313795;0.668618;0.490406;0.663043;0.936354;0;-0.275281;0.422074;0.480116;0.664872;0.850715;0.0235898;	6716	1.44545	1.44917	1.44924	1.44501
D:\test_move_folder\2022053_T3_Evosep_C1_E1_PRID_31_QID_17_a87-24h_Plate1_31_7104.d	2022053_T3_Evosep_C1_E1_PRID_31_QID_17_a87-24h_Plate1_31_7104	P01029	P01029	CO4B_MOUSE	C4b	174155	136297	130636	174155	136297	130636	130636	DQFQAALDK	DQFQAALDK	DQFQAALDK1	1	0.000334448	0.000550058	0.00163079	0.00291545	0.00229358	0.00208768	0.00236967	0	1	1320.32	981.206	1213.8	770.402	0.696861	4.4316	4.37855	4.5377	17.8002	4.44191	17.6066	Complement C4-B	0.000347222	0.00167785	0	838.011	2.49605	0.655093	3.3242	0.999498	0.413564	0.429511	361.006;1139.02;546.009;189.003;419.006;223.003;152.003;1595.03;78.0013;596.01;275.004;106.001;	354.201;584.333;546.009;142.1;189.977;57.5909;54.7227;1360.21;10.6565;482.355;65.4042;106.001;	0.874521;0.501818;0.904586;0.777719;0.699759;0.437559;0.656554;0.831226;0.129844;0.857891;0.340477;0.925458;	6716	1.44	1.44917	1.44916	1.439
D:\test_move_folder\2022053_T3_Evosep_C1_E1_PRID_31_QID_17_a4-24h_Plate1_33_7106.d	2022053_T3_Evosep_C1_E1_PRID_31_QID_17_a4-24h_Plate1_33_7106	P01029	P01029	CO4B_MOUSE	C4b	224607	173180	169535	224607	173180	169535	169535	DQFQAALDK	DQFQAALDK	DQFQAALDK1	1	0.000272926	0.00549138	0.00163079	0.00257069	0.00208333	0.00208768	0.00214133	0	1	1797.19	1368.48	1742.12	1032.38	0.8856	4.4504	4.37971	4.52107	17.8002	4.4492	17.9445	Complement C4-B	0.000347222	0.00167785	0.641078	1065.01	2.49897	0.437119	3.55827	0.995048	0.68554	0.315415	610.008;927.017;716.012;194.003;988.018;86.0014;78.0013;1228.02;100.002;963.018;371.006;315.005;	188.833;101.431;707.745;0;988.018;0;77.1633;1045.33;0;557.34;90.3464;74.3832;	0.407362;0.430862;0.837981;0.383625;0.966395;-0.385214;0.829503;0.784005;-0.154278;0.626582;0.0769318;0.438333;	6743	1.44125	1.44917	1.4494	1.4406
D:\test_move_folder\2022053_T3_Evosep_C1_E1_PRID_31_QID_17_a20-24h_Plate1_34_7107.d	2022053_T3_Evosep_C1_E1_PRID_31_QID_17_a20-24h_Plate1_34_7107	P01029	P01029	CO4B_MOUSE	C4b	157958	125882	119300	157958	125882	119300	119300	DQFQAALDK	DQFQAALDK	DQFQAALDK1	1	0.00814081	0.341218	0.00163079	0.00263852	0.00212314	0.00208768	0.00218818	0	1	546.116	399.309	509.728	1151.79	0.527159	4.45184	4.39883	4.52255	17.8002	4.43998	18.0525	Complement C4-B	0.000347222	0.00167785	0.0016431	1234.01	1.50674	0.339466	2.78949	0.764367	1.12069	0.197678	142.002;1087.02;80.0014;350.005;500.008;43.0005;271.004;1036.02;89.0011;532.007;92.0014;87.0014;	129.089;546.116;0;350.005;0;0;255.736;621.719;28.2545;68.6231;0;0;	0.889018;0.527159;-0.144723;0.922339;-0.177437;-0.202198;0.846307;0.747037;0.754092;0.42;-0.530168;0.163278;	6743	1.44364	1.44917	1.44946	1.4434
D:\test_move_folder\2022053_T3_Evosep_C1_E1_PRID_31_QID_17_b20-72h_Plate1_35_7108.d	2022053_T3_Evosep_C1_E1_PRID_31_QID_17_b20-72h_Plate1_35_7108	P01029	P01029	CO4B_MOUSE	C4b	287423	222051	185486	287423	222051	185486	185486	DQFQAALDK	DQFQAALDK	DQFQAALDK1	1	0.00034002	0.000383211	0.00163079	0.00299401	0.00239234	0.00208768	0.00248139	0	1	2512.59	1666.55	2190.78	960	0.899218	4.45082	4.39783	4.55686	17.8002	4.46164	17.6748	Complement C4-B	0.000347222	0.00167785	0.805052	1101.02	3.38574	0.637643	3.25833	0.999656	1.47334	0.567355	502.008;1016.02;701.012;502.008;859.012;225.004;285.005;1194.02;0;632.011;138.003;458.006;	141.405;1013.1;701.012;251.063;798.486;0;232.972;950.179;0;193.569;0;366.794;	0.54785;0.87683;0.908023;0.761746;0.919892;-0.141635;0.872616;0.802911;0;0.613371;-0.0238571;0.833153;	6743	1.44545	1.44917	1.44878	1.44524
D:\test_move_folder\2022053_T3_Evosep_C1_E1_PRID_31_QID_17_D19-w5_Plate1_37_7110.d	2022053_T3_Evosep_C1_E1_PRID_31_QID_17_D19-w5_Plate1_37_7110	P01029	P01029	CO4B_MOUSE	C4b	130677	118886	114274	130677	118886	114274	114274	DQFQAALDK	DQFQAALDK	DQFQAALDK1	1	0.000622471	0.00922121	0.00163079	0.00340136	0.00263852	0.00208768	0.0027027	0	1	495.336	408.221	451.07	285.943	0.695254	4.43188	4.39653	4.4849	17.8002	4.44304	17.4957	Complement C4-B	0.000347222	0.00167785	0.53754	314.004	2.74057	0.457232	3.81358	0.991827	0	-10000000	244.003;224.003;337.005;115.002;652.01;109.002;77.0013;830.014;131.002;481.008;78.0014;212.003;	90.803;0;304.568;115.002;190.767;0;20.151;626.492;52.2483;0;29.0274;182.482;	0.73397;-0.0820941;0.85732;0.884875;0.43651;-0.0287914;0.499849;0.811462;0.730723;-0.217478;0.73397;0.866292;	6716	1.44455	1.44917	1.44937	1.44411
D:\test_move_folder\2022053_T3_Evosep_C1_E1_PRID_31_QID_17_D35-w5_Plate1_38_7111.d	2022053_T3_Evosep_C1_E1_PRID_31_QID_17_D35-w5_Plate1_38_7111	P01029	P01029	CO4B_MOUSE	C4b	97947.9	96405.9	109622	97947.9	96405.9	109622	109622	DQFQAALDK	DQFQAALDK	DQFQAALDK1	1	0.00197304	0.0721814	0.00163079	0.00502513	0.00367647	0.00208768	0.00373134	0	1	1108.52	813.857	707.017	713.074	0.860415	4.41482	4.36178	4.53853	17.8002	4.42318	17.6702	Complement C4-B	0.000347222	0.00167785	0.205196	1118.01	1.37782	0.316941	2.51971	0.938955	0	-10000000	360.006;906.015;309.005;409.007;182.003;273.004;412.005;913.014;49.0007;501.007;190.003;305.004;	31.3754;906.015;202.502;0;0;0;0;174.621;0;466.653;0;126.167;	0.046872;0.891888;0.719605;0.386539;0.29552;-0.27708;0.141659;0.243935;-0.350075;0.803937;0.12282;0.587884;	6689	1.445	1.44917	1.44795	1.44338
D:\test_move_folder\2022053_T3_Evosep_C1_E1_PRID_31_QID_17_D38-w5_Plate1_39_7112.d	2022053_T3_Evosep_C1_E1_PRID_31_QID_17_D38-w5_Plate1_39_7112	P01029	P01029	CO4B_MOUSE	C4b	101299	86238.1	84657.1	101299	86238.1	84657.1	84657.1	DQFQAALDK	DQFQAALDK	DQFQAALDK1	1	0.000883652	0.0105228	0.00163079	0.00331126	0.0025641	0.00208768	0.0026455	0	1	344.012	269.939	312.616	345.324	0.356221	4.44881	4.39578	4.48413	17.8002	4.46004	17.6043	Complement C4-B	0.000347222	0.00167785	0.291609	380.004	1.99677	0.600377	2.82353	0.990669	1.02381	0.420596	88.0014;529.01;50.0007;167.002;517.01;129.002;133.002;1070.02;52.0009;259.004;190.003;98.0016;	31.3547;142.868;0;167.002;201.144;38.8153;88.4875;0;3.91934;60.1715;53.6524;23.8546;	0.702672;0.426176;0.463792;0.910294;0.306533;0.601881;0.738533;-0.478932;-0.283111;0.375882;0.422845;0.250764;	6743	1.44545	1.44917	1.44891	1.44558
D:\test_move_folder\2022053_T3_Evosep_C1_E1_PRID_31_QID_17_A7-12_Plate1_41_7113.d	2022053_T3_Evosep_C1_E1_PRID_31_QID_17_A7-12_Plate1_41_7113	P01029	P01029	CO4B_MOUSE	C4b	95839.9	78932.9	75473.7	95839.9	78932.9	75473.7	75473.7	DQFQAALDK	DQFQAALDK	DQFQAALDK1	1	0.00345224	0.165905	0.00163079	0.00296736	0.00232019	0.00208768	0.00238663	0	1	918.168	756.245	844.598	755.225	0.868553	4.43147	4.37847	4.51985	17.8002	4.43284	17.8773	Complement C4-B	0.000347222	0.00167785	0	821.01	1.366	0.414731	2.88783	0.870535	0.883673	0.289392	99.0016;720.011;169.004;259.004;408.008;119.001;25.0004;1339.02;0;547.008;225.003;27.0004;	6.16692;720.011;0;54.4744;198.157;0;0;636.595;0;76.2848;108.698;0;	-0.115839;0.913306;0.490065;0.33447;0.705941;0.0928033;-0.360681;0.648179;0;0.0700503;0.724736;0.409909;	6716	1.44083	1.44917	1.44954	1.44028
D:\test_move_folder\2022053_T3_Evosep_C1_E1_PRID_31_QID_17_A26-72_Plate1_46_7115.d	2022053_T3_Evosep_C1_E1_PRID_31_QID_17_A26-72_Plate1_46_7115	P01029	P01029	CO4B_MOUSE	C4b	213422	184758	164733	213422	184758	164733	164733	DQFQAALDK	DQFQAALDK	DQFQAALDK1	1	0.000315657	0.000907733	0.00163079	0.00276243	0.00225734	0.00208768	0.00232558	0	1	2049.96	1556.67	1940.59	589.771	0.929788	4.45014	4.37943	4.50314	17.8002	4.44915	17.9067	Complement C4-B	0.000347222	0.00167785	0.47871	623.007	2.67166	0.510003	4.02373	0.999188	0	-10000000	202.003;1326.02;340.004;238.004;574.007;123.002;296.005;1532.02;118.002;479.007;437.006;393.006;	202.003;1260.02;215.934;92.2218;574.007;0;104.588;1346.91;39.2863;200.977;437.006;142.168;	0.849421;0.939576;0.791571;0.608036;0.960296;-0.120808;0.749503;0.861952;0.40621;0.587123;0.908396;0.49597;	6743	1.44542	1.44917	1.44835	1.44543
D:\test_move_folder\2022053_T3_Evosep_C1_E1_PRID_31_QID_17_A25-12_Plate1_47_7116.d	2022053_T3_Evosep_C1_E1_PRID_31_QID_17_A25-12_Plate1_47_7116	P01029	P01029	CO4B_MOUSE	C4b	120876	97848.9	96827.9	120876	97848.9	96827.9	96827.9	DQFQAALDK	DQFQAALDK	DQFQAALDK1	1	0.00107124	0.0266105	0.00163079	0.0037594	0.00285714	0.00208768	0.00293255	0	1	819.029	684.319	813.575	764.883	0.775622	4.4161	4.34531	4.48678	17.8002	4.42664	17.6686	Complement C4-B	0.000347222	0.00167785	0.183474	770.01	0.862212	0.31088	2.56329	0.976632	1.29719	0.294111	79.0013;686.01;39.0007;303.004;224.004;61.0009;164.003;1178.02;54.0009;426.007;141.002;40.0005;	30.5402;686.01;0;35.6758;133.019;0;0;432.555;0;105.853;49.2844;0;	0.42418;0.78381;0.15704;0.0952794;0.733393;0.13249;0.145314;0.572029;0.254702;0.0195013;0.735259;0.513949;	6689	1.445	1.44917	1.44932	1.44449
D:\test_move_folder\2022053_T3_Evosep_C1_E1_PRID_31_QID_17_b12-6h_Plate2_2_7120.d	2022053_T3_Evosep_C1_E1_PRID_31_QID_17_b12-6h_Plate2_2_7120	P01029	P01029	CO4B_MOUSE	C4b	89826.6	68481.3	62207.3	89826.6	68481.3	62207.3	62207.3	DQFQAALDK	DQFQAALDK	DQFQAALDK1	1	0.00117233	0.00905629	0.00163079	0.0027248	0.00209205	0.00208768	0.00214592	0	1	341.225	284.106	296.734	703.526	0.124426	4.39506	4.35973	4.48344	17.8002	4.3948	17.7724	Complement C4-B	0.000347222	0.00167785	0	809.01	1.20519	0.702899	2.58468	0.991922	0.705943	0.124999	178.003;805.013;93.0014;158.002;187.003;51.0009;32.0007;1777.03;120.002;455.008;95.0018;159.002;	178.003;257.61;33.4295;87.4512;50.1852;14.3783;0;1069.88;114.368;228.575;15.6002;44.5507;	0.843028;-0.0162313;0.69142;0.751372;0.468759;0.566207;0.44282;0.660824;0.869473;0.596622;0.23938;0.280902;	6662	1.44318	1.44917	1.44963	1.44216
D:\test_move_folder\2022053_T3_Evosep_C1_E1_PRID_31_QID_17_a15-12h_Plate2_3_7121.d	2022053_T3_Evosep_C1_E1_PRID_31_QID_17_a15-12h_Plate2_3_7121	P01029	P01029	CO4B_MOUSE	C4b	133646	119967	104492	133646	119967	104492	104492	DQFQAALDK	DQFQAALDK	DQFQAALDK1	1	0.00193906	0.0143111	0.00163079	0.00390625	0.00293255	0.00208768	0.003003	0	1	429.538	378.79	431.527	602.785	0.568964	4.41406	4.36103	4.44939	17.8002	4.41284	17.9334	Complement C4-B	0.000347222	0.00167785	0	600.007	1.95662	0.489575	2.31738	0.98724	0	-10000000	69.0014;617.009;116.002;282.005;239.004;25.0004;0;2166.03;0;340.006;82.0013;152.002;	10.9564;189.997;116.002;163.003;123.539;0;0;1153.21;0;198.68;0;0;	0.141063;0.469315;0.939994;0.713771;0.373826;0.0925259;0;0.566055;0;0.692673;-0.196188;-0.0607341;	6689	1.44273	1.44917	1.44918	1.44161
D:\test_move_folder\2022053_T3_Evosep_C1_E1_PRID_31_QID_17_a14-24h_Plate2_6_7124.d	2022053_T3_Evosep_C1_E1_PRID_31_QID_17_a14-24h_Plate2_6_7124	P01029	P01029	CO4B_MOUSE	C4b	226406	161937	158797	226406	161937	158797	158797	DQFQAALDK	DQFQAALDK	DQFQAALDK1	1	0.00147536	0.0169287	0.00163079	0.003125	0.00238663	0.00208768	0.00246914	0	1	658.034	485.959	629.375	609.264	0.752037	4.45389	4.38319	4.52457	17.8002	4.46666	17.6451	Complement C4-B	0.000347222	0.00167785	0	637.008	2.4405	0.570073	3.72088	0.984974	0.917375	0.37125	534.008;622.009;296.005;368.006;540.009;114.002;32.0007;1545.03;98.0018;647.011;599.011;321.005;	534.008;89.899;296.005;218.131;272.131;0;10.0798;869.83;0;0;584.335;177.364;	0.937468;0.398391;0.96584;0.760694;0.636305;-0.0882731;0.543911;0.713561;-0.256843;0.450069;0.863955;0.662086;	6770	1.44125	1.44917	1.44917	1.44069
D:\test_move_folder\2022053_T3_Evosep_C1_E1_PRID_31_QID_17_a16-24h_Plate2_7_7125.d	2022053_T3_Evosep_C1_E1_PRID_31_QID_17_a16-24h_Plate2_7_7125	P01029	P01029	CO4B_MOUSE	C4b	187373	140916	130748	187373	140916	130748	130748	DQFQAALDK	DQFQAALDK	DQFQAALDK1	1	0.000548095	0.0111593	0.00163079	0.00307692	0.002457	0.00208768	0.00254453	0	1	496.828	369.344	498.87	467.921	0.642287	4.41411	4.3788	4.46715	17.8002	4.42739	17.6738	Complement C4-B	0.000347222	0.00167785	0	466.006	1.62275	0.567181	2.94213	0.990087	0.541042	0.199036	100.002;448.008;185.004;207.004;496.006;0;130.002;808.012;43.0007;574.008;257.004;173.003;	0;113.517;185.004;117.027;198.308;0;20.1669;274.088;15.9296;111.001;22.6114;159.574;	0.183533;0.252937;0.888466;0.769342;0.635499;0;0.448732;0.433928;0.730053;-0.00819221;0.202263;0.906283;	6689	1.445	1.44917	1.44902	1.44482
D:\test_move_folder\2022053_T3_Evosep_C1_E1_PRID_31_QID_17_a1524h_Plate2_9_7126.d	2022053_T3_Evosep_C1_E1_PRID_31_QID_17_a1524h_Plate2_9_7126	P01029	P01029	CO4B_MOUSE	C4b	176925	138347	139852	176925	138347	139852	139852	DQFQAALDK	DQFQAALDK	DQFQAALDK1	1	0.000287356	0.00113387	0.00163079	0.00319489	0.00258398	0.00208768	0.00266667	0	1	1529.25	1140.27	1471.63	658.237	0.916567	4.44809	4.39504	4.51881	17.8002	4.45368	17.7874	Complement C4-B	0.000347222	0.00167785	0	684.007	1.72445	0.506484	3.98022	0.99898	0.527085	0.128723	188.004;715.01;278.006;452.008;562.011;125.002;196.003;1432.02;15.0002;632.009;241.004;77.0013;	0;715.01;278.006;99.7121;536.232;0;97.1329;1432.02;0;263.731;132.337;0;	0.226643;0.986624;0.91682;0.473539;0.823021;-0.399931;0.753;0.957142;-0.114932;0.598282;0.413257;0.272751;	6743	1.44458	1.44917	1.44842	1.44477
D:\test_move_folder\2022053_T3_Evosep_C1_E1_PRID_31_QID_17_a8-24h_Plate2_13_7130.d	2022053_T3_Evosep_C1_E1_PRID_31_QID_17_a8-24h_Plate2_13_7130	P01029	P01029	CO4B_MOUSE	C4b	156599	157262	122150	156599	157262	122150	122150	DQFQAALDK	DQFQAALDK	DQFQAALDK1	1	0.000828958	0.0104182	0.00163079	0.00274725	0.00219298	0.00208768	0.00225734	0	1	1216.2	1019.58	1204.51	1017.15	0.823954	4.4318	4.3787	4.53782	17.8002	4.43618	17.651	Complement C4-B	0.000347222	0.00167785	0.332433	1027.01	2.53317	0.619903	3.98574	0.990728	0	-10000000	376.005;1288.02;68.0014;364.006;561.01;13.0002;167.002;1938.03;101.002;297.005;70.0014;272.004;	376.005;941.193;26.1708;70.4889;248.834;0;21.158;784.808;0;121.372;26.9406;55.719;	0.820068;0.841091;0.751183;0.323402;0.766785;0.296117;0.440989;0.70591;-0.153618;0.726342;0.751183;0.512481;	6716	1.44	1.44917	1.44924	1.43951
D:\test_move_folder\2022053_T3_Evosep_C1_E1_PRID_31_QID_17_a40-24h_Plate2_14_7131.d	2022053_T3_Evosep_C1_E1_PRID_31_QID_17_a40-24h_Plate2_14_7131	P01029	P01029	CO4B_MOUSE	C4b	104651	86419	99992.1	104651	86419	99992.1	99992.1	DQFQAALDK	DQFQAALDK	DQFQAALDK1	1	0.000580889	0.00488357	0.00163079	0.00292398	0.00218341	0.00208768	0.00224719	0	1	1046.05	863.375	967.067	628.663	0.876624	4.44582	4.37514	4.48117	17.8002	4.45333	17.6651	Complement C4-B	0.000347222	0.00167785	0.650443	680.008	2.39656	0.543062	2.73885	0.99564	0	-10000000	161.002;811.013;202.004;28.0004;312.006;141.003;11.0002;1727.03;133.002;555.009;266.004;76.0011;	47.8929;734.044;0;8.63164;312.006;66.7381;3.39101;539.991;0;188.225;68.8623;0;	0.511671;0.865227;0.320453;0.574404;0.903438;0.647258;0.574404;0.257915;-0.0590965;0.448213;-0.0315655;0.259405;	6743	1.43955	1.44917	1.44947	1.4393
D:\test_move_folder\2022053_T3_Evosep_C1_E1_PRID_31_QID_17_b7- 72h_Plate2_15_7132.d	2022053_T3_Evosep_C1_E1_PRID_31_QID_17_b7- 72h_Plate2_15_7132	P01029	P01029	CO4B_MOUSE	C4b	315153	225997	211637	315153	225997	211637	211637	DQFQAALDK	DQFQAALDK	DQFQAALDK1	1	0.000303951	0.00108729	0.00163079	0.0025	0.00193798	0.00208768	0.0020284	0	1	1561.71	1025.07	1418.62	1100.97	0.748946	4.42958	4.39421	4.55328	17.8002	4.44653	17.5672	Complement C4-B	0.000347222	0.00167785	0.608815	1212.02	2.65672	0.649097	4.38493	0.999025	1.01314	0.3534	1594.03;1505.03;355.005;510.009;698.013;321.005;316.006;1665.03;35.0007;325.004;243.003;361.006;	1594.03;801.494;132.875;291.459;627.342;0;148.807;1202.91;0;99.0563;108.114;361.006;	0.732146;0.727712;0.603878;0.794251;0.806801;-0.322834;0.774905;0.683423;-0.0758528;0.541693;0.746796;0.947255;	6716	1.44045	1.44917	1.44852	1.43976
D:\test_move_folder\2022053_T3_Evosep_C1_E1_PRID_31_QID_17_b37-72h_Plate2_16_7133.d	2022053_T3_Evosep_C1_E1_PRID_31_QID_17_b37-72h_Plate2_16_7133	P01029	P01029	CO4B_MOUSE	C4b	209477	163104	181555	209477	163104	181555	181555	DQFQAALDK	DQFQAALDK	DQFQAALDK1	1	0.000271805	0.000271805	0.00163079	0.0030303	0.00244499	0.00208768	0.00250627	0	1	1589.01	1256.75	1557.49	1018.4	0.796147	4.42897	4.35826	4.49967	17.8002	4.43651	17.7347	Complement C4-B	0.000347222	0.00167785	0.671736	1039.01	2.99655	0.440848	3.92652	0.999755	0	-10000000	790.013;1427.02;464.009;306.005;655.01;99.0014;65.0014;1335.02;86.0011;792.014;429.008;312.005;	790.013;1291.51;0;0;297.498;19.4971;35.0665;1275.23;0;782.243;197.874;312.005;	0.954718;0.870093;0.586245;0.513887;0.475126;0.278828;0.791672;0.89972;-0.24157;0.889672;0.392308;0.86103;	6716	1.445	1.44917	1.44932	1.44448
D:\test_move_folder\2022053_T3_Evosep_C1_E1_PRID_31_QID_17_b13- 72h_Plate2_18_7135.d	2022053_T3_Evosep_C1_E1_PRID_31_QID_17_b13- 72h_Plate2_18_7135	P01029	P01029	CO4B_MOUSE	C4b	181386	166988	153212	181386	166988	153212	153212	DQFQAALDK	DQFQAALDK	DQFQAALDK1	1	0.000343171	0.00107813	0.00163079	0.00294985	0.00242718	0.00208768	0.0025	0	1	1599.41	1171.24	1200.58	663.575	0.862248	4.45101	4.38033	4.48637	17.8002	4.44286	17.8781	Complement C4-B	0.000347222	0.00167785	0	884.01	3.27803	0.632103	3.88736	0.999023	0.446819	0.342855	323.005;1054.01;499.007;580.009;660.012;233.004;262.003;1350.02;11.0002;617.011;90.0014;42.0007;	323.005;906.936;180.161;433.983;512.312;0;0;231.242;0;327.591;23.3725;0;	0.932608;0.903478;0.741161;0.844497;0.831841;0.162493;0.343439;0.207907;-0.0167538;0.784853;0.504705;-0.26489;	6743	1.445	1.44917	1.44955	1.44332
D:\test_move_folder\2022053_T3_Evosep_C1_E1_PRID_31_QID_17_c7-w1_Plate2_19_7136.d	2022053_T3_Evosep_C1_E1_PRID_31_QID_17_c7-w1_Plate2_19_7136	P01029	P01029	CO4B_MOUSE	C4b	143491	119322	122137	143491	119322	122137	122137	DQFQAALDK	DQFQAALDK	DQFQAALDK1	1	0.00219539	0.0467614	0.00163079	0.0035461	0.002849	0.00208768	0.00294985	0	1	591.971	485.405	551.642	932.818	0.575657	4.44975	4.39674	4.52043	17.8002	4.43312	18.0006	Complement C4-B	0.000347222	0.00167785	0	1001.01	1.09579	0.47762	3.20394	0.959472	0	-10000000	91.0014;909.016;250.004;255.005;476.007;74.0011;57.0007;1765.03;124.002;824.012;187.003;134.002;	0;450.517;72.4037;255.005;69.0495;0;0;383.246;0;558.15;15.0576;130.127;	-0.12542;0.688804;0.465749;0.848328;-0.0473302;-0.0675673;0.188883;0.478908;0.249706;0.75772;0.158544;0.873082;	6743	1.445	1.44917	1.44892	1.44395
D:\test_move_folder\2022053_T3_Evosep_C1_E1_PRID_31_QID_17_b24-6h_Plate2_20_7137.d	2022053_T3_Evosep_C1_E1_PRID_31_QID_17_b24-6h_Plate2_20_7137	P01029	P01029	CO4B_MOUSE	C4b	139502	109209	102386	139502	109209	102386	102386	DQFQAALDK	DQFQAALDK	DQFQAALDK1	1	0.00561419	0.230268	0.00163079	0.00265957	0.00212766	0.00208768	0.0021978	0	1	788.151	618.813	746.174	701.542	0.636793	4.45006	4.41471	4.52073	17.8002	4.46164	17.6382	Complement C4-B	0.000347222	0.00167785	0	741.008	0.386863	0.429698	0.61798	0.829904	0.399588	0.177912	247.004;877.015;109.002;120.002;544.009;43.0007;82.0013;979.015;0;494.006;164.002;67.0012;	92.2516;527.052;109.002;0;152.097;16.1253;0;374.347;0;241.451;23.1431;0;	0.651667;0.616554;0.678866;-0.0804223;0.676777;0.647053;0.432703;0.573462;0;0.52065;0.376748;0.26693;	6743	1.425	1.44917	1.44891	1.42418
D:\test_move_folder\2022053_T3_Evosep_C1_E1_PRID_31_QID_17_a11-12h_Plate2_21_7138.d	2022053_T3_Evosep_C1_E1_PRID_31_QID_17_a11-12h_Plate2_21_7138	P01029	P01029	CO4B_MOUSE	C4b	155388	131912	128511	155388	131912	128511	128511	DQFQAALDK	DQFQAALDK	DQFQAALDK1	1	0.00290314	0.0645029	0.00163079	0.00364964	0.00276243	0.00208768	0.00282486	0	1	708.668	591.323	673.908	985.197	0.757434	4.41378	4.36071	4.50209	17.8002	4.42658	17.5204	Complement C4-B	0.000347222	0.00167785	0	1036.01	1.84246	0.441175	3.05468	0.945188	0.527085	0.306342	699.011;603.011;198.004;348.006;324.004;97.0014;156.003;1623.03;92.0018;1046.02;48.0007;242.004;	190.39;399.206;198.004;0;111.458;0;42.323;853.893;0;412.017;15.8413;0;	0.481186;0.723178;0.905082;0.177448;0.617834;0.329058;0.537513;0.781913;0.521581;0.342419;0.665034;-0.210113;	6689	1.44955	1.44917	1.44925	1.44912
D:\test_move_folder\2022054_T3_Evosep_C1_E1_PRID_31_QID_17_a82-12h_Plate3_9_7172.d	2022054_T3_Evosep_C1_E1_PRID_31_QID_17_a82-12h_Plate3_9_7172	P01029	P01029	CO4B_MOUSE	C4b	108547	92883.7	88156.2	108547	92883.7	88156.2	88156.2	DQFQAALDK	DQFQAALDK	DQFQAALDK1	1	0.000551724	0.00527791	0.00163079	0.00307692	0.00245098	0.00208768	0.00249377	0	1	301.096	231.846	265.964	326.832	0.226249	4.43045	4.39513	4.46581	17.8002	4.43125	17.8349	Complement C4-B	0.000347222	0.00167785	0	370.005	2.50771	0.72973	3.40538	0.99534	0.423472	0.379474	275.006;585.008;163.003;100.001;174.003;55.0007;173.003;1204.02;100.002;388.006;86.0011;135.002;	275.006;163.399;86.3018;18.9674;51.3958;20.8254;36.4667;374.862;0;145.867;20.39;0;	0.812872;-0.0374555;0.425808;0.20344;0.729532;0.796743;0.352823;0.572099;-0.62747;0.552036;-0.0187026;-0.107118;	6716	1.445	1.44917	1.44887	1.44511
D:\test_move_folder\2022053_T3_Evosep_C1_E1_PRID_31_QID_17_a6-24h_Plate1_14_7088.d	2022053_T3_Evosep_C1_E1_PRID_31_QID_17_a6-24h_Plate1_14_7088	P01029	P01029	CO4B_MOUSE	C4b	155092	117886	110944	155092	117886	110944	110944	DQFQAALDK	DQFQAALDK	DQFQAALDK1	1	0.0011325	0.00902591	0.00163079	0.00337838	0.0026178	0.00208768	0.00269542	0	1	1278.97	877.334	1111.55	649.229	0.768609	4.41728	4.38192	4.54116	17.8002	4.42872	17.7124	Complement C4-B	0.000347222	0.00167785	0.486127	747.012	2.31471	0.461321	2.83225	0.99205	0.617388	0.390539	388.007;854.012;473.007;53.0007;955.013;278.004;164.003;1484.02;24.0004;726.012;214.003;24.0004;	201.31;342.275;473.007;0;463.688;0;20.6253;1399.2;0;97.582;78.929;0;	0.753775;0.694282;0.793676;-0.0827799;0.797904;-0.466069;0.51898;0.897117;0.0837497;0.0920147;0.687301;0.0837497;	6716	1.44	1.44917	1.44861	1.44003
D:\test_move_folder\2022053_T3_Evosep_C1_E1_PRID_31_QID_17_a9-12h_Plate1_22_7096.d	2022053_T3_Evosep_C1_E1_PRID_31_QID_17_a9-12h_Plate1_22_7096	P01029	P01029	CO4B_MOUSE	C4b	144382	125544	120750	144382	125544	120750	120750	DQFQAALDK	DQFQAALDK	DQFQAALDK1	1	0.00367197	0.0700894	0.00163079	0.00243902	0.00180505	0.00208768	0.00186567	0	1	1611.68	1354.49	1642.04	1050.44	0.86892	4.41957	4.33121	4.54331	17.8002	4.43048	17.6656	Complement C4-B	0.000347222	0.00167785	0	1031.02	1.43705	0.41787	2.40933	0.941137	0.639498	0.205819	474.008;1411.02;154.003;198.004;342.006;254.005;84.0014;485.007;217.003;777.012;39.0005;244.004;	221.657;1411.02;142.875;19.9448;57.7813;60.0164;25.1905;0;25.8389;393.7;35.2054;56.5759;	0.651318;0.89668;0.867654;0.412723;0.194156;0.360892;0.614048;-0.0253803;-0.210574;0.769487;0.863083;0.0702577;	6716	1.44083	1.44917	1.45014	1.43976
D:\test_move_folder\2022053_T3_Evosep_C1_E1_PRID_31_QID_17_a2-24h_Plate1_32_7105.d	2022053_T3_Evosep_C1_E1_PRID_31_QID_17_a2-24h_Plate1_32_7105	P01029	P01029	CO4B_MOUSE	C4b	156957	120602	121534	156957	120602	121534	121534	DQFQAALDK	DQFQAALDK	DQFQAALDK1	1	0.000558503	0.00546476	0.00163079	0.00306748	0.00230415	0.00208768	0.00238663	0	1	1236.01	806.694	1059.45	597.445	0.769013	4.43056	4.37754	4.51894	17.8002	4.44334	17.6662	Complement C4-B	0.000347222	0.00167785	0.496668	697.01	2.25786	0.342284	3.26546	0.995176	1.01396	0.328118	60.0007;1079.02;269.004;146.002;541.008;202.003;50.0007;1268.02;72.0009;792.013;169.003;171.003;	0;559.831;135.171;0;541.008;144.217;18.5376;1087.02;36.1812;449.139;0;73.552;	-0.33605;0.606063;0.704027;-0.0650011;0.953869;0.759719;0.647883;0.837287;0.729369;0.765391;0.280563;0.350079;	6716	1.44417	1.44917	1.44865	1.44431
D:\test_move_folder\2022053_T3_Evosep_C1_E1_PRID_31_QID_17_a11-24h_Plate2_23_7140.d	2022053_T3_Evosep_C1_E1_PRID_31_QID_17_a11-24h_Plate2_23_7140	P01029	P01029	CO4B_MOUSE	C4b	176886	132875	136785	176886	132875	136785	136785	DQFQAALDK	DQFQAALDK	DQFQAALDK1	1	0.000289519	0.00959102	0.00163079	0.00294118	0.00235294	0.00208768	0.00242131	0	1	2341.07	1726.67	2161.01	788.327	0.795428	4.46611	4.37776	4.58993	17.8002	4.47576	17.7292	Complement C4-B	0.000347222	0.00167785	0	854.011	1.51508	0.408437	2.66927	0.991488	0	-10000000	944.018;1699.03;222.004;74.0011;512.006;222.003;215.004;1776.03;93.0014;802.015;57.0007;100.002;	626.913;1699.03;130.033;0;512.006;31.8957;111.669;863.084;0;184.111;27.984;10.3163;	0.599153;0.79409;0.677767;-0.263958;0.82975;0.134821;0.708883;0.715538;-0.289629;0.648799;0.66735;0.192387;	6770	1.44542	1.44917	1.44968	1.44447
D:\test_move_folder\2022053_T3_Evosep_C1_E1_PRID_31_QID_17_a20-12h_Plate2_25_7142.d	2022053_T3_Evosep_C1_E1_PRID_31_QID_17_a20-12h_Plate2_25_7142	P01029	P01029	CO4B_MOUSE	C4b	95876.8	84906.6	86054.7	95876.8	84906.6	86054.7	86054.7	DQFQAALDK	DQFQAALDK	DQFQAALDK1	1	0.00664985	0.258172	0.00163079	0.00238663	0.00184502	0.00208768	0.00191571	0	1	571.578	475.798	553.619	427.149	0.786253	4.45067	4.41533	4.50378	17.8002	4.47022	17.5178	Complement C4-B	0.000347222	0.00167785	0	441.005	1.14492	0.470123	1.36984	0.810009	0.534602	0.199461	215.004;714.011;50.0007;133.002;216.004;79.0011;111.001;806.011;0;365.006;132.002;11.0002;	101.105;550.183;0;133.002;21.3949;11.3269;37.813;90.5573;0;76.9173;28.8063;0;	0.700413;0.829611;-0.634162;0.932859;-0.328714;0.125879;0.684676;-0.341901;0;-0.21084;0.261443;0.503679;	6743	1.435	1.44917	1.44895	1.43516
D:\test_move_folder\2022053_T3_Evosep_C1_E1_PRID_31_QID_17_a88-12h_Plate2_26_7143.d	2022053_T3_Evosep_C1_E1_PRID_31_QID_17_a88-12h_Plate2_26_7143	P01029	P01029	CO4B_MOUSE	C4b	139990	115870	116646	139990	115870	116646	116646	DQFQAALDK	DQFQAALDK	DQFQAALDK1	1	0.000311526	0.00105834	0.00163079	0.0025	0.00183824	0.00208768	0.00191939	0	1	914.396	695.702	856.327	693.953	0.879783	4.45621	4.42086	4.54457	17.8002	4.47569	17.4577	Complement C4-B	0.000347222	0.00167785	0.0870056	741.011	1.66789	0.284329	3.28595	0.999056	0	-10000000	425.006;818.013;475.009;246.003;440.007;43.0007;177.003;928.015;195.003;348.005;184.003;155.002;	374.022;818.013;0;0;96.3822;0;64.2094;404.251;143.075;204.837;129.812;34.7545;	0.828356;0.921078;0.514288;0.602069;0.529303;0.00811943;0.68349;0.7617;0.789473;0.52614;0.780915;0.45646;	6743	1.44955	1.44917	1.44891	1.44922
D:\test_move_folder\2022053_T3_Evosep_C1_E1_PRID_31_QID_17_a3-24h_Plate2_28_7145.d	2022053_T3_Evosep_C1_E1_PRID_31_QID_17_a3-24h_Plate2_28_7145	P01029	P01029	CO4B_MOUSE	C4b	224620	166894	165919	224620	166894	165919	165919	DQFQAALDK	DQFQAALDK	DQFQAALDK1	1	2.47545e-05	2.47545e-05	0.00163079	0.0027248	0.00220751	0.00208768	0.00227273	0	1	2486.8	1794.08	2280.69	656.663	0.79867	4.42995	4.37692	4.48294	17.8002	4.4452	17.5972	Complement C4-B	0.000347222	0.00167785	0.45694	716.008	3.51651	0.640151	4.7045	0.999978	0	-10000000	472.009;1660.03;757.011;685.01;778.012;664.01;118.002;944.014;68.0009;632.009;370.006;609.008;	472.009;1404.03;701.923;651.762;380.852;213.382;39.2427;773.555;21.3403;469.671;127.51;326.57;	0.954433;0.878084;0.829831;0.871923;0.448477;0.582829;0.629958;0.805224;0.289048;0.835038;0.596748;0.799811;	6716	1.44	1.44917	1.44889	1.43985
D:\test_move_folder\2022053_T3_Evosep_C1_E1_PRID_31_QID_17_a37-24h_Plate2_29_7146.d	2022053_T3_Evosep_C1_E1_PRID_31_QID_17_a37-24h_Plate2_29_7146	P01029	P01029	CO4B_MOUSE	C4b	174768	129508	128765	174768	129508	128765	128765	DQFQAALDK	DQFQAALDK	DQFQAALDK1	1	0.00150038	0.0449762	0.00163079	0.00273973	0.00221729	0.00208768	0.0022831	0	1	940.296	728.301	948.92	822.486	0.776683	4.43	4.34163	4.46536	17.8002	4.43536	17.7404	Complement C4-B	0.000347222	0.00167785	0	815.012	1.00613	0.400301	2.68565	0.961128	0	-10000000	181.003;1301.02;129.002;177.003;105.002;316.004;28.0004;1216.02;49.0009;692.01;371.005;153.002;	58.1603;835.295;0;162.826;105.002;89.0715;8.13071;611.381;0;574.606;0;49.153;	0.717867;0.759976;-0.38963;0.884585;0.909587;0.580233;0.619459;0.622217;0.454228;0.875987;-0.0349321;0.585654;	6716	1.44864	1.44917	1.44924	1.44817
D:\test_move_folder\2022053_T3_Evosep_C1_E1_PRID_31_QID_17_a88-24h_Plate2_30_7147.d	2022053_T3_Evosep_C1_E1_PRID_31_QID_17_a88-24h_Plate2_30_7147	P01029	P01029	CO4B_MOUSE	C4b	160754	137564	118568	160754	137564	118568	118568	DQFQAALDK	DQFQAALDK	DQFQAALDK1	1	0.00136463	0.0247022	0.00163079	0.00318471	0.0025974	0.00208768	0.00265252	0	1	963.16	685.801	857.686	846.871	0.812246	4.44746	4.39447	4.51818	17.8002	4.4595	17.6965	Complement C4-B	0.000347222	0.00167785	0.748032	951.015	2.23881	0.314532	3.23822	0.978165	0	-10000000	452.007;926.017;222.004;514.009;504.007;28.0004;190.003;1708.03;109.002;577.008;264.004;77.0011;	0;814.907;0;514.009;148.253;0;59.0337;1565.1;28.1507;250.288;111.125;0;	0.295103;0.839564;0.312491;0.906614;0.662084;0.18029;0.345448;0.965891;0.709973;0.705421;0.614395;-0.415849;	6743	1.44	1.44917	1.44907	1.43975
D:\test_move_folder\2022053_T3_Evosep_C1_E1_PRID_31_QID_17_a21-24h_Plate2_31_7148.d	2022053_T3_Evosep_C1_E1_PRID_31_QID_17_a21-24h_Plate2_31_7148	P01029	P01029	CO4B_MOUSE	C4b	196648	162326	141282	196648	162326	141282	141282	DQFQAALDK	DQFQAALDK	DQFQAALDK1	1	0.00205497	0.0478031	0.00163079	0.00331126	0.00242718	0.00208768	0.00251256	0	1	468.834	364.781	427.626	499.841	0.617206	4.41039	4.35738	4.4634	17.8002	4.42307	17.6613	Complement C4-B	0.000347222	0.00167785	0	548.008	1.47094	0.254539	2.29651	0.958953	0	-10000000	129.002;568.009;96.0014;203.004;320.006;247.004;283.003;1861.03;192.003;869.014;100.002;350.007;	129.002;305.417;0;0;163.416;57.3961;117.814;723.603;28.4797;424.915;48.2928;344.164;	0.897091;0.560513;0.537526;0.00699849;0.723164;0.32768;0.650546;0.402999;-0.407205;0.737227;0.682334;0.916201;	6689	1.435	1.44917	1.44931	1.43432
D:\test_move_folder\2022053_T3_Evosep_C1_E1_PRID_31_QID_17_a19-24h_Plate2_32_7149.d	2022053_T3_Evosep_C1_E1_PRID_31_QID_17_a19-24h_Plate2_32_7149	P01029	P01029	CO4B_MOUSE	C4b	208528	173347	167889	208528	173347	167889	167889	DQFQAALDK	DQFQAALDK	DQFQAALDK1	1	0.000616143	0.00357541	0.00163079	0.00298507	0.00250627	0.00208768	0.00257732	0	1	1873.52	1561.99	1972.1	1203.16	0.891752	4.44751	4.35915	4.55356	17.8002	4.44325	17.9917	Complement C4-B	0.000347222	0.00167785	0	1143.01	2.02347	0.433269	3.30066	0.996792	0	-10000000	626.01;1338.02;256.004;719.012;839.012;350.005;215.003;1091.02;128.002;537.009;224.004;241.004;	178.654;1338.02;85.0242;433.038;450.479;30.879;0;306.499;14.5069;0;0;46.1848;	0.725749;0.939264;0.662105;0.79909;0.793975;0.0910055;0.364595;0.664133;0.287791;0.538845;0.290774;0.639564;	6743	1.445	1.44917	1.44886	1.44482
D:\test_move_folder\2022053_T3_Evosep_C1_E1_PRID_31_QID_17_a22-24h_Plate2_33_7150.d	2022053_T3_Evosep_C1_E1_PRID_31_QID_17_a22-24h_Plate2_33_7150	P01029	P01029	CO4B_MOUSE	C4b	99205.1	78032.4	85933.9	99205.1	78032.4	85933.9	85933.9	DQFQAALDK	DQFQAALDK	DQFQAALDK1	1	0.000812128	0.0136901	0.00163079	0.00273224	0.00220264	0.00208768	0.00227273	0	1	494.294	416.626	495.191	452.825	0.775792	4.44621	4.39313	4.48156	17.8002	4.45785	17.6415	Complement C4-B	0.000347222	0.00167785	0	452.005	2.141	0.497988	3.17645	0.987872	0.223566	0.237026	135.003;710.01;127.002;170.003;69.0011;0;98.0014;817.013;0;511.008;130.002;139.003;	44.6009;367.292;127.002;84.5243;0;0;96.9505;593.612;0;115.755;27.7516;45.9224;	0.662719;0.721696;0.93224;0.656004;0.228251;0;0.927589;0.764816;0;-0.00941367;0.387689;0.662719;	6743	1.44455	1.44917	1.44924	1.4444
D:\test_move_folder\2022053_T3_Evosep_C1_E1_PRID_31_QID_17_a21b-24h_Plate2_34_7151.d	2022053_T3_Evosep_C1_E1_PRID_31_QID_17_a21b-24h_Plate2_34_7151	P01029	P01029	CO4B_MOUSE	C4b	66237.5	69218.3	74775.2	66237.5	69218.3	74775.2	74775.2	DQFQAALDK	DQFQAALDK	DQFQAALDK1	1	0.00152718	0.017794	0.00163079	0.003861	0.00285714	0.00208768	0.00294985	0	1	372.436	437.893	403.092	281.404	0.893031	4.47182	4.4188	4.50715	17.8002	4.472	17.7985	Complement C4-B	0.000347222	0.00167785	0	260.003	1.88098	0.390532	3.30624	0.984194	1.66883	0.615287	78.0011;338.005;68.0014;0;340.005;80.0014;190.003;957.013;67.0009;533.008;107.002;215.003;	72.2025;0;68.0014;0;304.435;0;0;534.044;0;132.688;41.408;132.688;	0.897258;0.514058;0.944614;0;0.881509;-0.130045;-0.0254923;0.657982;-0.228454;0.259953;0.464727;0.764659;	6770	1.44545	1.44917	1.44992	1.44442
D:\test_move_folder\2022053_T3_Evosep_C1_E1_PRID_31_QID_17_b19-72h_Plate2_35_7152.d	2022053_T3_Evosep_C1_E1_PRID_31_QID_17_b19-72h_Plate2_35_7152	P01029	P01029	CO4B_MOUSE	C4b	204238	148754	172015	204238	148754	172015	172015	DQFQAALDK	DQFQAALDK	DQFQAALDK1	1	3.52625e-05	3.52625e-05	0.00163079	0.00257732	0.00215054	0.00208768	0.00221239	0	1	1968.63	1505.88	1850.03	845.79	0.821495	4.45232	4.38163	4.50534	17.8002	4.4507	17.9463	Complement C4-B	0.000347222	0.00167785	0.684387	900.011	3.35188	0.645338	3.72772	0.999968	0.921082	0.244778	621.011;1415.02;774.013;149.002;904.017;194.003;199.003;1841.03;51.0009;399.006;290.004;266.003;	621.011;804.258;685.889;0;478.487;0;56.002;868.076;0;161.833;58.0405;0;	0.986342;0.795581;0.868053;-0.125918;0.798313;0.410857;0.665723;0.722313;0.318907;0.690101;0.615955;0.459181;	6743	1.44917	1.44917	1.44899	1.4491
D:\test_move_folder\2022053_T3_Evosep_C1_E1_PRID_31_QID_17_D31-w5_Plate2_37_7154.d	2022053_T3_Evosep_C1_E1_PRID_31_QID_17_D31-w5_Plate2_37_7154	P01029	P01029	CO4B_MOUSE	C4b	140343	111993	110126	140343	111993	110126	110126	DQFQAALDK	DQFQAALDK	DQFQAALDK1	1	0.00116448	0.0298731	0.00163079	0.003125	0.0025	0.00208768	0.00259067	0	1	190.075	152.917	178.461	315.473	0.614199	4.41647	4.38101	4.4695	17.8002	4.4319	17.4483	Complement C4-B	0.000347222	0.00167785	0	336.004	1.44094	0.59646	1.67915	0.973965	0	-10000000	100.001;378.006;164.003;100.001;117.002;0;0;1601.03;38.0005;152.002;94.0016;47.0009;	100.001;142.492;47.5828;35.5662;0;0;0;1120.8;0;0;16.8913;38.4746;	0.943678;0.654706;0.492895;0.593806;0.48498;0;0;0.845529;-0.688502;-0.504768;0.237227;0.806264;	6689	1.44955	1.44917	1.44924	1.4484
D:\test_move_folder\2022053_T3_Evosep_C1_E1_PRID_31_QID_17_D37-w5_Plate2_38_7155.d	2022053_T3_Evosep_C1_E1_PRID_31_QID_17_D37-w5_Plate2_38_7155	P01029	P01029	CO4B_MOUSE	C4b	131224	100570	109020	131224	100570	109020	109020	DQFQAALDK	DQFQAALDK	DQFQAALDK1	1	0.00130719	0.0575186	0.00163079	0.00308642	0.00234742	0.00208768	0.00243309	0	1	1361.43	1024.66	1268.02	613.792	0.89764	4.42989	4.39454	4.55359	17.8002	4.43506	17.7927	Complement C4-B	0.000347222	0.00167785	0.193762	659.008	2.03751	0.262309	3.4391	0.95099	1.32395	0.362027	310.006;1119.02;244.005;242.004;422.006;262.004;122.002;2038.03;106.002;826.015;114.002;104.001;	31.8485;1119.02;242.412;0;0;201.983;100.894;1988.18;0;753.067;22.7721;15.3313;	0.140207;0.886315;0.949914;0.170043;-0.0301773;0.772762;0.848582;0.924871;-0.437028;0.877832;0.349189;0.223637;	6716	1.44	1.44917	1.44849	1.44072
D:\test_move_folder\2022053_T3_Evosep_C1_E1_PRID_31_QID_17_D32-w5_Plate2_39_7156.d	2022053_T3_Evosep_C1_E1_PRID_31_QID_17_D32-w5_Plate2_39_7156	P01029	P01029	CO4B_MOUSE	C4b	219465	163324	157564	219465	163324	157564	157564	DQFQAALDK	DQFQAALDK	DQFQAALDK1	1	0.000293083	0.00112984	0.00163079	0.0030303	0.0021645	0.00208768	0.00224215	0	1	1891.36	1355.2	1614.21	734.846	0.823812	4.43745	4.36672	4.50812	17.8002	4.42896	17.9143	Complement C4-B	0.000347222	0.00167785	0.504151	861.012	2.812	0.568025	3.63702	0.998981	0.83861	0.515804	421.007;1373.02;791.014;704.011;765.014;339.005;157.002;1471.03;134.003;627.01;14.0002;97.0018;	61.7907;718.285;791.014;444.208;382.057;140.647;0;751.234;19.9733;471.918;0;0;	0.231158;0.706917;0.949912;0.683857;0.782498;0.617798;0.290833;0.788587;0.168522;0.786124;0.532067;0.535207;	6716	1.44917	1.44917	1.44931	1.44814
D:\test_move_folder\2022053_T3_Evosep_C1_E1_PRID_31_QID_17_A22-24_Plate2_40_7157.d	2022053_T3_Evosep_C1_E1_PRID_31_QID_17_A22-24_Plate2_40_7157	P01029	P01029	CO4B_MOUSE	C4b	89301.8	84075.9	114627	89301.8	84075.9	114627	114627	DQFQAALDK	DQFQAALDK	DQFQAALDK1	1	0.00080928	0.0243956	0.00163079	0.00226757	0.00175747	0.00208768	0.00182815	0	1	1824.4	1650.38	1806.47	507.967	0.797846	4.44773	4.41238	4.5361	17.8002	4.46392	17.5622	Complement C4-B	0.000347222	0.00167785	0.277768	513.008	2.08245	0.43675	3.85848	0.978512	0	-10000000	45.0009;961.018;693.011;187.003;532.008;222.003;70.0011;1077.02;128.002;41.0007;396.006;434.007;	0;961.018;616.594;70.9817;246.789;26.2166;0;697.086;39.7467;0;361.234;377.274;	-0.0397219;0.796211;0.885899;0.781834;0.584214;-0.107204;0.240445;0.588836;0.645653;-0.10192;0.90822;0.822424;	6743	1.445	1.44917	1.44891	1.44493
D:\test_move_folder\2022053_T3_Evosep_C1_E1_PRID_31_QID_17_A24-12_Plate2_43_7158.d	2022053_T3_Evosep_C1_E1_PRID_31_QID_17_A24-12_Plate2_43_7158	P01029	P01029	CO4B_MOUSE	C4b	219298	188049	186252	219298	188049	186252	186252	DQFQAALDK	DQFQAALDK	DQFQAALDK1	1	0.000643294	0.00178157	0.00163079	0.00217865	0.00171527	0.00208768	0.00178891	0	1	940.292	754.548	896.02	688.969	0.882023	4.46611	4.43054	4.55449	17.8002	4.48392	17.5903	Complement C4-B	0.000347222	0.00167785	0.605284	723.01	2.77097	0.377169	3.45571	0.998419	0.915029	0.47194	983.014;385.006;481.008;339.006;873.014;243.004;256.004;845.011;83.0013;522.008;240.004;240.004;	817.532;0;67.2781;117.082;873.014;0;49.8601;338.545;36.921;387.367;140.128;240.004;	0.849002;0.0693173;0.462241;0.678895;0.914373;0.420976;0.360592;0.638594;0.17201;0.820036;0.634842;0.925544;	6770	1.445	1.44917	1.4488	1.44528
D:\test_move_folder\2022053_T3_Evosep_C1_E1_PRID_31_QID_17_A40-12_Plate2_44_7159.d	2022053_T3_Evosep_C1_E1_PRID_31_QID_17_A40-12_Plate2_44_7159	P01029	P01029	CO4B_MOUSE	C4b	114744	94447.8	97038	114744	94447.8	97038	97038	DQFQAALDK	DQFQAALDK	DQFQAALDK1	1	0.000313972	0.00479887	0.00163079	0.00381679	0.00278552	0.00208768	0.00286533	0	1	1047.12	870.705	1045.47	343.462	0.896926	4.43225	4.37922	4.46758	17.8002	4.44492	17.6221	Complement C4-B	0.000347222	0.00167785	0	344.004	2.57159	0.574715	4.07735	0.995714	1.47957	0.335589	337.005;475.009;179.003;45.0005;515.009;110.002;84.0011;1780.03;15.0002;244.003;270.004;47.0007;	121.734;459.741;179.003;10.1745;408.374;0;27.7853;931.124;5.08723;87.5694;219.699;0;	0.621805;0.916932;0.926492;0.428718;0.861445;0.108635;0.63703;0.2621;0.675448;0.521784;0.826308;-0.0329823;	6716	1.44045	1.44917	1.44865	1.44117
D:\test_move_folder\2022053_T3_Evosep_C1_E1_PRID_31_QID_17_D3-w5_1_Plate2_45_7160.d	2022053_T3_Evosep_C1_E1_PRID_31_QID_17_D3-w5_1_Plate2_45_7160	P01029	P01029	CO4B_MOUSE	C4b	138322	120611	114460	138322	120611	114460	114460	DQFQAALDK	DQFQAALDK	DQFQAALDK1	1	0.000319183	0.00102876	0.00163079	0.00306748	0.00242131	0.00208768	0.00250627	0	1	738.001	625.501	717.206	673.481	0.814352	4.44859	4.41325	4.50161	17.8002	4.464	17.5143	Complement C4-B	0.000347222	0.00167785	0.66618	693.009	2.24155	0.73346	2.84495	0.999076	1.39842	0.547837	96.0014;364.006;207.003;202.003;402.007;221.004;24.0004;1120.02;0;355.006;128.002;131.002;	85.7354;135.389;200.605;168.242;402.007;72.5722;9.07071;645.839;0;310.142;0;44.5633;	0.892702;0.502889;0.91529;0.82035;0.868877;0.672567;0.750015;0.77735;0;0.936056;0.262186;0.103122;	6743	1.445	1.44917	1.449	1.44496
D:\test_move_folder\2022053_T3_Evosep_C1_E1_PRID_31_QID_17_b5- 6h_Plate3_1_7164.d	2022053_T3_Evosep_C1_E1_PRID_31_QID_17_b5- 6h_Plate3_1_7164	P01029	P01029	CO4B_MOUSE	C4b	94700.5	76830.3	79520.7	94700.5	76830.3	79520.7	79520.7	DQFQAALDK	DQFQAALDK	DQFQAALDK1	1	0.00176005	0.0119355	0.00163079	0.00287356	0.00232558	0.00208768	0.00239808	0	1	577.761	511.343	553.248	394.525	0.640201	4.43594	4.4006	4.4713	17.8002	4.44355	17.659	Complement C4-B	0.000347222	0.00167785	0.0986239	412.005	1.45888	0.478899	3.21269	0.989285	0	-10000000	0;587.011;178.003;176.003;291.005;43.0007;78.0011;1470.02;27.0004;500.009;75.0013;83.0013;	0;339.007;178.003;47.8133;60.7508;32.2505;0;1141.83;0;132.002;4.12507;21.3754;	0;0.652771;0.801784;0.562249;0.0966087;0.801784;0.19799;0.959582;0.133631;0.186869;-0.672003;0.685686;	6716	1.445	1.44917	1.44877	1.44496
D:\test_move_folder\2022053_T3_Evosep_C1_E1_PRID_31_QID_17_b8-6h_Plate3_2_7165.d	2022053_T3_Evosep_C1_E1_PRID_31_QID_17_b8-6h_Plate3_2_7165	P01029	P01029	CO4B_MOUSE	C4b	76568.8	45353.5	65573.1	76568.8	45353.5	65573.1	65573.1	DQFQAALDK	DQFQAALDK	DQFQAALDK1	1	0.00495049	0.270374	0.00163079	0.0026178	0.00204918	0.00208768	0.00210084	0	1	471.096	334.685	378.349	415.22	0.924213	4.45601	4.40294	4.50904	17.8002	4.47014	17.611	Complement C4-B	0.000347222	0.00167785	0	517.005	1.30298	0.311827	2.83893	0.804009	0	-10000000	66.0011;255.003;86.0014;99.0016;400.005;54.0007;62.0007;1190.02;0;296.005;109.001;145.003;	17.3541;0;71.0913;0;400.005;0;23.788;255.919;0;83.4211;98.1432;113.32;	0.500178;-0.31304;0.817925;-0.608391;0.943103;-0.398461;0.711999;0.369401;0;0.421731;0.85885;0.814243;	6770	1.445	1.44917	1.44952	1.44448
D:\test_move_folder\2022053_T3_Evosep_C1_E1_PRID_31_QID_17_b37-6h_Plate3_4_7167.d	2022053_T3_Evosep_C1_E1_PRID_31_QID_17_b37-6h_Plate3_4_7167	P01029	P01029	CO4B_MOUSE	C4b	163347	116490	122770	163347	116490	122770	122770	DQFQAALDK	DQFQAALDK	DQFQAALDK1	1	0.000338983	0.00113786	0.00163079	0.00266667	0.00183824	0.00208768	0.00222717	0	1	909.904	711.985	865.305	1000.45	0.880284	4.46587	4.41286	4.57192	17.8002	4.46327	17.8961	Complement C4-B	0.000347222	0.00167785	0	1052.01	1.70139	0.440963	3.0881	0.998975	0.685187	0.251007	134.003;651.011;173.002;360.005;337.005;437.006;233.005;1621.03;251.004;206.004;278.004;397.006;	0;651.011;0;138.623;258.893;121.104;31.1415;1405.49;89.196;42.5329;29.9015;172.477;	0.403922;0.911835;0.386712;0.752973;0.800946;0.515251;0.562308;0.904608;0.538603;0.294801;0.40965;0.596828;	6770	1.44455	1.44917	1.44909	1.44463
D:\test_move_folder\2022053_T3_Evosep_C1_E1_PRID_31_QID_17_a7-12h_Plate3_6_7169.d	2022053_T3_Evosep_C1_E1_PRID_31_QID_17_a7-12h_Plate3_6_7169	P01029	P01029	CO4B_MOUSE	C4b	88401.8	68390.1	77165.2	88401.8	68390.1	77165.2	77165.2	DQFQAALDK	DQFQAALDK	DQFQAALDK1	1	0.00415129	0.203212	0.00163079	0.00309598	0.00239234	0.00208768	0.002457	0	1	479.572	375.235	443.023	475.757	0.805583	4.44904	4.39592	4.4844	17.8002	4.4531	17.8379	Complement C4-B	0.000347222	0.00167785	0	515.006	0.621372	0.351349	1.47699	0.845713	1.25919	0.2895	0;434.008;208.004;135.002;192.003;11.0002;129.002;1360.02;133.002;458.006;201.003;102.002;	0;187.751;99.8178;16.1338;192.003;0;70.6892;838.173;0;81.9426;194.447;0;	0;0.67399;0.777978;-0.0858843;0.948613;-0.481021;0.63833;0.60892;-0.359027;0.293512;0.911503;0.0303277;	6743	1.43136	1.44917	1.44943	1.43144
D:\test_move_folder\2022053_T3_Evosep_C1_E1_PRID_31_QID_17_a5-12h_Plate3_7_7170.d	2022053_T3_Evosep_C1_E1_PRID_31_QID_17_a5-12h_Plate3_7_7170	P01029	P01029	CO4B_MOUSE	C4b	97839.4	76690.3	85494	97839.4	76690.3	85494	85494	DQFQAALDK	DQFQAALDK	DQFQAALDK1	1	0.00234137	0.0808175	0.00163079	0.00321543	0.00242718	0.00208768	0.00248756	0	1	522.076	462.305	546.728	539.325	0.892353	4.46576	4.39506	4.55413	17.8002	4.46255	17.7958	Complement C4-B	0.000347222	0.00167785	0	515.007	1.04976	0.222709	1.74204	0.933238	0	-10000000	263.004;183.003;28.0004;71.0009;514.01;268.004;168.002;1260.02;61.0009;675.012;31.0004;179.003;	0;0;8.06633;0;514.01;0;0;1121.89;18.1371;390.08;0;82.137;	0.350749;0.457598;0.520068;-0.0351153;0.898196;-0.492843;0.582056;0.837505;0.218319;0.729808;0.190146;0.733994;	6770	1.44833	1.44917	1.44877	1.4485
D:\test_move_folder\2022054_T3_Evosep_C1_E1_PRID_31_QID_17_a19-12h_Plate3_23_7186.d	2022054_T3_Evosep_C1_E1_PRID_31_QID_17_a19-12h_Plate3_23_7186	P01029	P01029	CO4B_MOUSE	C4b	125032	110552	104649	125032	110552	104649	104649	DQFQAALDK	DQFQAALDK	DQFQAALDK1	1	0.000328407	0.00197209	0.00163079	0.00282486	0.00227273	0.00208768	0.00233645	0	1	1043.66	914.243	1012.24	366.625	0.936192	4.48195	4.42895	4.51732	17.8002	4.49072	17.7428	Complement C4-B	0.000347222	0.00167785	0	378.005	2.5668	0.469839	3.48382	0.998229	0.0579012	0.27722	179.003;849.013;208.003;449.008;73.0014;68.0014;30.0004;1039.02;0;397.005;152.003;73.0014;	58.214;835.657;208.003;386.274;0;0;0;805.012;0;152.584;0;0;	0.655479;0.936488;0.935003;0.825143;-0.0570984;0.53215;-0.180428;0.779653;0;0.720094;0.53215;0.369128;	6797	1.445	1.44917	1.44943	1.44439
D:\test_move_folder\2022053_T3_Evosep_C1_E1_PRID_31_QID_17_a14-12h_Plate2_5_7123.d	2022053_T3_Evosep_C1_E1_PRID_31_QID_17_a14-12h_Plate2_5_7123	P01029	P01029	CO4B_MOUSE	C4b	144626	123335	121797	144626	123335	121797	121797	DQFQAALDK	DQFQAALDK	DQFQAALDK1	1	0.001606	0.0302344	0.00163079	0.00287356	0.00232558	0.00208768	0.00239234	0	1	1284.51	1023.18	1248.72	856.466	0.714882	4.43039	4.34194	4.55412	17.8002	4.42076	18.0083	Complement C4-B	0.000347222	0.00167785	0	881.011	1.0644	0.0384747	2.82551	0.973473	0	-10000000	263.004;949.017;307.005;178.003;446.008;55.0009;129.003;1034.02;165.003;417.007;279.005;253.004;	0;949.017;0;0;335.492;48.0968;0;208.223;0;359.219;173.083;0;	0.545693;0.682832;-0.137676;0.121341;0.805545;0.853618;0.547854;0.415099;-0.200271;0.895463;0.712783;0.134294;	6716	1.44545	1.44917	1.44912	1.445
D:\test_move_folder\2022053_T3_Evosep_C1_E1_PRID_31_QID_17_b31-72h_Plate2_17_7134.d	2022053_T3_Evosep_C1_E1_PRID_31_QID_17_b31-72h_Plate2_17_7134	P01029	P01029	CO4B_MOUSE	C4b	258421	187591	188268	258421	187591	188268	188268	DQFQAALDK	DQFQAALDK	DQFQAALDK1	1	0.000291121	0.00127868	0.00163079	0.002849	0.0022831	0.00208768	0.00233645	0	1	2620.09	2010.11	2457.96	1057.28	0.893509	4.44851	4.39549	4.55472	17.8002	4.46766	17.5351	Complement C4-B	0.000347222	0.00167785	0.804271	1127.01	3.11735	0.611144	3.56585	0.998841	0	-10000000	898.013;1207.02;786.014;544.01;735.011;93.0016;83.0014;788.011;0;618.01;220.003;483.009;	429.339;1207.02;739.556;89.6629;673.507;32.069;36.4208;0;0;353.234;220.003;231.699;	0.690334;0.893677;0.943474;0.508932;0.838343;0.492155;0.767513;0.501654;0;0.614209;0.928993;0.716216;	6743	1.44455	1.44917	1.44902	1.44412
D:\test_move_folder\2022053_T3_Evosep_C1_E1_PRID_31_QID_17_a10-12h_Plate2_22_7139.d	2022053_T3_Evosep_C1_E1_PRID_31_QID_17_a10-12h_Plate2_22_7139	P01029	P01029	CO4B_MOUSE	C4b	139214	123323	119392	139214	123323	119392	119392	DQFQAALDK	DQFQAALDK	DQFQAALDK1	1	0.00770925	0.342672	0.00163079	0.003125	0.00251889	0.00208768	0.00258398	0	1	60.0011	50.6754	60.0078	932.116	0.805006	4.48326	4.44791	4.60696	17.8002	4.44407	18.5493	Complement C4-B	0.000347222	0.00167785	0.758176	932.012	0.952104	0.00753719	0.696015	0.764578	0	-10000000	201.003;652.009;80.0014;180.003;203.004;437.007;30.0004;757.009;0;279.004;154.003;112.001;	201.003;0;60.0011;0;0;60.2645;0;0;0;0;46.9269;34.8754;	0.396921;-0.28607;0.805006;0.276671;0.0971536;0.170047;0.282717;-0.467839;0;-0.415091;0.650886;0.753532;	6797	1.45	1.44917	1.44891	1.44997
D:\test_move_folder\2022053_T3_Evosep_C1_E1_PRID_31_QID_17_a4-12h_Plate2_27_7144.d	2022053_T3_Evosep_C1_E1_PRID_31_QID_17_a4-12h_Plate2_27_7144	P01029	P01029	CO4B_MOUSE	C4b	205422	169465	166865	205422	169465	166865	166865	DQFQAALDK	DQFQAALDK	DQFQAALDK1	1	0.000604047	0.00967048	0.00163079	0.00324675	0.00255754	0.00208768	0.00263852	0	1	2002.91	1415.34	1643.73	1324.58	0.752774	4.43051	4.35982	4.53663	17.8002	4.44271	17.5483	Complement C4-B	0.000347222	0.00167785	0.443703	1614.03	2.25082	0.456847	2.92718	0.991287	0.897192	0.484309	666.011;1686.02;396.005;477.007;750.013;267.004;154.002;2014.04;120.002;599.01;285.005;221.003;	425.461;1021.42;231.473;0;750.013;13.6057;74.7429;1871.52;44.4912;0;0;96.0985;	0.789881;0.756965;0.758726;0.372393;0.745229;-0.447399;0.737777;0.854554;0.586244;-0.0183434;0.216129;0.655278;	6716	1.445	1.44917	1.44931	1.44421
D:\test_move_folder\2022053_T3_Evosep_C1_E1_PRID_31_QID_17_A81-24_Plate2_47_7162.d	2022053_T3_Evosep_C1_E1_PRID_31_QID_17_A81-24_Plate2_47_7162	P01029	P01029	CO4B_MOUSE	C4b	83658.1	67841.5	61876.1	83658.1	67841.5	61876.1	61876.1	DQFQAALDK	DQFQAALDK	DQFQAALDK1	1	0.000639386	0.00133502	0.00163079	0.00392157	0.00289855	0.00208768	0.00295858	0	1	492.711	434.442	381.387	450.507	0.721736	4.43485	4.38176	4.52331	17.8002	4.4335	17.8129	Complement C4-B	0.000347222	0.00167785	0	582.007	1.31973	0.517929	3.0183	0.998808	0.050154	0.160477	317.006;705.012;198.003;137.002;247.004;0;58.0011;1290.02;110.002;369.006;124.001;139.002;	85.6616;191.303;54.4041;0;247.004;0;0;756.326;0;154.819;0;0;	0.460393;0.681284;0.520047;-0.126866;0.797489;0;0.155489;0.704585;0.135209;0.749574;0.296108;0.308446;	6716	1.445	1.44917	1.44931	1.4439
D:\test_move_folder\2022053_T3_Evosep_C1_E1_PRID_31_QID_17_a23-12h_Plate3_8_7171.d	2022053_T3_Evosep_C1_E1_PRID_31_QID_17_a23-12h_Plate3_8_7171	P01029	P01029	CO4B_MOUSE	C4b	112007	88736.8	84162.7	112007	88736.8	84162.7	84162.7	DQFQAALDK	DQFQAALDK	DQFQAALDK1	1	0.000302389	0.01276	0.00163079	0.00319489	0.00263852	0.00208768	0.00271003	0	1	439.531	320.945	391.358	334.795	0.556397	4.41216	4.37682	4.46517	17.8002	4.43206	17.5068	Complement C4-B	0.000347222	0.00167785	0.54288	376.005	2.02273	0.401685	2.94432	0.98867	0	-10000000	141.002;715.011;86.0014;233.003;368.006;62.0009;70.0014;919.016;0;636.011;233.003;24.0004;	0;313.352;26.0795;233.003;100.1;24.8403;0;256.196;0;175.223;161.493;5.16257;	0.489131;0.643263;0.625962;0.942643;0.266348;0.272855;-0.477412;0.424102;0;0.403479;0.684776;0.374469;	6689	1.44091	1.44917	1.44959	1.44087
D:\test_move_folder\2022054_T3_Evosep_C1_E1_PRID_31_QID_17_d38-w1_Plate3_15_7178.d	2022054_T3_Evosep_C1_E1_PRID_31_QID_17_d38-w1_Plate3_15_7178	P01029	P01029	CO4B_MOUSE	C4b	165765	135147	129278	165765	135147	129278	129278	DQFQAALDK	DQFQAALDK	DQFQAALDK1	1	0.00246036	0.0823946	0.00163079	0.00321543	0.00250627	0.00208768	0.00258398	0	1	517.691	404.75	474.968	618.387	0.577485	4.46726	4.41424	4.50261	17.8002	4.46722	17.6113	Complement C4-B	0.000347222	0.00167785	0	674.009	1.24483	0.500492	3.42574	0.930637	0	-10000000	216.004;479.008;238.003;229.004;638.01;0;0;1712.03;27.0004;720.01;283.004;212.004;	0;172.072;107.484;229.004;238.135;0;0;760.771;0;314.845;109.088;0;	0.268298;0.674376;0.783158;0.895272;0.414642;0;0;0.7258;0.429524;0.683541;0.659918;0.338943;	6770	1.44455	1.44917	1.44914	1.44367
D:\test_move_folder\2022054_T3_Evosep_C1_E1_PRID_31_QID_17_c31b-w1_Plate3_17_7180.d	2022054_T3_Evosep_C1_E1_PRID_31_QID_17_c31b-w1_Plate3_17_7180	P01029	P01029	CO4B_MOUSE	C4b	137798	116347	109216	137798	116347	109216	109216	DQFQAALDK	DQFQAALDK	DQFQAALDK1	1	0.00553042	0.180189	0.00163079	0.00287356	0.00229358	0.00208768	0.0023753	0	1	341.629	281.288	317.586	409.038	0.798777	4.44679	4.41144	4.48215	17.8002	4.45615	17.6199	Complement C4-B	0.000347222	0.00167785	0	440.005	0.976228	0.25633	2.32303	0.860832	0	-10000000	123.002;508.007;22.0004;222.003;218.004;108.001;50.0007;1979.03;50.0007;516.009;111.001;0;	14.6252;325.129;16.5003;23.0906;0;108.001;0;1329.09;37.5005;397.486;83.2511;0;	0.320955;0.797304;0.827789;-0.622593;-0.161478;0.827789;0.0889358;0.905241;0.827789;0.935844;0.827789;0;	6743	1.44	1.44917	1.44948	1.43899
D:\test_move_folder\2022054_T3_Evosep_C1_E1_PRID_31_QID_17_b40-72h_Plate3_26_7189.d	2022054_T3_Evosep_C1_E1_PRID_31_QID_17_b40-72h_Plate3_26_7189	P01029	P01029	CO4B_MOUSE	C4b	302759	240742	217988	302759	240742	217988	217988	DQFQAALDK	DQFQAALDK	DQFQAALDK1	1	5.20436e-06	5.20436e-06	0.00163079	0.00307692	0.00232019	0.00208768	0.00234192	0	1	3275.83	2320.14	3140.32	1050.68	0.948264	4.44753	4.39452	4.50056	17.8002	4.46114	17.6366	Complement C4-B	0.000347222	0.00167785	0.740118	1096.02	4.63129	0.688473	5.0443	0.999995	1.50499	0.277367	689.01;1949.03;732.009;747.014;779.013;300.005;118.001;1044.02;109.002;693.011;430.007;390.005;	689.01;1841.67;721.439;679.097;712.72;78.2124;44.5903;589.213;0;606.852;424.793;385.71;	0.92823;0.974015;0.92385;0.897348;0.906435;0.468764;0.715954;0.606219;0.473463;0.874676;0.893148;0.957909;	6743	1.445	1.44917	1.44832	1.44543
D:\test_move_folder\2022054_T3_Evosep_C1_E1_PRID_31_QID_17_b18-72h_Plate3_27_7190.d	2022054_T3_Evosep_C1_E1_PRID_31_QID_17_b18-72h_Plate3_27_7190	P01029	P01029	CO4B_MOUSE	C4b	274390	219506	190407	274390	219506	190407	190407	DQFQAALDK	DQFQAALDK	DQFQAALDK1	1	0.000340599	0.00205223	0.00163079	0.00244499	0.00224215	0.00208768	0.00232019	0	1	2129.04	1568.92	1937.79	636.221	0.965034	4.46676	4.41372	4.5198	17.8002	4.48025	17.6622	Complement C4-B	0.000347222	0.00167785	0.575245	699.011	2.78641	0.247163	4.13421	0.998151	0	-10000000	336.005;1491.03;183.003;252.004;638.01;115.002;114.002;1013.02;75.0011;818.013;167.003;236.005;	214.315;1491.03;0;0;638.01;0;57.268;336.616;0;405.047;78.1331;34.5353;	0.754154;0.966693;-0.138586;0.47231;0.961155;0.16991;0.735363;0.494825;-0.320732;0.6939;0.743054;0.14608;	6770	1.44045	1.44917	1.44873	1.44011
D:\test_move_folder\2022054_T3_Evosep_C1_E1_PRID_31_QID_17_c40-w1_Plate3_29_7192.d	2022054_T3_Evosep_C1_E1_PRID_31_QID_17_c40-w1_Plate3_29_7192	P01029	P01029	CO4B_MOUSE	C4b	107050	91107.2	100284	107050	91107.2	100284	100284	DQFQAALDK	DQFQAALDK	DQFQAALDK1	1	0.00174064	0.0632289	0.00163079	0.00321543	0.00243309	0.00208768	0.00251889	0	1	1243.19	1093.51	1187.52	994.402	0.725785	4.44902	4.37833	4.57273	17.8002	4.4534	17.6471	Complement C4-B	0.000347222	0.00167785	0	1041.01	0.391298	0.366719	1.54786	0.946268	0.229948	0.205633	122.002;895.015;0;168.003;487.009;137.003;102.001;1439.02;193.004;620.01;71.0011;155.003;	41.1292;895.015;0;36.0283;348.172;0;0;633.938;0;152.866;0;41.3443;	0.544932;0.727435;0;0.272294;0.721542;-0.380467;0.477683;0.649761;-0.00444298;0.251978;0.11797;0.453275;	6743	1.45	1.44917	1.44849	1.44915
D:\test_move_folder\2022054_T3_Evosep_C1_E1_PRID_31_QID_17_B21-6_Plate3_32_7194.d	2022054_T3_Evosep_C1_E1_PRID_31_QID_17_B21-6_Plate3_32_7194	P01029	P01029	CO4B_MOUSE	C4b	132299	102003	105844	132299	102003	105844	105844	DQFQAALDK	DQFQAALDK	DQFQAALDK1	1	0.00161725	0.0353213	0.00163079	0.00284091	0.00217391	0.00208768	0.00225225	0	1	237.464	176.53	219.307	640.017	0.71015	4.46515	4.41211	4.51815	17.8002	4.46948	17.8226	Complement C4-B	0.000347222	0.00167785	0	693.007	1.32981	0.552678	2.47236	0.969836	1.84487	0.446031	124.001;418.006;144.003;203.003;79.0014;106.001;161.002;1243.02;106.002;481.008;199.004;112.002;	57.3722;93.4612;144.003;62.4834;0;0;35.9703;694.833;0;0;55.6426;0;	0.783708;0.307783;0.971296;0.536613;-0.238178;0.327862;0.552317;0.559524;-0.224753;0.314033;0.601687;0.0740847;	6770	1.44958	1.44917	1.44883	1.44952
D:\test_move_folder\2022054_T3_Evosep_C1_E1_PRID_31_QID_17_a10-24h_Plate3_14_7177.d	2022054_T3_Evosep_C1_E1_PRID_31_QID_17_a10-24h_Plate3_14_7177	P01029	P01029	CO4B_MOUSE	C4b	177134	149001	151312	177134	149001	151312	151312	DQFQAALDK	DQFQAALDK	DQFQAALDK1	1	0.000597907	0.0121274	0.00163079	0.0030581	0.00233645	0.00208768	0.00240385	0	1	1617.93	1268.69	1561.21	922.497	0.786454	4.45135	4.39835	4.55749	17.8002	4.46051	17.6852	Complement C4-B	0.000347222	0.00167785	0	956.011	1.59281	0.527763	3.74142	0.989175	0.279868	0.485949	461.007;977.018;731.012;449.008;733.012;14.0002;72.0011;1848.03;96.0018;663.011;321.005;294.005;	123.218;543.784;341.131;269.911;733.012;0;32.288;753.238;17.4485;260.615;114.921;279.209;	0.391225;0.76476;0.655255;0.606933;0.863605;-0.355113;0.772114;0.738773;0.302656;0.708169;0.54072;0.821368;	6743	1.44455	1.44917	1.4491	1.44415
D:\test_move_folder\2022054_T3_Evosep_C1_E1_PRID_31_QID_17_a24-12h_Plate4_10_7208.d	2022054_T3_Evosep_C1_E1_PRID_31_QID_17_a24-12h_Plate4_10_7208	P01029	P01029	CO4B_MOUSE	C4b	248903	193934	195429	248903	193934	195429	195429	DQFQAALDK	DQFQAALDK	DQFQAALDK1	1	0.000308356	0.000721333	0.00163079	0.00258398	0.0018622	0.00208768	0.00194175	0	1	1876.3	1509.99	1692.32	871.29	0.81559	4.46721	4.41418	4.55557	17.8002	4.46149	17.8213	Complement C4-B	0.000347222	0.00167785	0.530556	966.012	2.67034	0.568326	4.03562	0.999353	0	-10000000	648.011;1347.03;454.006;814.016;944.014;104.002;184.003;1516.02;146.003;815.011;108.002;379.006;	277.659;691.588;240.695;393.919;944.014;0;0;1340.36;0;508.489;0;0;	0.280035;0.72116;0.769984;0.713034;0.896398;0.1995;0.482539;0.837819;0.2783;0.743575;0.399867;0.461267;	6770	1.44417	1.44917	1.449	1.44406
D:\test_move_folder\2022054_T3_Evosep_C1_E1_PRID_31_QID_17_b26-6h_Plate3_21_7184.d	2022054_T3_Evosep_C1_E1_PRID_31_QID_17_b26-6h_Plate3_21_7184	P01029	P01029	CO4B_MOUSE	C4b	98104.6	72845.2	76231.1	98104.6	72845.2	76231.1	76231.1	DQFQAALDK	DQFQAALDK	DQFQAALDK1	1	0.0029606	0.0692931	0.00163079	0.00250627	0.00204082	0.00208768	0.00210084	0	1	217.695	143.389	174.606	571.883	0.770339	4.45073	4.3977	4.48606	17.8002	4.46427	17.6382	Complement C4-B	0.000347222	0.00167785	0.431176	713.009	2.0393	0.471381	1.89884	0.941696	0.588785	0.289681	150.002;229.004;161.002;130.003;56.0007;51.0007;0;1104.02;51.0007;144.003;11.0002;26.0004;	35.4241;36.9486;161.002;0;19.7438;0;0;0;0;0;0;0;	0.423712;0.181608;0.914518;0.0160525;0.696382;-0.468132;0;-0.571793;-0.468132;-0.228251;-0.468132;0.473947;	6743	1.44955	1.44917	1.44863	1.44987
D:\test_move_folder\2022054_T3_Evosep_C1_E1_PRID_31_QID_17_b39-6h_Plate3_18_7181.d	2022054_T3_Evosep_C1_E1_PRID_31_QID_17_b39-6h_Plate3_18_7181	P01029	P01029	CO4B_MOUSE	C4b	114052	93059.2	88539.6	114052	93059.2	88539.6	88539.6	DQFQAALDK	DQFQAALDK	DQFQAALDK1	1	0.00449944	0.186248	0.00163079	0.00284091	0.00221239	0.00208768	0.00228833	0	1	320.133	236.053	287.761	567.2	0.760115	4.46546	4.39472	4.50078	17.8002	4.46472	17.9465	Complement C4-B	0.000347222	0.00167785	0	631.008	0.497787	0.208231	2.4748	0.85719	1.09408	0.188869	68.0011;357.005;22.0004;251.004;196.003;172.003;184.003;1281.02;0;864.013;43.0007;121.002;	0;124.13;0;0;196.003;0;0;662.444;0;337.366;0;17.886;	0.463116;0.589756;-0.0302319;0.415447;0.868005;-0.551434;0.518425;0.578133;0;0.463375;0.0374875;-0.110912;	6770	1.44364	1.44917	1.44924	1.44346
D:\test_move_folder\2022054_T3_Evosep_C1_E1_PRID_31_QID_17_b39-72h_Plate3_25_7188.d	2022054_T3_Evosep_C1_E1_PRID_31_QID_17_b39-72h_Plate3_25_7188	P01029	P01029	CO4B_MOUSE	C4b	238789	198345	171193	238789	198345	171193	171193	DQFQAALDK	DQFQAALDK	DQFQAALDK1	1	0.0002936	0.00397326	0.00163079	0.00309598	0.00248139	0.00208768	0.00255754	0	1	704.015	518.297	615.32	1025.23	0.692919	4.46508	4.41205	4.55345	17.8002	4.48153	17.6103	Complement C4-B	0.000347222	0.00167785	0.205758	1173.02	2.18487	0.654103	4.31286	0.996428	0.567	0.264756	752.012;1361.02;469.007;482.007;346.007;209.003;94.0014;1478.03;236.004;976.016;426.008;633.011;	752.012;470.792;161.372;251.062;71.8513;49.5897;0;748.666;65.3344;383.941;201.944;297.455;	0.779221;0.764528;0.605157;0.677239;0.42082;0.481921;-0.446129;0.745229;0.450455;0.623474;0.657213;0.750119;	6770	1.44	1.44917	1.44944	1.43942
D:\test_move_folder\2022054_T3_Evosep_C1_E1_PRID_31_QID_17_b31-6h_Plate4_4_7202.d	2022054_T3_Evosep_C1_E1_PRID_31_QID_17_b31-6h_Plate4_4_7202	P01029	P01029	CO4B_MOUSE	C4b	124439	99926	94778.9	124439	99926	94778.9	94778.9	DQFQAALDK	DQFQAALDK	DQFQAALDK1	1	0.00301356	0.0824984	0.00163079	0.00288184	0.00233645	0.00208768	0.00240964	0	1	676.707	497.046	575.069	549.832	0.68312	4.44864	4.39562	4.53701	17.8002	4.45194	17.8807	Complement C4-B	0.000347222	0.00167785	0	647.01	1.09985	0.373421	2.11313	0.931571	0.0172219	0.273033	409.006;688.011;448.008;464.009;94.0014;102.001;189.004;1499.02;86.0011;811.012;235.004;94.0016;	69.8489;228.699;448.008;187.738;0;0;87.8377;529.747;0;474.745;79.5327;0;	0.281879;0.307646;0.874792;0.514704;0.426369;0.426369;0.619644;0.656612;0.114273;0.749723;0.120784;0.227712;	6743	1.44875	1.44917	1.44866	1.44874
D:\test_move_folder\2022054_T3_Evosep_C1_E1_PRID_31_QID_17_a37-12h_Plate3_22_7185.d	2022054_T3_Evosep_C1_E1_PRID_31_QID_17_a37-12h_Plate3_22_7185	P01029	P01029	CO4B_MOUSE	C4b	116868	97194.4	93269.4	116868	97194.4	93269.4	93269.4	DQFQAALDK	DQFQAALDK	DQFQAALDK1	1	0.000602773	0.0189404	0.00163079	0.00297619	0.00239234	0.00208768	0.00247525	0	1	890.336	717.714	712.945	554.132	0.864167	4.45034	4.3973	4.52106	17.8002	4.44637	17.7228	Complement C4-B	0.000347222	0.00167785	0	692.008	1.65765	0.425007	2.46068	0.98292	0.601451	0.21537	422.007;601.011;321.005;244.004;156.002;195.003;192.003;1818.03;28.0004;672.011;192.003;195.003;	161.191;569.331;321.005;165.758;0;0;119.251;1154.71;0;636.011;8.67012;17.7998;	0.104941;0.840151;0.906763;0.73072;-0.0222182;0.0625331;0.612947;0.628119;0.237208;0.951602;-0.188202;0.216875;	6743	1.44091	1.44917	1.44828	1.43911
D:\test_move_folder\2022054_T3_Evosep_C1_E1_PRID_31_QID_17_a12-24h_Plate3_13_7176.d	2022054_T3_Evosep_C1_E1_PRID_31_QID_17_a12-24h_Plate3_13_7176	P01029	P01029	CO4B_MOUSE	C4b	142494	134594	124109	142494	134594	124109	124109	DQFQAALDK	DQFQAALDK	DQFQAALDK1	1	0.00116754	0.0159178	0.00163079	0.00390625	0.00294985	0.00208768	0.0030303	0	1	429.779	344.022	392.045	582.903	0.420798	4.46522	4.41222	4.50058	17.8002	4.45385	17.951	Complement C4-B	0.000347222	0.00167785	0	639.007	1.76775	0.476352	2.20399	0.985713	0	-10000000	202.004;466.009;39.0005;290.005;644.011;51.0007;262.003;1419.02;90.0018;507.008;67.0014;66.0014;	63.4299;146.253;39.0005;257.836;244.526;0;0;242.763;0;15.8569;0;0;	0.371002;0.294598;0.892946;0.879613;0.420975;-0.459739;-0.497367;0.0931234;-0.0653509;-0.786844;0.424375;0.424375;	6770	1.44955	1.44917	1.44868	1.44878
D:\test_move_folder\2022054_T3_Evosep_C1_E1_PRID_31_QID_17_D15-w5_Plate3_35_7197.d	2022054_T3_Evosep_C1_E1_PRID_31_QID_17_D15-w5_Plate3_35_7197	P01029	P01029	CO4B_MOUSE	C4b	113341	94013	101430	113341	94013	101430	101430	DQFQAALDK	DQFQAALDK	DQFQAALDK1	1	0.00974566	0.281404	0.00163079	0.00320513	0.00247525	0.00208768	0.00254453	0	1	1127.01	960.14	1049.55	694.735	0.723553	4.44734	4.35895	4.57103	17.8002	4.44984	17.6721	Complement C4-B	0.000347222	0.00167785	0	746.009	0.877171	0.0319491	1.43614	0.797854	1.29067	0.291167	137.002;1127.01;0;94.0017;92.0016;207.004;0;1507.03;85.0016;750.011;208.003;124.002;	0;1127.01;0;25.9625;0;115.949;0;635.495;21.5148;260.786;0;13.8511;	0.238457;0.723553;0;0.550254;0.189395;0.5729;0;0.621794;0.542599;0.117445;0.16474;0.0883784;	6743	1.445	1.44917	1.44928	1.44471
D:\test_move_folder\2022054_T3_Evosep_C1_E1_PRID_31_QID_17_D3-w5_2_Plate3_33_7195.d	2022054_T3_Evosep_C1_E1_PRID_31_QID_17_D3-w5_2_Plate3_33_7195	P01029	P01029	CO4B_MOUSE	C4b	138729	124951	119571	138729	124951	119571	119571	DQFQAALDK	DQFQAALDK	DQFQAALDK1	1	0.00341835	0.080993	0.00163079	0.003125	0.0025	0.00208768	0.00259067	0	1	771.179	647.565	743.032	755.395	0.838361	4.48337	4.41267	4.55406	17.8002	4.48757	17.7194	Complement C4-B	0.000347222	0.00167785	0	784.01	1.43751	0.633697	3.08957	0.931241	0	-10000000	78.0014;570.008;264.005;436.008;308.005;170.002;0;1221.02;43.0007;397.006;63.0011;157.003;	15.3166;570.008;59.7067;216.802;141.464;51.3224;0;553.644;0;263.589;0;57.1089;	0.238478;0.96439;0.304167;0.612903;0.556009;0.133211;0;0.560968;0.0948168;0.768918;-0.0818119;0.530796;	6797	1.44125	1.44917	1.44888	1.44146
D:\test_move_folder\2022054_T3_Evosep_C1_E1_PRID_31_QID_17_c39-w1_Plate3_28_7191.d	2022054_T3_Evosep_C1_E1_PRID_31_QID_17_c39-w1_Plate3_28_7191	P01029	P01029	CO4B_MOUSE	C4b	161061	121351	114670	161061	121351	114670	114670	DQFQAALDK	DQFQAALDK	DQFQAALDK1	1	0.000295334	0.0023732	0.00163079	0.00320513	0.00260417	0.00208768	0.00269542	0	1	501.66	364.307	411.634	411.098	0.790941	4.46704	4.41402	4.50241	17.8002	4.45667	17.7874	Complement C4-B	0.000347222	0.00167785	0	501.007	1.8743	0.517402	2.81311	0.997865	1.37725	0.396171	418.005;390.007;415.007;150.002;245.003;76.0014;41.0005;1833.03;23.0004;882.017;157.002;136.002;	222.957;390.007;111.653;58.1289;0;28.0953;0;681.963;0;383.089;0;41.0709;	0.763446;0.900793;0.407223;0.704548;0.414459;0.740351;-0.356021;0.450949;-0.359528;-0.0341586;0.175296;0.278555;	6770	1.445	1.44917	1.4493	1.4441
D:\test_move_folder\2022054_T3_Evosep_C1_E1_PRID_31_QID_17_a6-12h_Plate4_9_7207.d	2022054_T3_Evosep_C1_E1_PRID_31_QID_17_a6-12h_Plate4_9_7207	P01029	P01029	CO4B_MOUSE	C4b	134053	105636	101534	134053	105636	101534	101534	DQFQAALDK	DQFQAALDK	DQFQAALDK1	1	0.00291829	0.100102	0.00163079	0.00304878	0.00235849	0.00208768	0.00242131	0	1	489.21	389.768	462.619	870.005	0.467527	4.46539	4.41238	4.55375	17.8002	4.46231	17.9455	Complement C4-B	0.000347222	0.00167785	0	920.014	1.08568	0.358676	1.78431	0.917482	0	-10000000	439.007;1293.02;94.0016;190.003;304.006;248.004;196.003;1015.02;24.0004;640.01;51.0009;183.003;	439.007;489.21;0;0;0;26.4037;100.268;0;0;180.417;0;81.4798;	0.931517;0.467527;-0.352986;0.380901;0.164291;0.251741;0.68858;-0.122676;-0.10397;0.626361;0.496185;0.71399;	6770	1.44458	1.44917	1.44914	1.44432
D:\test_move_folder\2022054_T3_Evosep_C1_E1_PRID_31_QID_17_a40-12h_Plate4_8_7206.d	2022054_T3_Evosep_C1_E1_PRID_31_QID_17_a40-12h_Plate4_8_7206	P01029	P01029	CO4B_MOUSE	C4b	108984	91367.8	94618.6	108984	91367.8	94618.6	94618.6	DQFQAALDK	DQFQAALDK	DQFQAALDK1	1	0.00358766	0.190211	0.00163079	0.00306748	0.00235294	0.00208768	0.00243902	0	1	240.173	179.807	218.421	210.081	0.684981	4.43378	4.39842	4.46912	17.8002	4.44081	17.7688	Complement C4-B	0.000347222	0.00167785	0	231.003	0.726572	0.281031	2.2724	0.854827	0.590219	0.331459	219.004;319.005;200.003;47.0007;48.0007;161.002;170.004;1022.02;27.0004;598.011;79.0014;100.002;	0;40.1702;200.003;12.9377;0;31.3089;146.175;922.743;0;297.924;0;80.136;	0.21501;0.232277;0.775906;0.728106;0.159325;0.379676;0.874905;0.96322;-0.480953;0.739075;0.107209;0.839044;	6716	1.44	1.44917	1.44916	1.43999
D:\test_move_folder\2022054_T3_Evosep_C1_E1_PRID_31_QID_17_a25-12h_Plate4_7_7205.d	2022054_T3_Evosep_C1_E1_PRID_31_QID_17_a25-12h_Plate4_7_7205	P01029	P01029	CO4B_MOUSE	C4b	116172	100515	100410	116172	100515	100410	100410	DQFQAALDK	DQFQAALDK	DQFQAALDK1	1	0.00119119	0.0106096	0.00163079	0.00358423	0.00268817	0.00208768	0.00277008	0	1	1205.61	1037.76	1179.39	861.846	0.904485	4.43092	4.37792	4.55463	17.8002	4.44116	17.6167	Complement C4-B	0.000347222	0.00167785	0	881.009	1.39239	0.450683	2.2385	0.990574	0	-10000000	399.005;1093.02;252.004;213.004;237.004;382.006;37.0005;1734.03;43.0005;798.014;129.002;119.002;	48.9969;1093.02;112.591;89.7214;0;0;21.2058;1734.03;0;327.043;0;0;	0.28207;0.925091;0.704442;0.594253;0.218721;-0.3884;0.793475;0.871392;0.0722066;0.474011;-0.249262;0.383497;	6716	1.445	1.44917	1.44904	1.44463
D:\test_move_folder\2022054_T3_Evosep_C1_E1_PRID_31_QID_17_a8-12h_Plate4_6_7204.d	2022054_T3_Evosep_C1_E1_PRID_31_QID_17_a8-12h_Plate4_6_7204	P01029	P01029	CO4B_MOUSE	C4b	131313	107624	112152	131313	107624	112152	112152	DQFQAALDK	DQFQAALDK	DQFQAALDK1	1	0.000870322	0.0180905	0.00163079	0.00302115	0.00232558	0.00208768	0.00239808	0	1	1031.21	862.929	1014.93	772.618	0.81039	4.43178	4.37875	4.50246	17.8002	4.44935	17.5567	Complement C4-B	0.000347222	0.00167785	0.116733	785.01	1.97349	0.501593	4.11888	0.983994	0	-10000000	180.003;702.012;170.002;333.004;306.006;51.0007;107.002;1011.02;38.0005;459.006;123.002;291.004;	180.003;702.012;170.002;148.124;159.199;0;24.7852;310.126;4.04887;271.34;0;120.75;	0.885175;0.934258;0.857232;0.72157;0.214155;0.478555;0.683309;0.75151;-0.109752;0.694856;0.482597;0.632971;	6716	1.44045	1.44917	1.44938	1.4401
D:\test_move_folder\2022054_T3_Evosep_C1_E1_PRID_31_QID_17_D13-w5_Plate3_34_7196.d	2022054_T3_Evosep_C1_E1_PRID_31_QID_17_D13-w5_Plate3_34_7196	P01029	P01029	CO4B_MOUSE	C4b	182671	136883	135123	182671	136883	135123	135123	DQFQAALDK	DQFQAALDK	DQFQAALDK1	1	0.000312598	0.00309	0.00163079	0.00363636	0.00293255	0.00208768	0.0030303	0	1	1043.72	787.192	968.18	543.595	0.654151	4.48431	4.39595	4.53734	17.8002	4.4798	17.9549	Complement C4-B	0.000347222	0.00167785	0	586.007	2.04492	0.537672	3.24132	0.99725	0.762613	0.504261	276.005;1355.02;463.008;179.003;557.011;437.006;178.003;930.014;121.001;857.014;179.002;350.005;	110.927;807.911;153.321;179.003;82.486;165.335;79.3281;892.013;0;802.195;173.318;68.0538;	0.729991;0.66917;0.629237;0.903169;0.553357;0.688952;0.698206;0.842248;-0.367149;0.94777;0.830278;0.331978;	6797	1.45	1.44917	1.44922	1.44956
D:\test_move_folder\2022054_T3_Evosep_C1_E1_PRID_31_QID_17_c4-w1_Plate3_30_7193.d	2022054_T3_Evosep_C1_E1_PRID_31_QID_17_c4-w1_Plate3_30_7193	P01029	P01029	CO4B_MOUSE	C4b	164022	123176	122710	164022	123176	122710	122710	DQFQAALDK	DQFQAALDK	DQFQAALDK1	1	0.00222841	0.0735404	0.00163079	0.00342466	0.0025974	0.00208768	0.0027027	0	1	556.545	418.319	486.842	533.608	0.705165	4.46515	4.41212	4.55349	17.8002	4.46017	17.8298	Complement C4-B	0.000347222	0.00167785	0	610.007	1.34245	0.524483	3.12871	0.93748	0.949047	0.256351	264.004;504.008;212.003;237.005;364.005;36.0007;79.0014;1791.03;36.0007;366.006;107.001;121.002;	123.593;192.539;0;113.072;364.005;0;0;977.21;0;0;46.1529;50.1613;	0.727756;0.183575;0.408357;0.70245;0.981057;-0.184344;0.427153;0.376186;-0.383437;0.389385;0.680449;0.673999;	6770	1.44417	1.44917	1.44851	1.44384
D:\test_move_folder\2022054_T3_Evosep_C1_E1_PRID_31_QID_17_b6-6h_Plate4_2_7200.d	2022054_T3_Evosep_C1_E1_PRID_31_QID_17_b6-6h_Plate4_2_7200	P01029	P01029	CO4B_MOUSE	C4b	165858	128008	108425	165858	128008	108425	108425	DQFQAALDK	DQFQAALDK	DQFQAALDK1	1	0.00161725	0.0622988	0.00163079	0.00268817	0.00218341	0.00208768	0.00225225	0	1	227.627	174.187	192.602	350.303	0.430705	4.41377	4.37841	4.44912	17.8002	4.43464	17.4462	Complement C4-B	0.000347222	0.00167785	0	414.005	0.516142	0.58586	2.74987	0.946496	0	-10000000	138.002;831.016;155.002;425.007;93.0014;32.0007;161.002;1069.02;108.002;736.013;188.003;12.0002;	138.002;192.154;0;142.193;35.473;0;149.206;0;90.3733;461.111;67.3689;0;	0.827494;0.364661;0.0919074;0.179047;0.788459;-0.570418;0.893273;-0.273395;0.907943;0.670234;0.790348;0.209774;	6689	1.445	1.44917	1.44951	1.44422
D:\test_move_folder\2022054_T3_Evosep_C1_E1_PRID_31_QID_17_b13-6h_Plate4_1_7199.d	2022054_T3_Evosep_C1_E1_PRID_31_QID_17_b13-6h_Plate4_1_7199	P01029	P01029	CO4B_MOUSE	C4b	123591	86384.7	89795.3	123591	86384.7	89795.3	89795.3	DQFQAALDK	DQFQAALDK	DQFQAALDK1	1	0.00329031	0.0486636	0.00163079	0.00232558	0.00186567	0.00208768	0.00193424	0	1	305.405	230.299	264.192	517.309	0.718253	4.44946	4.41412	4.52015	17.8002	4.44297	17.9307	Complement C4-B	0.000347222	0.00167785	0	598.008	1.41598	0.457203	3.12562	0.957992	1.22106	0.305743	332.006;556.009;87.0011;397.006;147.002;42.0007;142.002;916.016;0;445.007;276.005;54.0007;	0;175.581;87.0011;79.9855;42.8231;0;0;110.627;0;106.314;52.7487;0;	0.143508;0.738879;0.705667;0.504282;0.659251;-0.237686;0.26809;-0.12504;0;0.527966;0.563678;0.118156;	6743	1.44	1.44917	1.44959	1.43975
D:\test_move_folder\2022054_T3_Evosep_C1_E1_PRID_31_QID_17_a26-12h_Plate4_5_7203.d	2022054_T3_Evosep_C1_E1_PRID_31_QID_17_a26-12h_Plate4_5_7203	P01029	P01029	CO4B_MOUSE	C4b	129648	114500	105830	129648	114500	105830	105830	DQFQAALDK	DQFQAALDK	DQFQAALDK1	1	0.000913798	0.0100373	0.00163079	0.00334448	0.00250627	0.00208768	0.00258398	0	1	1451.3	1260.01	1380.24	1050.91	0.851313	4.46666	4.37828	4.59038	17.8002	4.47375	17.7079	Complement C4-B	0.000347222	0.00167785	0.0600983	1105.02	1.73624	0.641158	3.55445	0.991127	1.10681	0.485733	481.007;1106.02;114.002;435.007;491.009;114.002;0;1547.03;105.002;725.011;165.003;267.004;	177.669;1106.02;52.3901;226.094;292.891;0;0;1445.5;0;657.933;22.2002;145.716;	0.521722;0.871532;0.758447;0.69979;0.791573;-0.185876;0;0.865024;0.207635;0.809656;0.315935;0.792903;	6770	1.43583	1.44917	1.44911	1.43532
D:\test_move_folder\2022054_T3_Evosep_C1_E1_PRID_31_QID_17_b30-6h_Plate4_3_7201.d	2022054_T3_Evosep_C1_E1_PRID_31_QID_17_b30-6h_Plate4_3_7201	P01029	P01029	CO4B_MOUSE	C4b	147441	104918	108709	147441	104918	108709	108709	DQFQAALDK	DQFQAALDK	DQFQAALDK1	1	0.00053952	0.0260737	0.00163079	0.00307692	0.00248139	0.00208768	0.00255754	0	1	501.892	384.955	456.994	841.353	0.443504	4.46547	4.41244	4.58917	17.8002	4.46565	17.8493	Complement C4-B	0.000347222	0.00167785	0.329154	924.014	1.59614	0.734712	2.78221	0.977302	0	-10000000	463.007;703.013;317.004;335.005;115.002;296.005;55.0007;1493.03;117.002;508.009;290.006;116.002;	463.007;322.587;154.692;210.663;24.6126;116.689;0;458.274;0;213.428;65.8725;0;	0.675249;0.349919;0.673483;0.72627;0.224636;0.00808857;0.243782;-0.0472477;-0.152968;0.606551;0.490079;0.405591;	6770	1.43917	1.44917	1.44853	1.43929
D:\test_move_folder\2022054_T3_Evosep_C1_E1_PRID_31_QID_17_a39-24h_Plate3_11_7174.d	2022054_T3_Evosep_C1_E1_PRID_31_QID_17_a39-24h_Plate3_11_7174	P01029	P01029	CO4B_MOUSE	C4b	149646	129790	114236	149646	129790	114236	114236	DQFQAALDK	DQFQAALDK	DQFQAALDK1	1	0.00148038	0.051268	0.00163079	0.00285714	0.00221239	0.00208768	0.0022831	0	1	94.4106	81.0207	97.6545	849.221	0.456716	4.46687	4.41386	4.53758	17.8002	4.45962	17.878	Complement C4-B	0.000347222	0.00167785	0	821.011	0.97311	0.34637	2.34903	0.955618	1.58724	0.240602	89.0014;642.009;287.004;374.005;395.006;54.0007;117.001;1988.03;55.0007;628.009;68.0009;87.0014;	8.80031;0;0;374.005;94.4106;0;0;997.588;0;309.554;0;20.7456;	-0.293661;0.285804;0.124851;0.887607;0.456716;0.319756;0.612265;0.648034;-0.230332;0.611812;0.568559;0.31373;	6770	1.44875	1.44917	1.44892	1.44849
D:\test_move_folder\2022054_T3_Evosep_C1_E1_PRID_31_QID_17_B40-6h_Plate3_19_7182.d	2022054_T3_Evosep_C1_E1_PRID_31_QID_17_B40-6h_Plate3_19_7182	P01029	P01029	CO4B_MOUSE	C4b	154926	117394	117277	154926	117394	117277	117277	DQFQAALDK	DQFQAALDK	DQFQAALDK1	1	0.00265316	0.100686	0.00163079	0.00277778	0.00214133	0.00208768	0.00220264	0	1	210.363	167.946	198.465	629.282	0.25424	4.48638	4.45105	4.52173	17.8002	4.45727	18.4479	Complement C4-B	0.000347222	0.00167785	0.320508	667.007	1.14974	0.513299	1.27434	0.916661	0.700802	0.261812	425.007;546.01;56.0007;217.004;502.006;0;45.0009;633.01;13.0002;232.004;42.0005;82.0011;	121.409;154.362;56.0007;7.47669;0;0;0;135.284;0;0;15.258;14.7658;	0.0166378;0.0464777;0.826923;0.0669119;-0.144113;0;-0.821076;0.0027099;-0.230766;-0.217057;0.765;0.241014;	6797	1.45	1.44917	1.449	1.44995
D:\test_move_folder\2022054_T3_Evosep_C1_E1_PRID_31_QID_17_b18-6h_Plate3_20_7183.d	2022054_T3_Evosep_C1_E1_PRID_31_QID_17_b18-6h_Plate3_20_7183	P01029	P01029	CO4B_MOUSE	C4b	146587	109025	104570	146587	109025	104570	104570	DQFQAALDK	DQFQAALDK	DQFQAALDK1	1	0.00261656	0.0607956	0.00163079	0.00293255	0.00232019	0.00208768	0.00239808	0	1	390.755	292.081	357.692	216.949	0.372578	4.41629	4.38096	4.45166	17.8002	4.4351	17.5507	Complement C4-B	0.000347222	0.00167785	0	237.003	0.953058	0.474515	2.03923	0.9489	0	-10000000	74.0014;772.013;38.0007;95.0014;23.0004;59.0007;0;677.013;57.0007;523.01;218.003;92.0014;	55.5011;352.755;38.0007;21.3754;0;44.2505;0;0;9.75013;153.003;49.5008;25.8754;	0.801784;0.326342;0.801784;0.633868;0.133631;0.801784;0;-0.441369;0.121731;0.675049;0.478685;0.763763;	6689	1.435	1.44917	1.44893	1.4344
D:\test_move_folder\2022054_T3_Evosep_C1_E1_PRID_31_QID_17_d20-w1_Plate4_15_7213.d	2022054_T3_Evosep_C1_E1_PRID_31_QID_17_d20-w1_Plate4_15_7213	P01029	P01029	CO4B_MOUSE	C4b	155238	129487	122652	155238	129487	122652	122652	DQFQAALDK	DQFQAALDK	DQFQAALDK1	1	0.008726	0.334964	0.00163079	0.00314465	0.00255754	0.00208768	0.00265252	0	1	92.0073	77.3282	83.1899	782.115	0.257153	4.43026	4.39491	4.53632	17.8002	4.45733	17.2854	Complement C4-B	0.000347222	0.00167785	0	865.012	0.832995	0.322821	2.37944	0.768047	0	-10000000	468.007;435.006;265.005;332.006;75.0009;267.004;44.0007;1213.02;15.0002;628.009;80.0011;176.003;	468.007;58.8261;33.1813;0;0;0;16.5003;0;0;25.0321;17.7186;0;	0.659266;0.145128;0.45576;0.0965341;0.254347;-0.542633;0.796201;-0.297363;-0.410215;0.27172;0.662644;-0.151685;	6716	1.445	1.44917	1.44929	1.44399
D:\test_move_folder\2022054_T3_Evosep_C1_E1_PRID_31_QID_17_d37-w1_Plate4_14_7212.d	2022054_T3_Evosep_C1_E1_PRID_31_QID_17_d37-w1_Plate4_14_7212	P01029	P01029	CO4B_MOUSE	C4b	199228	163897	140730	199228	163897	140730	140730	DQFQAALDK	DQFQAALDK	DQFQAALDK1	1	0.000305904	0.00231283	0.00163079	0.0031348	0.00251889	0.00208768	0.00261097	0	1	492.996	394.761	433.872	838.722	0.473122	4.46749	4.37913	4.59123	17.8002	4.46537	17.7974	Complement C4-B	0.000347222	0.00167785	0.164481	953.014	1.64229	0.530667	3.24045	0.99792	1.17351	0.536247	199.004;1221.02;247.004;620.011;493.007;165.004;178.003;1355.02;147.002;464.008;63.0009;301.005;	81.2826;308.633;0;620.011;184.362;0;42.7214;1196.91;18.9823;0;21.2715;134.779;	0.664266;0.366281;0.585771;0.859192;0.65198;-0.251318;0.719522;0.813492;0.0875694;0.394656;0.642638;0.634224;	6770	1.44545	1.44917	1.44927	1.4447
D:\test_move_folder\2022054_T3_Evosep_C1_E1_PRID_31_QID_17_b17-6h_Plate4_20_7218.d	2022054_T3_Evosep_C1_E1_PRID_31_QID_17_b17-6h_Plate4_20_7218	P01029	P01029	CO4B_MOUSE	C4b	109791	82172.1	83347.3	109791	82172.1	83347.3	83347.3	DQFQAALDK	DQFQAALDK	DQFQAALDK1	1	0.00058326	0.00259442	0.00163079	0.00262467	0.00209205	0.00208768	0.0021645	0	1	595.972	452.81	548.108	684.255	0.814731	4.46454	4.41153	4.49989	17.8002	4.46916	17.7965	Complement C4-B	0.000347222	0.00167785	0	744.008	1.89718	0.591132	3.34379	0.99768	0.535361	0.214043	119.002;614.011;132.002;272.004;313.005;29.0004;0;1314.02;0;215.004;205.004;91.0014;	0;169.146;132.002;137.18;294.824;9.38982;0;1157.47;0;80.6085;87.43;0;	0.525523;0.53499;0.935697;0.715468;0.921063;0.653498;0;0.898486;0;0.240189;0.725004;0.534679;	6770	1.44409	1.44917	1.44947	1.44364
D:\test_move_folder\2022054_T3_Evosep_C1_E1_PRID_31_QID_17_B25-6h_Plate4_18_7216.d	2022054_T3_Evosep_C1_E1_PRID_31_QID_17_B25-6h_Plate4_18_7216	P01029	P01029	CO4B_MOUSE	C4b	120460	94247.6	98096.1	120460	94247.6	98096.1	98096.1	DQFQAALDK	DQFQAALDK	DQFQAALDK1	1	0.00113475	0.0138075	0.00163079	0.00299401	0.00226757	0.00208768	0.00234192	0	1	666.378	500.763	585.885	655.896	0.830563	4.44686	4.39383	4.51755	17.8002	4.45385	17.7327	Complement C4-B	0.000347222	0.00167785	0	746.008	1.21224	0.668335	1.84958	0.987868	1.19604	0.416662	70.0011;440.007;64.0014;248.004;440.007;150.003;57.0007;922.015;27.0004;310.004;69.0011;138.003;	68.638;204.952;21.4186;38.8495;440.007;31.5356;0;58.4094;0;0;31.5006;0;	0.875467;0.795857;0.649557;0.536359;0.85554;0.387706;0.510369;0.036638;-0.425306;0.417796;0.738415;-0.182667;	6743	1.445	1.44917	1.44864	1.44532
D:\test_move_folder\2022054_T3_Evosep_C1_E1_PRID_31_QID_17_B20-6h_Plate4_19_7217.d	2022054_T3_Evosep_C1_E1_PRID_31_QID_17_B20-6h_Plate4_19_7217	P01029	P01029	CO4B_MOUSE	C4b	125943	91545.5	99730.9	125943	91545.5	99730.9	99730.9	DQFQAALDK	DQFQAALDK	DQFQAALDK1	1	0.00165517	0.0324778	0.00163079	0.00320513	0.002457	0.00208768	0.00254453	0	1	800.241	675.509	778.704	806.698	0.704692	4.43102	4.39566	4.53711	17.8002	4.44922	17.4895	Complement C4-B	0.000347222	0.00167785	0	829.009	1.70405	0.494153	3.32975	0.971557	0.756658	0.49863	239.003;568.01;326.005;54.0007;212.004;0;52.0007;1287.02;34.0007;760.01;154.003;50.0007;	66.6091;436.38;326.005;0;37.8565;0;12.0814;670.669;12.7503;192.142;74.0014;18.7503;	0.505337;0.748226;0.690763;-0.21217;0.322817;0;0.488061;0.556668;0.758057;0.370892;0.78377;0.758057;	6716	1.44	1.44917	1.44976	1.43948
D:\test_move_folder\2022054_T3_Evosep_C1_E1_PRID_31_QID_17_B19-6h_Plate4_17_7215.d	2022054_T3_Evosep_C1_E1_PRID_31_QID_17_B19-6h_Plate4_17_7215	P01029	P01029	CO4B_MOUSE	C4b	149578	118547	118617	149578	118547	118617	118617	DQFQAALDK	DQFQAALDK	DQFQAALDK1	1	0.00335008	0.094294	0.00163079	0.00338983	0.00252525	0.00208768	0.00261097	0	1	448.495	353.042	390.612	563.504	0.635941	4.46522	4.41217	4.55356	17.8002	4.47077	17.7588	Complement C4-B	0.000347222	0.00167785	0	647.008	1.45608	0.503812	3.31137	0.921535	0.322846	0.250951	252.004;854.014;277.006;340.006;153.003;128.002;205.003;756.014;39.0005;769.012;186.003;182.002;	82.478;352.82;95.6752;340.006;0;33.5435;0;739.594;38.1721;227.128;78.7261;65.3152;	0.782985;0.639103;0.624281;0.897244;0.00571069;0.453419;0.526578;0.88787;0.855494;0.643334;0.659335;0.639204;	6770	1.44	1.44917	1.44895	1.44025
D:\test_move_folder\2022054_T3_Evosep_C1_E1_PRID_31_QID_17_c31-w1_Plate4_16_7214.d	2022054_T3_Evosep_C1_E1_PRID_31_QID_17_c31-w1_Plate4_16_7214	P01029	P01029	CO4B_MOUSE	C4b	91116.9	88654.4	96007	91116.9	88654.4	96007	96007	DQFQAALDK	DQFQAALDK	DQFQAALDK1	1	0.00372044	0.0921093	0.00163079	0.0033557	0.00271739	0.00208768	0.00276243	0	1	751.809	657.914	655.69	1082.35	0.330629	4.46744	4.41441	4.59135	17.8002	4.46607	17.7651	Complement C4-B	0.000347222	0.00167785	0.244098	1241.01	0.966922	0.473643	2.36681	0.923603	0	-10000000	352.006;1153.02;282.004;158.002;215.004;16.0004;143.003;1880.03;222.004;754.012;91.0013;214.003;	352.006;678.292;73.5168;63.0219;0;0;0;1649.49;166.858;0;22.308;214.003;	0.701151;0.331072;0.32654;0.621668;0.326837;-0.0487686;-0.00297527;0.730097;0.696565;0.0988423;0.283592;0.883981;	6770	1.44083	1.44917	1.44942	1.44005
D:\test_move_folder\2022054_T3_Evosep_C1_E1_PRID_31_QID_17_a9-24h_Plate4_13_7211.d	2022054_T3_Evosep_C1_E1_PRID_31_QID_17_a9-24h_Plate4_13_7211	P01029	P01029	CO4B_MOUSE	C4b	197944	162731	142198	197944	162731	142198	142198	DQFQAALDK	DQFQAALDK	DQFQAALDK1	1	0.000296472	0.00127566	0.00163079	0.00293255	0.00240964	0.00208768	0.00248139	0	1	1449.78	1145.6	1332.86	752.959	0.83222	4.44937	4.39634	4.57307	17.8002	4.45135	17.745	Complement C4-B	0.000347222	0.00167785	0.0797894	819.011	1.60645	0.246057	3.87581	0.998848	1.17055	0.405441	509.008;1401.02;236.003;379.006;361.005;261.004;147.002;1876.04;102.001;579.01;292.004;205.003;	0;1401.02;0;379.007;48.755;69.9068;78.9662;1042.77;56.402;322.642;163.506;0;	0.189494;0.84485;0.362672;0.890137;0.469284;0.102352;0.664685;0.585672;0.768481;0.759717;0.6921;0.413027;	6743	1.44917	1.44917	1.44834	1.44872
D:\test_move_folder\2022054_T3_Evosep_C1_E1_PRID_31_QID_17_a5-24h_Plate4_11_7209.d	2022054_T3_Evosep_C1_E1_PRID_31_QID_17_a5-24h_Plate4_11_7209	P01029	P01029	CO4B_MOUSE	C4b	120630	107512	108635	120630	107512	108635	108635	DQFQAALDK	DQFQAALDK	DQFQAALDK1	1	0.00178845	0.0505335	0.00163079	0.00420168	0.00325733	0.00208768	0.00331126	0	1	385.333	297.397	353.381	520.907	0.597237	4.46777	4.39707	4.52079	17.8002	4.45205	18.1501	Complement C4-B	0.000347222	0.00167785	0	568.007	1.52499	0.361616	3.3918	0.956045	0	-10000000	352.006;963.015;188.002;359.005;328.006;257.004;115.002;1011.02;79.0014;310.006;389.007;188.003;	352.006;340.751;0;75.8567;44.5816;92.2705;0;564.699;18.862;49.0156;203.926;0;	0.954647;0.593746;0.222543;0.289415;0.623921;0.629691;-0.162326;0.75081;0.518613;0.645854;0.536499;0.191086;	6770	1.445	1.44917	1.44918	1.44449
D:\test_move_folder\2022054_T3_Evosep_C1_E1_PRID_31_QID_17_D16-w5_Plate4_35_7232.d	2022054_T3_Evosep_C1_E1_PRID_31_QID_17_D16-w5_Plate4_35_7232	P01029	P01029	CO4B_MOUSE	C4b	161376	122046	131945	161376	122046	131945	131945	DQFQAALDK	DQFQAALDK	DQFQAALDK1	1	0.000624805	0.0256567	0.00163079	0.00316456	0.00255102	0.00208768	0.00263852	0	1	1212.14	936.853	1091.74	399.904	0.859837	4.4851	4.43207	4.53813	17.8002	4.49629	17.6779	Complement C4-B	0.000347222	0.00167785	0	444.007	1.76444	0.411759	2.35162	0.97736	0.357184	0.238793	323.005;1152.02;306.004;426.006;97.0016;78.0011;192.004;873.016;64.0011;246.003;86.0013;148.002;	162.73;906.131;306.004;96.9323;0;0;0;455.59;0;43.7578;0;23.4208;	0.669981;0.842541;0.911054;0.57007;-0.222314;0.393229;0.130527;0.439174;-0.17368;0.469341;-0.219835;0.472741;	6797	1.44	1.44917	1.44902	1.43905
D:\test_move_folder\2022054_T3_Evosep_C1_E1_PRID_31_QID_17_D14-w5_Plate4_34_7231.d	2022054_T3_Evosep_C1_E1_PRID_31_QID_17_D14-w5_Plate4_34_7231	P01029	P01029	CO4B_MOUSE	C4b	180194	138145	139023	180194	138145	139023	139023	DQFQAALDK	DQFQAALDK	DQFQAALDK1	1	0.000887311	0.0147658	0.00163079	0.00371747	0.00280899	0.00208768	0.00290698	0	1	1911.64	1421.69	1653.72	635.839	0.846374	4.46499	4.39427	4.53576	17.8002	4.47491	17.6758	Complement C4-B	0.000347222	0.00167785	0.147704	735.009	2.15649	0.498163	2.79761	0.986888	1.09027	0.439307	248.004;1230.02;177.004;502.007;718.011;191.003;158.003;659.012;127.002;500.009;151.002;90.0014;	142.414;1144.02;49.6148;101.763;718.011;85.0747;0;365.649;32.1329;72.7525;49.372;0;	0.785766;0.836858;0.423949;0.501558;0.890725;0.604426;0.0449326;0.695439;0.19938;-0.133567;0.422372;0.109247;	6770	1.445	1.44917	1.44892	1.44464
D:\test_move_folder\2022054_T3_Evosep_C1_E1_PRID_31_QID_17_D4-w5_Plate4_33_7230.d	2022054_T3_Evosep_C1_E1_PRID_31_QID_17_D4-w5_Plate4_33_7230	P01029	P01029	CO4B_MOUSE	C4b	117017	111581	105270	117017	111581	105270	105270	DQFQAALDK	DQFQAALDK	DQFQAALDK1	1	0.0028955	0.0607075	0.00163079	0.0035461	0.00259067	0.00208768	0.00266667	0	1	317.486	264.829	292.343	760.594	0.559846	4.482	4.41126	4.57034	17.8002	4.49126	17.634	Complement C4-B	0.000347222	0.00167785	0.081923	826.01	1.13494	0.610109	2.90056	0.948213	0	-10000000	230.003;539.009;210.003;440.007;300.005;50.0007;87.0014;2054.03;24.0004;209.003;231.004;108.002;	131.463;219.808;97.6781;440.007;0;0;0;901.479;0;0;99.5505;30.9014;	0.749;0.515967;0.65859;0.8749;0.58051;0.185538;0.0356819;0.715774;0.185538;0.613886;0.677716;0.374726;	6797	1.44875	1.44917	1.44845	1.44869
D:\test_move_folder\2022054_T3_Evosep_C1_E1_PRID_31_QID_17_B32-6_Plate4_32_7229.d	2022054_T3_Evosep_C1_E1_PRID_31_QID_17_B32-6_Plate4_32_7229	P01029	P01029	CO4B_MOUSE	C4b	143364	117145	114539	143364	117145	114539	114539	DQFQAALDK	DQFQAALDK	DQFQAALDK1	1	0.0024077	0.0255201	0.00163079	0.00343643	0.00260417	0.00208768	0.00269542	0	1	680.461	545.928	653.867	982.072	0.827488	4.46813	4.4151	4.57416	17.8002	4.48913	17.4942	Complement C4-B	0.000347222	0.00167785	0	1022.01	1.91937	0.013131	3.25216	0.977765	0	-10000000	277.004;472.007;279.004;551.008;480.009;113.001;51.0007;1308.02;135.002;597.009;167.003;226.003;	0;0;246.999;551.008;433.462;0;11.8759;1104.7;30.0738;496.391;0;53.4533;	0.513576;-0.306718;0.800318;0.935524;0.84297;-0.421867;0.487988;0.826277;0.223608;0.861116;0.278519;0.451653;	6770	1.44909	1.44917	1.44883	1.44916
D:\test_move_folder\2022054_T3_Evosep_C1_E1_PRID_31_QID_17_A26-12_Plate4_31_7228.d	2022054_T3_Evosep_C1_E1_PRID_31_QID_17_A26-12_Plate4_31_7228	P01029	P01029	CO4B_MOUSE	C4b	132443	124236	104524	132443	124236	104524	104524	DQFQAALDK	DQFQAALDK	DQFQAALDK1	1	0.000910747	0.0375488	0.00163079	0.00383142	0.0027933	0.00208768	0.00285714	0	1	352.542	325.475	312.288	617.421	0.776384	4.48429	4.43127	4.5373	17.8002	4.48064	17.9665	Complement C4-B	0.000347222	0.00167785	0	697.008	1.49916	0.403348	2.44652	0.967464	1.35382	0.357125	211.003;478.009;153.002;91.0012;511.008;148.002;55.0007;1469.02;12.0002;308.004;51.0009;183.003;	211.003;0;68.8974;18.191;283.645;0;0;854.867;0;124.125;0;0;	0.891734;0.432718;0.686394;0.170882;0.798242;0.106472;-0.282903;0.662076;0.197174;0.626698;0.32224;0.3603;	6797	1.44417	1.44917	1.4484	1.44288
D:\test_move_folder\2022054_T3_Evosep_C1_E1_PRID_31_QID_17_c8- w1_Plate4_30_7227.d	2022054_T3_Evosep_C1_E1_PRID_31_QID_17_c8- w1_Plate4_30_7227	P01029	P01029	CO4B_MOUSE	C4b	117768	102922	105972	117768	102922	105972	105972	DQFQAALDK	DQFQAALDK	DQFQAALDK1	1	0.00646663	0.153227	0.00163079	0.00248756	0.00183824	0.00208768	0.00191571	0	1	949.018	835.87	849.128	826.753	0.955992	4.48393	4.43094	4.57231	17.8002	4.48682	17.6007	Complement C4-B	0.000347222	0.00167785	0	924.011	1.12674	0.408248	2.39179	0.878304	0	-10000000	157.003;949.018;85.0014;407.006;268.004;139.003;63.0007;823.013;0;465.008;197.003;88.0018;	58.7101;949.018;0;166.532;0;0;0;387.917;0;58.6762;44.0982;16.1411;	0.598517;0.955992;0.187483;0.573376;0.218202;-0.0400365;-0.0759614;0.678445;0;0.0481477;0.300794;0.140261;	6797	1.44375	1.44917	1.44879	1.44302
D:\test_move_folder\2022054_T3_Evosep_C1_E1_PRID_31_QID_17_c41-w1_Plate4_29_7226.d	2022054_T3_Evosep_C1_E1_PRID_31_QID_17_c41-w1_Plate4_29_7226	P01029	P01029	CO4B_MOUSE	C4b	193743	173742	132145	193743	173742	132145	132145	DQFQAALDK	DQFQAALDK	DQFQAALDK1	1	0.00141844	0.0318445	0.00163079	0.003861	0.00301205	0.00208768	0.00309598	0	1	1089.07	845.335	894.5	625.05	0.702247	4.46558	4.35952	4.50092	17.8002	4.4607	17.7682	Complement C4-B	0.000347222	0.00167785	0	761.01	1.78463	0.558949	3.19684	0.972139	0.533338	0.19186	370.006;710.01;335.006;547.009;697.012;170.003;85.0014;1910.03;27.0004;448.009;78.0013;110.001;	153.844;710.01;125.307;204.997;253.753;0;0;826.369;0;0;25.6884;0;	0.726672;0.706305;0.760409;0.374284;0.662171;-0.180731;0.380123;0.588172;-0.319404;-0.160886;0.592039;-0.104919;	6770	1.445	1.44917	1.4482	1.44388
D:\test_move_folder\2022054_T3_Evosep_C1_E1_PRID_31_QID_17_c33-w1_Plate4_28_7225.d	2022054_T3_Evosep_C1_E1_PRID_31_QID_17_c33-w1_Plate4_28_7225	P01029	P01029	CO4B_MOUSE	C4b	182545	157044	144576	182545	157044	144576	144576	DQFQAALDK	DQFQAALDK	DQFQAALDK1	1	0.00255827	0.0379873	0.00163079	0.00282486	0.00227273	0.00208768	0.00235294	0	1	407.698	365.057	391.304	465.504	0.494238	4.48505	4.432	4.52039	17.8002	4.49175	17.5983	Complement C4-B	0.000347222	0.00167785	0.0450623	485.007	1.10825	0.602984	1.91785	0.966864	0	-10000000	267.004;543.008;282.005;155.003;533.01;110.001;42.0005;835.014;11.0002;151.003;190.003;183.002;	267.004;75.2165;45.4974;12.2624;286.984;36.8893;10.3961;160.772;0;0;30.6215;150.003;	0.936289;-0.094849;0.0492753;-0.21541;0.719176;0.681076;0.477696;-0.0971363;-0.27802;-0.42886;0.174295;0.83283;	6797	1.44955	1.44917	1.44845	1.44991
D:\test_move_folder\2022054_T3_Evosep_C1_E1_PRID_31_QID_17_b15-72h_Plate4_27_7224.d	2022054_T3_Evosep_C1_E1_PRID_31_QID_17_b15-72h_Plate4_27_7224	P01029	P01029	CO4B_MOUSE	C4b	269900	218230	196924	269900	218230	196924	196924	DQFQAALDK	DQFQAALDK	DQFQAALDK1	1	0.00030656	0.00274712	0.00163079	0.00294118	0.00230947	0.00208768	0.00239234	0	1	126.827	98.7255	111.571	673.868	0.400653	4.46784	4.39714	4.52084	17.8002	4.46237	18.0098	Complement C4-B	0.000347222	0.00167785	0.417499	766.009	1.82216	0.211754	2.90591	0.997519	0.926701	0.203924	862.015;979.016;472.007;706.009;314.005;308.005;268.005;1175.02;193.003;583.009;297.005;427.007;	862.015;0;41.0414;42.9246;85.7855;308.005;0;540.389;19.7612;140.151;46.3304;112.835;	0.973537;0.367475;0.410405;0.543368;0.395987;0.884177;0.401237;0.709665;0.0792872;0.586233;-0.0934335;0.689348;	6770	1.445	1.44917	1.44918	1.44404
D:\test_move_folder\2022054_T3_Evosep_C1_E1_PRID_31_QID_17_B25-72h_Plate4_25_7223.d	2022054_T3_Evosep_C1_E1_PRID_31_QID_17_B25-72h_Plate4_25_7223	P01029	P01029	CO4B_MOUSE	C4b	307509	241436	223642	307509	241436	223642	223642	DQFQAALDK	DQFQAALDK	DQFQAALDK1	1	0.000310174	0.000851556	0.00163079	0.00239808	0.00185874	0.00208768	0.00194175	0	1	2409.57	1737.1	2069.7	1101.19	0.799291	4.44886	4.3958	4.51955	17.8002	4.44797	17.8374	Complement C4-B	0.000347222	0.00167785	0.796139	1282.02	3.35105	0.565589	3.43458	0.999222	1.05417	0.221267	517.008;1931.03;987.016;418.006;1106.02;453.006;428.006;1530.02;72.0014;445.007;300.004;530.007;	451.944;721.535;987.016;0;701.017;254.932;140.707;1205.18;26.5102;0;127.632;213.712;	0.861797;0.573499;0.981518;0.12671;0.775121;0.752581;0.411193;0.909985;0.653354;0.170154;0.633581;0.592176;	6743	1.44458	1.44917	1.4493	1.44404
D:\test_move_folder\2022054_T3_Evosep_C1_E1_PRID_31_QID_17_b15-6h_Plate4_21_7219.d	2022054_T3_Evosep_C1_E1_PRID_31_QID_17_b15-6h_Plate4_21_7219	P01029	P01029	CO4B_MOUSE	C4b	70906.7	64689.8	83675.7	70906.7	64689.8	83675.7	83675.7	DQFQAALDK	DQFQAALDK	DQFQAALDK1	1	0.0027933	0.0853904	0.00163079	0.00258398	0.00212314	0.00208768	0.00219298	0	1	400.059	365.721	388.387	348.531	0.802231	4.46687	4.37852	4.50222	17.8002	4.47313	17.6792	Complement C4-B	0.000347222	0.00167785	0	359.005	0.891913	0.635071	2.15083	0.929267	0	-10000000	99.0014;276.005;301.004;357.006;143.003;58.0007;135.002;1194.02;144.003;559.009;77.0011;66.0009;	32.23;138.109;261.949;357.006;0;18.8822;0;638.181;16.3507;183.443;15.3011;3.58112;	0.666707;0.745703;0.832034;0.909678;0.552653;0.666707;-0.223269;0.770086;-0.0309417;0.395274;0.388892;-0.238877;	6770	1.43182	1.44917	1.44891	1.43164
D:\test_move_folder\2022054_T3_Evosep_C1_E1_PRID_31_QID_17_a3-12h_Plate4_23_7221.d	2022054_T3_Evosep_C1_E1_PRID_31_QID_17_a3-12h_Plate4_23_7221	P01029	P01029	CO4B_MOUSE	C4b	207277	173014	156941	207277	173014	156941	156941	DQFQAALDK	DQFQAALDK	DQFQAALDK1	1	0.00163265	0.0215633	0.00163079	0.00303951	0.00231481	0.00208768	0.00239234	0	1	1014.43	840.554	983.555	1174.16	0.774227	4.46385	4.34014	4.51698	17.8002	4.45662	18.0425	Complement C4-B	0.000347222	0.00167785	0	1211.02	1.39432	0.409973	3.10659	0.980784	0.921777	0.202437	296.004;560.009;265.004;405.006;698.01;26.0004;74.0011;1374.02;103.002;919.013;532.009;360.006;	96.9266;216.975;99.4402;53.7176;698.01;8.71442;21.3547;0;0;57.6454;528.192;123.427;	0.647914;0.599256;0.630005;0.248875;0.849163;0.626825;0.484061;0.253041;0.275886;0.409784;0.916245;0.582289;	6770	1.43958	1.44917	1.44889	1.43951
D:\test_move_folder\2022054_T3_Evosep_C1_E1_PRID_31_QID_17_a38-12h_Plate4_22_7220.d	2022054_T3_Evosep_C1_E1_PRID_31_QID_17_a38-12h_Plate4_22_7220	P01029	P01029	CO4B_MOUSE	C4b	118411	101990	92202.7	118411	101990	92202.7	92202.7	DQFQAALDK	DQFQAALDK	DQFQAALDK1	1	0.00421001	0.11769	0.00163079	0.00359712	0.00273224	0.00208768	0.00280112	0	1	296.54	268.728	311.625	894.301	0.518846	4.43123	4.37821	4.51958	17.8002	4.44463	17.6007	Complement C4-B	0.000347222	0.00167785	0	851.011	1.1939	0.537601	3.27857	0.904596	0.993599	0.439873	341.005;537.008;116.002;456.006;229.004;88.0011;51.0007;1074.02;0;370.007;168.003;319.005;	134.331;160.602;60.3955;456.006;75.5424;0;0;407.36;0;174.214;0;152.185;	0.635106;0.47603;0.552443;0.873223;0.583011;-0.312322;-0.272805;0.625812;0;0.747821;0.0519532;0.796058;	6716	1.44545	1.44917	1.4484	1.44546
D:\test_move_folder\2022053_T3_Evosep_C1_E1_PRID_31_QID_17_d35-w1_Plate1_11_7085.d	2022053_T3_Evosep_C1_E1_PRID_31_QID_17_d35-w1_Plate1_11_7085	P01029	P01029	CO4B_MOUSE	C4b	275059	192807	161640	275059	192807	161640	161640	DQFQAALDK	DQFQAALDK	DQFQAALDK2	2	0.000317259	0.000491533	0.00163079	0.00347222	0.00280112	0.00208768	0.00289017	0	1	4609.77	3015.1	3662.11	5842.22	0.858792	4.40306	4.35004	4.49145	17.3589	4.38795	17.6569	Complement C4-B	0.000343994	0.00167785	0.962934	7354.05	2.82815	0.330403	0	0.999553	0.517084	0.105298	2214.01;941.006;1933.01;1048.01;521.003;234.001;	2214.01;740.955;1654.81;369.963;326.236;130.99;	0.931552;0.748963;0.810622;0.358485;0.77528;0.576948;	6690	0.859545	0.86	0.86074	0.860332
D:\test_move_folder\2022053_T3_Evosep_C1_E1_PRID_31_QID_17_d36-w1_1_Plate1_10_7084.d	2022053_T3_Evosep_C1_E1_PRID_31_QID_17_d36-w1_1_Plate1_10_7084	P01029	P01029	CO4B_MOUSE	C4b	326933	209758	197634	326933	209758	197634	197634	DQFQAALDK	DQFQAALDK	DQFQAALDK2	2	0.000297808	0.000297808	0.00163079	0.00359712	0.00288184	0.00208768	0.00299401	0	1	4766.39	3431.03	4428.94	10018.7	0.909767	4.41923	4.36618	4.48995	17.3589	4.3981	17.7524	Complement C4-B	0.000343994	0.00167785	0.961856	10782.1	3.46494	0.408877	0.81139	0.999731	1.12225	0.0825799	3187.02;1195.01;1624.01;1515.01;834.007;596.003;	3187.02;0;1579.37;733.827;402.583;262.528;	0.920012;0.250441;0.889093;0.277475;0.709707;0.747836;	6717	0.855455	0.86	0.859041	0.858144
D:\test_move_folder\2022053_T3_Evosep_C1_E1_PRID_31_QID_17_b22-6h_Plate1_1_7075.d	2022053_T3_Evosep_C1_E1_PRID_31_QID_17_b22-6h_Plate1_1_7075	P01029	P01029	CO4B_MOUSE	C4b	73712.6	68083.5	83888.5	73712.6	68083.5	83888.5	83888.5	DQFQAALDK	DQFQAALDK	DQFQAALDK2	2	0.00092081	0.00389289	0.00163079	0.00248139	0.00204918	0.00208768	0.00209644	0	1	1462.44	1572.69	1612.98	3896.71	0.666624	4.2301	4.10639	4.28311	17.3589	4.23589	17.2867	Complement C4-B	0.000343994	0.00167785	0.87911	3533.03	2.90812	0.489861	0	0.996512	1.40799	0.028687	558.003;1000.01;1079.01;846.006;464.003;196.001;	558.003;479.479;424.953;447.666;230.44;13.5569;	0.851279;0.621916;0.4746;0.59403;0.551804;-0.19163;	6420	0.849167	0.86	0.847019	0.863083
D:\test_move_folder\2022053_T3_Evosep_C1_E1_PRID_31_QID_17_b23-6h_Plate1_2_7076.d	2022053_T3_Evosep_C1_E1_PRID_31_QID_17_b23-6h_Plate1_2_7076	P01029	P01029	CO4B_MOUSE	C4b	158314	112987	126304	158314	112987	126304	126304	DQFQAALDK	DQFQAALDK	DQFQAALDK2	2	0.000330142	0.000590733	0.00163079	0.00260417	0.00212314	0.00208768	0.00217391	0	1	3656.83	3045.96	3491.7	4387.52	0.80894	4.41823	4.36521	4.50659	17.3589	4.40888	17.4715	Complement C4-B	0.000343994	0.00167785	0.923777	4595.03	2.7694	0.339361	0.294129	0.999471	0.84187	0.0745478	2396.02;1575.01;991.006;1654.01;727.004;436.002;	2396.02;954.081;306.736;357.567;273.229;116.303;	0.969409;0.617544;0.150789;0.00509447;0.411974;0.229731;	6717	0.844583	0.86	0.845134	0.861435
D:\test_move_folder\2022053_T3_Evosep_C1_E1_PRID_31_QID_17_b11- 6h_Plate1_3_7077.d	2022053_T3_Evosep_C1_E1_PRID_31_QID_17_b11- 6h_Plate1_3_7077	P01029	P01029	CO4B_MOUSE	C4b	143808	105898	114391	143808	105898	114391	114391	DQFQAALDK	DQFQAALDK	DQFQAALDK2	2	0.000889152	0.0181281	0.00163079	0.0026178	0.0021692	0.00208768	0.00223214	0	1	456.859	382.736	429.265	4365.41	0.417516	4.4162	4.38086	4.53992	17.3589	4.41627	17.3123	Complement C4-B	0.000343994	0.00167785	0.666054	4646.03	1.86245	0.328579	0.310227	0.984022	1.08272	0.150215	866.005;827.005;1298.01;1309.01;534.003;515.003;	144.334;15.2169;297.308;449.695;534.003;121.391;	0.354548;0.202648;0.459082;0.143607;0.681073;0.344586;	6717	0.845	0.86	0.844106	0.862406
D:\test_move_folder\2022053_T3_Evosep_C1_E1_PRID_31_QID_17_ a13- 12h_Plate1_4_7078.d	2022053_T3_Evosep_C1_E1_PRID_31_QID_17_ a13- 12h_Plate1_4_7078	P01029	P01029	CO4B_MOUSE	C4b	119905	98867.1	107061	119905	98867.1	107061	107061	DQFQAALDK	DQFQAALDK	DQFQAALDK2	2	0.00333676	0.0743136	0.00163079	0.00346021	0.00257732	0.00208768	0.00265252	0	1	1392.1	1172.08	1379.42	3621.74	0.823243	4.43631	4.40098	4.54236	17.3589	4.42051	17.6059	Complement C4-B	0.000343994	0.00167785	0.766176	3655.02	1.84507	0.302927	0.38335	0.937415	0.985817	0.0736183	1238.01;1028.01;398.002;2002.01;315.002;182.001;	1238.01;0;154.094;184.692;0;54.9018;	0.84995;-0.386114;0.608671;0.039257;0.140918;0.664561;	6744	0.84	0.86	0.842772	0.857253
D:\test_move_folder\2022053_T3_Evosep_C1_E1_PRID_31_QID_17_a85-12h_Plate1_5_7079.d	2022053_T3_Evosep_C1_E1_PRID_31_QID_17_a85-12h_Plate1_5_7079	P01029	P01029	CO4B_MOUSE	C4b	169045	130010	121350	169045	130010	121350	121350	DQFQAALDK	DQFQAALDK	DQFQAALDK2	2	0.000164937	0.000164937	0.00163079	0.00361011	0.0027027	0.00208768	0.00280112	0	1	3851	3039.51	3690.8	4898.42	0.86962	4.41896	4.36595	4.50731	17.3589	4.40115	17.5992	Complement C4-B	0.000343994	0.00167785	0.979292	5111.03	3.29503	0.473328	0.598684	0.999853	1.37893	0.0394454	2054.01;1309.01;1094.01;1652.01;534.004;295.001;	2054.01;702.976;1094.01;460.162;283.315;115.551;	0.892896;0.727256;0.917399;0.0302869;0.440008;0.431834;	6717	0.859583	0.86	0.857295	0.86368
D:\test_move_folder\2022053_T3_Evosep_C1_E1_PRID_31_QID_17_a81-12h_Plate1_6_7080.d	2022053_T3_Evosep_C1_E1_PRID_31_QID_17_a81-12h_Plate1_6_7080	P01029	P01029	CO4B_MOUSE	C4b	186457	130161	135061	186457	130161	135061	135061	DQFQAALDK	DQFQAALDK	DQFQAALDK2	2	2.00535e-05	2.00535e-05	0.00163079	0.00318471	0.00240385	0.00208768	0.00246305	0	1	9073.15	6926.9	8970	10221.5	0.850177	4.43786	4.38483	4.56158	17.3589	4.43677	17.4323	Complement C4-B	0.000343994	0.00167785	0.858656	10339.1	3.36711	0.569284	0.57474	0.999982	0.831449	0.0390106	4517.02;3353.02;3615.02;2568.02;1300.01;1324.01;	3425.12;2033.01;3615.02;866.362;1036.17;652.694;	0.788374;0.79459;0.939994;0.287755;0.776341;0.437345;	6744	0.855	0.86	0.855737	0.859063
D:\test_move_folder\2022053_T3_Evosep_C1_E1_PRID_31_QID_17_a85-24h_Plate1_7_7081.d	2022053_T3_Evosep_C1_E1_PRID_31_QID_17_a85-24h_Plate1_7_7081	P01029	P01029	CO4B_MOUSE	C4b	188142	149378	134969	188142	149378	134969	134969	DQFQAALDK	DQFQAALDK	DQFQAALDK2	2	1.33752e-05	1.33752e-05	0.00163079	0.00234192	0.00177305	0.00208768	0.00184502	0	1	3785.6	3009.52	3825.3	10428.3	0.70714	4.41998	4.36697	4.52602	17.3589	4.42638	17.3642	Complement C4-B	0.000343994	0.00167785	0.862208	10320.1	3.99135	0.344263	0.49306	0.999988	0.567	0.0906747	4891.03;4056.02;2379.02;1304.01;1266.01;1271.01;	1564.3;1336.37;884.931;953.057;1266.01;246.541;	0.793326;0.695848;0.571842;0.770442;0.910633;0.507555;	6717	0.855455	0.86	0.857102	0.859282
D:\test_move_folder\2022053_T3_Evosep_C1_E1_PRID_31_QID_17_a17- 24h_Plate1_8_7082.d	2022053_T3_Evosep_C1_E1_PRID_31_QID_17_a17- 24h_Plate1_8_7082	P01029	P01029	CO4B_MOUSE	C4b	195217	146593	136191	195217	146593	136191	136191	DQFQAALDK	DQFQAALDK	DQFQAALDK2	2	1.25857e-06	1.25857e-06	0.00163079	0.00310559	0.0025	0.00208768	0.00259067	0	1	8958.46	6842.64	8907.59	10005.9	0.906208	4.40373	4.33303	4.47456	17.3589	4.39545	17.6394	Complement C4-B	0.000343994	0.00167785	0.981023	10063.1	4.86294	0.415067	0.666846	0.999999	1.25804	0.0403492	3990.02;2789.02;3241.02;2070.01;1249.01;1001.01;	3540.6;2503.07;2914.8;1308.95;1249.01;773.808;	0.901692;0.883805;0.930934;0.705333;0.950352;0.858508;	6690	0.859545	0.86	0.85903	0.862336
D:\test_move_folder\2022053_T3_Evosep_C1_E1_PRID_31_QID_17_a13- 24h_Plate1_9_7083.d	2022053_T3_Evosep_C1_E1_PRID_31_QID_17_a13- 24h_Plate1_9_7083	P01029	P01029	CO4B_MOUSE	C4b	191824	149230	136718	191824	149230	136718	136718	DQFQAALDK	DQFQAALDK	DQFQAALDK2	2	5.5729e-06	5.5729e-06	0.00163079	0.00289017	0.00230415	0.00208768	0.00238095	0	1	7494.66	5388.41	7131.34	12205.3	0.908096	4.4028	4.36746	4.49117	17.3589	4.39897	17.5023	Complement C4-B	0.000343994	0.00167785	0.974078	12827.1	4.37475	0.456907	0.308437	0.999995	0.55939	0.108914	5332.03;2942.02;2103.01;1946.01;2212.01;567.004;	5027.34;364.312;2103.01;1586.63;2078.06;130.143;	0.936247;0.616675;0.891286;0.808682;0.884243;0.0348267;	6690	0.860455	0.86	0.85825	0.863674
D:\test_move_folder\2022053_T3_Evosep_C1_E1_PRID_31_QID_17_d19-w1_Plate2_10_7127.d	2022053_T3_Evosep_C1_E1_PRID_31_QID_17_d19-w1_Plate2_10_7127	P01029	P01029	CO4B_MOUSE	C4b	165871	137861	126848	165871	137861	126848	126848	DQFQAALDK	DQFQAALDK	DQFQAALDK2	2	0.000113147	0.000113147	0.00163079	0.00248756	0.0022831	0.00208768	0.00235294	0	1	3410.07	2778.69	3182.72	3678.27	0.810338	4.43443	4.38138	4.50511	17.3589	4.41143	17.786	Complement C4-B	0.000343994	0.00167785	0.892087	3941.03	3.05333	0.549802	0	0.999897	1.02033	0.119197	1949.01;1557.01;1447.01;700.004;441.003;168.001;	1949.01;784.233;676.822;507.995;237.345;0;	0.949904;0.715014;0.518891;0.716447;0.698841;-0.106791;	6717	0.86	0.86	0.861168	0.860157
D:\test_move_folder\2022053_T3_Evosep_C1_E1_PRID_31_QID_17_d36-w1_2_Plate2_11_7128.d	2022053_T3_Evosep_C1_E1_PRID_31_QID_17_d36-w1_2_Plate2_11_7128	P01029	P01029	CO4B_MOUSE	C4b	304649	234726	192664	304649	234726	192664	192664	DQFQAALDK	DQFQAALDK	DQFQAALDK2	2	2.28017e-05	2.28017e-05	0.00163079	0.0031746	0.0025641	0.00208768	0.00266667	0	1	4881.6	3147.15	3824.16	7460.2	0.885643	4.4131	4.36004	4.50148	17.3589	4.40071	17.672	Complement C4-B	0.000343994	0.00167785	0.943175	9523.06	3.83274	0.424089	0	0.999979	0.672714	0.0979762	3567.02;2124.01;1274.01;893.005;1165.01;594.004;	3567.02;807.693;506.883;335.625;1107.65;243.679;	0.955491;0.726874;0.647104;0.645394;0.838773;0.606358;	6690	0.86	0.86	0.861363	0.858987
D:\test_move_folder\2022053_T3_Evosep_C1_E1_PRID_31_QID_17_a7-24h_Plate1_13_7087.d	2022053_T3_Evosep_C1_E1_PRID_31_QID_17_a7-24h_Plate1_13_7087	P01029	P01029	CO4B_MOUSE	C4b	98511.9	95954.6	80900	98511.9	95954.6	80900	80900	DQFQAALDK	DQFQAALDK	DQFQAALDK2	2	0.000883913	0.0149703	0.00163079	0.00319489	0.00243902	0.00208768	0.00250627	0	1	1691.67	1417.04	1549.9	3728.93	0.752509	4.4214	4.29769	4.50979	17.3589	4.39908	17.7742	Complement C4-B	0.000343994	0.00167785	0.538323	4070.04	1.4505	0.448323	0	0.986697	1.32505	0.0835705	1177.01;1310.01;625.004;1594.01;343.002;472.003;	1177.01;236.814;277.852;592.548;76.1075;0;	0.928833;0.436739;0.274715;0.186826;-0.0652749;-0.088786;	6717	0.855417	0.86	0.859281	0.855998
D:\test_move_folder\2022053_T3_Evosep_C1_E1_PRID_31_QID_17_b5- 72h_Plate1_15_7089.d	2022053_T3_Evosep_C1_E1_PRID_31_QID_17_b5- 72h_Plate1_15_7089	P01029	P01029	CO4B_MOUSE	C4b	211986	177391	171887	211986	177391	171887	171887	DQFQAALDK	DQFQAALDK	DQFQAALDK2	2	5.49296e-06	5.49296e-06	0.00163079	0.00238663	0.0018797	0.00208768	0.00196078	0	1	16794.1	10786.1	14133.7	16990.1	0.962394	4.4027	4.34969	4.49108	17.3589	4.39069	17.6695	Complement C4-B	0.000343994	0.00167785	0.988917	20188.1	4.46032	0.572544	0.475163	0.999995	0.786901	0.1352	8033.05;5134.03;3627.03;2282.01;1481.01;930.005;	8033.05;5134.03;3627.03;890.09;805.51;598.61;	0.947221;0.982534;0.967494;0.564926;0.754298;0.735301;	6690	0.86	0.86	0.857917	0.863265
D:\test_move_folder\2022053_T3_Evosep_C1_E1_PRID_31_QID_17_b16-72h_Plate1_16_7090.d	2022053_T3_Evosep_C1_E1_PRID_31_QID_17_b16-72h_Plate1_16_7090	P01029	P01029	CO4B_MOUSE	C4b	267289	189786	175209	267289	189786	175209	175209	DQFQAALDK	DQFQAALDK	DQFQAALDK2	2	3.9283e-07	3.9283e-07	0.00163079	0.0027933	0.00226244	0.00208768	0.00234742	0	1	12897.1	9297.27	11996	13808.9	0.950208	4.41963	4.36659	4.49031	17.3589	4.38867	17.9892	Complement C4-B	0.000343994	0.00167785	0.982173	14846.1	5.39926	0.489085	0.676985	1	1.16796	0.0395217	5861.03;3742.03;3294.02;2067.01;1457.01;993.006;	5861.03;3742.02;3294.02;1748.4;1457.01;898.605;	0.958524;0.91566;0.974658;0.827494;0.935262;0.851004;	6717	0.86	0.86	0.859084	0.86149
D:\test_move_folder\2022053_T3_Evosep_C1_E1_PRID_31_QID_17_b30-72h_Plate1_17_7091.d	2022053_T3_Evosep_C1_E1_PRID_31_QID_17_b30-72h_Plate1_17_7091	P01029	P01029	CO4B_MOUSE	C4b	300208	206495	198983	300208	206495	198983	198983	DQFQAALDK	DQFQAALDK	DQFQAALDK2	2	1.46032e-06	1.46032e-06	0.00163079	0.00289855	0.00196464	0.00208768	0.00205339	0	1	20061.4	13111.9	17851.5	20115.9	0.951134	4.4206	4.36758	4.50897	17.3589	4.40996	17.6171	Complement C4-B	0.000343994	0.00167785	0.982576	22606.1	5.36728	0.469436	0.825975	0.999999	1.42518	0.0433676	9677.06;5615.03;5125.03;2351.02;2637.01;1077.01;	9331.62;5615.03;5114.79;1491.04;2637.01;573.659;	0.95599;0.960707;0.931767;0.729352;0.927946;0.769522;	6717	0.86	0.86	0.858851	0.862036
D:\test_move_folder\2022053_T3_Evosep_C1_E1_PRID_31_QID_17_b6-72h_Plate1_18_7092.d	2022053_T3_Evosep_C1_E1_PRID_31_QID_17_b6-72h_Plate1_18_7092	P01029	P01029	CO4B_MOUSE	C4b	222997	171278	174649	222997	171278	174649	174649	DQFQAALDK	DQFQAALDK	DQFQAALDK2	2	0.000148977	0.000148977	0.00163079	0.00284091	0.0022831	0.00208768	0.00236407	0	1	19511	15091.9	19594.5	19479.2	0.90868	4.40268	4.34965	4.49104	17.3589	4.37031	17.9739	Complement C4-B	0.000343994	0.00167785	0.968883	19396.1	4.20682	0.411041	0.316679	0.999866	1.32519	0.0275766	9262.05;5691.04;5543.04;1067.01;2449.01;1479.01;	9087.54;5691.04;4732.42;776.156;2448.34;604.509;	0.931645;0.930381;0.838485;0.696514;0.955625;0.525057;	6690	0.86	0.86	0.859123	0.862261
D:\test_move_folder\2022053_T3_Evosep_C1_E1_PRID_31_QID_17_c6-w1_Plate1_19_7093.d	2022053_T3_Evosep_C1_E1_PRID_31_QID_17_c6-w1_Plate1_19_7093	P01029	P01029	CO4B_MOUSE	C4b	153562	124154	128473	153562	124154	128473	128473	DQFQAALDK	DQFQAALDK	DQFQAALDK2	2	0.000157622	0.000157622	0.00163079	0.00383142	0.00308642	0.00208768	0.00318471	0	1	4716.19	3522.35	4023	5757.06	0.834774	4.40361	4.36826	4.49198	17.3589	4.39374	17.6608	Complement C4-B	0.000343994	0.00167785	0.918276	6749.04	3.3158	0.348311	0.30982	0.999858	0.602618	0.200963	3013.02;1638.01;1554.01;670.004;817.004;539.003;	2467.67;777.754;1470.77;0;817.004;97.5622;	0.893308;0.606653;0.857196;0.179829;0.739275;0.49953;	6690	0.86	0.86	0.858122	0.862679
D:\test_move_folder\2022053_T3_Evosep_C1_E1_PRID_31_QID_17_c1- w1_Plate1_20_7094.d	2022053_T3_Evosep_C1_E1_PRID_31_QID_17_c1- w1_Plate1_20_7094	P01029	P01029	CO4B_MOUSE	C4b	116612	99949.3	106789	116612	99949.3	106789	106789	DQFQAALDK	DQFQAALDK	DQFQAALDK2	2	0.00137212	0.0435125	0.00163079	0.00269542	0.00217865	0.00208768	0.00224719	0	1	1615.55	1343.54	1423.48	2647.76	0.837606	4.43958	4.33355	4.47492	17.3589	4.38589	18.323	Complement C4-B	0.000343994	0.00167785	0.661865	3005.02	1.46838	0.3958	0.0203805	0.962557	0.91912	0.10255	1014.01;627.003;271.002;717.004;591.004;434.002;	1014.01;361.398;240.146;421.057;0;17.7619;	0.91956;0.590879;0.862858;0.579448;0.167819;-0.10546;	6744	0.859545	0.86	0.861411	0.858896
D:\test_move_folder\2022053_T3_Evosep_C1_E1_PRID_31_QID_17_a12-12h_Plate1_21_7095.d	2022053_T3_Evosep_C1_E1_PRID_31_QID_17_a12-12h_Plate1_21_7095	P01029	P01029	CO4B_MOUSE	C4b	127424	104369	113599	127424	104369	113599	113599	DQFQAALDK	DQFQAALDK	DQFQAALDK2	2	4.5028e-05	4.5028e-05	0.00163079	0.00460829	0.00346021	0.00208768	0.00353357	0	1	6444.84	5038.38	6005.32	6873.02	0.887133	4.43683	4.33081	4.50751	17.3589	4.40925	17.9519	Complement C4-B	0.000343994	0.00167785	0.941172	7376.05	4.26133	0.402718	0.341626	0.99996	0.925672	0.0861132	2749.02;2592.02;2104.01;1389.01;612.004;1103.01;	2749.02;2131.98;1563.85;1235.56;608.197;264.736;	0.962213;0.861276;0.790404;0.84077;0.851456;0.38323;	6744	0.86	0.86	0.859459	0.861883
D:\test_move_folder\2022053_T3_Evosep_C1_E1_PRID_31_QID_17_a83- 12h_Plate1_23_7097.d	2022053_T3_Evosep_C1_E1_PRID_31_QID_17_a83- 12h_Plate1_23_7097	P01029	P01029	CO4B_MOUSE	C4b	100629	82049.8	86755.2	100629	82049.8	86755.2	86755.2	DQFQAALDK	DQFQAALDK	DQFQAALDK2	2	0.00120518	0.0112209	0.00163079	0.0030581	0.00235294	0.00208768	0.00242718	0	1	1496.24	1232.95	1366.24	2197.89	0.501132	4.47529	4.43992	4.5283	17.3589	4.45591	17.6834	Complement C4-B	0.000343994	0.00167785	0.850793	2407.02	2.97128	0.348434	0	0.990028	1.3127	0.0759244	995.007;456.003;1784.01;739.004;377.002;96.0006;	995.007;22.4734;478.764;246.162;256.569;0;	0.918404;-0.45089;-0.321387;0.0394073;0.666806;-0.721937;	6798	0.86	0.86	0.860388	0.860635
D:\test_move_folder\2022053_T3_Evosep_C1_E1_PRID_31_QID_17_a1-12h_Plate1_25_7099.d	2022053_T3_Evosep_C1_E1_PRID_31_QID_17_a1-12h_Plate1_25_7099	P01029	P01029	CO4B_MOUSE	C4b	91207.7	75309.5	64331.6	91207.7	75309.5	64331.6	64331.6	DQFQAALDK	DQFQAALDK	DQFQAALDK2	2	0.00168634	0.0229117	0.00163079	0.00309598	0.00243309	0.00208768	0.00248756	0	1	949.137	850.662	758.704	3290.99	0.372699	4.43789	4.31418	4.50859	17.3589	4.42325	17.7072	Complement C4-B	0.000343994	0.00167785	0.78088	4117.02	2.10925	0.655583	0	0.97987	1.34866	0.0343209	556.004;628.004;1561.01;864.005;565.003;419.002;	186.702;131.351;631.084;240.51;565.003;0;	0.630284;0.159717;0.340823;0.599332;0.923919;-0.151608;	6744	0.854091	0.86	0.860659	0.85438
D:\test_move_folder\2022053_T3_Evosep_C1_E1_PRID_31_QID_17_a2-12h_Plate1_26_7100.d	2022053_T3_Evosep_C1_E1_PRID_31_QID_17_a2-12h_Plate1_26_7100	P01029	P01029	CO4B_MOUSE	C4b	88145	81871.9	96324.8	88145	81871.9	96324.8	96324.8	DQFQAALDK	DQFQAALDK	DQFQAALDK2	2	0.000388651	0.000446895	0.00163079	0.00286533	0.00219298	0.00208768	0.00225734	0	1	3763.81	3311.48	3523.98	4907.08	0.858724	4.42021	4.36721	4.50859	17.3589	4.40623	17.6662	Complement C4-B	0.000343994	0.00167785	0.927366	5241.04	2.99359	0.454397	0.129971	0.999597	1.44266	0.111097	1745.01;1330.01;1517.01;1063.01;436.003;170.001;	1745.01;616.958;1401.84;452.015;206.38;57.0889;	0.890039;0.790072;0.849959;0.383091;0.401567;0.636566;	6717	0.860455	0.86	0.861312	0.861452
D:\test_move_folder\2022053_T3_Evosep_C1_E1_PRID_31_QID_17_a87-12h_Plate1_28_7101.d	2022053_T3_Evosep_C1_E1_PRID_31_QID_17_a87-12h_Plate1_28_7101	P01029	P01029	CO4B_MOUSE	C4b	166640	131431	121327	166640	131431	121327	121327	DQFQAALDK	DQFQAALDK	DQFQAALDK2	2	0.000124869	0.000124869	0.00163079	0.0030581	0.00229885	0.00208768	0.00238095	0	1	8293.18	6243.08	7631.67	8390.74	0.938046	4.42218	4.36915	4.493	17.3589	4.39814	17.9436	Complement C4-B	0.000343994	0.00167785	0.947569	9118.05	3.91506	0.482153	0.489437	0.999889	0.453343	0.103596	3264.02;2988.02;2101.01;917.006;1022.01;553.004;	3261.52;2930.64;2101.01;432.584;685.063;272.394;	0.912545;0.966642;0.937744;0.594181;0.668065;0.373408;	6717	0.86	0.86	0.860012	0.862094
D:\test_move_folder\2022053_T3_Evosep_C1_E1_PRID_31_QID_17_a1-24h_Plate1_29_7102.d	2022053_T3_Evosep_C1_E1_PRID_31_QID_17_a1-24h_Plate1_29_7102	P01029	P01029	CO4B_MOUSE	C4b	152145	131891	121771	152145	131891	121771	121771	DQFQAALDK	DQFQAALDK	DQFQAALDK2	2	2.69855e-05	2.69855e-05	0.00163079	0.00268097	0.0021645	0.00208768	0.00223214	0	1	11024.4	7672.12	9751.34	10016.4	0.936199	4.42018	4.36716	4.50855	17.3589	4.39669	17.8167	Complement C4-B	0.000343994	0.00167785	0.943517	11324.1	4.21626	0.676053	0.809308	0.999976	1.12939	0.0654332	4896.03;3274.02;2950.02;1704.01;901.005;164.001;	4896.03;3178.38;2950.02;910.553;294.779;100.748;	0.957747;0.907694;0.931149;0.429567;0.466879;0.461477;	6717	0.859583	0.86	0.858701	0.861369
D:\test_move_folder\2022053_T3_Evosep_C1_E1_PRID_31_QID_17_a38-24h_Plate1_30_7103.d	2022053_T3_Evosep_C1_E1_PRID_31_QID_17_a38-24h_Plate1_30_7103	P01029	P01029	CO4B_MOUSE	C4b	153697	130917	114294	153697	130917	114294	114294	DQFQAALDK	DQFQAALDK	DQFQAALDK2	2	0.000446429	0.000200497	0.00163079	0.0026455	0.00214133	0.00208768	0.00221239	0	1	10292.7	7141.59	9084.27	8418.19	0.889569	4.42251	4.38715	4.51087	17.3589	4.41001	17.575	Complement C4-B	0.000343994	0.00167785	0.903834	9538.05	4.01701	0.298323	0.573177	0.999819	0.798453	0.100708	4662.02;3683.02;2127.01;818.006;1859.01;846.005;	4662.02;3580.17;2050.55;201.331;1859.01;423.234;	0.909409;0.86764;0.882747;0.458419;0.821003;0.532573;	6717	0.86	0.86	0.860137	0.860632
D:\test_move_folder\2022053_T3_Evosep_C1_E1_PRID_31_QID_17_a87-24h_Plate1_31_7104.d	2022053_T3_Evosep_C1_E1_PRID_31_QID_17_a87-24h_Plate1_31_7104	P01029	P01029	CO4B_MOUSE	C4b	174155	136297	130636	174155	136297	130636	130636	DQFQAALDK	DQFQAALDK	DQFQAALDK2	2	4.21468e-05	4.21468e-05	0.00163079	0.00291545	0.00229358	0.00208768	0.00236967	0	1	5692.47	4230.41	5233.21	7461.27	0.858988	4.43335	4.38033	4.52178	17.3589	4.4162	17.643	Complement C4-B	0.000343994	0.00167785	0.964107	8116.05	3.42019	0.730403	0	0.999962	1.07305	0.136076	3437.02;2504.01;1463.01;1178.01;688.004;325.002;	3437.02;1331.8;923.645;700.561;627.585;0;	0.930962;0.796259;0.681607;0.53145;0.849298;-0.276795;	6717	0.86	0.86	0.860108	0.861281
D:\test_move_folder\2022053_T3_Evosep_C1_E1_PRID_31_QID_17_a4-24h_Plate1_33_7106.d	2022053_T3_Evosep_C1_E1_PRID_31_QID_17_a4-24h_Plate1_33_7106	P01029	P01029	CO4B_MOUSE	C4b	224607	173180	169535	224607	173180	169535	169535	DQFQAALDK	DQFQAALDK	DQFQAALDK2	2	1.90745e-06	1.90745e-06	0.00163079	0.00257069	0.00208333	0.00208768	0.00214133	0	1	7828.83	6210.3	7905.95	9490.65	0.933702	4.43449	4.38146	4.52286	17.3589	4.42523	17.638	Complement C4-B	0.000343994	0.00167785	0.948211	9398.06	5.07656	0.541994	0.792734	0.999998	1.10646	0.0652358	3627.02;2120.01;2107.01;1043.01;839.006;494.004;	3627.02;2120.01;2081.79;269.762;839.006;441.558;	0.940405;0.951056;0.904351;0.63816;0.96156;0.877519;	6717	0.86	0.86	0.859664	0.861336
D:\test_move_folder\2022053_T3_Evosep_C1_E1_PRID_31_QID_17_a20-24h_Plate1_34_7107.d	2022053_T3_Evosep_C1_E1_PRID_31_QID_17_a20-24h_Plate1_34_7107	P01029	P01029	CO4B_MOUSE	C4b	157958	125882	119300	157958	125882	119300	119300	DQFQAALDK	DQFQAALDK	DQFQAALDK2	2	1.25353e-05	1.25353e-05	0.00163079	0.00263852	0.00212314	0.00208768	0.00218818	0	1	11896	8750.77	11170.6	14878.8	0.921999	4.43597	4.38294	4.52432	17.3589	4.41723	17.7557	Complement C4-B	0.000343994	0.00167785	0.972706	15845.1	4.37113	0.322731	0.647677	0.999989	0.297664	0.0824873	4550.03;3997.03;3556.02;1644.01;1834.01;412.003;	4499.95;3840.08;3556.02;478.247;1743.4;71.993;	0.92912;0.87829;0.960189;0.481464;0.870146;0.147694;	6717	0.859583	0.86	0.858754	0.86243
D:\test_move_folder\2022053_T3_Evosep_C1_E1_PRID_31_QID_17_b20-72h_Plate1_35_7108.d	2022053_T3_Evosep_C1_E1_PRID_31_QID_17_b20-72h_Plate1_35_7108	P01029	P01029	CO4B_MOUSE	C4b	287423	222051	185486	287423	222051	185486	185486	DQFQAALDK	DQFQAALDK	DQFQAALDK2	2	1.5934e-06	1.5934e-06	0.00163079	0.00299401	0.00239234	0.00208768	0.00248139	0	1	16671.9	11058.1	14536.6	14562	0.921891	4.45259	4.39958	4.55866	17.3589	4.43864	17.7074	Complement C4-B	0.000343994	0.00167785	0.945482	16701.1	4.88792	0.447975	0.570766	0.999999	1.98474	0.0387063	7566.05;5133.04;4079.02;2605.01;2355.01;964.006;	7566.05;5026.79;4079.02;2535.81;2355.01;701.966;	0.935782;0.885916;0.940459;0.86178;0.90567;0.764032;	6744	0.859545	0.86	0.858129	0.862477
D:\test_move_folder\2022053_T3_Evosep_C1_E1_PRID_31_QID_17_D19-w5_Plate1_37_7110.d	2022053_T3_Evosep_C1_E1_PRID_31_QID_17_D19-w5_Plate1_37_7110	P01029	P01029	CO4B_MOUSE	C4b	130677	118886	114274	130677	118886	114274	114274	DQFQAALDK	DQFQAALDK	DQFQAALDK2	2	6.56338e-05	6.56338e-05	0.00163079	0.00340136	0.00263852	0.00208768	0.0027027	0	1	5703.9	4697.17	5190.21	5583.43	0.891906	4.43363	4.39828	4.55735	17.3589	4.41926	17.5292	Complement C4-B	0.000343994	0.00167785	0.937037	6136.04	3.46593	0.605738	0	0.999941	0.790932	0.0902265	2706.02;1692.01;1477.01;1013.01;729.005;539.003;	2534.88;1692.01;1477.01;746.271;376.936;88.0467;	0.910976;0.891731;0.859377;0.737955;0.627268;0.281439;	6717	0.864545	0.86	0.858052	0.867351
D:\test_move_folder\2022053_T3_Evosep_C1_E1_PRID_31_QID_17_D38-w5_Plate1_39_7112.d	2022053_T3_Evosep_C1_E1_PRID_31_QID_17_D38-w5_Plate1_39_7112	P01029	P01029	CO4B_MOUSE	C4b	101299	86238.1	84657.1	101299	86238.1	84657.1	84657.1	DQFQAALDK	DQFQAALDK	DQFQAALDK2	2	0.00012234	0.00012234	0.00163079	0.00331126	0.0025641	0.00208768	0.0026455	0	1	3935.34	3054.63	3537.55	3626.27	0.894588	4.45055	4.41521	4.53892	17.3589	4.43815	17.6366	Complement C4-B	0.000343994	0.00167785	0.914961	4034.02	3.2332	0.428662	0.176189	0.999891	1.05629	0.172543	1815.01;1445.01;1371.01;568.004;795.005;404.003;	1815.01;799.48;1320.84;0;249.635;156.436;	0.951373;0.761848;0.896903;-0.0321829;0.477115;0.560696;	6744	0.855	0.86	0.857424	0.858545
D:\test_move_folder\2022053_T3_Evosep_C1_E1_PRID_31_QID_17_A7-12_Plate1_41_7113.d	2022053_T3_Evosep_C1_E1_PRID_31_QID_17_A7-12_Plate1_41_7113	P01029	P01029	CO4B_MOUSE	C4b	95839.9	78932.9	75473.7	95839.9	78932.9	75473.7	75473.7	DQFQAALDK	DQFQAALDK	DQFQAALDK2	2	0.000615953	0.00299434	0.00163079	0.00296736	0.00232019	0.00208768	0.00238663	0	1	1079.33	911.346	1017.82	3187.38	0.576735	4.43326	4.36256	4.52163	17.3589	4.40735	17.9141	Complement C4-B	0.000343994	0.00167785	0.789542	3380.02	2.19475	0.546703	0.468797	0.997323	0.819763	0.0697748	1002.01;1074.01;775.005;914.006;298.002;261.001;	313.409;419.098;346.828;914.006;131.28;69.5209;	0.685298;0.396269;0.696701;0.951844;0.592346;0.135694;	6717	0.858333	0.86	0.85929	0.860261
D:\test_move_folder\2022053_T3_Evosep_C1_E1_PRID_31_QID_17_A26-72_Plate1_46_7115.d	2022053_T3_Evosep_C1_E1_PRID_31_QID_17_A26-72_Plate1_46_7115	P01029	P01029	CO4B_MOUSE	C4b	213422	184758	164733	213422	184758	164733	164733	DQFQAALDK	DQFQAALDK	DQFQAALDK2	2	1.19779e-06	1.19779e-06	0.00163079	0.00276243	0.00225734	0.00208768	0.00232558	0	1	12455.4	9386.14	11701.1	12634.6	0.929571	4.43421	4.38117	4.54024	17.3589	4.4267	17.5945	Complement C4-B	0.000343994	0.00167785	0.933604	13449.1	4.91432	0.4207	0.7028	0.999999	0.762713	0.0645643	5653.03;3869.02;3089.02;1862.01;2007.01;1095.01;	5607.03;3869.02;2979.35;1761.43;1860.21;640.473;	0.939528;0.94712;0.888044;0.874857;0.864465;0.733684;	6717	0.86	0.86	0.859778	0.861543
D:\test_move_folder\2022053_T3_Evosep_C1_E1_PRID_31_QID_17_A25-12_Plate1_47_7116.d	2022053_T3_Evosep_C1_E1_PRID_31_QID_17_A25-12_Plate1_47_7116	P01029	P01029	CO4B_MOUSE	C4b	120876	97848.9	96827.9	120876	97848.9	96827.9	96827.9	DQFQAALDK	DQFQAALDK	DQFQAALDK2	2	0.000590842	0.000724465	0.00163079	0.0037594	0.00285714	0.00208768	0.00293255	0	1	3390.28	2858.64	3398.59	5959.61	0.799802	4.41785	4.29407	4.50621	17.3589	4.40141	17.7039	Complement C4-B	0.000343994	0.00167785	0.922009	5945.04	2.68106	0.506251	0.190895	0.999349	1.18987	0.192659	1811.01;1300.01;2227.02;1017.01;515.004;758.006;	1811.01;760.359;818.906;685.331;123.496;23.7929;	0.909399;0.679198;0.66941;0.585291;0.554893;0.0303148;	6690	0.860909	0.86	0.859991	0.863809
D:\test_move_folder\2022053_T3_Evosep_C1_E1_PRID_31_QID_17_b12-6h_Plate2_2_7120.d	2022053_T3_Evosep_C1_E1_PRID_31_QID_17_b12-6h_Plate2_2_7120	P01029	P01029	CO4B_MOUSE	C4b	89826.6	68481.3	62207.3	89826.6	68481.3	62207.3	62207.3	DQFQAALDK	DQFQAALDK	DQFQAALDK2	2	0.00134662	0.0129754	0.00163079	0.0027248	0.00209205	0.00208768	0.00214592	0	1	1492.48	1239.85	1294.95	4635.9	0.518638	4.41451	4.3438	4.53823	17.3589	4.37041	18.2211	Complement C4-B	0.000343994	0.00167785	0.311562	5343.04	2.00162	0.635409	0.096003	0.988467	0.237144	0.077284	1212.01;1242.01;1899.01;997.006;326.002;627.004;	385.862;645.021;461.598;997.006;266.855;38.4474;	0.501324;0.688865;0.295241;0.899841;0.811928;-0.153309;	6690	0.861818	0.86	0.861215	0.861049
D:\test_move_folder\2022053_T3_Evosep_C1_E1_PRID_31_QID_17_a15-12h_Plate2_3_7121.d	2022053_T3_Evosep_C1_E1_PRID_31_QID_17_a15-12h_Plate2_3_7121	P01029	P01029	CO4B_MOUSE	C4b	133646	119967	104492	133646	119967	104492	104492	DQFQAALDK	DQFQAALDK	DQFQAALDK2	2	0.000677507	0.00106745	0.00163079	0.00390625	0.00293255	0.00208768	0.003003	0	1	2850.47	2545.24	2899.59	4194.08	0.691513	4.41583	4.36279	4.4865	17.3589	4.38952	17.968	Complement C4-B	0.000343994	0.00167785	0.970951	4123.03	2.52912	0.383316	0.588303	0.999037	0.831731	0.151497	1751.01;1070.01;1658.01;1417.01;179.001;333.002;	1751.01;425.424;674.033;603.9;179.001;99.8534;	0.963607;0.254736;0.260342;0.37233;0.82969;0.130052;	6690	0.86	0.86	0.861982	0.859373
D:\test_move_folder\2022053_T3_Evosep_C1_E1_PRID_31_QID_17_ a16-12h_Plate2_4_7122.d	2022053_T3_Evosep_C1_E1_PRID_31_QID_17_ a16-12h_Plate2_4_7122	P01029	P01029	CO4B_MOUSE	C4b	141978	123502	120318	141978	123502	120318	120318	DQFQAALDK	DQFQAALDK	DQFQAALDK2	2	0.00034188	0.0018848	0.00163079	0.00332226	0.0025641	0.00208768	0.0026178	0	1	3745.31	3261.23	3641.08	5222.53	0.848957	4.46771	4.41464	4.55602	17.3589	4.44486	17.8795	Complement C4-B	0.000343994	0.00167785	0.968148	5372.03	1.84182	0.467254	0.185878	0.998319	0.993735	0.0400632	1513.01;1454.01;1695.01;535.003;766.005;242.001;	855.456;1194.85;1695.01;0;465.475;55.8418;	0.79391;0.762882;0.937415;0.578254;0.673384;0.230255;	6771	0.865833	0.86	0.861357	0.865962
D:\test_move_folder\2022053_T3_Evosep_C1_E1_PRID_31_QID_17_a14-24h_Plate2_6_7124.d	2022053_T3_Evosep_C1_E1_PRID_31_QID_17_a14-24h_Plate2_6_7124	P01029	P01029	CO4B_MOUSE	C4b	226406	161937	158797	226406	161937	158797	158797	DQFQAALDK	DQFQAALDK	DQFQAALDK2	2	0.000115164	0.000115164	0.00163079	0.003125	0.00238663	0.00208768	0.00246914	0	1	10280.7	7645.89	9902.35	11259.9	0.897558	4.47332	4.42028	4.544	17.3589	4.44351	18.0387	Complement C4-B	0.000343994	0.00167785	0.969382	11690.1	4.486	0.598972	0.293084	0.999896	0.901926	0.0646686	4744.03;3456.02;2995.02;1718.01;1285.01;333.002;	4552.19;3456.02;2272.5;1414.14;616.27;0;	0.934276;0.914778;0.797817;0.740164;0.771382;0.50951;	6798	0.865	0.86	0.860288	0.866185
D:\test_move_folder\2022053_T3_Evosep_C1_E1_PRID_31_QID_17_a16-24h_Plate2_7_7125.d	2022053_T3_Evosep_C1_E1_PRID_31_QID_17_a16-24h_Plate2_7_7125	P01029	P01029	CO4B_MOUSE	C4b	187373	140916	130748	187373	140916	130748	130748	DQFQAALDK	DQFQAALDK	DQFQAALDK2	2	5.58063e-05	5.58063e-05	0.00163079	0.00307692	0.002457	0.00208768	0.00254453	0	1	7129.28	5299.94	7158.57	9288.06	0.870789	4.41589	4.36286	4.50425	17.3589	4.40308	17.7087	Complement C4-B	0.000343994	0.00167785	0.921377	9250.05	3.40987	0.46288	0.0876023	0.99995	0.944867	0.0500922	3939.02;1844.01;2282.01;1122.01;717.004;490.003;	3939.02;908.243;2282.01;345.495;480.473;153.815;	0.861916;0.671924;0.965252;0.528053;0.790976;0.273433;	6690	0.860417	0.86	0.859697	0.861225
D:\test_move_folder\2022053_T3_Evosep_C1_E1_PRID_31_QID_17_a1524h_Plate2_9_7126.d	2022053_T3_Evosep_C1_E1_PRID_31_QID_17_a1524h_Plate2_9_7126	P01029	P01029	CO4B_MOUSE	C4b	176925	138347	139852	176925	138347	139852	139852	DQFQAALDK	DQFQAALDK	DQFQAALDK2	2	8.33907e-06	8.33907e-06	0.00163079	0.00319489	0.00258398	0.00208768	0.00266667	0	1	13667.9	10265.8	13249	12617.1	0.939781	4.44986	4.39683	4.53824	17.3589	4.43062	17.8209	Complement C4-B	0.000343994	0.00167785	0.960502	13016.1	4.35158	0.616238	0	0.999992	1.29695	0.0554399	6416.04;4223.03;3154.02;2421.02;1700.01;423.002;	6416.04;4097.89;3154.02;2181.06;956.953;36.5722;	0.949593;0.948102;0.909008;0.876141;0.749744;-0.0681991;	6744	0.859583	0.86	0.859211	0.861479
D:\test_move_folder\2022053_T3_Evosep_C1_E1_PRID_31_QID_17_a8-24h_Plate2_13_7130.d	2022053_T3_Evosep_C1_E1_PRID_31_QID_17_a8-24h_Plate2_13_7130	P01029	P01029	CO4B_MOUSE	C4b	156599	157262	122150	156599	157262	122150	122150	DQFQAALDK	DQFQAALDK	DQFQAALDK2	2	3.57667e-05	3.57667e-05	0.00163079	0.00274725	0.00219298	0.00208768	0.00225734	0	1	4820.43	4042.85	4776.17	5951.88	0.884027	4.43355	4.38045	4.52193	17.3589	4.41265	17.6816	Complement C4-B	0.000343994	0.00167785	0.959195	6007.04	3.70964	0.607361	0.261903	0.999968	1.047	0.0428868	2159.01;1450.01;2156.02;736.004;913.005;318.002;	2159.01;741.24;1920.17;321.944;874.528;27.1487;	0.927577;0.784327;0.873547;0.771812;0.869119;0.161883;	6717	0.859545	0.86	0.860869	0.859602
D:\test_move_folder\2022053_T3_Evosep_C1_E1_PRID_31_QID_17_a40-24h_Plate2_14_7131.d	2022053_T3_Evosep_C1_E1_PRID_31_QID_17_a40-24h_Plate2_14_7131	P01029	P01029	CO4B_MOUSE	C4b	104651	86419	99992.1	104651	86419	99992.1	99992.1	DQFQAALDK	DQFQAALDK	DQFQAALDK2	2	0.000137558	0.000137558	0.00163079	0.00292398	0.00218341	0.00208768	0.00224719	0	1	9119.2	7535.92	8440.98	9094.35	0.881267	4.4476	4.41227	4.55365	17.3589	4.43167	17.6976	Complement C4-B	0.000343994	0.00167785	0.975756	9825.06	3.68436	0.444693	0.681657	0.999877	0.994319	0.0484625	4150.02;3502.02;1855.01;984.007;1045.01;713.004;	3980.25;3303.82;1835.13;515.416;1045.01;479.284;	0.882913;0.883674;0.873361;0.575543;0.878485;0.738193;	6744	0.865	0.86	0.859986	0.866945
D:\test_move_folder\2022053_T3_Evosep_C1_E1_PRID_31_QID_17_b7- 72h_Plate2_15_7132.d	2022053_T3_Evosep_C1_E1_PRID_31_QID_17_b7- 72h_Plate2_15_7132	P01029	P01029	CO4B_MOUSE	C4b	315153	225997	211637	315153	225997	211637	211637	DQFQAALDK	DQFQAALDK	DQFQAALDK2	2	1.99211e-07	1.99211e-07	0.00163079	0.0025	0.00193798	0.00208768	0.0020284	0	1	22145.8	14525.5	20102.2	21204.5	0.950836	4.43136	4.37832	4.53739	17.3589	4.4227	17.5995	Complement C4-B	0.000343994	0.00167785	0.974542	23360.1	5.61508	0.609724	0.827131	1	0.987673	0.0553186	10000.1;6627.04;5824.04;3005.02;2859.02;1437.01;	10000.1;6321.68;5824.04;2273.75;2859.02;922.467;	0.970632;0.912954;0.957963;0.787371;0.956469;0.720172;	6717	0.86	0.86	0.858682	0.862315
D:\test_move_folder\2022053_T3_Evosep_C1_E1_PRID_31_QID_17_b37-72h_Plate2_16_7133.d	2022053_T3_Evosep_C1_E1_PRID_31_QID_17_b37-72h_Plate2_16_7133	P01029	P01029	CO4B_MOUSE	C4b	209477	163104	181555	209477	163104	181555	181555	DQFQAALDK	DQFQAALDK	DQFQAALDK2	2	1.1944e-05	1.1944e-05	0.00163079	0.0030303	0.00244499	0.00208768	0.00250627	0	1	10889.7	8198.31	10160.2	10653.1	0.936683	4.43073	4.37771	4.51909	17.3589	4.41465	17.7683	Complement C4-B	0.000343994	0.00167785	0.956109	11418.1	3.90804	0.795904	0.491291	0.999989	0.382407	0.106003	5218.03;2996.02;2938.02;1057.01;1329.01;648.004;	5218.03;2838.47;2833.22;303.384;1188.77;306.92;	0.96387;0.902184;0.921174;0.234951;0.860087;0.391425;	6717	0.86	0.86	0.860985	0.860967
D:\test_move_folder\2022053_T3_Evosep_C1_E1_PRID_31_QID_17_b13- 72h_Plate2_18_7135.d	2022053_T3_Evosep_C1_E1_PRID_31_QID_17_b13- 72h_Plate2_18_7135	P01029	P01029	CO4B_MOUSE	C4b	181386	166988	153212	181386	166988	153212	153212	DQFQAALDK	DQFQAALDK	DQFQAALDK2	2	0.000343171	0.00818733	0.00163079	0.00294985	0.00242718	0.00208768	0.0025	0	1	1695.28	1241.45	1272.55	2429.84	0.860016	4.4351	4.31142	4.48812	17.3589	4.42136	17.5971	Complement C4-B	0.000343994	0.00167785	0.75244	3237.02	2.5916	0.458341	0	0.992629	0.374226	0.126932	771.005;630.003;702.004;1168.01;187.001;186.001;	736.875;256.403;702.004;130.144;0;32.8457;	0.895561;0.55838;0.932876;0.155631;-0.00917988;0.0428309;	6717	0.855833	0.86	0.860002	0.856188
D:\test_move_folder\2022053_T3_Evosep_C1_E1_PRID_31_QID_17_c7-w1_Plate2_19_7136.d	2022053_T3_Evosep_C1_E1_PRID_31_QID_17_c7-w1_Plate2_19_7136	P01029	P01029	CO4B_MOUSE	C4b	143491	119322	122137	143491	119322	122137	122137	DQFQAALDK	DQFQAALDK	DQFQAALDK2	2	0.000297619	0.000311337	0.00163079	0.0035461	0.002849	0.00208768	0.00294985	0	1	3593.98	2938.62	3339.62	4552.32	0.892336	4.43384	4.38083	4.52221	17.3589	4.41141	17.7012	Complement C4-B	0.000343994	0.00167785	0.819899	4899.03	3.68478	0.511927	0	0.999719	1.08944	0.136121	2151.01;1386.01;859.004;1049.01;476.003;323.002;	2151.01;625.366;817.596;448.538;160.145;69.8395;	0.985498;0.583212;0.883681;0.685558;0.407006;0.373067;	6717	0.86	0.86	0.859697	0.861293
D:\test_move_folder\2022053_T3_Evosep_C1_E1_PRID_31_QID_17_b24-6h_Plate2_20_7137.d	2022053_T3_Evosep_C1_E1_PRID_31_QID_17_b24-6h_Plate2_20_7137	P01029	P01029	CO4B_MOUSE	C4b	139502	109209	102386	139502	109209	102386	102386	DQFQAALDK	DQFQAALDK	DQFQAALDK2	2	4.35959e-05	4.35959e-05	0.00163079	0.00265957	0.00212766	0.00208768	0.0021978	0	1	3374.1	2578.68	3109.41	5330.31	0.797711	4.45182	4.39879	4.52252	17.3589	4.43653	17.6742	Complement C4-B	0.000343994	0.00167785	0.950392	5784.04	2.65191	0.521021	0.171444	0.999961	1.00663	0.0258711	1718.01;1209.01;1882.01;802.005;343.002;386.002;	1718.01;754.471;901.615;428.192;268.79;334.469;	0.863795;0.725173;0.732489;0.340927;0.691545;0.820737;	6744	0.86	0.86	0.859839	0.861472
D:\test_move_folder\2022053_T3_Evosep_C1_E1_PRID_31_QID_17_a11-12h_Plate2_21_7138.d	2022053_T3_Evosep_C1_E1_PRID_31_QID_17_a11-12h_Plate2_21_7138	P01029	P01029	CO4B_MOUSE	C4b	155388	131912	128511	155388	131912	128511	128511	DQFQAALDK	DQFQAALDK	DQFQAALDK2	2	0.000100053	0.000100053	0.00163079	0.00364964	0.00276243	0.00208768	0.00282486	0	1	4621.25	3697.82	4214.26	6397.24	0.943769	4.43319	4.3448	4.52155	17.3589	4.40293	17.8775	Complement C4-B	0.000343994	0.00167785	0.888073	7015.05	3.39749	0.367954	0.368131	0.99991	1.18135	0.0870854	2579.02;1828.01;980.007;1500.01;814.006;392.003;	2579.02;1828.01;214.221;1190.6;814.006;92.9721;	0.962157;0.972621;0.476183;0.74325;0.918364;0.402638;	6717	0.86	0.86	0.860889	0.860758
D:\test_move_folder\2022054_T3_Evosep_C1_E1_PRID_31_QID_17_a82-12h_Plate3_9_7172.d	2022054_T3_Evosep_C1_E1_PRID_31_QID_17_a82-12h_Plate3_9_7172	P01029	P01029	CO4B_MOUSE	C4b	108547	92883.7	88156.2	108547	92883.7	88156.2	88156.2	DQFQAALDK	DQFQAALDK	DQFQAALDK2	2	5.37591e-06	5.37591e-06	0.00163079	0.00307692	0.00245098	0.00208768	0.00249377	0	1	6414.94	5027.42	5767.24	5643.26	0.843737	4.41455	4.37922	4.50295	17.3589	4.40971	17.5341	Complement C4-B	0.000343994	0.00167785	0.958837	6277.04	4.02577	0.521277	0.183028	0.999995	0.847566	0.0266597	2689.02;2379.01;2058.01;1194.01;1165.01;436.003;	2689.02;2036.27;1689.65;375.62;912.337;0;	0.90595;0.832843;0.757858;0.515946;0.822767;0.36515;	6690	0.864545	0.86	0.864947	0.861659
D:\test_move_folder\2022053_T3_Evosep_C1_E1_PRID_31_QID_17_a6-24h_Plate1_14_7088.d	2022053_T3_Evosep_C1_E1_PRID_31_QID_17_a6-24h_Plate1_14_7088	P01029	P01029	CO4B_MOUSE	C4b	155092	117886	110944	155092	117886	110944	110944	DQFQAALDK	DQFQAALDK	DQFQAALDK2	2	4.97452e-05	4.97452e-05	0.00163079	0.00337838	0.0026178	0.00208768	0.00269542	0	1	10634.3	7290.33	9236.63	9929.53	0.921246	4.41905	4.366	4.48974	17.3589	4.4065	17.7455	Complement C4-B	0.000343994	0.00167785	0.964096	11432.1	3.81426	0.444444	0.418892	0.999956	0.605537	0.104791	4171.02;3101.02;3528.02;1872.01;828.005;898.005;	4171.02;2972.88;3490.42;278.232;89.0207;346.731;	0.970865;0.837942;0.932903;0.430772;0.431806;0.387585;	6717	0.86	0.86	0.858592	0.863332
D:\test_move_folder\2022053_T3_Evosep_C1_E1_PRID_31_QID_17_a9-12h_Plate1_22_7096.d	2022053_T3_Evosep_C1_E1_PRID_31_QID_17_a9-12h_Plate1_22_7096	P01029	P01029	CO4B_MOUSE	C4b	144382	125544	120750	144382	125544	120750	120750	DQFQAALDK	DQFQAALDK	DQFQAALDK2	2	3.84748e-05	3.84748e-05	0.00163079	0.00243902	0.00180505	0.00208768	0.00186567	0	1	5081.68	4270.77	5177.41	8678.52	0.94405	4.42136	4.36833	4.50972	17.3589	4.40622	17.7029	Complement C4-B	0.000343994	0.00167785	0.949364	8518.06	2.98943	0.395794	0.461215	0.999966	1.59477	0.0470652	2784.02;1595.01;2073.01;1040.01;499.003;624.004;	2784.02;224.655;2073.01;896.911;175.276;212.388;	0.96876;0.428778;0.966705;0.802023;0.514164;0.536515;	6717	0.859583	0.86	0.859149	0.860936
D:\test_move_folder\2022053_T3_Evosep_C1_E1_PRID_31_QID_17_a2-24h_Plate1_32_7105.d	2022053_T3_Evosep_C1_E1_PRID_31_QID_17_a2-24h_Plate1_32_7105	P01029	P01029	CO4B_MOUSE	C4b	156957	120602	121534	156957	120602	121534	121534	DQFQAALDK	DQFQAALDK	DQFQAALDK2	2	3.42668e-06	3.42668e-06	0.00163079	0.00306748	0.00230415	0.00208768	0.00238663	0	1	13824.2	9051.98	11888.2	14705.4	0.927371	4.43232	4.37932	4.53837	17.3589	4.42042	17.6998	Complement C4-B	0.000343994	0.00167785	0.968132	17100.1	4.24232	0.472059	0.717064	0.999997	0.833475	0.084144	6302.04;3774.02;3911.03;1730.01;1789.01;1522.01;	6245.14;3668;3911.03;587.567;1274.7;864.971;	0.902369;0.929528;0.965272;0.518341;0.798734;0.467446;	6717	0.860417	0.86	0.857295	0.864517
D:\test_move_folder\2022053_T3_Evosep_C1_E1_PRID_31_QID_17_A39-12_Plate1_44_7114.d	2022053_T3_Evosep_C1_E1_PRID_31_QID_17_A39-12_Plate1_44_7114	P01029	P01029	CO4B_MOUSE	C4b	130709	113131	100881	130709	113131	100881	100881	DQFQAALDK	DQFQAALDK	DQFQAALDK2	2	0.000137184	0.000137184	0.00163079	0.00316456	0.00253165	0.00208768	0.00260417	0	1	5556.07	4380.55	5191.37	5860.34	0.867552	4.41741	4.3644	4.50588	17.3589	4.39264	17.9216	Complement C4-B	0.000343994	0.00167785	0.953764	6272.04	3.59694	0.455453	0.580934	0.999877	1.06299	0.087235	2043.01;2607.02;1238.01;435.002;770.005;722.005;	2043.01;2361.23;1151.83;212.164;412.06;361.475;	0.934765;0.832419;0.820361;0.605248;0.72773;0.580597;	6690	0.86	0.86	0.859046	0.862796
D:\test_move_folder\2022053_T3_Evosep_C1_E1_PRID_31_QID_17_a11-24h_Plate2_23_7140.d	2022053_T3_Evosep_C1_E1_PRID_31_QID_17_a11-24h_Plate2_23_7140	P01029	P01029	CO4B_MOUSE	C4b	176886	132875	136785	176886	132875	136785	136785	DQFQAALDK	DQFQAALDK	DQFQAALDK2	2	2.70352e-05	2.70352e-05	0.00163079	0.00294118	0.00235294	0.00208768	0.00242131	0	1	6805.78	5016.25	6278.07	9613.95	0.90416	4.46793	4.41488	4.55633	17.3589	4.45126	17.764	Complement C4-B	0.000343994	0.00167785	0.960336	10422.1	4.07157	0.548574	0.1066	0.999976	0.20979	0.1168	2851.02;2556.02;1969.01;1711.01;909.006;413.003;	2851.02;2556.02;1398.74;1593.74;824.846;122.096;	0.920396;0.950046;0.787218;0.805433;0.819828;0.116546;	6771	0.86	0.86	0.859384	0.861872
D:\test_move_folder\2022053_T3_Evosep_C1_E1_PRID_31_QID_17_a20-12h_Plate2_25_7142.d	2022053_T3_Evosep_C1_E1_PRID_31_QID_17_a20-12h_Plate2_25_7142	P01029	P01029	CO4B_MOUSE	C4b	95876.8	84906.6	86054.7	95876.8	84906.6	86054.7	86054.7	DQFQAALDK	DQFQAALDK	DQFQAALDK2	2	0.00061106	0.00183965	0.00163079	0.00238663	0.00184502	0.00208768	0.00191571	0	1	2295.21	1919.15	2233.04	3760.34	0.634846	4.47012	4.39943	4.55858	17.3589	4.4478	17.8822	Complement C4-B	0.000343994	0.00167785	0.813613	3865.02	1.99328	0.521308	0.146207	0.998331	0.342154	0.0676474	1432.01;1216.01;1314.01;1126.01;805.005;568.003;	1424.43;373.443;497.334;158.735;805.005;103.222;	0.818976;0.282911;0.371735;-0.0773729;0.956291;-0.0296832;	6771	0.868333	0.86	0.857515	0.871977
D:\test_move_folder\2022053_T3_Evosep_C1_E1_PRID_31_QID_17_a88-12h_Plate2_26_7143.d	2022053_T3_Evosep_C1_E1_PRID_31_QID_17_a88-12h_Plate2_26_7143	P01029	P01029	CO4B_MOUSE	C4b	139990	115870	116646	139990	115870	116646	116646	DQFQAALDK	DQFQAALDK	DQFQAALDK2	2	1.24206e-05	1.24206e-05	0.00163079	0.0025	0.00183824	0.00208768	0.00191939	0	1	8921.7	6787.92	8355.13	10322.1	0.8951	4.45798	4.42264	4.564	17.3589	4.45247	17.4899	Complement C4-B	0.000343994	0.00167785	0.963256	11022.1	4.51903	0.463352	0.548693	0.999989	1.19152	0.126428	4629.03;2936.02;1754.01;2140.01;1160.01;698.005;	4629.03;2552.31;1740.36;1360.21;1006.53;209.666;	0.93029;0.845291;0.874547;0.766632;0.864631;0.340538;	6744	0.859545	0.86	0.856732	0.864085
D:\test_move_folder\2022053_T3_Evosep_C1_E1_PRID_31_QID_17_a3-24h_Plate2_28_7145.d	2022053_T3_Evosep_C1_E1_PRID_31_QID_17_a3-24h_Plate2_28_7145	P01029	P01029	CO4B_MOUSE	C4b	224620	166894	165919	224620	166894	165919	165919	DQFQAALDK	DQFQAALDK	DQFQAALDK2	2	3.60129e-05	3.60129e-05	0.00163079	0.0027248	0.00220751	0.00208768	0.00227273	0	1	10815.8	7802.94	9919.32	12831.5	0.945048	4.43169	4.37869	4.5202	17.3589	4.42204	17.6306	Complement C4-B	0.000343994	0.00167785	0.961663	13991.1	3.76216	0.440417	0.647909	0.999967	0.732675	0.0401597	4593.03;3238.02;3004.02;1290.01;1272.01;673.004;	4593.03;3238.02;2984.73;213.045;106.39;262.807;	0.96066;0.931885;0.935303;0.201493;0.531957;0.528198;	6717	0.86	0.86	0.85813	0.863483
D:\test_move_folder\2022053_T3_Evosep_C1_E1_PRID_31_QID_17_a37-24h_Plate2_29_7146.d	2022053_T3_Evosep_C1_E1_PRID_31_QID_17_a37-24h_Plate2_29_7146	P01029	P01029	CO4B_MOUSE	C4b	174768	129508	128765	174768	129508	128765	128765	DQFQAALDK	DQFQAALDK	DQFQAALDK2	2	2.78392e-06	2.78392e-06	0.00163079	0.00273973	0.00221729	0.00208768	0.0022831	0	1	9164.78	7270.62	9473.05	10557.6	0.910438	4.43178	4.37875	4.52018	17.3589	4.40913	17.7763	Complement C4-B	0.000343994	0.00167785	0.952218	10214.1	4.55189	0.462017	0.610517	0.999997	0.39752	0.0572553	4141.03;3274.02;2305.01;1155.01;1541.01;597.004;	4058.62;3177.27;1928.89;441.806;1541.01;294.135;	0.939261;0.910285;0.850044;0.638031;0.94464;0.660562;	6717	0.860455	0.86	0.85895	0.86375
D:\test_move_folder\2022053_T3_Evosep_C1_E1_PRID_31_QID_17_a88-24h_Plate2_30_7147.d	2022053_T3_Evosep_C1_E1_PRID_31_QID_17_a88-24h_Plate2_30_7147	P01029	P01029	CO4B_MOUSE	C4b	160754	137564	118568	160754	137564	118568	118568	DQFQAALDK	DQFQAALDK	DQFQAALDK2	2	0.000116496	0.000116496	0.00163079	0.00318471	0.0025974	0.00208768	0.00265252	0	1	8682.97	6297.35	7875.69	8850.82	0.891806	4.44924	4.39622	4.51993	17.3589	4.43525	17.7313	Complement C4-B	0.000343994	0.00167785	0.973371	9758.05	4.29659	0.398099	0.683199	0.999895	0.251531	0.0704734	4486.03;2639.02;2376.02;961.007;1191.01;984.006;	3860.39;2446.56;2376.02;181.581;1102.87;330.607;	0.823887;0.91804;0.975145;-0.183947;0.844295;0.471292;	6744	0.86	0.86	0.859314	0.863263
D:\test_move_folder\2022053_T3_Evosep_C1_E1_PRID_31_QID_17_a21-24h_Plate2_31_7148.d	2022053_T3_Evosep_C1_E1_PRID_31_QID_17_a21-24h_Plate2_31_7148	P01029	P01029	CO4B_MOUSE	C4b	196648	162326	141282	196648	162326	141282	141282	DQFQAALDK	DQFQAALDK	DQFQAALDK2	2	0.000668896	0.00602083	0.00163079	0.00331126	0.00242718	0.00208768	0.00251256	0	1	1423.09	1107.25	1298.01	4843.31	0.884313	4.41216	4.35916	4.46519	17.3589	4.39901	17.6957	Complement C4-B	0.000343994	0.00167785	0.678476	5310.03	1.79956	0.662555	0	0.994638	0.912452	0.154185	1436.01;910.005;661.004;1148.01;613.004;312.002;	0;762.089;661.004;299.258;344.502;0;	0.00945061;0.806854;0.973618;0.193075;0.788412;0.157421;	6690	0.865	0.86	0.85927	0.867023
D:\test_move_folder\2022053_T3_Evosep_C1_E1_PRID_31_QID_17_a19-24h_Plate2_32_7149.d	2022053_T3_Evosep_C1_E1_PRID_31_QID_17_a19-24h_Plate2_32_7149	P01029	P01029	CO4B_MOUSE	C4b	208528	173347	167889	208528	173347	167889	167889	DQFQAALDK	DQFQAALDK	DQFQAALDK2	2	9.33634e-06	9.33634e-06	0.00163079	0.00298507	0.00250627	0.00208768	0.00257732	0	1	10836.8	9054.34	11431.6	12608.1	0.927077	4.4316	4.37858	4.53762	17.3589	4.41914	17.6947	Complement C4-B	0.000343994	0.00167785	0.941698	11952.1	4.41516	0.525014	0.174741	0.999992	0.701084	0.140144	5218.03;2877.02;2909.02;1529.01;1286.01;796.005;	5218.03;2825.14;2793.68;660.249;1187.38;328.055;	0.949292;0.912018;0.900812;0.630377;0.872857;0.0668628;	6717	0.860417	0.86	0.859396	0.863029
D:\test_move_folder\2022053_T3_Evosep_C1_E1_PRID_31_QID_17_a22-24h_Plate2_33_7150.d	2022053_T3_Evosep_C1_E1_PRID_31_QID_17_a22-24h_Plate2_33_7150	P01029	P01029	CO4B_MOUSE	C4b	99205.1	78032.4	85933.9	99205.1	78032.4	85933.9	85933.9	DQFQAALDK	DQFQAALDK	DQFQAALDK2	2	0.000332779	0.000389702	0.00163079	0.00273224	0.00220264	0.00208768	0.00227273	0	1	3762.79	3171.55	3769.62	5420.84	0.740383	4.44799	4.39491	4.53637	17.3589	4.43611	17.6755	Complement C4-B	0.000343994	0.00167785	0.824791	5411.03	2.2788	0.467232	0.225661	0.999651	0.741742	0.0593781	1383.01;1667.01;1795.01;459.002;894.006;608.003;	943.742;1024.04;1795.01;0;404.406;179.219;	0.689695;0.707633;0.785718;0.355756;0.639623;0.075201;	6744	0.855455	0.86	0.858115	0.859047
D:\test_move_folder\2022053_T3_Evosep_C1_E1_PRID_31_QID_17_a21b-24h_Plate2_34_7151.d	2022053_T3_Evosep_C1_E1_PRID_31_QID_17_a21b-24h_Plate2_34_7151	P01029	P01029	CO4B_MOUSE	C4b	66237.5	69218.3	74775.2	66237.5	69218.3	74775.2	74775.2	DQFQAALDK	DQFQAALDK	DQFQAALDK2	2	0.00128287	0.00727795	0.00163079	0.003861	0.00285714	0.00208768	0.00294985	0	1	1612.68	1896.11	1745.42	3547.84	0.822254	4.47358	4.42056	4.56196	17.3589	4.4494	17.8294	Complement C4-B	0.000343994	0.00167785	0.886164	3278.02	2.58554	0.458548	0.396467	0.993474	1.08134	0.206321	797.005;393.003;720.005;558.004;453.003;230.001;	797.005;130.508;685.164;252.442;191.834;0;	0.843672;0.13932;0.927425;0.709264;0.715045;0.179213;	6771	0.855	0.86	0.857602	0.858232
D:\test_move_folder\2022053_T3_Evosep_C1_E1_PRID_31_QID_17_b19-72h_Plate2_35_7152.d	2022053_T3_Evosep_C1_E1_PRID_31_QID_17_b19-72h_Plate2_35_7152	P01029	P01029	CO4B_MOUSE	C4b	204238	148754	172015	204238	148754	172015	172015	DQFQAALDK	DQFQAALDK	DQFQAALDK2	2	5.88783e-06	5.88783e-06	0.00163079	0.00257732	0.00215054	0.00208768	0.00221239	0	1	10458.3	7999.94	9828.21	12559	0.895819	4.43641	4.3834	4.52479	17.3589	4.42687	17.6254	Complement C4-B	0.000343994	0.00167785	0.925726	13364.1	4.56648	0.447412	0.706754	0.999995	2.04856	0.0716547	5630.04;3425.02;2643.01;821.005;1407.01;1077.01;	5630.04;2252.9;2575.34;555.86;1387.1;468.446;	0.921955;0.78257;0.937753;0.651635;0.874734;0.658687;	6717	0.855	0.86	0.856781	0.857976
D:\test_move_folder\2022053_T3_Evosep_C1_E1_PRID_31_QID_17_D31-w5_Plate2_37_7154.d	2022053_T3_Evosep_C1_E1_PRID_31_QID_17_D31-w5_Plate2_37_7154	P01029	P01029	CO4B_MOUSE	C4b	140343	111993	110126	140343	111993	110126	110126	DQFQAALDK	DQFQAALDK	DQFQAALDK2	2	2.36471e-05	2.36471e-05	0.00163079	0.003125	0.0025	0.00208768	0.00259067	0	1	7230.21	5816.75	6788.41	7451.13	0.883439	4.41824	4.36509	4.52427	17.3589	4.40711	17.4811	Complement C4-B	0.000343994	0.00167785	0.932088	7936.06	4.09195	0.457813	0.0292637	0.999979	1.11901	0.239887	3105.02;2558.02;2140.01;1343.01;907.006;676.004;	3105.02;2146.69;1978.5;547.849;881.886;202.603;	0.907825;0.820716;0.913221;0.501294;0.947749;0.407999;	6690	0.855	0.86	0.854029	0.861508
D:\test_move_folder\2022053_T3_Evosep_C1_E1_PRID_31_QID_17_D37-w5_Plate2_38_7155.d	2022053_T3_Evosep_C1_E1_PRID_31_QID_17_D37-w5_Plate2_38_7155	P01029	P01029	CO4B_MOUSE	C4b	131224	100570	109020	131224	100570	109020	109020	DQFQAALDK	DQFQAALDK	DQFQAALDK2	2	0.000305157	0.000789461	0.00163079	0.00308642	0.00234742	0.00208768	0.00243309	0	1	6702.7	5010.98	6201.09	6631.6	0.877259	4.43166	4.37864	4.5377	17.3589	4.41171	17.8259	Complement C4-B	0.000343994	0.00167785	0.905861	7168.04	3.54877	0.441322	0.647088	0.999293	0.125578	0.071347	3155.02;1739.01;1846.01;1216.01;618.004;313.002;	3140.79;1715.9;1846.01;653.575;312.04;199.329;	0.88497;0.84853;0.890842;0.649022;0.733827;0.778437;	6717	0.855455	0.86	0.853828	0.861859
D:\test_move_folder\2022053_T3_Evosep_C1_E1_PRID_31_QID_17_D32-w5_Plate2_39_7156.d	2022053_T3_Evosep_C1_E1_PRID_31_QID_17_D32-w5_Plate2_39_7156	P01029	P01029	CO4B_MOUSE	C4b	219465	163324	157564	219465	163324	157564	157564	DQFQAALDK	DQFQAALDK	DQFQAALDK2	2	0.000289277	0.000289277	0.00163079	0.0030303	0.0021645	0.00208768	0.00224215	0	1	5878.21	4248.89	5060.95	7352.72	0.820962	4.42153	4.38616	4.52758	17.3589	4.40532	17.6428	Complement C4-B	0.000343994	0.00167785	0.923999	8540.06	3.07594	0.478608	0	0.999739	0.705724	0.207107	3106.02;2161.01;2064.01;1094.01;596.003;379.002;	3106.02;934.533;1837.66;617.882;296.863;0;	0.852925;0.702786;0.827036;0.687212;0.663067;-0.0367398;	6690	0.86	0.86	0.860704	0.859903
D:\test_move_folder\2022053_T3_Evosep_C1_E1_PRID_31_QID_17_A22-24_Plate2_40_7157.d	2022053_T3_Evosep_C1_E1_PRID_31_QID_17_A22-24_Plate2_40_7157	P01029	P01029	CO4B_MOUSE	C4b	89301.8	84075.9	114627	89301.8	84075.9	114627	114627	DQFQAALDK	DQFQAALDK	DQFQAALDK2	2	5.89364e-05	5.89364e-05	0.00163079	0.00226757	0.00175747	0.00208768	0.00182815	0	1	8336.11	7540.96	8254.2	8544.26	0.809359	4.44949	4.41413	4.53787	17.3589	4.44186	17.5982	Complement C4-B	0.000343994	0.00167785	0.953768	8629.05	3.95768	0.531284	0.637364	0.999947	1.74626	0.0260381	3912.02;2332.01;2712.02;1571.01;1520.01;509.003;	3912.02;2244.49;2179.6;982.351;1338.05;470.14;	0.856241;0.851358;0.681964;0.780284;0.820013;0.904875;	6744	0.860455	0.86	0.86084	0.860519
D:\test_move_folder\2022053_T3_Evosep_C1_E1_PRID_31_QID_17_A24-12_Plate2_43_7158.d	2022053_T3_Evosep_C1_E1_PRID_31_QID_17_A24-12_Plate2_43_7158	P01029	P01029	CO4B_MOUSE	C4b	219298	188049	186252	219298	188049	186252	186252	DQFQAALDK	DQFQAALDK	DQFQAALDK2	2	1.47486e-06	1.47486e-06	0.00163079	0.00217865	0.00171527	0.00208768	0.00178891	0	1	12958.8	10398.9	12348.6	14958	0.934263	4.46789	4.4146	4.57393	17.3589	4.45919	17.6238	Complement C4-B	0.000343994	0.00167785	0.943086	15697.1	4.87559	0.623486	0.715951	0.999999	1.20129	0.0233377	6947.04;4038.03;2519.01;2344.01;1001.01;834.005;	6947.04;3807.1;2204.6;1941.65;895.165;485.042;	0.936853;0.958867;0.883615;0.847538;0.850079;0.768792;	6771	0.86	0.86	0.860307	0.859833
D:\test_move_folder\2022053_T3_Evosep_C1_E1_PRID_31_QID_17_A40-12_Plate2_44_7159.d	2022053_T3_Evosep_C1_E1_PRID_31_QID_17_A40-12_Plate2_44_7159	P01029	P01029	CO4B_MOUSE	C4b	114744	94447.8	97038	114744	94447.8	97038	97038	DQFQAALDK	DQFQAALDK	DQFQAALDK2	2	0.000164606	0.000164606	0.00163079	0.00381679	0.00278552	0.00208768	0.00286533	0	1	3983.52	3312.39	3977.24	6093.42	0.810768	4.434	4.38097	4.52236	17.3589	4.42235	17.6538	Complement C4-B	0.000343994	0.00167785	0.904186	6103.04	3.56326	0.43317	0.549373	0.999852	1.09408	0.184432	1839.01;1977.01;2011.02;435.003;570.003;721.005;	1839.01;978.974;1165.54;107.63;344.55;218.135;	0.936635;0.763989;0.651462;0.225601;0.777673;0.285388;	6717	0.86	0.86	0.860953	0.859911
D:\test_move_folder\2022053_T3_Evosep_C1_E1_PRID_31_QID_17_D3-w5_1_Plate2_45_7160.d	2022053_T3_Evosep_C1_E1_PRID_31_QID_17_D3-w5_1_Plate2_45_7160	P01029	P01029	CO4B_MOUSE	C4b	138322	120611	114460	138322	120611	114460	114460	DQFQAALDK	DQFQAALDK	DQFQAALDK2	2	0.000132153	0.000132153	0.00163079	0.00306748	0.00242131	0.00208768	0.00250627	0	1	3732.81	3163.78	3627.62	4437.36	0.757258	4.45037	4.39736	4.53874	17.3589	4.44197	17.5448	Complement C4-B	0.000343994	0.00167785	0.897001	4566.02	3.02301	0.417932	0.031001	0.999881	0.556986	0.129772	2136.01;1539.01;1717.01;857.005;1034.01;685.004;	2064.69;766.947;901.163;56.4321;1034.01;101.541;	0.81971;0.735239;0.632912;-0.0420478;0.88597;-0.370787;	6744	0.864545	0.86	0.862013	0.864581
D:\test_move_folder\2022053_T3_Evosep_C1_E1_PRID_31_QID_17_A5-12_Plate2_46_7161.d	2022053_T3_Evosep_C1_E1_PRID_31_QID_17_A5-12_Plate2_46_7161	P01029	P01029	CO4B_MOUSE	C4b	93275.9	87751	93884.9	93275.9	87751	93884.9	93884.9	DQFQAALDK	DQFQAALDK	DQFQAALDK2	2	9.71662e-05	9.71662e-05	0.00163079	0.0031746	0.00261097	0.00208768	0.00265957	0	1	3658.09	3560.15	4024.26	4284.91	0.708126	4.4328	4.37977	4.52118	17.3589	4.41595	17.7246	Complement C4-B	0.000343994	0.00167785	0.828611	3895.03	3.49435	0.455114	0.591493	0.999913	1.06184	0.0638235	1712.01;1512.01;1392.01;1138.01;543.003;702.004;	1712.01;1054.25;891.829;688.635;296.633;438.131;	0.937318;0.594409;0.402579;0.761002;0.792586;0.652174;	6717	0.865	0.86	0.864525	0.863034
D:\test_move_folder\2022053_T3_Evosep_C1_E1_PRID_31_QID_17_b5- 6h_Plate3_1_7164.d	2022053_T3_Evosep_C1_E1_PRID_31_QID_17_b5- 6h_Plate3_1_7164	P01029	P01029	CO4B_MOUSE	C4b	94700.5	76830.3	79520.7	94700.5	76830.3	79520.7	79520.7	DQFQAALDK	DQFQAALDK	DQFQAALDK2	2	0.000338181	0.00146603	0.00163079	0.00287356	0.00232558	0.00208768	0.00239808	0	1	2615.55	2314.87	2504.58	4627.98	0.553105	4.43771	4.36696	4.54377	17.3589	4.42074	17.6905	Complement C4-B	0.000343994	0.00167785	0.919971	4833.03	2.49563	0.438809	0.335973	0.998671	1.25739	0.0358933	1356.01;1324.01;3274.03;1287.01;641.004;600.003;	1356.01;0;1259.54;553.777;641.004;170.408;	0.847579;0.233119;0.236076;0.674698;0.915925;0.403498;	6717	0.865	0.86	0.866471	0.859098
D:\test_move_folder\2022053_T3_Evosep_C1_E1_PRID_31_QID_17_b8-6h_Plate3_2_7165.d	2022053_T3_Evosep_C1_E1_PRID_31_QID_17_b8-6h_Plate3_2_7165	P01029	P01029	CO4B_MOUSE	C4b	76568.8	45353.5	65573.1	76568.8	45353.5	65573.1	65573.1	DQFQAALDK	DQFQAALDK	DQFQAALDK2	2	0.000275558	0.000293477	0.00163079	0.0026178	0.00204918	0.00208768	0.00210084	0	1	3539.74	2869.83	3244.24	6180.13	0.829192	4.45776	4.4047	4.56382	17.3589	4.44879	17.6434	Complement C4-B	0.000343994	0.00167785	0.951003	6743.04	3.76212	0.377339	0.292257	0.999735	1.0739	0.0360929	1812.01;1223.01;2018.01;565.003;717.004;547.004;	1812.01;517.862;1209.87;0;641.174;199.404;	0.959454;0.67538;0.699934;-0.116086;0.812572;0.438705;	6771	0.865	0.86	0.865929	0.860384
D:\test_move_folder\2022053_T3_Evosep_C1_E1_PRID_31_QID_17_b16-6h_Plate3_3_7166.d	2022053_T3_Evosep_C1_E1_PRID_31_QID_17_b16-6h_Plate3_3_7166	P01029	P01029	CO4B_MOUSE	C4b	65158.6	61373.6	70320.5	65158.6	61373.6	70320.5	70320.5	DQFQAALDK	DQFQAALDK	DQFQAALDK2	2	0.000137707	0.000137707	0.00163079	0.00359712	0.00259067	0.00208768	0.0026455	0	1	3855.2	3605.53	3930.56	4950.96	0.786803	4.46887	4.41586	4.57493	17.3589	4.4514	17.6268	Complement C4-B	0.000343994	0.00167785	0.902561	4856.03	3.50388	0.53941	0.158631	0.999876	0.356533	0.0690824	2062.01;1122.01;2563.02;1159.01;983.006;949.006;	2028.5;531.665;1295.03;537.948;983.006;541.172;	0.902407;0.681032;0.649146;0.359625;0.863921;0.553014;	6771	0.87	0.86	0.864683	0.865959
D:\test_move_folder\2022053_T3_Evosep_C1_E1_PRID_31_QID_17_b37-6h_Plate3_4_7167.d	2022053_T3_Evosep_C1_E1_PRID_31_QID_17_b37-6h_Plate3_4_7167	P01029	P01029	CO4B_MOUSE	C4b	163347	116490	122770	163347	116490	122770	122770	DQFQAALDK	DQFQAALDK	DQFQAALDK2	2	5.09107e-06	5.09107e-06	0.00163079	0.00266667	0.00183824	0.00208768	0.00222717	0	1	9192.27	7145.62	8684.37	9223.63	0.916158	4.44995	4.39695	4.55601	17.3589	4.44107	17.604	Complement C4-B	0.000343994	0.00167785	0.936805	9763.06	3.5724	0.58834	0.00706038	0.999995	0.953788	0.0402337	3695.02;2861.02;2767.02;1355.01;1045.01;961.006;	3695.02;2775.75;2721.5;1170.87;342.582;581.983;	0.946639;0.847815;0.94448;0.852109;0.547432;0.262038;	6744	0.865	0.86	0.864061	0.862252
D:\test_move_folder\2022053_T3_Evosep_C1_E1_PRID_31_QID_17_b7- 6h_Plate3_5_7168.d	2022053_T3_Evosep_C1_E1_PRID_31_QID_17_b7- 6h_Plate3_5_7168	P01029	P01029	CO4B_MOUSE	C4b	184846	126203	135702	184846	126203	135702	135702	DQFQAALDK	DQFQAALDK	DQFQAALDK2	2	0.000105739	0.000105739	0.00163079	0.002849	0.00222717	0.00208768	0.00229885	0	1	8213.19	6154.58	7750.41	10160.4	0.852876	4.46992	4.41685	4.57593	17.3589	4.45393	17.6627	Complement C4-B	0.000343994	0.00167785	0.928034	10767.1	3.298	0.614764	0	0.999905	1.01509	0.0380245	3275.02;3042.02;2299.01;1676.01;1127.01;672.004;	3179.67;2734.51;2299.01;1173.51;0;0;	0.800837;0.880634;0.891833;0.718277;0.381312;-0.375907;	6771	0.865	0.86	0.863381	0.86408
D:\test_move_folder\2022053_T3_Evosep_C1_E1_PRID_31_QID_17_a7-12h_Plate3_6_7169.d	2022053_T3_Evosep_C1_E1_PRID_31_QID_17_a7-12h_Plate3_6_7169	P01029	P01029	CO4B_MOUSE	C4b	88401.8	68390.1	77165.2	88401.8	68390.1	77165.2	77165.2	DQFQAALDK	DQFQAALDK	DQFQAALDK2	2	0.00034153	0.0010081	0.00163079	0.00309598	0.00239234	0.00208768	0.002457	0	1	2460.2	1872.26	2210.49	3429.6	0.778304	4.43315	4.39769	4.53918	17.3589	4.42771	17.5104	Complement C4-B	0.000343994	0.00167785	0.869098	3817.03	2.94415	0.552908	0.0401119	0.999096	1.1163	0.28346	1530.01;1052.01;1299.01;528.003;445.003;468.003;	1530.01;353.417;576.769;247.206;408.229;195.638;	0.929754;0.414552;0.599438;0.414831;0.845736;0.235041;	6717	0.86	0.86	0.863733	0.85734
D:\test_move_folder\2022053_T3_Evosep_C1_E1_PRID_31_QID_17_a5-12h_Plate3_7_7170.d	2022053_T3_Evosep_C1_E1_PRID_31_QID_17_a5-12h_Plate3_7_7170	P01029	P01029	CO4B_MOUSE	C4b	97839.4	76690.3	85494	97839.4	76690.3	85494	85494	DQFQAALDK	DQFQAALDK	DQFQAALDK2	2	0.000386698	0.000100205	0.00163079	0.00321543	0.00242718	0.00208768	0.00248756	0	1	4034.7	3593.73	4250	6196.97	0.811732	4.44986	4.39684	4.55588	17.3589	4.4375	17.4725	Complement C4-B	0.000343994	0.00167785	0.954524	5883.04	3.35163	0.555175	0.756447	0.999911	1.00904	0.0687029	2296.01;1299.01;2074.01;1754.01;858.006;1169.01;	2296.01;414.231;1324.45;961.292;595.579;801.209;	0.899888;0.489268;0.759762;0.652992;0.599082;0.757184;	6744	0.864545	0.86	0.865573	0.859997
D:\test_move_folder\2022054_T3_Evosep_C1_E1_PRID_31_QID_17_a19-12h_Plate3_23_7186.d	2022054_T3_Evosep_C1_E1_PRID_31_QID_17_a19-12h_Plate3_23_7186	P01029	P01029	CO4B_MOUSE	C4b	125032	110552	104649	125032	110552	104649	104649	DQFQAALDK	DQFQAALDK	DQFQAALDK2	2	0.000168947	0.000168947	0.00163079	0.00282486	0.00227273	0.00208768	0.00233645	0	1	5387.67	4583.19	5074.45	7855.2	0.851789	4.48374	4.43071	4.58977	17.3589	4.46823	17.7769	Complement C4-B	0.000343994	0.00167785	0.959685	8340.06	3.06351	0.547378	0.0474261	0.999848	0.989435	0.0451072	2387.01;2328.01;1636.01;786.005;828.006;646.003;	2210.16;2328.01;849.495;481.515;374.836;0;	0.839603;0.921168;0.693361;0.581581;0.654066;0.0264421;	6798	0.865	0.86	0.865943	0.85979
D:\test_move_folder\2022053_T3_Evosep_C1_E1_PRID_31_QID_17_a14-12h_Plate2_5_7123.d	2022053_T3_Evosep_C1_E1_PRID_31_QID_17_a14-12h_Plate2_5_7123	P01029	P01029	CO4B_MOUSE	C4b	144626	123335	121797	144626	123335	121797	121797	DQFQAALDK	DQFQAALDK	DQFQAALDK2	2	0.000152523	0.000152523	0.00163079	0.00287356	0.00232558	0.00208768	0.00239234	0	1	5001.12	4239.35	5173.85	5452.05	0.906005	4.44984	4.37913	4.50287	17.3589	4.39891	18.3664	Complement C4-B	0.000343994	0.00167785	0.779096	5270.03	3.48617	0.454326	0.545706	0.999863	0.57046	0.0670138	2538.02;2164.01;2099.01;1193.01;763.004;911.006;	2538.02;2059.53;403.577;647.336;162.746;494.353;	0.914122;0.962564;0.566325;0.759918;0.398222;0.496855;	6744	0.86	0.86	0.860324	0.859877
D:\test_move_folder\2022053_T3_Evosep_C1_E1_PRID_31_QID_17_b31-72h_Plate2_17_7134.d	2022053_T3_Evosep_C1_E1_PRID_31_QID_17_b31-72h_Plate2_17_7134	P01029	P01029	CO4B_MOUSE	C4b	258421	187591	188268	258421	187591	188268	188268	DQFQAALDK	DQFQAALDK	DQFQAALDK2	2	1.44443e-06	1.44443e-06	0.00163079	0.002849	0.0022831	0.00208768	0.00233645	0	1	9590	7296.81	8922.5	11170.4	0.95989	4.46812	4.41494	4.55648	17.3589	4.44399	17.8919	Complement C4-B	0.000343994	0.00167785	0.975716	12006.1	5.00403	0.593555	0.816106	0.999999	1.23419	0.0726726	4333.03;3005.02;2312.01;862.004;885.007;646.004;	4333.03;2944.96;2312.01;473.184;885.007;301.831;	0.965795;0.936085;0.979145;0.740285;0.971884;0.741133;	6771	0.86	0.86	0.860572	0.860794
D:\test_move_folder\2022053_T3_Evosep_C1_E1_PRID_31_QID_17_a10-12h_Plate2_22_7139.d	2022053_T3_Evosep_C1_E1_PRID_31_QID_17_a10-12h_Plate2_22_7139	P01029	P01029	CO4B_MOUSE	C4b	139214	123323	119392	139214	123323	119392	119392	DQFQAALDK	DQFQAALDK	DQFQAALDK2	2	8.1729e-05	8.1729e-05	0.00163079	0.003125	0.00251889	0.00208768	0.00258398	0	1	6334.6	5378.92	6369.5	8798.25	0.851978	4.43198	4.39663	4.53803	17.3589	4.42152	17.603	Complement C4-B	0.000343994	0.00167785	0.9142	8750.06	3.01207	0.479425	0.361678	0.999927	1.29171	0.132383	3361.02;2103.01;2496.02;1617.01;1331.01;567.004;	3361.02;2103.01;870.567;561.094;687.66;274.471;	0.877059;0.858458;0.739493;0.559013;0.763704;0.663139;	6717	0.865909	0.86	0.861434	0.865697
D:\test_move_folder\2022053_T3_Evosep_C1_E1_PRID_31_QID_17_a4-12h_Plate2_27_7144.d	2022053_T3_Evosep_C1_E1_PRID_31_QID_17_a4-12h_Plate2_27_7144	P01029	P01029	CO4B_MOUSE	C4b	205422	169465	166865	205422	169465	166865	166865	DQFQAALDK	DQFQAALDK	DQFQAALDK2	2	6.36819e-05	6.36819e-05	0.00163079	0.00324675	0.00255754	0.00208768	0.00263852	0	1	4830.18	3413.2	3963.98	4567.05	0.89046	4.43227	4.37926	4.50299	17.3589	4.41953	17.585	Complement C4-B	0.000343994	0.00167785	0.957698	5565.03	4.16258	0.366254	0	0.999942	0.591317	0.129351	2234.02;1361.01;1539.01;1258.01;386.003;147.001;	2234.02;1239.55;1356.61;1086.71;186.984;24.1857;	0.888424;0.905336;0.880219;0.81941;0.750731;0.13884;	6717	0.86	0.86	0.858726	0.864168
D:\test_move_folder\2022053_T3_Evosep_C1_E1_PRID_31_QID_17_a23-12h_Plate3_8_7171.d	2022053_T3_Evosep_C1_E1_PRID_31_QID_17_a23-12h_Plate3_8_7171	P01029	P01029	CO4B_MOUSE	C4b	112007	88736.8	84162.7	112007	88736.8	84162.7	84162.7	DQFQAALDK	DQFQAALDK	DQFQAALDK2	2	0.000175038	0.000175038	0.00163079	0.00319489	0.00263852	0.00208768	0.00271003	0	1	6167.28	4503.34	5491.35	5268.53	0.803278	4.41394	4.3786	4.51997	17.3589	4.40827	17.5417	Complement C4-B	0.000343994	0.00167785	0.918587	5917.04	3.41779	0.459783	0.483264	0.999843	0.667993	0.0960775	2680.02;1955.01;3142.02;1086.01;1179.01;1192.01;	2680.02;1502.6;1984.67;106.299;1179.01;451.49;	0.895025;0.743936;0.724313;0.422121;0.970493;0.333085;	6690	0.864545	0.86	0.86433	0.862115
D:\test_move_folder\2022054_T3_Evosep_C1_E1_PRID_31_QID_17_d38-w1_Plate3_15_7178.d	2022054_T3_Evosep_C1_E1_PRID_31_QID_17_d38-w1_Plate3_15_7178	P01029	P01029	CO4B_MOUSE	C4b	165765	135147	129278	165765	135147	129278	129278	DQFQAALDK	DQFQAALDK	DQFQAALDK2	2	2.68847e-05	2.68847e-05	0.00163079	0.00321543	0.00250627	0.00208768	0.00258398	0	1	5885.97	4601.87	5400.23	6946.25	0.926311	4.46901	4.416	4.55738	17.3589	4.4455	17.6459	Complement C4-B	0.000343994	0.00167785	0.943083	7571.05	3.84986	0.460733	0.676221	0.999976	1.31015	0.18171	2640.01;2457.02;1357.01;1089.01;993.006;479.003;	2640.01;2457.02;788.935;550.037;548.327;230.214;	0.971091;0.935631;0.747441;0.535382;0.761684;0.648286;	6771	0.869167	0.86	0.866637	0.863939
D:\test_move_folder\2022054_T3_Evosep_C1_E1_PRID_31_QID_17_c32-w1_Plate3_16_7179.d	2022054_T3_Evosep_C1_E1_PRID_31_QID_17_c32-w1_Plate3_16_7179	P01029	P01029	CO4B_MOUSE	C4b	167755	143164	136282	167755	143164	136282	136282	DQFQAALDK	DQFQAALDK	DQFQAALDK2	2	8.02097e-06	8.02097e-06	0.00163079	0.00377358	0.00278552	0.00208768	0.00285714	0	1	5341.2	4532.94	5217.72	6623.3	0.84976	4.47118	4.41816	4.54188	17.3589	4.4583	17.5546	Complement C4-B	0.000343994	0.00167785	0.978048	6780.05	4.08148	0.509042	0.612144	0.999993	0.502639	0.103696	2332.01;2152.01;2619.02;974.006;729.004;242.001;	2028.5;1491.53;1821.17;554.281;729.004;69.1867;	0.920944;0.752054;0.850493;0.502603;0.958144;0.55747;	6771	0.869545	0.86	0.865671	0.865026
D:\test_move_folder\2022054_T3_Evosep_C1_E1_PRID_31_QID_17_c31b-w1_Plate3_17_7180.d	2022054_T3_Evosep_C1_E1_PRID_31_QID_17_c31b-w1_Plate3_17_7180	P01029	P01029	CO4B_MOUSE	C4b	137798	116347	109216	137798	116347	109216	109216	DQFQAALDK	DQFQAALDK	DQFQAALDK2	2	0.000319693	0.000683688	0.00163079	0.00287356	0.00229358	0.00208768	0.0023753	0	1	2235.6	1858.39	2098.2	4285.39	0.797842	4.48391	4.41322	4.53693	17.3589	4.43367	18.2735	Complement C4-B	0.000343994	0.00167785	0.810699	4566.03	2.61466	0.551404	0.447357	0.999387	0.971252	0.262879	875.005;1038.01;1296.01;704.005;213.001;319.002;	875.005;975.579;385.018;254.398;83.2477;0;	0.956119;0.893709;0.195225;0.576578;0.49966;0.347886;	6798	0.87125	0.86	0.865987	0.866313
D:\test_move_folder\2022054_T3_Evosep_C1_E1_PRID_31_QID_17_b40-72h_Plate3_26_7189.d	2022054_T3_Evosep_C1_E1_PRID_31_QID_17_b40-72h_Plate3_26_7189	P01029	P01029	CO4B_MOUSE	C4b	302759	240742	217988	302759	240742	217988	217988	DQFQAALDK	DQFQAALDK	DQFQAALDK2	2	4.47041e-06	4.47041e-06	0.00163079	0.00307692	0.00232019	0.00208768	0.00234192	0	1	30034.9	21272.6	28792.5	34689.3	0.946747	4.4493	4.39629	4.53767	17.3589	4.43745	17.6719	Complement C4-B	0.000343994	0.00167785	0.980904	36186.2	5.88461	0.497045	0.871333	0.999996	0.698596	0.0319034	14081.1;8596.05;7358.04;4493.03;4398.03;2133.01;	14080.9;8596.05;7358.04;4123.4;3993.63;1890.06;	0.944215;0.960136;0.935952;0.926522;0.873804;0.888591;	6744	0.865417	0.86	0.863818	0.862696
D:\test_move_folder\2022054_T3_Evosep_C1_E1_PRID_31_QID_17_b18-72h_Plate3_27_7190.d	2022054_T3_Evosep_C1_E1_PRID_31_QID_17_b18-72h_Plate3_27_7190	P01029	P01029	CO4B_MOUSE	C4b	274390	219506	190407	274390	219506	190407	190407	DQFQAALDK	DQFQAALDK	DQFQAALDK2	2	2.64204e-06	2.64204e-06	0.00163079	0.00244499	0.00224215	0.00208768	0.00232019	0	1	15868.1	11643.5	14381	17402.5	0.930177	4.46853	4.43319	4.55688	17.3589	4.45558	17.6974	Complement C4-B	0.000343994	0.00167785	0.959495	19202.1	5.26507	0.47664	0.756295	0.999998	1.56789	0.118284	7026.05;5165.03;3782.02;1890.01;2332.01;1079.01;	7026.04;5060.04;3782.02;1747.85;2220.74;603.894;	0.914177;0.94459;0.940617;0.882556;0.890032;0.782558;	6771	0.865455	0.86	0.864985	0.861983
D:\test_move_folder\2022054_T3_Evosep_C1_E1_PRID_31_QID_17_c40-w1_Plate3_29_7192.d	2022054_T3_Evosep_C1_E1_PRID_31_QID_17_c40-w1_Plate3_29_7192	P01029	P01029	CO4B_MOUSE	C4b	107050	91107.2	100284	107050	91107.2	100284	100284	DQFQAALDK	DQFQAALDK	DQFQAALDK2	2	0.000332226	0.0171513	0.00163079	0.00321543	0.00243309	0.00208768	0.00251889	0	1	1712.21	1490.58	1618.73	2267.1	0.762587	4.45078	4.39778	4.50382	17.3589	4.43165	17.678	Complement C4-B	0.000343994	0.00167785	0.766457	2398.02	2.19385	0.184966	0.186552	0.984831	0.483062	0.183258	547.003;534.003;1933.01;646.004;333.002;280.002;	215.028;0;1497.18;0;333.002;132.289;	0.620395;0.335561;0.783009;0.205213;0.95424;0.61477;	6744	0.865417	0.86	0.867215	0.859034
D:\test_move_folder\2022054_T3_Evosep_C1_E1_PRID_31_QID_17_B21-6_Plate3_32_7194.d	2022054_T3_Evosep_C1_E1_PRID_31_QID_17_B21-6_Plate3_32_7194	P01029	P01029	CO4B_MOUSE	C4b	132299	102003	105844	132299	102003	105844	105844	DQFQAALDK	DQFQAALDK	DQFQAALDK2	2	0.000331345	0.000393151	0.00163079	0.00284091	0.00217391	0.00208768	0.00225225	0	1	7588.63	5641	7007.93	11448.4	0.845656	4.44924	4.41388	4.55528	17.3589	4.44656	17.5145	Complement C4-B	0.000343994	0.00167785	0.964186	12397.1	3.3248	0.48366	0.517787	0.999654	1.42146	0.0954781	4369.03;2710.02;2145.01;1079.01;1174.01;1450.01;	3028.39;2415.22;2145.01;121.175;1151.21;672.973;	0.798487;0.824268;0.936332;0.164012;0.85137;0.16813;	6744	0.865	0.86	0.864553	0.862893
D:\test_move_folder\2022054_T3_Evosep_C1_E1_PRID_31_QID_17_a10-24h_Plate3_14_7177.d	2022054_T3_Evosep_C1_E1_PRID_31_QID_17_a10-24h_Plate3_14_7177	P01029	P01029	CO4B_MOUSE	C4b	177134	149001	151312	177134	149001	151312	151312	DQFQAALDK	DQFQAALDK	DQFQAALDK2	2	2.66193e-05	2.66193e-05	0.00163079	0.0030581	0.00233645	0.00208768	0.00240385	0	1	12131.1	9512.5	11705.8	10961.8	0.907941	4.45313	4.40011	4.54157	17.3589	4.43809	17.7182	Complement C4-B	0.000343994	0.00167785	0.953341	11360.1	3.80136	0.351336	0.344481	0.999976	1.5075	0.0280641	5674.04;3424.02;3831.03;1095.01;959.007;769.005;	5674.04;3067.44;3389.59;786.662;556.084;301.562;	0.936435;0.918413;0.850768;0.712436;0.747652;0.428093;	6744	0.865455	0.86	0.865992	0.860554
D:\test_move_folder\2022054_T3_Evosep_C1_E1_PRID_31_QID_17_a24-12h_Plate4_10_7208.d	2022054_T3_Evosep_C1_E1_PRID_31_QID_17_a24-12h_Plate4_10_7208	P01029	P01029	CO4B_MOUSE	C4b	248903	193934	195429	248903	193934	195429	195429	DQFQAALDK	DQFQAALDK	DQFQAALDK2	2	6.25201e-05	6.25201e-05	0.00163079	0.00258398	0.0018622	0.00208768	0.00194175	0	1	8796.4	7085.96	7941.55	9154.63	0.923593	4.45131	4.39828	4.53969	17.3589	4.4401	17.5318	Complement C4-B	0.000343994	0.00167785	0.941313	10140.1	4.32342	0.547636	0.0339626	0.999944	1.37697	0.264209	4034.03;2796.02;2207.01;1370.01;1460.01;814.005;	4005.55;2583.83;2207.01;495.367;1416.3;153.771;	0.9657;0.869536;0.910458;0.615228;0.856688;-0.212425;	6744	0.865455	0.86	0.864606	0.861587
D:\test_move_folder\2022054_T3_Evosep_C1_E1_PRID_31_QID_17_b26-6h_Plate3_21_7184.d	2022054_T3_Evosep_C1_E1_PRID_31_QID_17_b26-6h_Plate3_21_7184	P01029	P01029	CO4B_MOUSE	C4b	98104.6	72845.2	76231.1	98104.6	72845.2	76231.1	76231.1	DQFQAALDK	DQFQAALDK	DQFQAALDK2	2	8.04565e-05	8.04565e-05	0.00163079	0.00250627	0.00204082	0.00208768	0.00210084	0	1	7043.39	4556.11	5548.02	7832.87	0.884538	4.45251	4.39946	4.57624	17.3589	4.43959	17.6745	Complement C4-B	0.000343994	0.00167785	0.935654	9944.07	4.12691	0.605647	0	0.999928	1.12015	0.0239911	2778.02;3011.02;2451.02;2108.01;1434.01;517.003;	2756.96;3011.02;1275.41;1840.55;868.821;238.773;	0.912421;0.899197;0.789659;0.807646;0.743954;0.688501;	6744	0.865833	0.86	0.865379	0.861306
D:\test_move_folder\2022054_T3_Evosep_C1_E1_PRID_31_QID_17_b39-6h_Plate3_18_7181.d	2022054_T3_Evosep_C1_E1_PRID_31_QID_17_b39-6h_Plate3_18_7181	P01029	P01029	CO4B_MOUSE	C4b	114052	93059.2	88539.6	114052	93059.2	88539.6	88539.6	DQFQAALDK	DQFQAALDK	DQFQAALDK2	2	0.000181938	0.000181938	0.00163079	0.00284091	0.00221239	0.00208768	0.00228833	0	1	7235	5347.43	6518.79	6373.77	0.916837	4.44953	4.37882	4.5379	17.3589	4.44337	17.6278	Complement C4-B	0.000343994	0.00167785	0.927238	7074.04	3.52268	0.403871	0.0288134	0.999837	1.72849	0.0890428	3207.02;2413.02;1936.01;2106.01;1245.01;1157.01;	3207.02;2166;1861.98;1892.2;489.068;563.737;	0.950172;0.879407;0.902963;0.88121;0.654956;0.210804;	6744	0.865	0.86	0.865409	0.860676
D:\test_move_folder\2022054_T3_Evosep_C1_E1_PRID_31_QID_17_b39-72h_Plate3_25_7188.d	2022054_T3_Evosep_C1_E1_PRID_31_QID_17_b39-72h_Plate3_25_7188	P01029	P01029	CO4B_MOUSE	C4b	238789	198345	171193	238789	198345	171193	171193	DQFQAALDK	DQFQAALDK	DQFQAALDK2	2	3.03935e-06	3.03935e-06	0.00163079	0.00309598	0.00248139	0.00208768	0.00255754	0	1	13607.9	10018.2	11893.6	13376.9	0.93402	4.46686	4.4315	4.55521	17.3589	4.45808	17.6452	Complement C4-B	0.000343994	0.00167785	0.971124	15305.1	5.50935	0.54801	0.782935	0.999997	1.12859	0.0790246	6140.04;3918.03;3743.02;2231.01;2003.01;664.005;	6140.04;3732.64;3735.27;2231.01;1613.57;286.769;	0.926854;0.956652;0.923184;0.961811;0.886247;0.601301;	6771	0.869545	0.86	0.865567	0.865548
D:\test_move_folder\2022054_T3_Evosep_C1_E1_PRID_31_QID_17_b31-6h_Plate4_4_7202.d	2022054_T3_Evosep_C1_E1_PRID_31_QID_17_b31-6h_Plate4_4_7202	P01029	P01029	CO4B_MOUSE	C4b	124439	99926	94778.9	124439	99926	94778.9	94778.9	DQFQAALDK	DQFQAALDK	DQFQAALDK2	2	6.42656e-06	6.42656e-06	0.00163079	0.00288184	0.00233645	0.00208768	0.00240964	0	1	6168.8	4531.03	5242.27	4571.13	0.922412	4.45042	4.39743	4.52113	17.3589	4.42736	17.9166	Complement C4-B	0.000343994	0.00167785	0.915498	5379.03	4.37172	0.515299	0.686964	0.999994	1.47394	0.0482166	2392.01;2257.01;1903.01;1352.01;1187.01;917.005;	2392.01;2159.28;1617.5;371.64;1108.27;759.629;	0.96702;0.927833;0.849206;0.019375;0.837676;0.779334;	6744	0.864583	0.86	0.86476	0.86024
D:\test_move_folder\2022054_T3_Evosep_C1_E1_PRID_31_QID_17_a12-24h_Plate3_13_7176.d	2022054_T3_Evosep_C1_E1_PRID_31_QID_17_a12-24h_Plate3_13_7176	P01029	P01029	CO4B_MOUSE	C4b	142494	134594	124109	142494	134594	124109	124109	DQFQAALDK	DQFQAALDK	DQFQAALDK2	2	3.8752e-05	3.8752e-05	0.00163079	0.00390625	0.00294985	0.00208768	0.0030303	0	1	4652.51	3730.45	4251.2	5290.6	0.892078	4.44931	4.39629	4.53768	17.3589	4.4288	17.658	Complement C4-B	0.000343994	0.00167785	0.925242	5790.04	3.27412	0.669542	0	0.999965	0.478488	0.0644155	2468.01;1277.01;1597.01;1314.01;571.004;333.002;	2468.01;1234.57;949.928;939.489;202.999;43.5495;	0.957002;0.864801;0.758851;0.771245;0.403324;0.0903368;	6744	0.865417	0.86	0.86575	0.859989
D:\test_move_folder\2022054_T3_Evosep_C1_E1_PRID_31_QID_17_D15-w5_Plate3_35_7197.d	2022054_T3_Evosep_C1_E1_PRID_31_QID_17_D15-w5_Plate3_35_7197	P01029	P01029	CO4B_MOUSE	C4b	113341	94013	101430	113341	94013	101430	101430	DQFQAALDK	DQFQAALDK	DQFQAALDK2	2	0.000259968	0.000259968	0.00163079	0.00320513	0.00247525	0.00208768	0.00254453	0	1	3826.22	3259.68	3563.24	4428.21	0.870121	4.44908	4.39607	4.53746	17.3589	4.42675	17.702	Complement C4-B	0.000343994	0.00167785	0.921264	4755.03	2.694	0.587118	0.310976	0.999766	0.290557	0.165493	1215.01;2284.01;1092.01;809.006;357.002;331.002;	1215.01;2004.13;607.083;248.89;114.615;51.4238;	0.948156;0.84844;0.785519;0.217512;0.596599;0.0429028;	6744	0.864583	0.86	0.864493	0.860643
D:\test_move_folder\2022054_T3_Evosep_C1_E1_PRID_31_QID_17_D3-w5_2_Plate3_33_7195.d	2022054_T3_Evosep_C1_E1_PRID_31_QID_17_D3-w5_2_Plate3_33_7195	P01029	P01029	CO4B_MOUSE	C4b	138729	124951	119571	138729	124951	119571	119571	DQFQAALDK	DQFQAALDK	DQFQAALDK2	2	7.86607e-05	7.86607e-05	0.00163079	0.003125	0.0025	0.00208768	0.00259067	0	1	3927	3296.49	3782.47	5171.42	0.85057	4.50282	4.4498	4.55585	17.3589	4.46434	18.0547	Complement C4-B	0.000343994	0.00167785	0.726392	5369.03	3.5923	0.628572	0.71352	0.999928	0.95252	0.122729	2718.02;1878.01;1056.01;985.006;803.005;495.003;	2420.69;450.308;1056.01;502.312;324.75;169.873;	0.87711;0.435818;0.966594;0.707023;0.640833;0.524368;	6825	0.864583	0.86	0.864691	0.861203
D:\test_move_folder\2022054_T3_Evosep_C1_E1_PRID_31_QID_17_c39-w1_Plate3_28_7191.d	2022054_T3_Evosep_C1_E1_PRID_31_QID_17_c39-w1_Plate3_28_7191	P01029	P01029	CO4B_MOUSE	C4b	161061	121351	114670	161061	121351	114670	114670	DQFQAALDK	DQFQAALDK	DQFQAALDK2	2	0.000295334	0.000385102	0.00163079	0.00320513	0.00260417	0.00208768	0.00269542	0	1	1919.88	1401.55	1583.62	3472.67	0.845175	4.45114	4.39811	4.53951	17.3589	4.43456	17.4851	Complement C4-B	0.000343994	0.00167785	0.894656	4210.03	2.8641	0.446456	0.493389	0.999653	0.989846	0.314036	1482.01;1557.01;904.005;1005.01;415.003;836.006;	1482.01;339.304;98.5648;509.483;260.801;313.383;	0.957761;0.409314;0.652769;0.483336;0.685966;0.296499;	6744	0.864167	0.86	0.866415	0.859013
D:\test_move_folder\2022054_T3_Evosep_C1_E1_PRID_31_QID_17_a6-12h_Plate4_9_7207.d	2022054_T3_Evosep_C1_E1_PRID_31_QID_17_a6-12h_Plate4_9_7207	P01029	P01029	CO4B_MOUSE	C4b	134053	105636	101534	134053	105636	101534	101534	DQFQAALDK	DQFQAALDK	DQFQAALDK2	2	3.09816e-05	3.09816e-05	0.00163079	0.00304878	0.00235849	0.00208768	0.00242131	0	1	7409.47	5931.36	7039.98	7731.28	0.872889	4.44947	4.39647	4.53785	17.3589	4.43658	17.6211	Complement C4-B	0.000343994	0.00167785	0.951477	8137.05	3.48587	0.448043	0.33407	0.999972	0.43297	0.111656	3356.02;2582.02;2550.02;1325.01;787.004;575.004;	3356.02;2397.08;1656.37;525.376;310.679;243.848;	0.965568;0.83379;0.741691;0.413039;0.619596;0.552775;	6744	0.865	0.86	0.864589	0.861609
D:\test_move_folder\2022054_T3_Evosep_C1_E1_PRID_31_QID_17_a40-12h_Plate4_8_7206.d	2022054_T3_Evosep_C1_E1_PRID_31_QID_17_a40-12h_Plate4_8_7206	P01029	P01029	CO4B_MOUSE	C4b	108984	91367.8	94618.6	108984	91367.8	94618.6	94618.6	DQFQAALDK	DQFQAALDK	DQFQAALDK2	2	2.42339e-05	2.42339e-05	0.00163079	0.00306748	0.00235294	0.00208768	0.00243902	0	1	7831.4	5993.27	7280.32	6585.56	0.921334	4.43556	4.38252	4.52391	17.3589	4.41788	17.8028	Complement C4-B	0.000343994	0.00167785	0.939692	7084.05	4.2775	0.504434	0.0604833	0.999978	1.7492	0.0726775	3128.02;2889.02;2230.02;1239.01;846.006;746.005;	3128.02;2718.88;1984.5;272.158;345.06;148.86;	0.930697;0.929783;0.895;0.439722;0.664986;0.124292;	6717	0.865	0.86	0.86403	0.860787
D:\test_move_folder\2022054_T3_Evosep_C1_E1_PRID_31_QID_17_a25-12h_Plate4_7_7205.d	2022054_T3_Evosep_C1_E1_PRID_31_QID_17_a25-12h_Plate4_7_7205	P01029	P01029	CO4B_MOUSE	C4b	116172	100515	100410	116172	100515	100410	100410	DQFQAALDK	DQFQAALDK	DQFQAALDK2	2	0.000367107	0.000977811	0.00163079	0.00358423	0.00268817	0.00208768	0.00277008	0	1	4685.35	4021.96	4570.86	4448.6	0.794917	4.45036	4.362	4.52106	17.3589	4.41573	18.0304	Complement C4-B	0.000343994	0.00167785	0.831248	4560.03	2.34419	0.362742	0.374874	0.999124	0.896847	0.0901408	1664.01;1872.01;2306.02;593.004;472.003;332.003;	1664.01;1691.76;1329.57;0;153.732;173.541;	0.894435;0.811868;0.648798;0.36303;0.66896;0.794022;	6744	0.865417	0.86	0.864865	0.862048
D:\test_move_folder\2022054_T3_Evosep_C1_E1_PRID_31_QID_17_a8-12h_Plate4_6_7204.d	2022054_T3_Evosep_C1_E1_PRID_31_QID_17_a8-12h_Plate4_6_7204	P01029	P01029	CO4B_MOUSE	C4b	131313	107624	112152	131313	107624	112152	112152	DQFQAALDK	DQFQAALDK	DQFQAALDK2	2	0.000129745	0.000129745	0.00163079	0.00302115	0.00232558	0.00208768	0.00239808	0	1	4776.04	3996.64	4700.64	6071.65	0.698907	4.43356	4.38052	4.50425	17.3589	4.42486	17.5915	Complement C4-B	0.000343994	0.00167785	0.944062	6169.04	3.55292	0.474508	0.257351	0.999883	1.40254	0.147264	3806.02;2349.01;1200.01;1286.01;902.006;519.003;	2531.31;1786.62;458.111;289.211;902.006;80.2374;	0.672518;0.778143;0.535703;0.477505;0.967251;-0.28166;	6717	0.865	0.86	0.865554	0.860159
D:\test_move_folder\2022054_T3_Evosep_C1_E1_PRID_31_QID_17_D13-w5_Plate3_34_7196.d	2022054_T3_Evosep_C1_E1_PRID_31_QID_17_D13-w5_Plate3_34_7196	P01029	P01029	CO4B_MOUSE	C4b	182671	136883	135123	182671	136883	135123	135123	DQFQAALDK	DQFQAALDK	DQFQAALDK2	2	2.33761e-06	2.33761e-06	0.00163079	0.00363636	0.00293255	0.00208768	0.0030303	0	1	11567.8	8805.19	10829.6	10526.5	0.926323	4.46841	4.41541	4.57446	17.3589	4.45723	17.651	Complement C4-B	0.000343994	0.00167785	0.937014	11244.1	3.88042	0.415623	0.776994	0.999998	1.07094	0.294534	5317.03;3458.02;3209.02;1808.01;1092.01;694.004;	5317.03;3231.29;3019.51;1048.62;496.811;337.836;	0.979948;0.888549;0.872316;0.654222;0.522369;0.783526;	6771	0.865	0.86	0.865597	0.860343
D:\test_move_folder\2022054_T3_Evosep_C1_E1_PRID_31_QID_17_c4-w1_Plate3_30_7193.d	2022054_T3_Evosep_C1_E1_PRID_31_QID_17_c4-w1_Plate3_30_7193	P01029	P01029	CO4B_MOUSE	C4b	164022	123176	122710	164022	123176	122710	122710	DQFQAALDK	DQFQAALDK	DQFQAALDK2	2	7.6249e-05	7.6249e-05	0.00163079	0.00342466	0.0025974	0.00208768	0.0027027	0	1	5923.28	4468.89	5200.91	5839.93	0.85171	4.44922	4.41389	4.55527	17.3589	4.43892	17.5462	Complement C4-B	0.000343994	0.00167785	0.930825	6651.05	3.96877	0.34391	0.529815	0.999931	0.477597	0.0443041	2529.02;2511.02;1551.01;1937.01;761.004;487.003;	2529.02;2297.17;1097.09;1340.18;687.052;164.221;	0.862584;0.891348;0.743645;0.705411;0.832839;0.504139;	6744	0.87	0.86	0.866146	0.865117
D:\test_move_folder\2022054_T3_Evosep_C1_E1_PRID_31_QID_17_b6-6h_Plate4_2_7200.d	2022054_T3_Evosep_C1_E1_PRID_31_QID_17_b6-6h_Plate4_2_7200	P01029	P01029	CO4B_MOUSE	C4b	165858	128008	108425	165858	128008	108425	108425	DQFQAALDK	DQFQAALDK	DQFQAALDK2	2	0.000323415	0.00327275	0.00163079	0.00268817	0.00218341	0.00208768	0.00225225	0	1	3255.35	2513.76	2779.52	4702.08	0.831443	4.45088	4.38018	4.52159	17.3589	4.41262	18.1306	Complement C4-B	0.000343994	0.00167785	0.895752	5507.04	2.52853	0.38317	0.329272	0.997039	1.43448	0.218789	2104.02;946.007;1490.01;730.004;743.005;567.004;	2104.02;223.829;927.503;212.025;430.668;168.914;	0.934796;0.59072;0.65508;0.358104;0.675906;0.265816;	6744	0.864583	0.86	0.865929	0.859509
D:\test_move_folder\2022054_T3_Evosep_C1_E1_PRID_31_QID_17_b13-6h_Plate4_1_7199.d	2022054_T3_Evosep_C1_E1_PRID_31_QID_17_b13-6h_Plate4_1_7199	P01029	P01029	CO4B_MOUSE	C4b	123591	86384.7	89795.3	123591	86384.7	89795.3	89795.3	DQFQAALDK	DQFQAALDK	DQFQAALDK2	2	0.000347705	0.000718426	0.00163079	0.00232558	0.00186567	0.00208768	0.00193424	0	1	5736.36	4325.66	4962.26	5489.67	0.888551	4.43358	4.38055	4.55726	17.3589	4.42245	17.6334	Complement C4-B	0.000343994	0.00167785	0.925258	6346.04	3.10688	0.400268	0.528806	0.999353	1.17008	0.151171	1992.01;2186.01;2057.01;863.006;593.004;491.003;	1882.82;2186.01;1667.53;124.239;308.94;154.347;	0.892103;0.929866;0.830379;0.379046;0.73092;0.374922;	6717	0.865455	0.86	0.866125	0.860616
D:\test_move_folder\2022054_T3_Evosep_C1_E1_PRID_31_QID_17_a26-12h_Plate4_5_7203.d	2022054_T3_Evosep_C1_E1_PRID_31_QID_17_a26-12h_Plate4_5_7203	P01029	P01029	CO4B_MOUSE	C4b	129648	114500	105830	129648	114500	105830	105830	DQFQAALDK	DQFQAALDK	DQFQAALDK2	2	0.000102861	0.000102861	0.00163079	0.00334448	0.00250627	0.00208768	0.00258398	0	1	3852.1	3386.41	3709.55	4929.6	0.822244	4.46843	4.38006	4.5568	17.3589	4.45151	17.7404	Complement C4-B	0.000343994	0.00167785	0.863866	5119.03	3.43712	0.565392	0.427194	0.999908	1.30627	0.116316	1657.01;2308.01;1019.01;1074.01;575.003;480.003;	1657.01;1182.61;1012.47;518.948;535.002;0;	0.853131;0.765848;0.837567;0.592264;0.840268;0.104995;	6771	0.865	0.86	0.86508	0.861167
D:\test_move_folder\2022054_T3_Evosep_C1_E1_PRID_31_QID_17_b30-6h_Plate4_3_7201.d	2022054_T3_Evosep_C1_E1_PRID_31_QID_17_b30-6h_Plate4_3_7201	P01029	P01029	CO4B_MOUSE	C4b	147441	104918	108709	147441	104918	108709	108709	DQFQAALDK	DQFQAALDK	DQFQAALDK2	2	0.00029753	0.0017557	0.00163079	0.00307692	0.00248139	0.00208768	0.00255754	0	1	6558	5030.03	5971.33	6283.7	0.822625	4.46721	4.41422	4.55559	17.3589	4.44332	17.8824	Complement C4-B	0.000343994	0.00167785	0.941209	6901.05	2.36744	0.443933	0.494036	0.998439	1.48093	0.086027	2692.02;2102.02;2844.02;1424.01;922.006;576.004;	2692.02;1021.96;2844.02;1350.07;472.505;136.12;	0.821546;0.551433;0.921097;0.814256;0.626981;0.243022;	6771	0.8725	0.86	0.864688	0.870113
D:\test_move_folder\2022054_T3_Evosep_C1_E1_PRID_31_QID_17_a39-12h_Plate3_10_7173.d	2022054_T3_Evosep_C1_E1_PRID_31_QID_17_a39-12h_Plate3_10_7173	P01029	P01029	CO4B_MOUSE	C4b	129557	102644	103471	129557	102644	103471	103471	DQFQAALDK	DQFQAALDK	DQFQAALDK2	2	0.00035727	0.0020599	0.00163079	0.00390625	0.00282486	0.00208768	0.00289855	0	1	4404.8	3421.95	4124.26	6487.73	0.816192	4.45133	4.41598	4.55738	17.3589	4.4446	17.5502	Complement C4-B	0.000343994	0.00167785	0.937481	6929.04	2.67415	0.267013	0.526578	0.998158	1.00661	0.17301	3116.02;2079.01;974.006;1205.01;834.005;572.003;	3116.02;1005.33;283.447;0;783.33;207.928;	0.882387;0.693461;0.523793;0.126526;0.822186;0.551123;	6744	0.860455	0.86	0.864164	0.856333
D:\test_move_folder\2022054_T3_Evosep_C1_E1_PRID_31_QID_17_a39-24h_Plate3_11_7174.d	2022054_T3_Evosep_C1_E1_PRID_31_QID_17_a39-24h_Plate3_11_7174	P01029	P01029	CO4B_MOUSE	C4b	149646	129790	114236	149646	129790	114236	114236	DQFQAALDK	DQFQAALDK	DQFQAALDK2	2	0.000373552	0.000485724	0.00163079	0.00285714	0.00221239	0.00208768	0.0022831	0	1	4995.78	4147.75	4999.29	6864.86	0.843378	4.45097	4.39795	4.53936	17.3589	4.43635	17.5924	Complement C4-B	0.000343994	0.00167785	0.903998	6860.04	2.64816	0.452988	0.437597	0.99956	0.882464	0.128154	2962.02;1698.01;1492.01;632.003;858.005;212.001;	2962.02;705.635;1328.13;102.036;173.285;212.001;	0.927752;0.554972;0.808438;0.040288;0.274153;0.903169;	6744	0.865	0.86	0.864945	0.86017
D:\test_move_folder\2022054_T3_Evosep_C1_E1_PRID_31_QID_17_B40-6h_Plate3_19_7182.d	2022054_T3_Evosep_C1_E1_PRID_31_QID_17_B40-6h_Plate3_19_7182	P01029	P01029	CO4B_MOUSE	C4b	154926	117394	117277	154926	117394	117277	117277	DQFQAALDK	DQFQAALDK	DQFQAALDK2	2	0.000324781	0.00141885	0.00163079	0.00277778	0.00214133	0.00208768	0.00220264	0	1	2337.1	1835.93	2169.55	6694.99	0.775949	4.4528	4.39978	4.52351	17.3589	4.43373	17.8121	Complement C4-B	0.000343994	0.00167785	0.956149	7212.04	3.23581	0.443512	0.607226	0.99872	1.04935	0.153286	1790.01;1747.01;1355.01;1174.01;969.007;629.005;	184.565;797.528;1355.01;685.423;420.087;170.425;	0.526516;0.654036;0.88168;0.536018;0.475623;0.455926;	6744	0.870417	0.86	0.866015	0.866076
D:\test_move_folder\2022054_T3_Evosep_C1_E1_PRID_31_QID_17_b18-6h_Plate3_20_7183.d	2022054_T3_Evosep_C1_E1_PRID_31_QID_17_b18-6h_Plate3_20_7183	P01029	P01029	CO4B_MOUSE	C4b	146587	109025	104570	146587	109025	104570	104570	DQFQAALDK	DQFQAALDK	DQFQAALDK2	2	3.22994e-06	3.22994e-06	0.00163079	0.00293255	0.00232019	0.00208768	0.00239808	0	1	7092.94	5301.82	6492.77	7637.11	0.881107	4.41806	4.38272	4.52412	17.3589	4.4106	17.5865	Complement C4-B	0.000343994	0.00167785	0.96027	8343.05	3.84933	0.575006	0.296503	0.999997	0.99577	0.111401	2705.02;2839.02;2841.02;1702.01;974.006;587.004;	2705.02;1750.14;2637.79;1562.27;589.777;233.896;	0.926292;0.774986;0.90518;0.922379;0.738774;0.162225;	6690	0.865	0.86	0.865912	0.859334
D:\test_move_folder\2022054_T3_Evosep_C1_E1_PRID_31_QID_17_d20-w1_Plate4_15_7213.d	2022054_T3_Evosep_C1_E1_PRID_31_QID_17_d20-w1_Plate4_15_7213	P01029	P01029	CO4B_MOUSE	C4b	155238	129487	122652	155238	129487	122652	122652	DQFQAALDK	DQFQAALDK	DQFQAALDK2	2	0.000335121	0.00126454	0.00163079	0.00314465	0.00255754	0.00208768	0.00265252	0	1	4358.86	3663.44	3941.13	4806.58	0.836122	4.46738	4.37901	4.5911	17.3589	4.43655	17.9493	Complement C4-B	0.000343994	0.00167785	0.776839	5316.04	2.41976	0.624462	0.0162123	0.998861	0.488554	0.202969	1173.01;2072.01;2586.02;1146.01;922.007;150.001;	1173.01;2072.01;1113.84;606.811;905.105;0;	0.836755;0.945637;0.631733;0.575468;0.841677;0.194274;	6771	0.867083	0.86	0.86573	0.862757
D:\test_move_folder\2022054_T3_Evosep_C1_E1_PRID_31_QID_17_d37-w1_Plate4_14_7212.d	2022054_T3_Evosep_C1_E1_PRID_31_QID_17_d37-w1_Plate4_14_7212	P01029	P01029	CO4B_MOUSE	C4b	199228	163897	140730	199228	163897	140730	140730	DQFQAALDK	DQFQAALDK	DQFQAALDK2	2	2.97614e-06	2.97614e-06	0.00163079	0.0031348	0.00251889	0.00208768	0.00261097	0	1	3794.74	3038.59	3339.65	5930.85	0.930088	4.46928	4.41624	4.53996	17.3589	4.44416	17.8297	Complement C4-B	0.000343994	0.00167785	0.965589	6739.04	4.63616	0.430044	0.798169	0.999997	0.24511	0.242165	2193.01;1124.01;1018.01;1332.01;800.004;500.003;	2193.01;583.717;1018;0;800.004;471.108;	0.955747;0.762477;0.970919;-0.0563785;0.9042;0.865715;	6771	0.865	0.86	0.864946	0.860891
D:\test_move_folder\2022054_T3_Evosep_C1_E1_PRID_31_QID_17_b17-6h_Plate4_20_7218.d	2022054_T3_Evosep_C1_E1_PRID_31_QID_17_b17-6h_Plate4_20_7218	P01029	P01029	CO4B_MOUSE	C4b	109791	82172.1	83347.3	109791	82172.1	83347.3	83347.3	DQFQAALDK	DQFQAALDK	DQFQAALDK2	2	0.000109066	0.000109066	0.00163079	0.00262467	0.00209205	0.00208768	0.0021645	0	1	6072.52	4613.8	5584.82	7507.46	0.834128	4.44862	4.3956	4.55467	17.3589	4.44411	17.4761	Complement C4-B	0.000343994	0.00167785	0.916093	8163.05	3.40914	0.561877	0	0.999902	1.15752	0.138519	3424.02;2427.02;1896.01;1196.01;1266.01;926.006;	1929.64;2246.86;1896.01;411.04;1266.01;0;	0.785893;0.804556;0.918261;0.458758;0.947513;-0.316992;	6744	0.86625	0.86	0.864235	0.864781
D:\test_move_folder\2022054_T3_Evosep_C1_E1_PRID_31_QID_17_B25-6h_Plate4_18_7216.d	2022054_T3_Evosep_C1_E1_PRID_31_QID_17_B25-6h_Plate4_18_7216	P01029	P01029	CO4B_MOUSE	C4b	120460	94247.6	98096.1	120460	94247.6	98096.1	98096.1	DQFQAALDK	DQFQAALDK	DQFQAALDK2	2	0.000127205	0.000127205	0.00163079	0.00299401	0.00226757	0.00208768	0.00234192	0	1	7826.9	5881.68	6881.47	7495.3	0.901103	4.4486	4.3249	4.53698	17.3589	4.43103	17.766	Complement C4-B	0.000343994	0.00167785	0.899309	8525.05	3.24694	0.479235	0.135728	0.999887	1.45608	0.140394	3612.02;3573.02;1198.01;1237.01;1055.01;1390.01;	3612.02;3016.87;1198.01;300.015;532.483;283.339;	0.951327;0.833524;0.919857;0.266298;0.725719;0.102838;	6744	0.860417	0.86	0.864167	0.857203
D:\test_move_folder\2022054_T3_Evosep_C1_E1_PRID_31_QID_17_B20-6h_Plate4_19_7217.d	2022054_T3_Evosep_C1_E1_PRID_31_QID_17_B20-6h_Plate4_19_7217	P01029	P01029	CO4B_MOUSE	C4b	125943	91545.5	99730.9	125943	91545.5	99730.9	99730.9	DQFQAALDK	DQFQAALDK	DQFQAALDK2	2	0.000319285	0.000397543	0.00163079	0.00320513	0.002457	0.00208768	0.00254453	0	1	3945.66	3291.36	3794.17	4650.37	0.828412	4.45051	4.39744	4.53889	17.3589	4.4273	17.8509	Complement C4-B	0.000343994	0.00167785	0.861171	4836.03	3.08869	0.61905	0	0.999642	1.30299	0.152959	1594.01;1481.01;1906.01;796.006;525.004;343.002;	1594.01;1389.51;962.134;67.7891;249.031;58.1853;	0.973266;0.842498;0.568083;-0.0835694;0.567713;-0.289976;	6744	0.865	0.86	0.865992	0.860148
D:\test_move_folder\2022054_T3_Evosep_C1_E1_PRID_31_QID_17_B19-6h_Plate4_17_7215.d	2022054_T3_Evosep_C1_E1_PRID_31_QID_17_B19-6h_Plate4_17_7215	P01029	P01029	CO4B_MOUSE	C4b	149578	118547	118617	149578	118547	118617	118617	DQFQAALDK	DQFQAALDK	DQFQAALDK2	2	4.88462e-06	4.88462e-06	0.00163079	0.00338983	0.00252525	0.00208768	0.00261097	0	1	5849.7	4604.71	5094.73	6396.22	0.901153	4.46697	4.41395	4.53768	17.3589	4.44848	17.7914	Complement C4-B	0.000343994	0.00167785	0.934322	7344.05	4.97345	0.493439	0.851939	0.999996	1.1483	0.119718	2278.01;2379.02;1852.01;1353.01;383.002;388.003;	2278.01;1868.38;1703.31;1102.8;116.899;346.46;	0.949934;0.83304;0.910628;0.851692;0.512139;0.823037;	6771	0.865	0.86	0.864973	0.861111
D:\test_move_folder\2022054_T3_Evosep_C1_E1_PRID_31_QID_17_c31-w1_Plate4_16_7214.d	2022054_T3_Evosep_C1_E1_PRID_31_QID_17_c31-w1_Plate4_16_7214	P01029	P01029	CO4B_MOUSE	C4b	91116.9	88654.4	96007	91116.9	88654.4	96007	96007	DQFQAALDK	DQFQAALDK	DQFQAALDK2	2	0.000291886	0.00331608	0.00163079	0.0033557	0.00271739	0.00208768	0.00276243	0	1	539.432	476.331	474.721	2622.53	0.125041	4.45154	4.38084	4.50474	17.3589	4.44076	17.4072	Complement C4-B	0.000343994	0.00167785	0.622501	2980.02	2.31752	0.629095	0	0.997031	1.10951	0.238129	781.005;1165.01;686.004;1370.01;202.001;151.001;	103.036;320.642;115.753;150.998;202.001;0;	0.392038;-0.110445;0.539683;-0.275602;0.811631;-0.490874;	6744	0.865	0.86	0.866464	0.86058
D:\test_move_folder\2022054_T3_Evosep_C1_E1_PRID_31_QID_17_a9-24h_Plate4_13_7211.d	2022054_T3_Evosep_C1_E1_PRID_31_QID_17_a9-24h_Plate4_13_7211	P01029	P01029	CO4B_MOUSE	C4b	197944	162731	142198	197944	162731	142198	142198	DQFQAALDK	DQFQAALDK	DQFQAALDK2	2	0.000293747	0.000293747	0.00163079	0.00293255	0.00240964	0.00208768	0.00248139	0	1	4263.57	3339.89	3885.84	6398.1	0.797981	4.45113	4.39811	4.5395	17.3589	4.42947	17.7769	Complement C4-B	0.000343994	0.00167785	0.921199	7020.04	2.5411	0.41135	0.220688	0.999734	0.606899	0.174797	2346.02;2075.01;1810.01;1739.01;571.004;633.004;	1081.25;2075.01;1107.3;0;397.122;122.311;	0.668597;0.970591;0.600863;0.366341;0.747229;-0.0220061;	6744	0.865	0.86	0.866501	0.859922
D:\test_move_folder\2022054_T3_Evosep_C1_E1_PRID_31_QID_17_a5-24h_Plate4_11_7209.d	2022054_T3_Evosep_C1_E1_PRID_31_QID_17_a5-24h_Plate4_11_7209	P01029	P01029	CO4B_MOUSE	C4b	120630	107512	108635	120630	107512	108635	108635	DQFQAALDK	DQFQAALDK	DQFQAALDK2	2	0.000381679	0.00141364	0.00163079	0.00420168	0.00325733	0.00208768	0.00331126	0	1	8211.72	6366.46	7564.92	6780.32	0.894148	4.45186	4.39885	4.54024	17.3589	4.43051	17.8469	Complement C4-B	0.000343994	0.00167785	0.944405	7360.05	4.3097	0.493065	0.316684	0.998716	0.798694	0.0928335	3476.02;2616.01;2750.02;1890.01;1092.01;612.004;	3476.02;2245.54;2490.16;1263.6;490.1;183.078;	0.959133;0.812974;0.876636;0.68825;0.603781;0.114485;	6744	0.865	0.86	0.865965	0.859486
D:\test_move_folder\2022054_T3_Evosep_C1_E1_PRID_31_QID_17_D16-w5_Plate4_35_7232.d	2022054_T3_Evosep_C1_E1_PRID_31_QID_17_D16-w5_Plate4_35_7232	P01029	P01029	CO4B_MOUSE	C4b	161376	122046	131945	161376	122046	131945	131945	DQFQAALDK	DQFQAALDK	DQFQAALDK2	2	0.000139844	0.000139844	0.00163079	0.00316456	0.00255102	0.00208768	0.00263852	0	1	7067.38	5451.7	6352.99	7847.6	0.87813	4.4692	4.43385	4.59292	17.3589	4.47107	17.3921	Complement C4-B	0.000343994	0.00167785	0.929552	8730.05	2.81568	0.670588	0.304455	0.999874	0.986101	0.194984	3428.02;1942.01;2409.02;1572.01;602.004;612.005;	3344.32;1314.05;2409.02;642.716;143.831;0;	0.907915;0.756815;0.902956;0.611833;0.568904;0.14967;	6771	0.87	0.86	0.86854	0.864867
D:\test_move_folder\2022054_T3_Evosep_C1_E1_PRID_31_QID_17_D14-w5_Plate4_34_7231.d	2022054_T3_Evosep_C1_E1_PRID_31_QID_17_D14-w5_Plate4_34_7231	P01029	P01029	CO4B_MOUSE	C4b	180194	138145	139023	180194	138145	139023	139023	DQFQAALDK	DQFQAALDK	DQFQAALDK2	2	0.00019386	0.00019386	0.00163079	0.00371747	0.00280899	0.00208768	0.00290698	0	1	7424.57	5507.52	6406.38	6984.92	0.814765	4.44906	4.4137	4.5552	17.3589	4.45258	17.3864	Complement C4-B	0.000343994	0.00167785	0.892204	8095.05	3.07419	0.440457	0.537817	0.999826	1.58649	0.190474	4358.02;2484.02;2457.02;1443.01;1007.01;757.005;	4130.29;1071.1;2223.18;504.837;1007.01;227.343;	0.843471;0.637008;0.847076;0.477408;0.860756;0.732829;	6744	0.865455	0.86	0.867713	0.859115
D:\test_move_folder\2022054_T3_Evosep_C1_E1_PRID_31_QID_17_D4-w5_Plate4_33_7230.d	2022054_T3_Evosep_C1_E1_PRID_31_QID_17_D4-w5_Plate4_33_7230	P01029	P01029	CO4B_MOUSE	C4b	117017	111581	105270	117017	111581	105270	105270	DQFQAALDK	DQFQAALDK	DQFQAALDK2	2	7.81792e-06	7.81792e-06	0.00163079	0.0035461	0.00259067	0.00208768	0.00266667	0	1	6747.16	5628.09	6212.82	6649.18	0.942799	4.48374	4.43071	4.57211	17.3589	4.47026	17.6657	Complement C4-B	0.000343994	0.00167785	0.95988	7221.05	3.53984	0.579211	0.183686	0.999993	0.876303	0.0704615	2693.02;2329.02;1931.01;1929.01;929.006;232.001;	2693.02;2123.13;1931.01;350.155;524.984;0;	0.896913;0.96276;0.984848;-0.0253061;0.690692;0.287262;	6798	0.87	0.86	0.867546	0.864027
D:\test_move_folder\2022054_T3_Evosep_C1_E1_PRID_31_QID_17_B32-6_Plate4_32_7229.d	2022054_T3_Evosep_C1_E1_PRID_31_QID_17_B32-6_Plate4_32_7229	P01029	P01029	CO4B_MOUSE	C4b	143364	117145	114539	143364	117145	114539	114539	DQFQAALDK	DQFQAALDK	DQFQAALDK2	2	6.08712e-06	6.08712e-06	0.00163079	0.00343643	0.00260417	0.00208768	0.00269542	0	1	8522.84	6991.02	8373.26	12706.1	0.906596	4.46989	4.41686	4.57595	17.3589	4.46597	17.5276	Complement C4-B	0.000343994	0.00167785	0.954893	12933.1	4.44086	0.304249	0.80302	0.999995	1.53715	0.0973366	4536.03;2698.02;3785.02;2653.02;969.007;1594.01;	4536.03;298.522;3688.29;1378.01;878.699;989.771;	0.940456;0.479619;0.899512;0.705388;0.870096;0.632919;	6771	0.869545	0.86	0.866268	0.86512
D:\test_move_folder\2022054_T3_Evosep_C1_E1_PRID_31_QID_17_A26-12_Plate4_31_7228.d	2022054_T3_Evosep_C1_E1_PRID_31_QID_17_A26-12_Plate4_31_7228	P01029	P01029	CO4B_MOUSE	C4b	132443	124236	104524	132443	124236	104524	104524	DQFQAALDK	DQFQAALDK	DQFQAALDK2	2	0.00829066	0.31634	0.00163079	0.00383142	0.0027933	0.00208768	0.00285714	0	1	749.768	678.271	650.789	2777.58	0.594085	4.50374	4.3977	4.53908	17.3589	4.45765	18.3423	Complement C4-B	0.000343994	0.00167785	0.689806	3200.02	1.71455	0.575703	0	0.779227	0.354084	0.254154	513.003;650.004;1123.01;1080.01;130.001;148.001;	513.003;130.798;105.967;43.1281;21.199;4.50002;	0.752896;0.292708;0.197248;-0.184945;0.583182;-0.476889;	6825	0.87	0.86	0.867305	0.86417
D:\test_move_folder\2022054_T3_Evosep_C1_E1_PRID_31_QID_17_c8- w1_Plate4_30_7227.d	2022054_T3_Evosep_C1_E1_PRID_31_QID_17_c8- w1_Plate4_30_7227	P01029	P01029	CO4B_MOUSE	C4b	117768	102922	105972	117768	102922	105972	105972	DQFQAALDK	DQFQAALDK	DQFQAALDK2	2	0.00030931	0.00259006	0.00163079	0.00248756	0.00183824	0.00208768	0.00191571	0	1	981.322	866.113	879.85	3012.59	0.730806	4.48569	4.45038	4.57409	17.3589	4.46185	17.6399	Complement C4-B	0.000343994	0.00167785	0.821768	3360.02	1.83785	0.473455	0	0.997663	1.35093	0.183208	602.004;875.006;553.003;689.004;245.001;76.0004;	199.123;229.195;553.003;162.066;111.74;35.6717;	0.600267;0.452701;0.893072;0.0979545;0.388159;0.753525;	6798	0.87	0.86	0.867614	0.864103
D:\test_move_folder\2022054_T3_Evosep_C1_E1_PRID_31_QID_17_c41-w1_Plate4_29_7226.d	2022054_T3_Evosep_C1_E1_PRID_31_QID_17_c41-w1_Plate4_29_7226	P01029	P01029	CO4B_MOUSE	C4b	193743	173742	132145	193743	173742	132145	132145	DQFQAALDK	DQFQAALDK	DQFQAALDK2	2	0.000238077	0.000238077	0.00163079	0.003861	0.00301205	0.00208768	0.00309598	0	1	3221.77	2502.48	2648.03	5900.59	0.7394	4.44966	4.34364	4.55572	17.3589	4.4372	17.4354	Complement C4-B	0.000343994	0.00167785	0.865833	7179.05	3.0958	0.489666	0.576394	0.999786	0.725514	0.255854	2359.01;2455.02;1456.01;1023.01;670.004;686.004;	1593.74;924.538;703.488;479.516;670.004;240.168;	0.755188;0.722407;0.725965;0.612088;0.907988;0.474198;	6744	0.870909	0.86	0.868769	0.864143
D:\test_move_folder\2022054_T3_Evosep_C1_E1_PRID_31_QID_17_c33-w1_Plate4_28_7225.d	2022054_T3_Evosep_C1_E1_PRID_31_QID_17_c33-w1_Plate4_28_7225	P01029	P01029	CO4B_MOUSE	C4b	182545	157044	144576	182545	157044	144576	144576	DQFQAALDK	DQFQAALDK	DQFQAALDK2	2	4.79671e-05	4.79671e-05	0.00163079	0.00282486	0.00227273	0.00208768	0.00235294	0	1	4638.94	4131.1	4428.11	6731.54	0.856166	4.4868	4.43376	4.57515	17.3589	4.46831	17.6387	Complement C4-B	0.000343994	0.00167785	0.91213	7052.05	4.34538	0.446609	0.670214	0.999957	1.47671	0.0965714	2210.01;1716.01;1838.01;1026.01;1184.01;262.002;	2210.01;965.726;1463.21;395.281;1000.46;117.095;	0.916321;0.662782;0.892942;0.737023;0.867792;0.705116;	6798	0.865455	0.86	0.867882	0.858799
D:\test_move_folder\2022054_T3_Evosep_C1_E1_PRID_31_QID_17_b15-72h_Plate4_27_7224.d	2022054_T3_Evosep_C1_E1_PRID_31_QID_17_b15-72h_Plate4_27_7224	P01029	P01029	CO4B_MOUSE	C4b	269900	218230	196924	269900	218230	196924	196924	DQFQAALDK	DQFQAALDK	DQFQAALDK2	2	1.3827e-06	1.3827e-06	0.00163079	0.00294118	0.00230947	0.00208768	0.00239234	0	1	11290.3	8776.02	9917.92	10826	0.908597	4.4519	4.41657	4.54028	17.3589	4.43986	17.7137	Complement C4-B	0.000343994	0.00167785	0.958206	12324.1	4.61116	0.440626	0.853238	0.999999	1.2606	0.192114	4818.03;3677.02;2828.02;2157.02;1300.01;456.003;	4818.03;3644.29;2828.02;1085.69;1236.37;444.666;	0.92014;0.920832;0.873166;0.53855;0.833416;0.850916;	6744	0.865455	0.86	0.867297	0.858237
D:\test_move_folder\2022054_T3_Evosep_C1_E1_PRID_31_QID_17_B25-72h_Plate4_25_7223.d	2022054_T3_Evosep_C1_E1_PRID_31_QID_17_B25-72h_Plate4_25_7223	P01029	P01029	CO4B_MOUSE	C4b	307509	241436	223642	307509	241436	223642	223642	DQFQAALDK	DQFQAALDK	DQFQAALDK2	2	2.28157e-06	2.28157e-06	0.00163079	0.00239808	0.00185874	0.00208768	0.00194175	0	1	10702.1	7715.31	9192.57	12831.1	0.921848	4.45062	4.39758	4.52136	17.3589	4.42596	17.8695	Complement C4-B	0.000343994	0.00167785	0.958482	14938.1	4.64574	0.470953	0.586302	0.999998	1.54621	0.198171	5200.03;2949.02;2788.02;1498.01;1350.01;512.003;	5200.03;2949.02;2553.03;618.876;1296.85;246.019;	0.917774;0.957227;0.889278;0.639673;0.942982;0.672607;	6744	0.869545	0.86	0.868828	0.863903
D:\test_move_folder\2022054_T3_Evosep_C1_E1_PRID_31_QID_17_b15-6h_Plate4_21_7219.d	2022054_T3_Evosep_C1_E1_PRID_31_QID_17_b15-6h_Plate4_21_7219	P01029	P01029	CO4B_MOUSE	C4b	70906.7	64689.8	83675.7	70906.7	64689.8	83675.7	83675.7	DQFQAALDK	DQFQAALDK	DQFQAALDK2	2	0.000757863	0.00173887	0.00163079	0.00258398	0.00212314	0.00208768	0.00219298	0	1	5851.86	5349.58	5681.14	6989.99	0.806558	4.46863	4.34494	4.57468	17.3589	4.45089	17.711	Complement C4-B	0.000343994	0.00167785	0.860218	7200.05	2.56117	0.632906	0.102727	0.998452	0.757638	0.130852	2802.02;2451.01;1124.01;1289.01;935.006;633.003;	2771.02;2451.01;629.827;1289.01;784.378;132.987;	0.81048;0.828191;0.705114;0.936438;0.772544;0.371904;	6771	0.8725	0.86	0.863196	0.87057
D:\test_move_folder\2022054_T3_Evosep_C1_E1_PRID_31_QID_17_a3-12h_Plate4_23_7221.d	2022054_T3_Evosep_C1_E1_PRID_31_QID_17_a3-12h_Plate4_23_7221	P01029	P01029	CO4B_MOUSE	C4b	207277	173014	156941	207277	173014	156941	156941	DQFQAALDK	DQFQAALDK	DQFQAALDK2	2	7.49208e-05	7.49208e-05	0.00163079	0.00303951	0.00231481	0.00208768	0.00239234	0	1	5313.48	4422.09	5174.41	8820	0.864565	4.44794	4.39493	4.5364	17.3589	4.43446	17.7361	Complement C4-B	0.000343994	0.00167785	0.969411	9057.05	3.43837	0.745336	0	0.999932	0.295262	0.14547	2295.02;1793.01;1989.01;1397.01;744.004;520.003;	2295.02;1793.01;1225.45;570.485;353.519;0;	0.872413;0.952757;0.720831;0.659179;0.678497;-0.318535;	6744	0.869583	0.86	0.867398	0.86381
D:\test_move_folder\2022054_T3_Evosep_C1_E1_PRID_31_QID_17_a38-12h_Plate4_22_7220.d	2022054_T3_Evosep_C1_E1_PRID_31_QID_17_a38-12h_Plate4_22_7220	P01029	P01029	CO4B_MOUSE	C4b	118411	101990	92202.7	118411	101990	92202.7	92202.7	DQFQAALDK	DQFQAALDK	DQFQAALDK2	2	4.68273e-05	4.68273e-05	0.00163079	0.00359712	0.00273224	0.00208768	0.00280112	0	1	5208.91	4720.36	5473.88	6700.38	0.799626	4.433	4.36229	4.53904	17.3589	4.42021	17.6376	Complement C4-B	0.000343994	0.00167785	0.874974	6376.04	2.98087	0.649944	0.542483	0.999958	1.17138	0.256105	1777.01;2060.01;2481.02;1221.01;597.004;403.003;	1720.17;1886.68;1602.06;807.837;597.004;105.492;	0.837003;0.87837;0.666759;0.685416;0.924077;0.470205;	6717	0.87	0.86	0.865431	0.865706
D:\test_move_folder\2022053_T3_Evosep_C1_E1_PRID_31_QID_17_ a13- 12h_Plate1_4_7078.d	2022053_T3_Evosep_C1_E1_PRID_31_QID_17_ a13- 12h_Plate1_4_7078	P05977	P05977;P05977-2;A0A087WRZ7;E9PWG4	MYL1_MOUSE	Myl1	7228.76	6216.57	2377.03	7228.76	6216.57	2377.03	2821.8	DQGGYEDFVEGLR	DQGGYEDFVEGLR	DQGGYEDFVEGLR2	2	0.00195531	0.0323982	0.012987	0.00346021	0.00257732	0.00208768	0.00265252	0	1	282.213	238.297	280.452	1620.83	0.572154	7.80874	7.75572	7.86175	71.0597	7.84985	70.4464	Myosin light chain 1/3, skeletal muscle isoform	0.0035066	0.00167785	0.92452	1631.01	2.18396	0.444296	1.47465	0.971717	1.80274	0.268146	130.001;362.003;274.003;558.004;0;141.001;138.001;271.002;125.001;201.002;554.005;318.003;	130.001;97.387;263.895;233.983;0;54.8255;53.9544;89.0237;59.9091;175.284;295.361;58.583;	0.964006;-0.00326504;0.892174;0.663662;0;0.665125;0.407194;0.425092;0.718416;0.810692;0.770359;-0.00996053;	11896	1.01	1.02	1.0063	1.02447
D:\test_move_folder\2022053_T3_Evosep_C1_E1_PRID_31_QID_17_a85-12h_Plate1_5_7079.d	2022053_T3_Evosep_C1_E1_PRID_31_QID_17_a85-12h_Plate1_5_7079	P05977	P05977;P05977-2;A0A087WRZ7;E9PWG4	MYL1_MOUSE	Myl1	7761.64	5691.9	2579.78	7761.64	5691.9	2579.78	3240.86	DQGGYEDFVEGLR	DQGGYEDFVEGLR	DQGGYEDFVEGLR2	2	0.00584659	0.268445	0.012987	0.00626959	0.0027027	0.00208768	0.00280112	0	1	757.612	581.196	705.732	2596.17	0.863397	7.7739	7.66785	7.89763	71.0597	7.82207	70.2917	Myosin light chain 1/3, skeletal muscle isoform	0.0035066	0.00167785	0.733603	2787.02	1.16481	0.356572	0.322049	0.806743	0.99792	0.248294	216.002;602.006;337.003;17715.2;121.001;342.003;258.002;300.002;177.002;252.002;589.005;71.0006;	26.8891;602.006;0;4349.54;47.514;128.717;99.1889;0;79.065;0;62.1645;0;	0.27927;0.951327;-0.287915;0.0809649;0.720951;0.574173;0.471707;-0.122552;0.548772;-0.52472;0.455253;0.170931;	11842	1.02083	1.02	1.01673	1.02458
D:\test_move_folder\2022053_T3_Evosep_C1_E1_PRID_31_QID_17_a81-12h_Plate1_6_7080.d	2022053_T3_Evosep_C1_E1_PRID_31_QID_17_a81-12h_Plate1_6_7080	P05977	P05977;P05977-2;A0A087WRZ7;E9PWG4	MYL1_MOUSE	Myl1	8078.54	5400.01	2692.45	8078.54	5400.01	2692.45	2661.43	DQGGYEDFVEGLR	DQGGYEDFVEGLR	DQGGYEDFVEGLR2	2	0.00728676	0.367758	0.012987	0.00318471	0.00240385	0.00208768	0.00246305	0	1	365.213	252.293	326.707	2043.21	0.686127	7.79263	7.7573	7.89869	71.0597	7.8536	70.1858	Myosin light chain 1/3, skeletal muscle isoform	0.0035066	0.00167785	0.958742	2284.02	1.56715	0.36268	0.403302	0.752433	2.07406	0.0271515	181.001;248.002;606.004;8542.06;251.002;382.003;239.002;120.001;362.003;487.004;713.007;264.003;	181.001;137.307;218.532;3457.14;78.1343;46.9047;0;0;0;0;0;0;	0.776931;0.674224;0.281088;0.731409;0.104186;0.37057;0.363487;-0.334423;-0.0207848;0.115549;-0.229474;-0.144122;	11869	1.01	1.02	1.01555	1.01457
D:\test_move_folder\2022053_T3_Evosep_C1_E1_PRID_31_QID_17_a17- 24h_Plate1_8_7082.d	2022053_T3_Evosep_C1_E1_PRID_31_QID_17_a17- 24h_Plate1_8_7082	P05977	P05977;P05977-2;A0A087WRZ7;E9PWG4	MYL1_MOUSE	Myl1	1903.24	1594.23	2310.03	1903.24	1594.23	2310.03	2154.28	DQGGYEDFVEGLR	DQGGYEDFVEGLR	DQGGYEDFVEGLR2	2	0.00201664	0.151273	0.012987	0.00310559	0.0025	0.00208768	0.00259067	0	1	894.163	597.372	777.646	2142.07	0.815586	7.75839	7.72304	7.81139	71.0597	7.79397	70.5498	Myosin light chain 1/3, skeletal muscle isoform	0.0035066	0.00167785	0.967578	2463.02	2.63959	0.256712	0.0210051	0.880189	1.61351	0.166017	242.002;307.003;218.002;1097.01;127.001;495.005;237.002;710.006;252.003;309.002;705.007;101.001;	171.567;227.592;0;498.691;0;495.005;87.4535;395.053;91.8258;88.1178;404.879;0;	0.593203;0.709807;-0.0166063;0.302144;-0.46995;0.941297;0.708239;0.686493;0.60175;0.536081;0.785109;0.189076;	11815	1.02409	1.02	1.01701	1.0278
D:\test_move_folder\2022053_T3_Evosep_C1_E1_PRID_31_QID_17_a13- 24h_Plate1_9_7083.d	2022053_T3_Evosep_C1_E1_PRID_31_QID_17_a13- 24h_Plate1_9_7083	P05977	P05977;P05977-2;A0A087WRZ7;E9PWG4	MYL1_MOUSE	Myl1	4353.49	2665.73	2613.28	4353.49	2665.73	2613.28	2461.32	DQGGYEDFVEGLR	DQGGYEDFVEGLR	DQGGYEDFVEGLR2	2	0.0097572	0.312911	0.012987	0.00289017	0.00230415	0.00208768	0.00238095	0	1	230.894	154.63	204.646	2721.03	0.199188	7.77563	7.72262	7.89935	71.0597	7.80263	70.6413	Myosin light chain 1/3, skeletal muscle isoform	0.0035066	0.00167785	0.864086	3070.03	1.647	0.421882	0.185249	0.782608	2.19087	0.152007	173.001;714.007;735.006;14656.1;278.002;152.001;222.002;1018.01;191.002;363.003;618.005;239.002;	0;230.894;735.006;231.166;41.1684;0;123.408;430.625;84.1206;74.1166;0;0;	0.0330737;0.199188;0.836828;0.0041661;0.190634;0.441119;0.776099;0.572215;0.597127;0.396216;0.591415;-0.172989;	11842	1.01545	1.02	1.01892	1.01841
D:\test_move_folder\2022053_T3_Evosep_C1_E1_PRID_31_QID_17_a7-24h_Plate1_13_7087.d	2022053_T3_Evosep_C1_E1_PRID_31_QID_17_a7-24h_Plate1_13_7087	P05977	P05977;P05977-2;A0A087WRZ7;E9PWG4	MYL1_MOUSE	Myl1	2201.16	1681.07	4099.36	2201.16	1681.07	4099.36	4999.77	DQGGYEDFVEGLR	DQGGYEDFVEGLR	DQGGYEDFVEGLR2	2	0.00106411	0.0242404	0.012987	0.0045977	0.00243902	0.00208768	0.00250627	0	1	368.566	354.791	388.054	3373.45	0.864329	7.77657	7.70586	7.84726	71.0597	7.79491	70.7758	Myosin light chain 1/3, skeletal muscle isoform	0.0035066	0.00167785	0.892123	3204.03	1.95313	0.338383	0.255699	0.978635	2.24258	0.417098	278.003;188.001;515.005;4279.03;101.001;226.002;245.002;1281.01;177.001;420.004;923.01;65.0008;	278.003;0;216.464;0;0;90.5632;90.9452;113.155;73.3343;157.745;438.808;0;	0.978068;0.19996;0.561;-0.363123;0.288343;0.515182;0.405975;0.354768;0.602118;0.654679;0.594809;0.367594;	11842	1.0175	1.02	1.01977	1.01819
D:\test_move_folder\2022053_T3_Evosep_C1_E1_PRID_31_QID_17_a1-24h_Plate1_29_7102.d	2022053_T3_Evosep_C1_E1_PRID_31_QID_17_a1-24h_Plate1_29_7102	P05977	P05977;P05977-2;A0A087WRZ7;E9PWG4	MYL1_MOUSE	Myl1	897.239	717.135	3357.74	897.239	717.135	3357.74	3701.59	DQGGYEDFVEGLR	DQGGYEDFVEGLR	DQGGYEDFVEGLR2	2	0.00991807	0.318161	0.012987	0.00268097	0.0021645	0.00208768	0.00223214	0	1	897.239	717.135	911.486	2321.3	0.719684	7.79274	7.72204	7.91646	71.0597	7.81749	70.6689	Myosin light chain 1/3, skeletal muscle isoform	0.0035066	0.00167785	0.899682	2285.02	1.40817	0.023576	0.391685	0.776318	1.43455	0.160739	246.002;697.005;517.004;33003.3;116.001;298.003;567.005;249.002;215.002;221.002;1085.01;75.0006;	0;697.005;0;7453.69;0;200.234;74.7417;16.0567;42.3144;59.7627;576.993;0;	0.106626;0.741005;0.125283;0.357854;-0.359977;0.645466;-0.210359;-0.28074;0.48169;0.621934;0.79748;-0.270293;	11869	1.015	1.02	1.01954	1.01589
D:\test_move_folder\2022053_T3_Evosep_C1_E1_PRID_31_QID_17_a38-24h_Plate1_30_7103.d	2022053_T3_Evosep_C1_E1_PRID_31_QID_17_a38-24h_Plate1_30_7103	P05977	P05977;P05977-2;A0A087WRZ7;E9PWG4	MYL1_MOUSE	Myl1	7294.91	5753.78	2178.2	7294.91	5753.78	2178.2	2397.19	DQGGYEDFVEGLR	DQGGYEDFVEGLR	DQGGYEDFVEGLR2	2	0.00191479	0.0880543	0.012987	0.0026455	0.00214133	0.00208768	0.00221239	0	1	257.596	211.283	268.757	2531.14	0.746467	7.79521	7.7422	7.84826	71.0597	7.81227	70.7943	Myosin light chain 1/3, skeletal muscle isoform	0.0035066	0.00167785	0.861027	2426.02	2.90512	0.416411	0.63776	0.9265	0.451863	0.242047	281.002;211.002;435.003;32341.3;93.001;100.001;271.003;128.001;118.001;183.002;918.01;166.001;	60.3756;97.2189;150.55;17002.8;10.5438;100.001;100.353;15.2866;60.9846;0;807.948;21.1816;	0.495853;0.647198;0.451124;0.385135;-0.0521229;0.994283;0.519064;-0.194451;0.744574;0.00445852;0.853306;-0.187904;	11869	1.02583	1.02	1.01947	1.02675
D:\test_move_folder\2022053_T3_Evosep_C1_E1_PRID_31_QID_17_a87-24h_Plate1_31_7104.d	2022053_T3_Evosep_C1_E1_PRID_31_QID_17_a87-24h_Plate1_31_7104	P05977	P05977;P05977-2;A0A087WRZ7;E9PWG4	MYL1_MOUSE	Myl1	586.053	460.069	2618.97	586.053	460.069	2618.97	3985.91	DQGGYEDFVEGLR	DQGGYEDFVEGLR	DQGGYEDFVEGLR2	2	0.00138007	0.0206173	0.012987	0.00529101	0.00229358	0.00208768	0.00236967	0	1	586.053	460.069	569.127	1999.55	0.641114	7.80628	7.71791	7.84163	71.0597	7.8246	70.7119	Myosin light chain 1/3, skeletal muscle isoform	0.0035066	0.00167785	0.848418	2059.02	1.66519	0.641266	1.4345	0.98154	0.251479	0.217056	227.002;672.007;304.003;5545.06;193.002;238.003;195.002;258.002;195.002;151.001;960.009;197.002;	72.0009;276.049;62.0106;623.845;103.858;238.003;0;51.8115;27.5627;25.6686;303.932;44.6253;	0.659059;0.54234;0.313801;0.0622944;0.609986;0.750248;0.228664;0.311079;0.384557;0.535474;0.211358;0.391874;	11869	1.03	1.02	1.01983	1.02964
D:\test_move_folder\2022053_T3_Evosep_C1_E1_PRID_31_QID_17_a4-24h_Plate1_33_7106.d	2022053_T3_Evosep_C1_E1_PRID_31_QID_17_a4-24h_Plate1_33_7106	P05977	P05977;P05977-2;A0A087WRZ7;E9PWG4	MYL1_MOUSE	Myl1	11743.1	8997.85	9087.24	11743.1	8997.85	9087.24	9547	DQGGYEDFVEGLR	DQGGYEDFVEGLR	DQGGYEDFVEGLR2	2	0.000152288	0.000152288	0.012987	0.00257069	0.00208333	0.00208768	0.00214133	0	1	973.148	749.604	954.275	5780.73	0.802678	7.82441	7.77138	7.85979	71.0597	7.8253	71.0778	Myosin light chain 1/3, skeletal muscle isoform	0.0035066	0.00167785	0.907837	5895.06	4.36975	0.414487	0.56081	0.999862	1.54187	0.219227	408.004;937.008;1138.01;2131.02;193.002;357.003;576.005;182.002;139.001;229.002;972.007;279.002;	406.479;508.803;1138.01;820.777;127.082;57.8665;515.959;93.7956;20.0036;0;632.986;32.1394;	0.950584;0.704658;0.958546;-0.0516502;0.600679;0.625586;0.862243;0.480879;0.0612871;-0.466176;0.535995;0.527343;	11896	1.02	1.02	1.01909	1.02117
D:\test_move_folder\2022053_T3_Evosep_C1_E1_PRID_31_QID_17_a20-24h_Plate1_34_7107.d	2022053_T3_Evosep_C1_E1_PRID_31_QID_17_a20-24h_Plate1_34_7107	P05977	P05977;P05977-2;A0A087WRZ7;E9PWG4	MYL1_MOUSE	Myl1	10212.3	6956.3	9423.65	10212.3	6956.3	9423.65	9479.18	DQGGYEDFVEGLR	DQGGYEDFVEGLR	DQGGYEDFVEGLR2	2	0.000141665	0.000141665	0.012987	0.00263852	0.00212314	0.00208768	0.00218818	0	1	3127.87	2151.13	2745.97	5754.71	0.88784	7.80828	7.7376	7.84368	71.0597	7.82099	70.8398	Myosin light chain 1/3, skeletal muscle isoform	0.0035066	0.00167785	0.964912	6555.06	4.30037	0.326205	2.23968	0.999872	0.896783	0.190644	603.006;1560.01;1248.01;22072.2;165.001;1156.01;1295.01;431.003;271.002;501.005;1085.01;343.003;	603.006;1388.72;1090.29;14371.8;109.592;1136.14;1295.01;210.569;0;491.518;557.892;167.143;	0.927761;0.835383;0.819268;0.716944;0.501814;0.930772;0.935838;0.367578;0.32746;0.899345;0.745961;0.715073;	11869	1.01909	1.02	1.01904	1.02072
D:\test_move_folder\2022053_T3_Evosep_C1_E1_PRID_31_QID_17_b12-6h_Plate2_2_7120.d	2022053_T3_Evosep_C1_E1_PRID_31_QID_17_b12-6h_Plate2_2_7120	P05977	P05977;P05977-2;A0A087WRZ7;E9PWG4	MYL1_MOUSE	Myl1	763.273	593.693	2634.61	763.273	593.693	2634.61	2883.67	DQGGYEDFVEGLR	DQGGYEDFVEGLR	DQGGYEDFVEGLR2	2	0.00954033	0.341614	0.012987	0.00411523	0.00209205	0.00208768	0.00214592	0	1	438.575	320.316	334.553	1343.33	0.83027	7.76917	7.68079	7.85754	71.0597	7.76788	71.0524	Myosin light chain 1/3, skeletal muscle isoform	0.0035066	0.00167785	0.668218	1761.01	1.08785	0.0445335	0.477632	0.764998	1.20605	0.524455	109.001;424.003;511.004;17107.2;133.001;112.001;179.002;188.002;257.002;321.003;642.005;204.002;	0;424.003;0;289.554;0;14.5723;82.2362;0;18.6581;0;313.622;49.6249;	0.196992;0.861004;-0.113114;0.119605;-0.216247;-0.0639666;0.336902;0.559624;0.314648;0.236893;0.660159;0.386915;	11815	1.02227	1.02	1.02193	1.02104
D:\test_move_folder\2022053_T3_Evosep_C1_E1_PRID_31_QID_17_a15-12h_Plate2_3_7121.d	2022053_T3_Evosep_C1_E1_PRID_31_QID_17_a15-12h_Plate2_3_7121	P05977	P05977;P05977-2;A0A087WRZ7;E9PWG4	MYL1_MOUSE	Myl1	7977.77	7217.64	3472.4	7977.77	7217.64	3472.4	2871.94	DQGGYEDFVEGLR	DQGGYEDFVEGLR	DQGGYEDFVEGLR2	2	0.00914566	0.310102	0.012987	0.00568182	0.00293255	0.00208768	0.003003	0	1	164.783	144.439	164.548	2172.92	0.454099	7.8059	7.71755	7.87672	71.0597	7.79846	71.1751	Myosin light chain 1/3, skeletal muscle isoform	0.0035066	0.00167785	0.614938	2176.02	0.830687	0.253366	0	0.781216	1.00844	0.322506	30.0003;378.003;482.005;19409.2;127.001;219.002;188.002;361.003;127.001;291.003;525.005;197.002;	26.1819;138.601;482.005;0;0;0;0;0;0;0;220.99;0;	0.87269;0.375027;0.86367;-0.254667;0.17173;0.0523374;-0.239084;0.24839;0.114068;-0.406891;0.767114;0.106026;	11869	1.01636	1.02	1.02194	1.01475
D:\test_move_folder\2022053_T3_Evosep_C1_E1_PRID_31_QID_17_a14-24h_Plate2_6_7124.d	2022053_T3_Evosep_C1_E1_PRID_31_QID_17_a14-24h_Plate2_6_7124	P05977	P05977;P05977-2;A0A087WRZ7;E9PWG4	MYL1_MOUSE	Myl1	1141.52	755.819	851.716	1141.52	755.819	851.716	775.103	DQGGYEDFVEGLR	DQGGYEDFVEGLR	DQGGYEDFVEGLR2	2	0.00169252	0.024359	0.012987	0.003125	0.00238663	0.00208768	0.00246914	0	1	302.378	209.804	271.721	1515.07	0.556628	7.82807	7.79274	7.86344	71.0597	7.82697	71.0598	Myosin light chain 1/3, skeletal muscle isoform	0.0035066	0.00167785	0.674573	1686.01	2.69789	0.489469	0.341753	0.97852	1.04211	0.230455	84.0008;389.003;253.002;617.005;56.0004;164.001;264.002;208.002;90.001;0;327.003;96.0009;	63.0006;223.252;118.501;248.127;56.0004;16.1252;0;0;0;0;264.877;0;	0.801784;0.559323;0.727575;0.775504;0.801784;-0.438494;-0.306295;0.0247121;-0.0404751;0;0.841508;-0.580027;	11923	1.025	1.02	1.01992	1.02503
D:\test_move_folder\2022053_T3_Evosep_C1_E1_PRID_31_QID_17_a16-24h_Plate2_7_7125.d	2022053_T3_Evosep_C1_E1_PRID_31_QID_17_a16-24h_Plate2_7_7125	P05977	P05977;P05977-2;A0A087WRZ7;E9PWG4	MYL1_MOUSE	Myl1	2763.35	1751.29	2278.41	2763.35	1751.29	2278.41	1977.8	DQGGYEDFVEGLR	DQGGYEDFVEGLR	DQGGYEDFVEGLR2	2	0.000284414	0.00521756	0.012987	0.00307692	0.002457	0.00208768	0.00254453	0	1	772.859	552.64	746.446	2066.88	0.847964	7.78819	7.7175	7.82356	71.0597	7.7946	70.9652	Myosin light chain 1/3, skeletal muscle isoform	0.0035066	0.00167785	0.82418	2140.02	2.49271	0.261378	1.55323	0.995341	1.92792	0.113501	193.002;477.004;647.005;415.004;54.0004;214.002;484.005;529.003;224.002;33.0004;534.004;291.002;	193.002;402.102;170.166;0;0;177.755;50.8573;0;109.65;12.1103;356.753;93.5817;	0.842089;0.861108;0.103343;0.163425;0.373073;0.824607;0.43374;-0.0645803;0.581557;0.709412;0.752495;0.493701;	11842	1.02	1.02	1.02061	1.02007
D:\test_move_folder\2022053_T3_Evosep_C1_E1_PRID_31_QID_17_a1524h_Plate2_9_7126.d	2022053_T3_Evosep_C1_E1_PRID_31_QID_17_a1524h_Plate2_9_7126	P05977	P05977;P05977-2;A0A087WRZ7;E9PWG4	MYL1_MOUSE	Myl1	3790.63	2826.42	2112.97	3790.63	2826.42	2112.97	2524.69	DQGGYEDFVEGLR	DQGGYEDFVEGLR	DQGGYEDFVEGLR2	2	0.00369686	0.111273	0.012987	0.00319489	0.00258398	0.00208768	0.00266667	0	1	416.722	314.2	405.507	2478.47	0.462048	7.82247	7.71642	7.87548	71.0597	7.82161	71.0083	Myosin light chain 1/3, skeletal muscle isoform	0.0035066	0.00167785	0.925871	2547.02	1.60496	0.289599	0.714124	0.908914	1.05521	0.230326	75.0007;877.008;519.004;4045.03;125.001;472.003;361.004;1212.01;130.001;81.0006;718.006;245.002;	0;254.177;90.1282;0;125.001;162.546;171.385;0;59.0931;0;333.744;116.414;	0.214744;0.499897;0.0310558;-0.432505;0.84479;0.402862;0.709291;0.00624804;0.626876;-0.438685;0.658328;0.676741;	11896	1.02333	1.02	1.01983	1.02463
D:\test_move_folder\2022053_T3_Evosep_C1_E1_PRID_31_QID_17_a8-24h_Plate2_13_7130.d	2022053_T3_Evosep_C1_E1_PRID_31_QID_17_a8-24h_Plate2_13_7130	P05977	P05977;P05977-2;A0A087WRZ7;E9PWG4	MYL1_MOUSE	Myl1	1576.1	1227.11	3571.39	1576.1	1227.11	3571.39	3870.76	DQGGYEDFVEGLR	DQGGYEDFVEGLR	DQGGYEDFVEGLR2	2	0.00182292	0.0499921	0.012987	0.00274725	0.00219298	0.00208768	0.00225734	0	1	340.878	305.36	360.747	1559.93	0.680312	7.80603	7.77069	7.85905	71.0597	7.81577	70.8813	Myosin light chain 1/3, skeletal muscle isoform	0.0035066	0.00167785	0.614637	1474.01	1.93556	0.267382	1.1704	0.957024	0.689564	0.278742	159.001;473.004;188.002;23317.2;99.0008;273.002;221.002;1077.01;139.001;363.003;414.004;113.001;	159.001;181.877;0;0;36.078;0;42.4641;474.024;0;149.523;64.4811;0;	0.893981;0.493516;-0.123368;-0.378852;0.627527;-0.509544;0.104154;0.713864;0.313118;0.634445;0.301106;0.145124;	11869	1.025	1.02	1.02072	1.02471
D:\test_move_folder\2022053_T3_Evosep_C1_E1_PRID_31_QID_17_a6-24h_Plate1_14_7088.d	2022053_T3_Evosep_C1_E1_PRID_31_QID_17_a6-24h_Plate1_14_7088	P05977	P05977;P05977-2;A0A087WRZ7;E9PWG4	MYL1_MOUSE	Myl1	8134.36	5558.71	1523.92	8134.36	5558.71	1523.92	1682.61	DQGGYEDFVEGLR	DQGGYEDFVEGLR	DQGGYEDFVEGLR2	2	0.00489396	0.134368	0.012987	0.00337838	0.0026178	0.00208768	0.00269542	0	1	93.6608	68.5307	86.8264	1564.84	0.476925	7.79161	7.75625	7.86234	71.0597	7.79212	71.0532	Myosin light chain 1/3, skeletal muscle isoform	0.0035066	0.00167785	0.583686	1688.02	1.64553	0.0164004	0.726065	0.893411	1.32368	0.164448	62.0006;292.003;340.003;792.006;57.0005;91.0006;231.002;179.002;127.001;262.002;663.005;0;	0;46.8648;340.003;0;0;46.7961;0;0;22.3804;43.3808;238.509;0;	0.454105;0.201925;0.854469;-0.555272;0.0820079;0.752329;-0.19809;-0.366205;0.351961;0.202865;0.678389;0;	11869	1.02	1.02	1.01744	1.02291
D:\test_move_folder\2022053_T3_Evosep_C1_E1_PRID_31_QID_17_a9-12h_Plate1_22_7096.d	2022053_T3_Evosep_C1_E1_PRID_31_QID_17_a9-12h_Plate1_22_7096	P05977	P05977;P05977-2;A0A087WRZ7;E9PWG4	MYL1_MOUSE	Myl1	6558.97	5615.03	2566.12	6558.97	5615.03	2566.12	2849.74	DQGGYEDFVEGLR	DQGGYEDFVEGLR	DQGGYEDFVEGLR2	2	0.000577868	0.00698142	0.012987	0.00243902	0.00180505	0.00208768	0.00186567	0	1	312.744	251.865	305.334	2215.26	0.576997	7.79398	7.74097	7.82932	71.0597	7.80179	70.9348	Myosin light chain 1/3, skeletal muscle isoform	0.0035066	0.00167785	0.867049	2269.02	1.83374	0.516704	1.49601	0.993809	2.30234	0.260157	218.002;169.001;345.003;7509.05;70.0005;246.002;102.001;588.005;162.002;253.002;215.002;198.002;	218.002;54.3753;119.439;0;0;40.3669;96.6197;86.9344;0;120.368;19.7965;0;	0.823914;0.299201;0.494906;-0.457784;-0.232673;-0.382279;0.908937;-0.395413;0.318692;0.721927;-0.104433;0.081278;	11869	1.015	1.02	1.01982	1.01542
D:\test_move_folder\2022053_T3_Evosep_C1_E1_PRID_31_QID_17_a2-24h_Plate1_32_7105.d	2022053_T3_Evosep_C1_E1_PRID_31_QID_17_a2-24h_Plate1_32_7105	P05977	P05977;P05977-2;A0A087WRZ7;E9PWG4	MYL1_MOUSE	Myl1	5684.22	3418.58	2805.49	5684.22	3418.58	2805.49	3103.2	DQGGYEDFVEGLR	DQGGYEDFVEGLR	DQGGYEDFVEGLR2	2	0.000308356	0.00148995	0.012987	0.00306748	0.00230415	0.00208768	0.00238663	0	1	918.532	659.402	866.009	4007.95	0.876628	7.80476	7.75177	7.92851	71.0597	7.81604	70.8901	Myosin light chain 1/3, skeletal muscle isoform	0.0035066	0.00167785	0.969336	4251.03	2.70148	0.406755	1.29814	0.99868	0.809872	0.167317	192.002;699.007;562.005;36272.3;187.002;363.003;495.005;437.004;129.001;154.001;771.007;380.003;	63.5135;699.007;454.171;17860;135.47;156.011;390.812;113.091;0;0;747.63;68.3126;	0.653218;0.933109;0.812157;0.48534;0.762022;0.714521;0.802714;0.439755;0.350313;-0.118233;0.896924;0.146022;	11869	1.015	1.02	1.01818	1.01823
D:\test_move_folder\2022053_T3_Evosep_C1_E1_PRID_31_QID_17_a11-24h_Plate2_23_7140.d	2022053_T3_Evosep_C1_E1_PRID_31_QID_17_a11-24h_Plate2_23_7140	P05977	P05977;P05977-2;A0A087WRZ7;E9PWG4	MYL1_MOUSE	Myl1	3707.46	2533.92	2409.38	3707.46	2533.92	2409.38	2492.48	DQGGYEDFVEGLR	DQGGYEDFVEGLR	DQGGYEDFVEGLR2	2	0.00207738	0.0730645	0.012987	0.00294118	0.00235294	0.00208768	0.00242131	0	1	329.521	240.497	300.993	2435.21	0.722731	7.84114	7.71742	7.87647	71.0597	7.84896	70.8996	Myosin light chain 1/3, skeletal muscle isoform	0.0035066	0.00167785	0.851234	2666.02	2.20532	0.183459	0.490144	0.938613	0.893381	0.507268	215.002;323.003;410.003;38035.3;162.001;425.003;430.004;1060.01;128.001;165.002;791.007;119.001;	46.7153;104.892;410.003;0;0;177.914;40.1945;298.731;0;46.9171;715.812;28.4613;	0.754541;0.696772;0.714187;0.000370656;0.276051;0.729683;-0.0929286;0.321009;0.0452887;0.479449;0.808024;0.445374;	11923	1.02	1.02	1.01997	1.02069
D:\test_move_folder\2022053_T3_Evosep_C1_E1_PRID_31_QID_17_a20-12h_Plate2_25_7142.d	2022053_T3_Evosep_C1_E1_PRID_31_QID_17_a20-12h_Plate2_25_7142	P05977	P05977;P05977-2;A0A087WRZ7;E9PWG4	MYL1_MOUSE	Myl1	1049.85	870.155	3187.97	1049.85	870.155	3187.97	3519.35	DQGGYEDFVEGLR	DQGGYEDFVEGLR	DQGGYEDFVEGLR2	2	0.00971302	0.408954	0.012987	0.00238663	0.00184502	0.00208768	0.00191571	0	1	115.406	102.714	119.513	1384.59	0.228568	7.80735	7.77203	7.86037	71.0597	7.83252	70.6306	Myosin light chain 1/3, skeletal muscle isoform	0.0035066	0.00167785	0.788384	1337.01	2.32477	0.175369	0.748699	0.729106	0.685852	0.313772	45.0005;215.002;294.002;357.003;151.001;42.0004;306.002;312.003;98.0008;166.002;593.004;157.001;	45.0005;64.1725;0;0;25.2997;6.23326;126.066;0;48.5628;51.5313;0;0;	0.895527;-0.21961;-0.0319642;-0.689781;0.157903;0.0275958;0.683994;0.0832378;0.390498;0.434257;0.278731;-0.312744;	11869	1.01091	1.02	1.01841	1.01338
D:\test_move_folder\2022053_T3_Evosep_C1_E1_PRID_31_QID_17_a88-12h_Plate2_26_7143.d	2022053_T3_Evosep_C1_E1_PRID_31_QID_17_a88-12h_Plate2_26_7143	P05977	P05977;P05977-2;A0A087WRZ7;E9PWG4	MYL1_MOUSE	Myl1	8404.94	5532.02	1168.08	8404.94	5532.02	1168.08	1652.87	DQGGYEDFVEGLR	DQGGYEDFVEGLR	DQGGYEDFVEGLR2	2	0.00078329	0.0385424	0.012987	0.0025	0.00183824	0.00208768	0.00191939	0	1	190.922	140.817	173.329	1675.91	0.425807	7.84788	7.79486	7.9716	71.0597	7.85772	70.9225	Myosin light chain 1/3, skeletal muscle isoform	0.0035066	0.00167785	0.588831	1846.02	1.82644	0.424026	0.743137	0.966741	0.224495	0.203628	194.002;345.003;547.005;7987.06;208.002;171.001;568.005;432.003;181.002;495.004;1125.01;255.002;	52.2108;118.98;547.005;0;17.9228;19.731;411.53;0;50.3912;309.492;0;173.483;	0.449178;0.473681;0.733477;-0.141074;0.0480608;0.0752776;0.593961;-0.421971;0.47723;0.698761;-0.379751;0.618848;	11923	1.02	1.02	1.01636	1.02446
D:\test_move_folder\2022053_T3_Evosep_C1_E1_PRID_31_QID_17_a3-24h_Plate2_28_7145.d	2022053_T3_Evosep_C1_E1_PRID_31_QID_17_a3-24h_Plate2_28_7145	P05977	P05977;P05977-2;A0A087WRZ7;E9PWG4	MYL1_MOUSE	Myl1	3989.1	3238.51	4484.98	3989.1	3238.51	4484.98	4267.51	DQGGYEDFVEGLR	DQGGYEDFVEGLR	DQGGYEDFVEGLR2	2	0.000312305	0.000868254	0.012987	0.0027248	0.00220751	0.00208768	0.00227273	0	1	895.29	658.802	837.487	2590.25	0.819326	7.80463	7.7693	7.85773	71.0597	7.82101	70.8211	Myosin light chain 1/3, skeletal muscle isoform	0.0035066	0.00167785	0.9867	2769.02	3.71548	0.356834	0.996216	0.999215	1.29559	0.367745	339.003;524.005;189.002;7458.06;147.001;344.004;432.004;343.003;268.003;168.001;483.005;122.001;	145.826;405.46;58.5004;575.165;50.9332;344.004;166.83;20.3341;132.791;151.903;198.985;7.41891;	0.720321;0.807705;0.430282;0.355716;0.630063;0.874992;0.671578;-0.556247;0.718792;0.870085;0.795534;0.0208583;	11869	1.015	1.02	1.01856	1.01755
D:\test_move_folder\2022053_T3_Evosep_C1_E1_PRID_31_QID_17_a37-24h_Plate2_29_7146.d	2022053_T3_Evosep_C1_E1_PRID_31_QID_17_a37-24h_Plate2_29_7146	P05977	P05977;P05977-2;A0A087WRZ7;E9PWG4	MYL1_MOUSE	Myl1	1294.88	998.468	1850.41	1294.88	998.468	1850.41	2331.95	DQGGYEDFVEGLR	DQGGYEDFVEGLR	DQGGYEDFVEGLR2	2	0.000265745	0.00459793	0.012987	0.00273973	0.00221729	0.00208768	0.0022831	0	1	1052.12	729.534	950.525	2411.3	0.830567	7.80419	7.68049	7.83955	71.0597	7.81537	70.8419	Myosin light chain 1/3, skeletal muscle isoform	0.0035066	0.00167785	0.950173	2669.02	1.87925	0.579464	0.433999	0.995882	1.67598	0.309241	140.001;826.007;260.002;22626.2;110.001;192.002;516.004;260.002;39.0004;91.0009;472.005;11.0001;	134.752;826.007;25.6659;31.3527;32.7494;91.3568;166.838;112.277;0;0;0;0;	0.899733;0.83469;-0.0907535;-0.19298;0.640328;0.691272;0.50803;0.771285;0.626754;0.612379;-0.190634;-0.331428;	11869	1.01955	1.02	1.01938	1.0205
D:\test_move_folder\2022053_T3_Evosep_C1_E1_PRID_31_QID_17_b19-72h_Plate2_35_7152.d	2022053_T3_Evosep_C1_E1_PRID_31_QID_17_b19-72h_Plate2_35_7152	P05977	P05977;P05977-2;A0A087WRZ7;E9PWG4	MYL1_MOUSE	Myl1	10425.8	7530.78	5739.03	10425.8	7530.78	5739.03	5664.31	DQGGYEDFVEGLR	DQGGYEDFVEGLR	DQGGYEDFVEGLR2	2	0.00101652	0.0117553	0.012987	0.00257732	0.00215054	0.00208768	0.00221239	0	1	1300.5	913.276	1121.99	2976.47	0.873506	7.80881	7.73812	7.91486	71.0597	7.82631	70.8186	Myosin light chain 1/3, skeletal muscle isoform	0.0035066	0.00167785	0.972895	3450.03	2.42303	0.182437	0.526445	0.989403	1.34619	0.0597363	319.003;1082.01;1194.01;13638.1;128.001;78.0006;505.005;753.006;254.002;231.002;1371.01;309.002;	142.889;1082.01;585.512;0;0;75.6039;87.2514;359.788;53.6614;0;892.142;102.917;	0.556612;0.916498;0.431918;0.188812;-0.0269034;0.857139;0.563876;0.651193;0.337492;-0.202807;0.666948;0.705909;	11869	1.01955	1.02	1.01597	1.0237
D:\test_move_folder\2022053_T3_Evosep_C1_E1_PRID_31_QID_17_D37-w5_Plate2_38_7155.d	2022053_T3_Evosep_C1_E1_PRID_31_QID_17_D37-w5_Plate2_38_7155	P05977	P05977;P05977-2;A0A087WRZ7;E9PWG4	MYL1_MOUSE	Myl1	141.435	112.531	902.884	141.435	112.531	902.884	974.937	DQGGYEDFVEGLR	DQGGYEDFVEGLR	DQGGYEDFVEGLR2	2	0.00849013	0.297906	0.012987	0.0243112	0.00834725	0.00208768	0.00875657	0	1	141.435	112.531	139.257	962.943	0.607644	7.82215	7.76913	7.85751	71.0597	7.82433	71.0597	Myosin light chain 1/3, skeletal muscle isoform	0.0035066	0.00167785	0.641025	978.009	1.07126	0.397298	0.977582	0.789315	0.860764	0.442695	85.0006;221.002;413.004;8832.11;178.002;203.002;110.001;793.006;33.0004;291.003;474.005;67.0005;	85.0006;56.4348;130.157;0;105.032;0;0;70.2586;0;211.848;291.702;0;	0.89306;0.177759;-0.0894808;0.0361328;0.586216;-0.0781469;-0.492617;-0.422645;0.424627;0.800799;0.774704;-0.0562925;	11896	1.01727	1.02	1.01529	1.02326
D:\test_move_folder\2022053_T3_Evosep_C1_E1_PRID_31_QID_17_b8-6h_Plate3_2_7165.d	2022053_T3_Evosep_C1_E1_PRID_31_QID_17_b8-6h_Plate3_2_7165	P05977	P05977;P05977-2;A0A087WRZ7;E9PWG4	MYL1_MOUSE	Myl1	6438.24	4974.47	3255.22	6438.24	4974.47	3255.22	2782.17	DQGGYEDFVEGLR	DQGGYEDFVEGLR	DQGGYEDFVEGLR2	2	0.00568528	0.365025	0.012987	0.0026178	0.00204918	0.00208768	0.00210084	0	1	161.472	119.055	134.587	1792.05	0.617823	7.84805	7.77737	7.88341	71.0597	7.84809	71.0422	Myosin light chain 1/3, skeletal muscle isoform	0.0035066	0.00167785	0.840789	2150.02	1.67697	0.422074	1.0238	0.752388	1.50292	0.0530468	146.002;242.003;619.005;8138.06;122.001;53.0004;629.006;466.004;52.0004;214.002;643.006;240.002;	146.002;0;282.087;161.596;0;15.4701;176.88;65.7506;0;58.9955;204.767;42.1955;	0.651086;-0.733298;0.270086;0.403633;0.409823;0.303902;0.594649;-0.356305;0.392926;0.601289;0.674471;0.550368;	11950	1.03	1.02	1.02392	1.02635
D:\test_move_folder\2022053_T3_Evosep_C1_E1_PRID_31_QID_17_a14-12h_Plate2_5_7123.d	2022053_T3_Evosep_C1_E1_PRID_31_QID_17_a14-12h_Plate2_5_7123	P05977	P05977;P05977-2;A0A087WRZ7;E9PWG4	MYL1_MOUSE	Myl1	6972.3	5404.56	2410.8	6972.3	5404.56	2410.8	2687.21	DQGGYEDFVEGLR	DQGGYEDFVEGLR	DQGGYEDFVEGLR2	2	0.00880759	0.27787	0.012987	0.0154185	0.00733945	0.00208768	0.00766284	0	1	239.936	208.278	254.189	1550.98	0.53464	7.78683	7.6808	7.83986	71.0597	7.80272	70.8174	Myosin light chain 1/3, skeletal muscle isoform	0.0035066	0.00167785	0.377845	1464.01	1.58078	0.368005	0.925435	0.799718	1.07495	0.252791	171.002;354.003;404.004;37666.3;28.0002;128.001;221.002;621.005;11.0001;409.004;789.008;149.001;	171.002;68.9345;102.576;34546.2;0;0;0;93.4906;0;0;291.146;51.2957;	0.709714;0.100346;0.327705;0.828329;-0.274802;-0.345755;0.0979708;0.376673;0.315956;-0.008152;0.333409;0.35488;	11842	1.02045	1.02	1.02034	1.02069
D:\test_move_folder\2022053_T3_Evosep_C1_E1_PRID_31_QID_17_a4-12h_Plate2_27_7144.d	2022053_T3_Evosep_C1_E1_PRID_31_QID_17_a4-12h_Plate2_27_7144	P05977	P05977;P05977-2;A0A087WRZ7;E9PWG4	MYL1_MOUSE	Myl1	5803.56	4579.57	3541.49	5803.56	4579.57	3541.49	3739.43	DQGGYEDFVEGLR	DQGGYEDFVEGLR	DQGGYEDFVEGLR2	2	0.00172513	0.0280144	0.012987	0.00324675	0.00255754	0.00208768	0.00263852	0	1	733.203	590.013	685.222	1736.43	0.781172	7.82247	7.69871	7.87548	71.0597	7.8178	71.1143	Myosin light chain 1/3, skeletal muscle isoform	0.0035066	0.00167785	0.931676	1858.02	2.63747	0.59355	0.59981	0.97517	0.623363	0.215689	152.001;467.004;273.003;7785.06;133.001;364.003;222.002;379.003;59.0006;710.007;713.007;190.002;	83.1759;467.004;107.44;0;52.2052;183.023;113.938;132.59;0;49.6505;326.846;85.8936;	0.504467;0.867601;0.431648;-0.264264;0.652328;0.686388;0.753293;0.29756;0.563883;-0.11069;0.335712;0.138369;	11896	1.02455	1.02	1.01836	1.02579
D:\test_move_folder\2022054_T3_Evosep_C1_E1_PRID_31_QID_17_B21-6_Plate3_32_7194.d	2022054_T3_Evosep_C1_E1_PRID_31_QID_17_B21-6_Plate3_32_7194	P05977	P05977;P05977-2;A0A087WRZ7;E9PWG4	MYL1_MOUSE	Myl1	129.876	124.178	751.891	129.876	124.178	751.891	697.803	DQGGYEDFVEGLR	DQGGYEDFVEGLR	DQGGYEDFVEGLR2	2	0.00656886	0.424222	0.012987	0.0205128	0.00518135	0.00208768	0.00541516	0	1	111.881	80.543	100.06	1407.71	0.664614	7.83967	7.76896	7.91039	71.0597	7.82664	71.2728	Myosin light chain 1/3, skeletal muscle isoform	0.0035066	0.00167785	0.601641	1574.02	1.77649	0.570201	0.260676	0.728044	1.38926	0.26721	72.0006;186.002;204.002;0;0;319.003;611.005;206.002;212.002;302.003;692.006;201.002;	72.0006;39.8804;52.2147;0;0;0;240.096;0;0;0;0;0;	0.700013;0.600705;0.336578;0;0;-0.257816;0.709783;-0.470846;-0.174778;-0.139187;-0.0790785;-0.124636;	11923	1.045	1.02	1.02077	1.04326
D:\test_move_folder\2022054_T3_Evosep_C1_E1_PRID_31_QID_17_a10-24h_Plate3_14_7177.d	2022054_T3_Evosep_C1_E1_PRID_31_QID_17_a10-24h_Plate3_14_7177	P05977	P05977;P05977-2;A0A087WRZ7;E9PWG4	MYL1_MOUSE	Myl1	1964.97	1715.37	2307.14	1964.97	1715.37	2307.14	2860.93	DQGGYEDFVEGLR	DQGGYEDFVEGLR	DQGGYEDFVEGLR2	2	0.00433005	0.149125	0.012987	0.00554017	0.00233645	0.00208768	0.00240385	0	1	87.3131	70.6496	86.9393	2086.05	0.456976	7.82586	7.77282	7.86118	71.0597	7.83004	70.9904	Myosin light chain 1/3, skeletal muscle isoform	0.0035066	0.00167785	0.681761	2095.02	1.82679	0.356085	0	0.88139	1.88469	0.422346	37.0004;264.003;505.005;33494.3;59.0005;265.003;223.002;207.002;48.0004;277.002;265.002;131.002;	0;82.6956;274.19;12515.5;59.0005;4.61748;79.1023;0;18.2707;0;151.173;0;	0.344821;0.511918;0.497275;0.532907;0.856816;-0.527006;0.684111;-0.20722;0.760855;-0.653656;0.75836;0.353985;	11896	1.02	1.02	1.02417	1.01666
D:\test_move_folder\2022054_T3_Evosep_C1_E1_PRID_31_QID_17_a12-24h_Plate3_13_7176.d	2022054_T3_Evosep_C1_E1_PRID_31_QID_17_a12-24h_Plate3_13_7176	P05977	P05977;P05977-2;A0A087WRZ7;E9PWG4	MYL1_MOUSE	Myl1	6528.72	6644.56	3857.38	6528.72	6644.56	3857.38	3464.02	DQGGYEDFVEGLR	DQGGYEDFVEGLR	DQGGYEDFVEGLR2	2	0.00974173	0.304947	0.012987	0.0060423	0.00294985	0.00208768	0.0030303	0	1	259.696	245.206	279.435	2426.42	0.371133	7.80382	7.75079	7.89234	71.0597	7.81628	70.8673	Myosin light chain 1/3, skeletal muscle isoform	0.0035066	0.00167785	0.832124	2255.02	1.42952	0.428827	0.882141	0.782668	1.71603	0.0928001	166.001;480.004;708.007;56776.4;22.0002;312.002;514.006;372.003;73.0008;163.002;701.006;283.003;	166.001;0;428.624;0;0;93.6949;104.798;0;0;0;490.67;0;	0.728445;0.126074;0.595214;-0.256245;-0.0569628;-0.261923;0.27884;-0.116841;0.109755;0.0806097;0.764901;-0.0907812;	11869	1.02083	1.02	1.02518	1.01569
D:\test_move_folder\2022054_T3_Evosep_C1_E1_PRID_31_QID_17_a39-24h_Plate3_11_7174.d	2022054_T3_Evosep_C1_E1_PRID_31_QID_17_a39-24h_Plate3_11_7174	P05977	P05977;P05977-2;A0A087WRZ7;E9PWG4	MYL1_MOUSE	Myl1	6528.86	5712.44	2331.95	6528.86	5712.44	2331.95	2576.86	DQGGYEDFVEGLR	DQGGYEDFVEGLR	DQGGYEDFVEGLR2	2	0.000526593	0.00384128	0.012987	0.00285714	0.00221239	0.00208768	0.0022831	0	1	385.997	317.684	382.905	1464.19	0.686217	7.82105	7.78571	7.8564	71.0597	7.83037	70.9204	Myosin light chain 1/3, skeletal muscle isoform	0.0035066	0.00167785	0.858899	1476.01	2.78414	0.308653	1.16707	0.996532	1.47677	0.528035	179.002;242.002;297.003;24288.2;151.002;197.002;297.003;256.002;205.002;188.002;393.003;307.003;	179.002;141.056;0;0;49.1652;65.9391;90.2327;0;0;70.1343;154.592;124.569;	0.822659;0.46418;-0.729661;-0.829356;0.778588;0.790804;0.697281;0.222587;-0.211219;0.770294;0.431387;0.0927107;	11869	1.03	1.02	1.02537	1.0255
D:\test_move_folder\2022054_T3_Evosep_C1_E1_PRID_31_QID_17_B25-6h_Plate4_18_7216.d	2022054_T3_Evosep_C1_E1_PRID_31_QID_17_B25-6h_Plate4_18_7216	P05977	P05977;P05977-2;A0A087WRZ7;E9PWG4	MYL1_MOUSE	Myl1	188.002	152.781	1225.83	188.002	152.781	1225.83	1323.66	DQGGYEDFVEGLR	DQGGYEDFVEGLR	DQGGYEDFVEGLR2	2	0.00811404	0.310281	0.012987	0.0210325	0.00658979	0.00208768	0.00860585	0	1	188.002	152.781	178.752	669.37	0.376791	7.80333	7.76796	7.83867	71.0597	7.8302	70.6154	Myosin light chain 1/3, skeletal muscle isoform	0.0035066	0.00167785	0.713097	704.007	1.73818	0.260347	0.807781	0.783712	0.876173	0.476948	38.0004;349.003;200.002;1069.01;56.0004;104.001;316.002;179.001;0;217.002;624.005;0;	38.0004;72.0006;6.18755;0;0;78.0006;60.188;0;0;48.3755;58.5006;0;	0.801784;-0.307919;-0.74717;-0.0138784;-0.287142;0.801784;0.294612;-0.0927702;0;0.570099;0.0547773;0;	11869	1.025	1.02	1.02441	1.02088
D:\test_move_folder\2022054_T3_Evosep_C1_E1_PRID_31_QID_17_a9-24h_Plate4_13_7211.d	2022054_T3_Evosep_C1_E1_PRID_31_QID_17_a9-24h_Plate4_13_7211	P05977	P05977;P05977-2;A0A087WRZ7;E9PWG4	MYL1_MOUSE	Myl1	9374.03	7809.8	4737.94	9374.03	7809.8	4737.94	5395.93	DQGGYEDFVEGLR	DQGGYEDFVEGLR	DQGGYEDFVEGLR2	2	0.000296472	0.00108525	0.012987	0.00293255	0.00240964	0.00208768	0.00248139	0	1	1012.54	817.106	950.673	3304.94	0.847185	7.80588	7.71754	7.85889	71.0597	7.82442	70.747	Myosin light chain 1/3, skeletal muscle isoform	0.0035066	0.00167785	0.934944	3520.03	2.84759	0.439776	0.689081	0.999019	1.25371	0.194367	198.002;692.006;774.007;1132.01;246.002;471.004;388.004;495.004;273.003;347.003;1171.01;214.002;	198.002;613.782;73.7958;257.564;72.9017;200.76;197.471;81.7025;112.101;93.6061;652.498;25.685;	0.927697;0.886482;0.00216365;0.530586;0.448633;0.64764;0.641612;0.248264;0.754321;-0.0188826;0.750763;-0.0801701;	11869	1.02875	1.02	1.02619	1.02367
D:\test_move_folder\2022054_T3_Evosep_C1_E1_PRID_31_QID_17_a5-24h_Plate4_11_7209.d	2022054_T3_Evosep_C1_E1_PRID_31_QID_17_a5-24h_Plate4_11_7209	P05977	P05977;P05977-2;A0A087WRZ7;E9PWG4	MYL1_MOUSE	Myl1	2718.59	2187.7	2286.13	2718.59	2187.7	2286.13	2661.17	DQGGYEDFVEGLR	DQGGYEDFVEGLR	DQGGYEDFVEGLR2	2	0.00557787	0.264942	0.012987	0.0047619	0.00350877	0.00208768	0.00395257	0	1	1406.43	1256.43	1492.95	3358.66	0.73324	7.80662	7.68291	7.93032	71.0597	7.8279	70.7018	Myosin light chain 1/3, skeletal muscle isoform	0.0035066	0.00167785	0.726477	3164.03	0.940707	0.477049	0.889481	0.805773	0.716745	0.204009	319.003;1131.01;543.005;1626.01;418.003;297.003;661.006;241.002;301.003;649.006;872.009;345.003;	158.566;1131.01;259.875;0;63.1875;116.857;71.9584;36.2978;149.486;330.212;293.766;146.586;	0.612895;0.779033;0.245213;0.142569;-0.0994494;0.453333;-0.0325743;-0.0900337;0.49279;0.363291;0.256073;0.339509;	11869	1.03273	1.02	1.02515	1.02783
D:\test_move_folder\2022054_T3_Evosep_C1_E1_PRID_31_QID_17_b15-72h_Plate4_27_7224.d	2022054_T3_Evosep_C1_E1_PRID_31_QID_17_b15-72h_Plate4_27_7224	P05977	P05977;P05977-2;A0A087WRZ7;E9PWG4	MYL1_MOUSE	Myl1	324.765	277.76	2228.59	324.765	277.76	2228.59	2406.44	DQGGYEDFVEGLR	DQGGYEDFVEGLR	DQGGYEDFVEGLR2	2	0.00401284	0.0946229	0.012987	0.0563636	0.0608696	0.00208768	0.0636364	0	1	324.765	277.76	313.9	873.766	0.746408	7.78969	7.73667	7.84274	71.0597	7.83549	70.3216	Myosin light chain 1/3, skeletal muscle isoform	0.0035066	0.00167785	0.490556	904.009	1.67358	0.300551	0.804299	0.9211	1.31569	0.341078	137.001;451.004;178.002;972.009;257.003;118.001;258.002;243.002;58.0004;107.001;908.008;114.001;	137.001;187.764;0;60.5409;0;0;80.5633;72.8812;0;0;276.455;0;	0.982899;0.573854;0.348603;-0.566021;0.0027848;0.478871;0.569456;0.527585;0.320533;-0.370604;-0.0441602;0.450317;	11842	1.01917	1.02	1.02798	1.01216
D:\test_move_folder\2022054_T3_Evosep_C1_E1_PRID_31_QID_17_a38-12h_Plate4_22_7220.d	2022054_T3_Evosep_C1_E1_PRID_31_QID_17_a38-12h_Plate4_22_7220	P05977	P05977;P05977-2;A0A087WRZ7;E9PWG4	MYL1_MOUSE	Myl1	1096.13	1034.5	2504.64	1096.13	1034.5	2504.64	3454.75	DQGGYEDFVEGLR	DQGGYEDFVEGLR	DQGGYEDFVEGLR2	2	0.00277918	0.0753561	0.012987	0.00886918	0.00590551	0.00208768	0.00579151	0	1	592.817	516.137	598.529	2114.2	0.63382	7.78771	7.66399	7.85841	71.0597	7.81211	70.654	Myosin light chain 1/3, skeletal muscle isoform	0.0035066	0.00167785	0.806134	2094.02	1.12488	0.490997	1.05461	0.936743	1.55997	0.351802	187.002;504.005;442.004;486.005;171.001;306.003;539.005;979.009;89.0007;355.004;897.008;131.001;	41.7214;504.005;104.463;111.484;0;47.0914;176.776;254.481;30.9287;0;432.508;55.1615;	0.356561;0.716368;0.286713;0.0931932;-0.515411;-0.00401929;0.592342;0.745934;0.538553;0.0614823;0.783723;0.788806;	11842	1.03227	1.02	1.02495	1.02857
D:\test_move_folder\2022053_T3_Evosep_C1_E1_PRID_31_QID_17_b22-6h_Plate1_1_7075.d	2022053_T3_Evosep_C1_E1_PRID_31_QID_17_b22-6h_Plate1_1_7075	Q60605;Q60605-2	Q60605;Q60605-2;A0A1W2P6G5;A0A1W2P7Q9;A0A1W2P6F6	MYL6_MOUSE	Myl6	6409.81	6553.43	5458.7	6409.81	6553.43	5458.7	1628.27	DQGTYEDYVEGLR	DQGTYEDYVEGLR	DQGTYEDYVEGLR2	2	0.00329179	0.162327	9.8603e-05	0.00248139	0.00204918	0.00208768	0.00209644	0	1	546.005	418.279	428.993	2735.03	0.879704	6.80898	6.75594	6.84429	56.535	6.84947	56.2084	Myosin light polypeptide 6	3.37411e-05	0.00167785	0.74033	3481.03	2.3324	0.412435	0	0.872634	0.807957	0.0916419	327.003;262.002;204.002;27.0002;848.009;0;	284.002;262.002;0;0;132.425;0;	0.862059;0.89883;0.441092;0.0246951;-0.407398;0;	10360	1.03091	1.04545	1.03298	1.04385
D:\test_move_folder\2022053_T3_Evosep_C1_E1_PRID_31_QID_17_b11- 6h_Plate1_3_7077.d	2022053_T3_Evosep_C1_E1_PRID_31_QID_17_b11- 6h_Plate1_3_7077	Q60605;Q60605-2	Q60605;Q60605-2;A0A1W2P6G5;A0A1W2P7Q9;A0A1W2P6F6	MYL6_MOUSE	Myl6	4660.67	4289.09	3063.74	4660.67	4289.09	3063.74	1275.73	DQGTYEDYVEGLR	DQGTYEDYVEGLR	DQGTYEDYVEGLR2	2	0.00343053	0.119666	9.8603e-05	0.0026178	0.0021692	0.00208768	0.00223214	0	1	230.721	200.673	225.069	2545.11	0.48354	6.88893	6.83591	6.92426	56.535	6.92209	56.2003	Myosin light polypeptide 6	3.37411e-05	0.00167785	0.0432546	2609.02	1.20445	0.603186	0	0.903192	1.47987	0.176802	576.006;137.001;344.002;47.0004;535.006;0;	93.7197;137.001;115.897;0;301.02;0;	-0.179226;0.936924;0.599547;0.518686;0.321657;0;	10495	1.02727	1.04545	1.03163	1.04194
D:\test_move_folder\2022053_T3_Evosep_C1_E1_PRID_31_QID_17_a85-24h_Plate1_7_7081.d	2022053_T3_Evosep_C1_E1_PRID_31_QID_17_a85-24h_Plate1_7_7081	Q60605;Q60605-2	Q60605;Q60605-2;A0A1W2P6G5;A0A1W2P7Q9;A0A1W2P6F6	MYL6_MOUSE	Myl6	3192.25	2419.63	2421.91	3192.25	2419.63	2421.91	1117.55	DQGTYEDYVEGLR	DQGTYEDYVEGLR	DQGTYEDYVEGLR2	2	0.00232498	0.0491025	9.8603e-05	0.00234192	0.00177305	0.00208768	0.00184502	0	1	606.131	411.908	523.563	4064.11	0.888978	6.89279	6.83983	6.94582	56.535	6.91494	56.3277	Myosin light polypeptide 6	3.37411e-05	0.00167785	0.0193493	4705.04	2.03603	0.622721	0.548113	0.958071	0.701541	0.0776958	370.003;258.002;411.003;89.0008;372.003;58.0004;	348.129;258.002;176.299;0;179.248;0;	0.830341;0.9681;0.536912;0.549061;0.395701;0.501316;	10495	1.04375	1.04545	1.04172	1.04748
D:\test_move_folder\2022053_T3_Evosep_C1_E1_PRID_31_QID_17_d19-w1_Plate2_10_7127.d	2022053_T3_Evosep_C1_E1_PRID_31_QID_17_d19-w1_Plate2_10_7127	Q60605;Q60605-2	Q60605;Q60605-2;A0A1W2P6G5;A0A1W2P7Q9;A0A1W2P6F6	MYL6_MOUSE	Myl6	4494.48	3590.8	3159.76	4494.48	3590.8	3159.76	979.031	DQGTYEDYVEGLR	DQGTYEDYVEGLR	DQGTYEDYVEGLR2	2	0.00283505	0.109016	9.8603e-05	0.00248756	0.0022831	0.00208768	0.00235294	0	1	316.568	295.022	337.919	9596.43	0.747312	6.90767	6.83692	6.9607	56.535	6.91968	56.3747	Myosin light polypeptide 6	3.37411e-05	0.00167785	0.244607	8990.07	2.49971	0.519591	0	0.909856	0.494144	0.107169	243.002;223.002;245.002;178.002;257.002;35.0004;	87.2503;51.3156;128.325;178.002;69.4478;0;	0.644065;0.163108;0.756532;0.966339;0.20742;-0.299092;	10495	1.04955	1.04545	1.04557	1.04956
D:\test_move_folder\2022053_T3_Evosep_C1_E1_PRID_31_QID_17_b16-72h_Plate1_16_7090.d	2022053_T3_Evosep_C1_E1_PRID_31_QID_17_b16-72h_Plate1_16_7090	Q60605;Q60605-2	Q60605;Q60605-2;A0A1W2P6G5;A0A1W2P7Q9;A0A1W2P6F6	MYL6_MOUSE	Myl6	2173.8	1567.05	1852.99	2173.8	1567.05	1852.99	1850.31	DQGTYEDYVEGLR	DQGTYEDYVEGLR	DQGTYEDYVEGLR2	2	0.00758621	0.326804	9.8603e-05	0.0482375	0.00226244	0.00208768	0.00234742	0	1	953.234	623.089	803.954	51870.2	0.82476	6.87475	6.76871	6.96316	56.535	6.87343	56.5967	Myosin light polypeptide 6	3.37411e-05	0.00167785	0.60406	61501.6	1.42701	0.418535	0	0.770702	0.699222	0.18302	657.007;593.006;1033.01;188.002;280.003;0;	657.007;109.731;0;186.496;0;0;	0.869832;0.53127;0.396003;0.838661;-0.0729644;0;	10468	1.05208	1.04545	1.04644	1.05175
D:\test_move_folder\2022053_T3_Evosep_C1_E1_PRID_31_QID_17_c1- w1_Plate1_20_7094.d	2022053_T3_Evosep_C1_E1_PRID_31_QID_17_c1- w1_Plate1_20_7094	Q60605;Q60605-2	Q60605;Q60605-2;A0A1W2P6G5;A0A1W2P7Q9;A0A1W2P6F6	MYL6_MOUSE	Myl6	4422.54	3534.72	3179.79	4422.54	3534.72	3179.79	868.978	DQGTYEDYVEGLR	DQGTYEDYVEGLR	DQGTYEDYVEGLR2	2	0.00209314	0.0647568	9.8603e-05	0.00802139	0.00217865	0.00208768	0.00224719	0	1	300.003	292.628	310.038	9733.12	0.885758	6.87773	6.84239	6.96609	56.535	6.90342	56.296	Myosin light polypeptide 6	3.37411e-05	0.00167785	0.532921	9418.09	2.43882	0.424626	0.273465	0.945277	1.10294	0.137296	172.002;300.003;421.003;0;370.004;68.0008;	0;300.003;232.756;0;210.117;0;	0.379692;0.885758;0.461962;0;0.550418;0.0936368;	10468	1.04545	1.04545	1.04621	1.04509
D:\test_move_folder\2022053_T3_Evosep_C1_E1_PRID_31_QID_17_a12-12h_Plate1_21_7095.d	2022053_T3_Evosep_C1_E1_PRID_31_QID_17_a12-12h_Plate1_21_7095	Q60605;Q60605-2	Q60605;Q60605-2;A0A1W2P6G5;A0A1W2P7Q9;A0A1W2P6F6	MYL6_MOUSE	Myl6	892.367	705.37	790.118	892.367	705.37	790.118	608.28	DQGTYEDYVEGLR	DQGTYEDYVEGLR	DQGTYEDYVEGLR2	2	0.00136129	0.0334331	9.8603e-05	0.0109589	0.00483092	0.00208768	0.005	0	1	252.514	204.838	244.149	6611.53	0.845946	6.90984	6.8568	6.9805	56.535	6.90204	56.6117	Myosin light polypeptide 6	3.37411e-05	0.00167785	0.577983	6838.06	1.50794	0.486453	0	0.971201	0.900922	0.0980384	75.0007;66.0006;704.006;231.002;99.0008;27.0002;	21.5124;0;194.335;231.002;88.9036;0;	0.574998;-0.261642;-0.280256;0.871179;0.801112;0.275781;	10522	1.045	1.04545	1.04517	1.04519
D:\test_move_folder\2022053_T3_Evosep_C1_E1_PRID_31_QID_17_a83- 12h_Plate1_23_7097.d	2022053_T3_Evosep_C1_E1_PRID_31_QID_17_a83- 12h_Plate1_23_7097	Q60605;Q60605-2	Q60605;Q60605-2;A0A1W2P6G5;A0A1W2P7Q9;A0A1W2P6F6	MYL6_MOUSE	Myl6	5702.36	4702.53	4299.81	5702.36	4702.53	4299.81	1021.7	DQGTYEDYVEGLR	DQGTYEDYVEGLR	DQGTYEDYVEGLR2	2	0.00361794	0.113234	9.8603e-05	0.00881057	0.00235294	0.00208768	0.00242718	0	1	656.996	598.293	662.973	5875.02	0.774255	6.94797	6.91261	7.00099	56.535	6.95302	56.5544	Myosin light polypeptide 6	3.37411e-05	0.00167785	0.772047	5822.05	1.49082	0.417689	0	0.90773	0.250677	0.162086	387.003;425.003;768.007;80.0006;148.002;0;	352.519;224.476;596.964;80.0006;0;0;	0.869842;0.574654;0.790823;0.913119;-0.161148;0;	10576	1.03273	1.04545	1.04529	1.03335
D:\test_move_folder\2022053_T3_Evosep_C1_E1_PRID_31_QID_17_a1-12h_Plate1_25_7099.d	2022053_T3_Evosep_C1_E1_PRID_31_QID_17_a1-12h_Plate1_25_7099	Q60605;Q60605-2	Q60605;Q60605-2;A0A1W2P6G5;A0A1W2P7Q9;A0A1W2P6F6	MYL6_MOUSE	Myl6	2890.39	2592.55	2851.09	2890.39	2592.55	2851.09	2037.05	DQGTYEDYVEGLR	DQGTYEDYVEGLR	DQGTYEDYVEGLR2	2	0.00123762	0.00493725	9.8603e-05	0.00740741	0.00243309	0.00208768	0.00248756	0	1	530.413	685.976	611.82	7992.54	0.618099	6.89321	6.85783	6.98155	56.535	6.9097	56.4323	Myosin light polypeptide 6	3.37411e-05	0.00167785	0.786637	6929.07	1.31323	0.557072	0	0.995592	0.356957	0.0834892	416.005;379.003;699.007;212.002;387.004;0;	150.274;168.137;306.837;212.002;0;0;	0.494201;0.580741;0.647255;0.73555;0.3793;0;	10495	1.045	1.04545	1.04516	1.04429
D:\test_move_folder\2022053_T3_Evosep_C1_E1_PRID_31_QID_17_a1-24h_Plate1_29_7102.d	2022053_T3_Evosep_C1_E1_PRID_31_QID_17_a1-24h_Plate1_29_7102	Q60605;Q60605-2	Q60605;Q60605-2;A0A1W2P6G5;A0A1W2P7Q9;A0A1W2P6F6	MYL6_MOUSE	Myl6	1974.02	1557.59	1547.77	1974.02	1557.59	1547.77	705.325	DQGTYEDYVEGLR	DQGTYEDYVEGLR	DQGTYEDYVEGLR2	2	0.00444029	0.0905939	9.8603e-05	0.00268097	0.0021645	0.00208768	0.00223214	0	1	285.367	203.301	258.398	8444.74	0.933371	6.91081	6.84013	6.96385	56.535	6.91253	56.5724	Myosin light polypeptide 6	3.37411e-05	0.00167785	0.312404	9326.11	1.87974	0.624748	0	0.924178	0.50762	0.479507	66.0008;261.002;546.004;0;331.003;17.0002;	24.365;261.002;173.204;0;123.822;0;	0.653265;0.959519;-0.062945;0;0.536214;-0.31749;	10522	1.045	1.04545	1.04487	1.04587
D:\test_move_folder\2022053_T3_Evosep_C1_E1_PRID_31_QID_17_a38-24h_Plate1_30_7103.d	2022053_T3_Evosep_C1_E1_PRID_31_QID_17_a38-24h_Plate1_30_7103	Q60605;Q60605-2	Q60605;Q60605-2;A0A1W2P6G5;A0A1W2P7Q9;A0A1W2P6F6	MYL6_MOUSE	Myl6	16639.1	11279.4	11009.3	16639.1	11279.4	11009.3	4711.02	DQGTYEDYVEGLR	DQGTYEDYVEGLR	DQGTYEDYVEGLR2	2	1.81939e-05	1.81939e-05	9.8603e-05	0.0026455	0.00214133	0.00208768	0.00221239	0	1	2716.91	1791.69	2279.07	12515.7	0.932453	6.89557	6.84254	6.94859	56.535	6.90684	56.4463	Myosin light polypeptide 6	3.37411e-05	0.00167785	0.904569	14920.1	4.52814	0.628533	0	0.999984	0.527085	0.316731	1094.01;988.008;1497.01;646.007;545.005;116.001;	1091.18;988.008;1381.01;637.719;485.31;116.001;	0.939851;0.939718;0.87827;0.908538;0.846424;0.91091;	10495	1.04955	1.04545	1.04521	1.04995
D:\test_move_folder\2022053_T3_Evosep_C1_E1_PRID_31_QID_17_a4-24h_Plate1_33_7106.d	2022053_T3_Evosep_C1_E1_PRID_31_QID_17_a4-24h_Plate1_33_7106	Q60605;Q60605-2	Q60605;Q60605-2;A0A1W2P6G5;A0A1W2P7Q9;A0A1W2P6F6	MYL6_MOUSE	Myl6	5194.05	4066.99	3866.71	5194.05	4066.99	3866.71	1367.94	DQGTYEDYVEGLR	DQGTYEDYVEGLR	DQGTYEDYVEGLR2	2	0.000272926	0.0112365	9.8603e-05	0.00655022	0.00208333	0.00208768	0.00214133	0	1	662.668	460.651	586.427	9683.18	0.802036	6.92476	6.87172	7.03078	56.535	6.92588	56.6012	Myosin light polypeptide 6	3.37411e-05	0.00167785	0.739002	10942.1	1.95291	0.542547	0	0.98992	0.841845	0.0884911	301.003;513.005;1105.01;77.0008;194.002;56.0004;	120.768;513.005;280.775;28.8955;80.3192;10.1309;	0.476502;0.890696;0.0319912;0.588544;0.565777;0.12518;	10522	1.04409	1.04545	1.04285	1.04601
D:\test_move_folder\2022053_T3_Evosep_C1_E1_PRID_31_QID_17_b20-72h_Plate1_35_7108.d	2022053_T3_Evosep_C1_E1_PRID_31_QID_17_b20-72h_Plate1_35_7108	Q60605;Q60605-2	Q60605;Q60605-2;A0A1W2P6G5;A0A1W2P7Q9;A0A1W2P6F6	MYL6_MOUSE	Myl6	1002.29	718.742	894.914	1002.29	718.742	894.914	1175.32	DQGTYEDYVEGLR	DQGTYEDYVEGLR	DQGTYEDYVEGLR2	2	0.00130514	0.0502626	9.8603e-05	0.0125628	0.00239234	0.00208768	0.00248139	0	1	600.872	395.786	520.286	34690.2	0.55267	6.92568	6.89032	7.04938	56.535	6.93312	56.5189	Myosin light polypeptide 6	3.37411e-05	0.00167785	0.33859	40063.3	1.96667	0.770511	0	0.956824	0.342489	0.305337	475.005;376.003;744.007;58.0004;178.002;77.0008;	204.169;376.003;38.0698;20.7003;26.3138;0;	0.527954;0.555892;-0.231474;0.73792;0.259517;-0.180984;	10522	1.04545	1.04545	1.0445	1.0469
D:\test_move_folder\2022053_T3_Evosep_C1_E1_PRID_31_QID_17_A7-12_Plate1_41_7113.d	2022053_T3_Evosep_C1_E1_PRID_31_QID_17_A7-12_Plate1_41_7113	Q60605;Q60605-2	Q60605;Q60605-2;A0A1W2P6G5;A0A1W2P7Q9;A0A1W2P6F6	MYL6_MOUSE	Myl6	1960.62	1582.99	1692.18	1960.62	1582.99	1692.18	1049.71	DQGTYEDYVEGLR	DQGTYEDYVEGLR	DQGTYEDYVEGLR2	2	0.00249314	0.0733841	9.8603e-05	0.00445434	0.00232019	0.00208768	0.00238663	0	1	448.669	353.487	394.786	5605.91	0.796931	6.90596	6.85294	6.97666	56.535	6.91297	56.5403	Myosin light polypeptide 6	3.37411e-05	0.00167785	0.282392	6371.05	1.97481	0.563908	0	0.938278	1.435	0.151472	405.003;244.002;389.004;122.001;131.002;0;	176.531;244.002;0;28.1364;33.4872;0;	0.717554;0.894213;-0.40691;0.451315;0.51309;0;	10495	1.05	1.04545	1.04478	1.0506
D:\test_move_folder\2022053_T3_Evosep_C1_E1_PRID_31_QID_17_b9-6h_Plate2_1_7119.d	2022053_T3_Evosep_C1_E1_PRID_31_QID_17_b9-6h_Plate2_1_7119	Q60605;Q60605-2	Q60605;Q60605-2;A0A1W2P6G5;A0A1W2P7Q9;A0A1W2P6F6	MYL6_MOUSE	Myl6	896.511	701.121	892.93	896.511	701.121	892.93	1277.69	DQGTYEDYVEGLR	DQGTYEDYVEGLR	DQGTYEDYVEGLR2	2	0.000630318	0.0226103	9.8603e-05	0.00909091	0.002331	0.00208768	0.00240385	0	1	439.333	430.26	459.314	7289.17	0.762139	6.83718	6.78416	6.89019	56.535	6.80147	57.015	Myosin light polypeptide 6	3.37411e-05	0.00167785	0.855434	6972.07	2.06925	0.488743	0	0.979993	1.1863	0.161057	262.003;316.003;436.004;0;400.004;0;	262.003;177.33;207.554;0;172.74;0;	0.959574;0.47043;0.371147;0;0.739103;0;	10387	1.04545	1.04545	1.04597	1.04477
D:\test_move_folder\2022053_T3_Evosep_C1_E1_PRID_31_QID_17_b12-6h_Plate2_2_7120.d	2022053_T3_Evosep_C1_E1_PRID_31_QID_17_b12-6h_Plate2_2_7120	Q60605;Q60605-2	Q60605;Q60605-2;A0A1W2P6G5;A0A1W2P7Q9;A0A1W2P6F6	MYL6_MOUSE	Myl6	5444.46	4533.1	4563.12	5444.46	4533.1	4563.12	2143.33	DQGTYEDYVEGLR	DQGTYEDYVEGLR	DQGTYEDYVEGLR2	2	0.000654236	0.00265248	9.8603e-05	0.0027248	0.00209205	0.00208768	0.00214592	0	1	804.531	748.624	781.897	8354.25	0.827089	6.86947	6.81646	6.94016	56.535	6.86748	56.6161	Myosin light polypeptide 6	3.37411e-05	0.00167785	0.825047	8596.09	2.4223	0.477057	0	0.99762	0.820346	0.0734678	565.005;377.004;679.006;344.003;215.003;50.0004;	271.488;189.04;212.884;344.003;38.2876;0;	0.761846;0.69466;0.542683;0.951353;0.168016;-0.298758;	10441	1.04864	1.04545	1.04603	1.04741
D:\test_move_folder\2022053_T3_Evosep_C1_E1_PRID_31_QID_17_a15-12h_Plate2_3_7121.d	2022053_T3_Evosep_C1_E1_PRID_31_QID_17_a15-12h_Plate2_3_7121	Q60605;Q60605-2	Q60605;Q60605-2;A0A1W2P6G5;A0A1W2P7Q9;A0A1W2P6F6	MYL6_MOUSE	Myl6	3154.53	2676.98	1957.52	3154.53	2676.98	1957.52	200.821	DQGTYEDYVEGLR	DQGTYEDYVEGLR	DQGTYEDYVEGLR2	2	0.00210748	0.0456494	9.8603e-05	0.0178117	0.00457666	0.00208768	0.00473934	0	1	71.0006	67.6262	77.0413	12003.3	0.93691	6.90624	6.85322	6.94162	56.535	6.90311	56.5588	Myosin light polypeptide 6	3.37411e-05	0.00167785	0.619045	11062.1	2.87437	0.337981	0	0.960406	1.25626	0.100816	122.001;192.002;319.003;71.0006;331.004;0;	0;0;319.003;71.0006;272.327;0;	0.329722;-0.0204288;0.94221;0.93691;0.820813;0;	10495	1.05455	1.04545	1.04706	1.0531
D:\test_move_folder\2022053_T3_Evosep_C1_E1_PRID_31_QID_17_a16-24h_Plate2_7_7125.d	2022053_T3_Evosep_C1_E1_PRID_31_QID_17_a16-24h_Plate2_7_7125	Q60605;Q60605-2	Q60605;Q60605-2;A0A1W2P6G5;A0A1W2P7Q9;A0A1W2P6F6	MYL6_MOUSE	Myl6	1869.02	1433.17	1658.82	1869.02	1433.17	1658.82	1529.62	DQGTYEDYVEGLR	DQGTYEDYVEGLR	DQGTYEDYVEGLR2	2	0.00390805	0.164798	9.8603e-05	0.00686499	0.002457	0.00208768	0.00254453	0	1	832.984	515.099	695.739	14170.8	0.588782	6.88856	6.80019	7.01232	56.535	6.88445	56.5179	Myosin light polypeptide 6	3.37411e-05	0.00167785	0.416806	16966.2	1.58103	0.508818	0	0.871187	0.944641	0.160261	160.001;785.007;986.009;75.0006;180.002;30.0002;	47.9767;785.007;414.283;0;0;0;	0.603408;0.587888;0.27059;-0.192384;-0.00701024;-0.216509;	10468	1.05	1.04545	1.04606	1.04926
D:\test_move_folder\2022053_T3_Evosep_C1_E1_PRID_31_QID_17_a1524h_Plate2_9_7126.d	2022053_T3_Evosep_C1_E1_PRID_31_QID_17_a1524h_Plate2_9_7126	Q60605;Q60605-2	Q60605;Q60605-2;A0A1W2P6G5;A0A1W2P7Q9;A0A1W2P6F6	MYL6_MOUSE	Myl6	3753.56	2680.06	2751.29	3753.56	2680.06	2751.29	1514.52	DQGTYEDYVEGLR	DQGTYEDYVEGLR	DQGTYEDYVEGLR2	2	0.00238777	0.0564024	9.8603e-05	0.00691244	0.00258398	0.00208768	0.00266667	0	1	783.474	534.386	689.68	25887.7	0.650252	6.94048	6.86978	7.06427	56.535	6.93142	56.6979	Myosin light polypeptide 6	3.37411e-05	0.00167785	0.465058	29408.3	1.65778	0.578092	0	0.951659	0	-10000000	290.003;629.005;1128.01;276.002;281.002;51.0004;	0;629.005;692.842;154.469;102.094;0;	-0.026393;0.66615;0.484546;0.585516;0.646196;0.308803;	10549	1.03625	1.04545	1.04409	1.03745
D:\test_move_folder\2022053_T3_Evosep_C1_E1_PRID_31_QID_17_a40-24h_Plate2_14_7131.d	2022053_T3_Evosep_C1_E1_PRID_31_QID_17_a40-24h_Plate2_14_7131	Q60605;Q60605-2	Q60605;Q60605-2;A0A1W2P6G5;A0A1W2P7Q9;A0A1W2P6F6	MYL6_MOUSE	Myl6	3006.37	2421.3	2603.64	3006.37	2421.3	2603.64	1660.54	DQGTYEDYVEGLR	DQGTYEDYVEGLR	DQGTYEDYVEGLR2	2	0.00725115	0.272436	9.8603e-05	0.0118577	0.00218341	0.00208768	0.00224719	0	1	647.551	559.186	626.344	43638.9	0.82466	6.93823	6.84986	6.97358	56.535	6.92864	56.6864	Myosin light polypeptide 6	3.37411e-05	0.00167785	0.555687	45116.5	2.58669	0.552147	0	0.803684	0.710624	0.110077	498.005;253.003;247.002;209.002;557.005;0;	498.005;32.2088;50.1051;117.337;116.565;0;	0.909729;0.363835;0.348664;0.590106;0.36095;0;	10549	1.05	1.04545	1.04541	1.05004
D:\test_move_folder\2022053_T3_Evosep_C1_E1_PRID_31_QID_17_b24-6h_Plate2_20_7137.d	2022053_T3_Evosep_C1_E1_PRID_31_QID_17_b24-6h_Plate2_20_7137	Q60605;Q60605-2	Q60605;Q60605-2;A0A1W2P6G5;A0A1W2P7Q9;A0A1W2P6F6	MYL6_MOUSE	Myl6	2067.19	1567.21	1172.95	2067.19	1567.21	1172.95	133.611	DQGTYEDYVEGLR	DQGTYEDYVEGLR	DQGTYEDYVEGLR2	2	0.00500569	0.193053	9.8603e-05	0.0154525	0.00212766	0.00208768	0.0021978	0	1	60.0005	44.9933	54.2536	3949.67	0.868033	6.9245	6.88919	6.97755	56.535	6.92895	56.4353	Myosin light polypeptide 6	3.37411e-05	0.00167785	0.272991	4368.04	1.74891	0.373791	0	0.853364	0.527503	0.110891	58.0004;60.0005;254.003;118.001;274.003;0;	0;60.0005;248.111;0;186.547;0;	-0.302563;0.868033;0.91878;0.392773;0.721816;0;	10522	1.045	1.04545	1.04524	1.04549
D:\test_move_folder\2022053_T3_Evosep_C1_E1_PRID_31_QID_17_a20-12h_Plate2_25_7142.d	2022053_T3_Evosep_C1_E1_PRID_31_QID_17_a20-12h_Plate2_25_7142	Q60605;Q60605-2	Q60605;Q60605-2;A0A1W2P6G5;A0A1W2P7Q9;A0A1W2P6F6	MYL6_MOUSE	Myl6	1669.18	1380.66	1289.67	1669.18	1380.66	1289.67	390.494	DQGTYEDYVEGLR	DQGTYEDYVEGLR	DQGTYEDYVEGLR2	2	0.00274314	0.0725224	9.8603e-05	0.004662	0.00184502	0.00208768	0.00191571	0	1	160.383	131.499	153.006	7225.72	0.108019	6.94298	6.85462	7.0137	56.535	6.93582	56.6475	Myosin light polypeptide 6	3.37411e-05	0.00167785	0.559503	7574.07	1.02493	0.560847	0	0.938185	1.08262	0.0892767	144.001;402.004;556.005;86.0008;225.002;0;	44.275;79.6935;556.005;36.4143;0;0;	0.190342;-0.214974;0.812043;0.714805;0.519811;0;	10549	1.04333	1.04545	1.04363	1.0443
D:\test_move_folder\2022053_T3_Evosep_C1_E1_PRID_31_QID_17_a88-24h_Plate2_30_7147.d	2022053_T3_Evosep_C1_E1_PRID_31_QID_17_a88-24h_Plate2_30_7147	Q60605;Q60605-2	Q60605;Q60605-2;A0A1W2P6G5;A0A1W2P7Q9;A0A1W2P6F6	MYL6_MOUSE	Myl6	6480.05	4823.2	4585.95	6480.05	4823.2	4585.95	1809.28	DQGTYEDYVEGLR	DQGTYEDYVEGLR	DQGTYEDYVEGLR2	2	0.000331895	0.00460741	9.8603e-05	0.00550964	0.0025974	0.00208768	0.00265252	0	1	876.441	672.096	840.547	9804.44	0.87832	6.92206	6.88672	6.99282	56.535	6.92535	56.495	Myosin light polypeptide 6	3.37411e-05	0.00167785	0.435775	10223.1	2.81688	0.627221	0	0.995854	1.09692	0.124541	416.003;341.004;653.005;166.001;221.002;121.001;	395.936;341.004;562.18;139.501;27.4276;0;	0.968427;0.777671;0.866258;0.868611;0.0244259;-0.406011;	10522	1.05	1.04545	1.04414	1.051
D:\test_move_folder\2022053_T3_Evosep_C1_E1_PRID_31_QID_17_b19-72h_Plate2_35_7152.d	2022053_T3_Evosep_C1_E1_PRID_31_QID_17_b19-72h_Plate2_35_7152	Q60605;Q60605-2	Q60605;Q60605-2;A0A1W2P6G5;A0A1W2P7Q9;A0A1W2P6F6	MYL6_MOUSE	Myl6	5648.69	4445.33	4348.45	5648.69	4445.33	4348.45	1886.5	DQGTYEDYVEGLR	DQGTYEDYVEGLR	DQGTYEDYVEGLR2	2	0.00142925	0.021817	9.8603e-05	0.00257732	0.00215054	0.00208768	0.00221239	0	1	826.105	634.32	779.285	27424.6	0.77815	6.92683	6.85614	7.05052	56.535	6.92594	56.6035	Myosin light polypeptide 6	3.37411e-05	0.00167785	0.589469	29072.3	1.57715	0.49073	0	0.98051	0.936195	0.0657529	283.003;545.004;1467.01;307.003;633.006;25.0002;	120.159;545.004;602.573;160.941;253.8;0;	0.308329;0.911613;0.576131;0.676965;0.456615;0.15036;	10522	1.04167	1.04545	1.04127	1.04544
D:\test_move_folder\2022053_T3_Evosep_C1_E1_PRID_31_QID_17_A5-12_Plate2_46_7161.d	2022053_T3_Evosep_C1_E1_PRID_31_QID_17_A5-12_Plate2_46_7161	Q60605;Q60605-2	Q60605;Q60605-2;A0A1W2P6G5;A0A1W2P7Q9;A0A1W2P6F6	MYL6_MOUSE	Myl6	3099.83	3035.43	2661.5	3099.83	3035.43	2661.5	813.035	DQGTYEDYVEGLR	DQGTYEDYVEGLR	DQGTYEDYVEGLR2	2	0.00278552	0.074919	9.8603e-05	0.00847458	0.00261097	0.00208768	0.00265957	0	1	252.599	238.161	269.208	7457.16	0.724772	6.92322	6.85254	6.97626	56.535	6.91931	56.5887	Myosin light polypeptide 6	3.37411e-05	0.00167785	0.69238	6997.06	2.09592	0.399005	0.649105	0.937399	1.2742	0.107085	117.001;285.003;305.003;183.002;158.001;106.001;	0;69.5968;120.161;183.002;0;10.1338;	0.545508;0.0784897;0.588808;0.970558;0.23957;-0.103646;	10522	1.04958	1.04545	1.04605	1.04939
D:\test_move_folder\2022053_T3_Evosep_C1_E1_PRID_31_QID_17_a5-12h_Plate3_7_7170.d	2022053_T3_Evosep_C1_E1_PRID_31_QID_17_a5-12h_Plate3_7_7170	Q60605;Q60605-2	Q60605;Q60605-2;A0A1W2P6G5;A0A1W2P7Q9;A0A1W2P6F6	MYL6_MOUSE	Myl6	2897.94	2585.63	2621.91	2897.94	2585.63	2621.91	1322.97	DQGTYEDYVEGLR	DQGTYEDYVEGLR	DQGTYEDYVEGLR2	2	0.00175879	0.0214342	9.8603e-05	0.00699301	0.00242718	0.00208768	0.00248756	0	1	883.674	717.528	848.559	7077.21	0.720031	6.94035	6.88727	7.06407	56.535	6.93304	56.7716	Myosin light polypeptide 6	3.37411e-05	0.00167785	0.602417	7370.08	2.33992	0.33864	0	0.98138	0.49166	0.116588	205.002;824.007;1535.01;80.0006;77.0006;0;	59.6672;824.007;797.307;0;0;0;	0.623079;0.727051;0.645342;0.508226;0.0724463;0;	10549	1.04545	1.04545	1.04527	1.04537
D:\test_move_folder\2022054_T3_Evosep_C1_E1_PRID_31_QID_17_a19-12h_Plate3_23_7186.d	2022054_T3_Evosep_C1_E1_PRID_31_QID_17_a19-12h_Plate3_23_7186	Q60605;Q60605-2	Q60605;Q60605-2;A0A1W2P6G5;A0A1W2P7Q9;A0A1W2P6F6	MYL6_MOUSE	Myl6	2270.45	2061.66	1348.57	2270.45	2061.66	1348.57	808.257	DQGTYEDYVEGLR	DQGTYEDYVEGLR	DQGTYEDYVEGLR2	2	0.0084088	0.332767	9.8603e-05	0.00681818	0.00227273	0.00208768	0.00233645	0	1	246.303	218.975	242.447	5691.52	0.803883	6.95694	6.90392	7.00994	56.535	6.96217	56.5708	Myosin light polypeptide 6	3.37411e-05	0.00167785	0.328245	5782.05	1.24011	0.500288	0	0.769645	1.08514	0.113903	152.002;204.002;374.003;112.001;73.0007;11.0001;	69.6356;64.6663;0;112.001;0;0;	0.796445;0.501024;0.184912;0.98337;-0.125719;-0.297044;	10576	1.04958	1.04545	1.04953	1.04508
D:\test_move_folder\2022053_T3_Evosep_C1_E1_PRID_31_QID_17_a10-12h_Plate2_22_7139.d	2022053_T3_Evosep_C1_E1_PRID_31_QID_17_a10-12h_Plate2_22_7139	Q60605;Q60605-2	Q60605;Q60605-2;A0A1W2P6G5;A0A1W2P7Q9;A0A1W2P6F6	MYL6_MOUSE	Myl6	3999.74	3421.56	3523.24	3999.74	3421.56	3523.24	1864.69	DQGTYEDYVEGLR	DQGTYEDYVEGLR	DQGTYEDYVEGLR2	2	0.00138927	0.0244219	9.8603e-05	0.00530504	0.00251889	0.00208768	0.00258398	0	1	1163.13	1014.22	1201	9415.99	0.251741	6.90475	6.78102	6.95773	56.535	6.90516	56.5906	Myosin light polypeptide 6	3.37411e-05	0.00167785	0.351377	9119.09	1.83811	0.46228	0	0.978527	0.744767	0.189342	1016.01;133.001;859.008;86.0007;848.007;0;	1016.01;61.1195;165.972;86.0007;240.263;0;	0.17123;0.759655;-0.344829;0.841921;0.176019;0;	10495	1.04833	1.04545	1.04542	1.04768
D:\test_move_folder\2022053_T3_Evosep_C1_E1_PRID_31_QID_17_A81-24_Plate2_47_7162.d	2022053_T3_Evosep_C1_E1_PRID_31_QID_17_A81-24_Plate2_47_7162	Q60605;Q60605-2	Q60605;Q60605-2;A0A1W2P6G5;A0A1W2P7Q9;A0A1W2P6F6	MYL6_MOUSE	Myl6	3167.26	2727.61	2958	3167.26	2727.61	2958	1961.09	DQGTYEDYVEGLR	DQGTYEDYVEGLR	DQGTYEDYVEGLR2	2	0.000372301	0.000866463	9.8603e-05	0.00666667	0.00289855	0.00208768	0.00295858	0	1	547.649	660.396	579.748	5559.88	0.892503	6.90928	6.85627	6.96229	56.535	6.91216	56.4438	Myosin light polypeptide 6	3.37411e-05	0.00167785	0.261648	5252.05	2.43815	0.678804	0	0.999226	0.973598	0.264051	356.003;393.004;344.004;91.0008;182.002;12.0001;	154.645;393.004;121.384;0;163.547;0;	0.725712;0.958134;0.418397;0.489989;0.822636;-0.482831;	10495	1.04958	1.04545	1.04853	1.04526
D:\test_move_folder\2022054_T3_Evosep_C1_E1_PRID_31_QID_17_b18-72h_Plate3_27_7190.d	2022054_T3_Evosep_C1_E1_PRID_31_QID_17_b18-72h_Plate3_27_7190	Q60605;Q60605-2	Q60605;Q60605-2;A0A1W2P6G5;A0A1W2P7Q9;A0A1W2P6F6	MYL6_MOUSE	Myl6	3090.6	2292.07	2499.7	3090.6	2292.07	2499.7	1716.71	DQGTYEDYVEGLR	DQGTYEDYVEGLR	DQGTYEDYVEGLR2	2	0.00277708	0.0637282	9.8603e-05	0.00663717	0.00224215	0.00208768	0.00232019	0	1	769.06	578.099	714.016	9176.67	0.607034	6.94127	6.88824	7.06498	56.535	6.9436	56.4663	Myosin light polypeptide 6	3.37411e-05	0.00167785	0.454542	9884.1	1.56727	0.391702	0	0.945619	0.916575	0.127058	352.003;698.006;866.008;137.001;136.001;0;	71.0535;698.006;480.363;0;32.7365;0;	0.0177678;0.667018;0.589751;0.27621;0.420419;0;	10549	1.04591	1.04545	1.04947	1.04161
D:\test_move_folder\2022054_T3_Evosep_C1_E1_PRID_31_QID_17_b26-6h_Plate3_21_7184.d	2022054_T3_Evosep_C1_E1_PRID_31_QID_17_b26-6h_Plate3_21_7184	Q60605;Q60605-2	Q60605;Q60605-2;A0A1W2P6G5;A0A1W2P7Q9;A0A1W2P6F6	MYL6_MOUSE	Myl6	8574.51	5135.64	3093	8574.51	5135.64	3093	1712.49	DQGTYEDYVEGLR	DQGTYEDYVEGLR	DQGTYEDYVEGLR2	2	0.000966184	0.0281679	9.8603e-05	0.00434783	0.00204082	0.00208768	0.00210084	0	1	695.162	407.09	495.718	22104.8	0.804585	6.92509	6.88976	6.9958	56.535	6.93172	56.417	Myosin light polypeptide 6	3.37411e-05	0.00167785	0.51417	30998.3	1.98515	0.557432	0	0.97545	0.954365	0.0614097	593.006;223.002;1777.02;383.003;395.005;55.0004;	526.467;0;1135.82;168.695;395.005;0;	0.903776;-0.316539;0.681508;0.495028;0.832987;0.427641;	10522	1.055	1.04545	1.04863	1.05165
D:\test_move_folder\2022054_T3_Evosep_C1_E1_PRID_31_QID_17_b39-6h_Plate3_18_7181.d	2022054_T3_Evosep_C1_E1_PRID_31_QID_17_b39-6h_Plate3_18_7181	Q60605;Q60605-2	Q60605;Q60605-2;A0A1W2P6G5;A0A1W2P7Q9;A0A1W2P6F6	MYL6_MOUSE	Myl6	1965.02	1454.07	1586.33	1965.02	1454.07	1586.33	1089.32	DQGTYEDYVEGLR	DQGTYEDYVEGLR	DQGTYEDYVEGLR2	2	0.00375587	0.104235	9.8603e-05	0.0254902	0.00221239	0.00208768	0.00228833	0	1	522.483	366.826	447.18	4819.48	0.654301	6.92217	6.86917	6.99294	56.535	6.9326	56.4794	Myosin light polypeptide 6	3.37411e-05	0.00167785	0.192113	5631.05	1.23512	0.644288	0.231331	0.914712	1.22595	0.131162	293.003;357.003;590.005;216.002;258.003;56.0004;	177.043;129.438;47.7059;216.002;37.9252;0;	0.580598;0.465865;-0.190661;0.82763;0.274;0.180688;	10522	1.05091	1.04545	1.04924	1.04743
D:\test_move_folder\2022054_T3_Evosep_C1_E1_PRID_31_QID_17_b13-6h_Plate4_1_7199.d	2022054_T3_Evosep_C1_E1_PRID_31_QID_17_b13-6h_Plate4_1_7199	Q60605;Q60605-2	Q60605;Q60605-2;A0A1W2P6G5;A0A1W2P7Q9;A0A1W2P6F6	MYL6_MOUSE	Myl6	5681.93	4068.57	4414.4	5681.93	4068.57	4414.4	2944.19	DQGTYEDYVEGLR	DQGTYEDYVEGLR	DQGTYEDYVEGLR2	2	0.000347705	0.000416222	9.8603e-05	0.00232558	0.00186567	0.00208768	0.00193424	0	1	1136.62	991.452	1137.36	11298.5	0.757651	6.92406	6.88872	7.0478	56.535	6.92454	56.5678	Myosin light polypeptide 6	3.37411e-05	0.00167785	0.8111	11291.1	3.39318	0.710147	0	0.999625	0.26381	0.106993	737.007;779.008;1489.01;357.004;589.005;25.0002;	552.309;227.305;458.302;357.004;381.653;0;	0.834003;0.643383;0.563394;0.712284;0.739651;-0.169591;	10522	1.05	1.04545	1.04933	1.04641
D:\test_move_folder\2022054_T3_Evosep_C1_E1_PRID_31_QID_17_a39-24h_Plate3_11_7174.d	2022054_T3_Evosep_C1_E1_PRID_31_QID_17_a39-24h_Plate3_11_7174	Q60605;Q60605-2	Q60605;Q60605-2;A0A1W2P6G5;A0A1W2P7Q9;A0A1W2P6F6	MYL6_MOUSE	Myl6	2291.4	1930.19	1870.51	2291.4	1930.19	1870.51	779.391	DQGTYEDYVEGLR	DQGTYEDYVEGLR	DQGTYEDYVEGLR2	2	0.00409836	0.237488	9.8603e-05	0.00626305	0.00221239	0.00208768	0.0022831	0	1	356.118	292.228	352.223	13001.4	0.791272	6.92148	6.86844	6.99215	56.535	6.93012	56.4668	Myosin light polypeptide 6	3.37411e-05	0.00167785	0.204831	13145.1	1.5505	0.55805	0	0.822951	0.443253	0.100022	274.003;171.002;523.004;109.001;58.0004;0;	146.691;171.002;164.646;38.4245;21.6828;0;	0.758307;0.860816;0.136518;0.607632;0.6822;0;	10495	1.04273	1.04545	1.04814	1.03914
D:\test_move_folder\2022054_T3_Evosep_C1_E1_PRID_31_QID_17_B40-6h_Plate3_19_7182.d	2022054_T3_Evosep_C1_E1_PRID_31_QID_17_B40-6h_Plate3_19_7182	Q60605;Q60605-2	Q60605;Q60605-2;A0A1W2P6G5;A0A1W2P7Q9;A0A1W2P6F6	MYL6_MOUSE	Myl6	2431.51	1988.02	2063.43	2431.51	1988.02	2063.43	1416.46	DQGTYEDYVEGLR	DQGTYEDYVEGLR	DQGTYEDYVEGLR2	2	0.00425029	0.143233	9.8603e-05	0.00650759	0.00214133	0.00208768	0.00220264	0	1	722.678	598.7	707.494	9808.58	0.559935	6.90824	6.83757	7.03206	56.535	6.92989	56.2749	Myosin light polypeptide 6	3.37411e-05	0.00167785	0.347423	10019.1	1.12962	0.624939	0	0.885478	0.803363	0.192218	677.006;517.005;1278.01;297.002;511.006;34.0004;	472.169;188.489;1278.01;62.02;117.181;0;	0.739477;0.289452;0.655857;0.0150928;-0.20714;-0.0442021;	10495	1.05208	1.04545	1.0501	1.04754
D:\test_move_folder\2022054_T3_Evosep_C1_E1_PRID_31_QID_17_b18-6h_Plate3_20_7183.d	2022054_T3_Evosep_C1_E1_PRID_31_QID_17_b18-6h_Plate3_20_7183	Q60605;Q60605-2	Q60605;Q60605-2;A0A1W2P6G5;A0A1W2P7Q9;A0A1W2P6F6	MYL6_MOUSE	Myl6	1212.43	896.049	1155.95	1212.43	896.049	1155.95	1758.51	DQGTYEDYVEGLR	DQGTYEDYVEGLR	DQGTYEDYVEGLR2	2	0.00222662	0.0512455	9.8603e-05	0.0183908	0.00232019	0.00208768	0.00239808	0	1	848.649	592.177	725.198	13803.4	0.794789	6.90863	6.85562	7.03235	56.535	6.91208	56.4906	Myosin light polypeptide 6	3.37411e-05	0.00167785	0.408003	16153.1	2.04222	0.555626	0	0.956579	0.315062	0.0409395	237.002;492.004;1860.01;242.002;60.0004;27.0002;	126.161;492.004;130.391;230.483;0;0;	0.766357;0.794004;-0.357533;0.812028;0.485908;-0.029409;	10495	1.05542	1.04545	1.05038	1.05136
D:\test_move_folder\2022054_T3_Evosep_C1_E1_PRID_31_QID_17_d37-w1_Plate4_14_7212.d	2022054_T3_Evosep_C1_E1_PRID_31_QID_17_d37-w1_Plate4_14_7212	Q60605;Q60605-2	Q60605;Q60605-2;A0A1W2P6G5;A0A1W2P7Q9;A0A1W2P6F6	MYL6_MOUSE	Myl6	788.629	644.492	784.307	788.629	644.492	784.307	942.209	DQGTYEDYVEGLR	DQGTYEDYVEGLR	DQGTYEDYVEGLR2	2	0.00323887	0.0908941	9.8603e-05	0.0249377	0.00251889	0.00208768	0.00261097	0	1	352.042	317.288	348.724	7771.14	0.379687	6.94203	6.8889	6.99503	56.535	6.93209	56.6589	Myosin light polypeptide 6	3.37411e-05	0.00167785	0.626495	7845.09	2.47542	0.562285	0	0.924285	0.678373	0.184581	483.004;229.002;295.003;150.002;243.003;0;	284.785;67.2569;71.5717;0;243.003;0;	0.357765;0.472512;0.118714;0.343937;0.983453;0;	10549	1.055	1.04545	1.05014	1.05075
D:\test_move_folder\2022054_T3_Evosep_C1_E1_PRID_31_QID_17_b17-6h_Plate4_20_7218.d	2022054_T3_Evosep_C1_E1_PRID_31_QID_17_b17-6h_Plate4_20_7218	Q60605;Q60605-2	Q60605;Q60605-2;A0A1W2P6G5;A0A1W2P7Q9;A0A1W2P6F6	MYL6_MOUSE	Myl6	1458.94	1116.3	1207.82	1458.94	1116.3	1207.82	793.504	DQGTYEDYVEGLR	DQGTYEDYVEGLR	DQGTYEDYVEGLR2	2	0.00175307	0.0224275	9.8603e-05	0.0156951	0.00209205	0.00208768	0.0021645	0	1	388.185	267.212	323.449	4122.04	0.672811	6.9221	6.86906	6.95745	56.535	6.9263	56.5284	Myosin light polypeptide 6	3.37411e-05	0.00167785	0.516719	4947.05	1.95419	0.622563	0.515424	0.980293	1.22126	0.146746	491.004;350.003;202.002;80.0006;202.001;50.0004;	214.365;93.8191;29.9608;80.0006;0;18.0487;	0.621004;0.593811;0.0287397;0.904278;0.366861;0.710967;	10522	1.04045	1.04545	1.04684	1.03778
D:\test_move_folder\2022054_T3_Evosep_C1_E1_PRID_31_QID_17_B25-6h_Plate4_18_7216.d	2022054_T3_Evosep_C1_E1_PRID_31_QID_17_B25-6h_Plate4_18_7216	Q60605;Q60605-2	Q60605;Q60605-2;A0A1W2P6G5;A0A1W2P7Q9;A0A1W2P6F6	MYL6_MOUSE	Myl6	1234.01	950.57	1018.14	1234.01	950.57	1018.14	641.563	DQGTYEDYVEGLR	DQGTYEDYVEGLR	DQGTYEDYVEGLR2	2	0.00311303	0.104294	9.8603e-05	0.0238095	0.00372439	0.00208768	0.00386847	0	1	289.87	216.046	252.77	6081.47	0.502697	6.93894	6.88592	7.06268	56.535	6.92742	56.7232	Myosin light polypeptide 6	3.37411e-05	0.00167785	0.506859	6974.06	1.38867	0.477272	0	0.915111	0.762214	0.0399418	202.002;547.005;1456.01;151.001;453.004;42.0004;	0;138.869;436.728;151.001;266.352;0;	0.106527;0.111716;0.313726;0.862265;0.740758;0.0440077;	10549	1.04583	1.04545	1.04947	1.04189
D:\test_move_folder\2022054_T3_Evosep_C1_E1_PRID_31_QID_17_B19-6h_Plate4_17_7215.d	2022054_T3_Evosep_C1_E1_PRID_31_QID_17_B19-6h_Plate4_17_7215	Q60605;Q60605-2	Q60605;Q60605-2;A0A1W2P6G5;A0A1W2P7Q9;A0A1W2P6F6	MYL6_MOUSE	Myl6	1693.55	1336.5	1421.27	1693.55	1336.5	1421.27	859.788	DQGTYEDYVEGLR	DQGTYEDYVEGLR	DQGTYEDYVEGLR2	2	0.00274588	0.0687865	9.8603e-05	0.0242291	0.00367647	0.00208768	0.00438596	0	1	330.44	289.533	320.344	2482.77	0.776882	6.93967	6.90432	6.97501	56.535	6.94985	56.4015	Myosin light polypeptide 6	3.37411e-05	0.00167785	0.110781	2561.02	2.31635	0.466299	0	0.941519	1.1741	0.129587	271.003;78.0007;649.005;108.001;54.0004;0;	201.064;21.3752;537.255;108.001;40.5003;0;	0.800775;0.426315;0.897118;0.801784;0.801784;0;	10549	1.05	1.04545	1.04849	1.0462
D:\test_move_folder\2022054_T3_Evosep_C1_E1_PRID_31_QID_17_a9-24h_Plate4_13_7211.d	2022054_T3_Evosep_C1_E1_PRID_31_QID_17_a9-24h_Plate4_13_7211	Q60605;Q60605-2	Q60605;Q60605-2;A0A1W2P6G5;A0A1W2P7Q9;A0A1W2P6F6	MYL6_MOUSE	Myl6	819.876	732.807	605.135	819.876	732.807	605.135	2176.12	DQGTYEDYVEGLR	DQGTYEDYVEGLR	DQGTYEDYVEGLR2	2	0.00399102	0.0783267	9.8603e-05	0.0304976	0.00443459	0.00208768	0.00457666	0	1	819.876	732.807	852.594	9228.22	0.794504	6.92397	6.87095	7.0477	56.535	6.92425	56.5834	Myosin light polypeptide 6	3.37411e-05	0.00167785	0.47588	8874.1	1.09356	0.426303	0.379151	0.933846	0.983111	0.085712	291.003;804.008;855.008;103.001;492.004;91.0008;	0;804.008;0;15.8678;275.901;23.6104;	0.273356;0.806164;0.183714;0.203718;0.649041;0.316391;	10522	1.05375	1.04545	1.04993	1.0503
D:\test_move_folder\2022054_T3_Evosep_C1_E1_PRID_31_QID_17_c33-w1_Plate4_28_7225.d	2022054_T3_Evosep_C1_E1_PRID_31_QID_17_c33-w1_Plate4_28_7225	Q60605;Q60605-2	Q60605;Q60605-2;A0A1W2P6G5;A0A1W2P7Q9;A0A1W2P6F6	MYL6_MOUSE	Myl6	3343.02	2920.89	2700.1	3343.02	2920.89	2700.1	948.379	DQGTYEDYVEGLR	DQGTYEDYVEGLR	DQGTYEDYVEGLR2	2	0.00296976	0.060772	9.8603e-05	0.00968523	0.00227273	0.00208768	0.00235294	0	1	294.127	269.634	289.019	5761.24	0.643201	6.94183	6.90646	6.97717	56.535	6.95291	56.4446	Myosin light polypeptide 6	3.37411e-05	0.00167785	0.333374	5863.06	2.80318	0.537392	0	0.948023	1.31197	0.131886	424.004;198.002;712.007;125.001;156.002;0;	154.501;14.6251;397.754;125.001;54.0006;0;	0.615007;-0.414362;0.537568;0.801784;0.770739;0;	10549	1.055	1.04545	1.05168	1.04876
D:\test_move_folder\2022054_T3_Evosep_C1_E1_PRID_31_QID_17_b15-6h_Plate4_21_7219.d	2022054_T3_Evosep_C1_E1_PRID_31_QID_17_b15-6h_Plate4_21_7219	Q60605;Q60605-2	Q60605;Q60605-2;A0A1W2P6G5;A0A1W2P7Q9;A0A1W2P6F6	MYL6_MOUSE	Myl6	15634.4	14406.7	14324.6	15634.4	14406.7	14324.6	6374.17	DQGTYEDYVEGLR	DQGTYEDYVEGLR	DQGTYEDYVEGLR2	2	6.59339e-05	6.59339e-05	9.8603e-05	0.00258398	0.00212314	0.00208768	0.00219298	0	1	2125.6	2128.27	2260.18	15723.4	0.875691	6.94155	6.88854	6.9769	56.535	6.93796	56.6412	Myosin light polypeptide 6	3.37411e-05	0.00167785	0.95293	14787.1	4.69148	0.589295	0.584796	0.999941	1.05417	0.189577	1127.01;999.008;2354.02;573.006;1234.01;113.001;	597.779;980.61;2354.02;547.212;1184.57;0;	0.766661;0.925329;0.936203;0.905843;0.910758;0.576058;	10549	1.05	1.04545	1.04978	1.04557
D:\test_move_folder\2022053_T3_Evosep_C1_E1_PRID_31_QID_17_d35-w1_Plate1_11_7085.d	2022053_T3_Evosep_C1_E1_PRID_31_QID_17_d35-w1_Plate1_11_7085	P06151	P06151;A0A1B0GRC1;A0A1B0GSX0;D3YZQ9;A0A1B0GRS2;A0A1B0GSR9;A0A1B0GT41;A0A1B0GS79;A0A1B0GRW9;A0A1B0GSL7;A0A1B0GQX5	LDHA_MOUSE	Ldha	3147.82	2200.11	2105.97	3147.82	2200.11	2105.97	2105.97	DQLIVNLLK	DQLIVNLLK	DQLIVNLLK2	2	0.00021393	0.00021393	3.09568e-05	0.00347222	0.00280112	0.00208768	0.00289017	0	1	3147.82	2200.11	2672.24	4788.78	0.939916	8.23915	8.18611	8.27447	78.195	8.20488	78.7543	L-lactate dehydrogenase A chain	1.05932e-05	0.00167785	0.970927	5641.04	3.921	0.574356	0.235341	0.999806	0.136851	0.162637	1039.01;1693.01;1348.01;512.004;3668.02;488.004;	182.211;1642.05;1323.56;512.004;354.509;73.2584;	0.627895;0.935189;0.988736;0.943029;-0.392847;-0.261073;	12549	0.89	0.889583	0.888857	0.890463
D:\test_move_folder\2022053_T3_Evosep_C1_E1_PRID_31_QID_17_d36-w1_1_Plate1_10_7084.d	2022053_T3_Evosep_C1_E1_PRID_31_QID_17_d36-w1_1_Plate1_10_7084	P06151	P06151;A0A1B0GRC1;A0A1B0GSX0;D3YZQ9;A0A1B0GRS2;A0A1B0GSR9;A0A1B0GT41;A0A1B0GS79;A0A1B0GRW9;A0A1B0GSL7;A0A1B0GQX5	LDHA_MOUSE	Ldha	3137.25	2138.3	2294.7	3137.25	2138.3	2294.7	2294.7	DQLIVNLLK	DQLIVNLLK	DQLIVNLLK2	2	0.000264615	0.000264615	3.09568e-05	0.00359712	0.00288184	0.00208768	0.00299401	0	1	3137.25	2138.3	2760.22	4101.75	0.876912	8.23696	8.18394	8.29001	78.195	8.21701	78.2984	L-lactate dehydrogenase A chain	1.05932e-05	0.00167785	0.967515	4662.04	2.99763	0.56826	0.401247	0.999761	1.05417	0.0674519	1256.01;1080.01;1396.01;160.001;4695.03;693.004;	1226.93;514.318;1396.01;156.258;1123.33;67.5419;	0.860017;0.720507;0.949382;0.96376;-0.292672;-0.477731;	12549	0.89	0.889583	0.887776	0.89042
D:\test_move_folder\2022053_T3_Evosep_C1_E1_PRID_31_QID_17_b22-6h_Plate1_1_7075.d	2022053_T3_Evosep_C1_E1_PRID_31_QID_17_b22-6h_Plate1_1_7075	P06151	P06151;A0A1B0GRC1;A0A1B0GSX0;D3YZQ9;A0A1B0GRS2;A0A1B0GSR9;A0A1B0GT41;A0A1B0GS79;A0A1B0GRW9;A0A1B0GSL7;A0A1B0GQX5	LDHA_MOUSE	Ldha	54112.3	37691.4	20771.1	54112.3	37691.4	20771.1	20771.1	DQLIVNLLK	DQLIVNLLK	DQLIVNLLK2	2	8.61775e-07	8.61775e-07	3.09568e-05	0.00248139	0.00204918	0.00208768	0.00209644	0	1	54112.3	37691.4	38656.8	44236.2	0.9727	8.20732	8.15428	8.26033	78.195	8.23149	77.6194	L-lactate dehydrogenase A chain	1.05932e-05	0.00167785	0.985785	61922.4	6.13002	0.434156	0.968766	0.999999	1.3175	0.00898687	20977.1;17030.1;16105.1;5366.04;6083.03;2513.02;	20977.1;17030.1;16105.1;5366.04;6083.03;1709.62;	0.977841;0.961607;0.977735;0.969606;0.988227;0.723365;	12495	0.875	0.889583	0.872269	0.88937
D:\test_move_folder\2022053_T3_Evosep_C1_E1_PRID_31_QID_17_b23-6h_Plate1_2_7076.d	2022053_T3_Evosep_C1_E1_PRID_31_QID_17_b23-6h_Plate1_2_7076	P06151	P06151;A0A1B0GRC1;A0A1B0GSX0;D3YZQ9;A0A1B0GRS2;A0A1B0GSR9;A0A1B0GT41;A0A1B0GS79;A0A1B0GRW9;A0A1B0GSL7;A0A1B0GQX5	LDHA_MOUSE	Ldha	32115.2	23013.5	19050.5	32115.2	23013.5	19050.5	19050.5	DQLIVNLLK	DQLIVNLLK	DQLIVNLLK2	2	1.19815e-06	1.19815e-06	3.09568e-05	0.00260417	0.00212314	0.00208768	0.00217391	0	1	32115.2	23013.5	26381.2	31778.3	0.959681	8.27129	8.21826	8.32431	78.195	8.27223	77.9778	L-lactate dehydrogenase A chain	1.05932e-05	0.00167785	0.980901	38685.3	5.61951	0.436973	0.944558	0.999999	0	-10000000	11123.1;10640.1;10510.1;3260.02;4399.02;1744.01;	11083;10640.1;10392.1;3230.19;4142.82;1016.1;	0.954635;0.969668;0.954837;0.975294;0.925299;0.583653;	12603	0.874583	0.889583	0.870008	0.891851
D:\test_move_folder\2022053_T3_Evosep_C1_E1_PRID_31_QID_17_b11- 6h_Plate1_3_7077.d	2022053_T3_Evosep_C1_E1_PRID_31_QID_17_b11- 6h_Plate1_3_7077	P06151	P06151;A0A1B0GRC1;A0A1B0GSX0;D3YZQ9;A0A1B0GRS2;A0A1B0GSR9;A0A1B0GT41;A0A1B0GS79;A0A1B0GRW9;A0A1B0GSL7;A0A1B0GQX5	LDHA_MOUSE	Ldha	39320.3	28652	23237.1	39320.3	28652	23237.1	23237.1	DQLIVNLLK	DQLIVNLLK	DQLIVNLLK2	2	2.52876e-06	2.52876e-06	3.09568e-05	0.0026178	0.0021692	0.00208768	0.00223214	0	1	39320.3	28652	32135.2	35820.3	0.959331	8.25159	8.19858	8.32231	78.195	8.25944	77.7952	L-lactate dehydrogenase A chain	1.05932e-05	0.00167785	0.976581	43829.3	5.2994	0.576968	0.861554	0.999998	1.5219	0.0153535	15010.1;12101.1;12227.1;4177.02;5019.03;2035.01;	14992.1;12101.1;12227.1;4150.11;4314.2;800.267;	0.960983;0.967027;0.949689;0.929936;0.885278;0.285274;	12576	0.870455	0.889583	0.870017	0.889015
D:\test_move_folder\2022053_T3_Evosep_C1_E1_PRID_31_QID_17_ a13- 12h_Plate1_4_7078.d	2022053_T3_Evosep_C1_E1_PRID_31_QID_17_ a13- 12h_Plate1_4_7078	P06151	P06151;A0A1B0GRC1;A0A1B0GSX0;D3YZQ9;A0A1B0GRS2;A0A1B0GSR9;A0A1B0GT41;A0A1B0GS79;A0A1B0GRW9;A0A1B0GSL7;A0A1B0GQX5	LDHA_MOUSE	Ldha	22965.6	18964.8	18499.8	22965.6	18964.8	18499.8	18499.8	DQLIVNLLK	DQLIVNLLK	DQLIVNLLK2	2	7.23174e-06	7.23174e-06	3.09568e-05	0.00346021	0.00257732	0.00208768	0.00265252	0	1	22965.6	18964.8	22319.6	26419.4	0.9697	8.27179	8.21876	8.32482	78.195	8.27186	77.9356	L-lactate dehydrogenase A chain	1.05932e-05	0.00167785	0.979364	27184.2	5.7249	0.653534	0.761472	0.999994	1.62699	0.0136979	7855.04;7589.04;7593.04;2707.02;2454.01;900.005;	7855.04;7589.04;7521.56;2617.36;2200.02;429.89;	0.971812;0.973374;0.963789;0.92049;0.820847;0.351083;	12603	0.870417	0.889583	0.870239	0.889594
D:\test_move_folder\2022053_T3_Evosep_C1_E1_PRID_31_QID_17_a85-12h_Plate1_5_7079.d	2022053_T3_Evosep_C1_E1_PRID_31_QID_17_a85-12h_Plate1_5_7079	P06151	P06151;A0A1B0GRC1;A0A1B0GSX0;D3YZQ9;A0A1B0GRS2;A0A1B0GSR9;A0A1B0GT41;A0A1B0GS79;A0A1B0GRW9;A0A1B0GSL7;A0A1B0GQX5	LDHA_MOUSE	Ldha	16082.1	12444.1	11873.7	16082.1	12444.1	11873.7	11873.7	DQLIVNLLK	DQLIVNLLK	DQLIVNLLK2	2	2.80533e-06	2.80533e-06	3.09568e-05	0.00361011	0.0027027	0.00208768	0.00280112	0	1	16082.1	12444.1	15110.6	14058.2	0.966869	8.25462	8.2016	8.32531	78.195	8.2485	78.3086	L-lactate dehydrogenase A chain	1.05932e-05	0.00167785	0.988867	14962.1	5.48639	0.726407	0.707266	0.999997	0.277939	0.0340793	5008.03;5477.04;5597.04;1672.01;5341.04;788.005;	5008.03;5477.04;5597.04;1672.01;1326.97;397.946;	0.992718;0.948828;0.961395;0.938867;-0.0992595;0.279362;	12576	0.889583	0.889583	0.884449	0.894666
D:\test_move_folder\2022053_T3_Evosep_C1_E1_PRID_31_QID_17_a81-12h_Plate1_6_7080.d	2022053_T3_Evosep_C1_E1_PRID_31_QID_17_a81-12h_Plate1_6_7080	P06151	P06151;A0A1B0GRC1;A0A1B0GSX0;D3YZQ9;A0A1B0GRS2;A0A1B0GSR9;A0A1B0GT41;A0A1B0GS79;A0A1B0GRW9;A0A1B0GSL7;A0A1B0GQX5	LDHA_MOUSE	Ldha	13561.8	9707.68	7258.86	13561.8	9707.68	7258.86	7258.86	DQLIVNLLK	DQLIVNLLK	DQLIVNLLK2	2	9.99335e-06	9.99335e-06	3.09568e-05	0.00318471	0.00240385	0.00208768	0.00246305	0	1	13561.8	9707.68	12571	13683.6	0.93138	8.27338	8.22034	8.34409	78.195	8.26543	78.037	L-lactate dehydrogenase A chain	1.05932e-05	0.00167785	0.981839	14762.1	3.95936	0.677689	0.585066	0.999991	1.28772	0.0515508	5054.04;4529.03;4262.02;555.004;3683.02;1061.01;	5054.04;4302.04;4205.69;476.336;0;330.599;	0.979939;0.865382;0.940536;0.802092;-0.42912;-0.149886;	12603	0.885	0.889583	0.884424	0.889976
D:\test_move_folder\2022053_T3_Evosep_C1_E1_PRID_31_QID_17_a85-24h_Plate1_7_7081.d	2022053_T3_Evosep_C1_E1_PRID_31_QID_17_a85-24h_Plate1_7_7081	P06151	P06151;A0A1B0GRC1;A0A1B0GSX0;D3YZQ9;A0A1B0GRS2;A0A1B0GSR9;A0A1B0GT41;A0A1B0GS79;A0A1B0GRW9;A0A1B0GSL7;A0A1B0GQX5	LDHA_MOUSE	Ldha	14417.1	11496.8	9974.95	14417.1	11496.8	9974.95	9974.95	DQLIVNLLK	DQLIVNLLK	DQLIVNLLK2	2	3.34376e-07	3.34376e-07	3.09568e-05	0.00234192	0.00177305	0.00208768	0.00184502	0	1	14417.1	11496.8	14613.3	16008	0.942681	8.25549	8.20247	8.32615	78.195	8.24768	78.8753	L-lactate dehydrogenase A chain	1.05932e-05	0.00167785	0.987074	15793.1	4.43175	0.869981	0.685706	1	0.405982	0.0523025	4797.03;4796.03;4824.03;965.007;1268.01;417.003;	4797.03;4796.03;4824.03;863.696;1099.01;127.369;	0.912459;0.961792;0.953734;0.812178;0.8118;0.717732;	12576	0.889545	0.889583	0.885485	0.89327
D:\test_move_folder\2022053_T3_Evosep_C1_E1_PRID_31_QID_17_a17- 24h_Plate1_8_7082.d	2022053_T3_Evosep_C1_E1_PRID_31_QID_17_a17- 24h_Plate1_8_7082	P06151	P06151;A0A1B0GRC1;A0A1B0GSX0;D3YZQ9;A0A1B0GRS2;A0A1B0GSR9;A0A1B0GT41;A0A1B0GS79;A0A1B0GRW9;A0A1B0GSL7;A0A1B0GQX5	LDHA_MOUSE	Ldha	4585.45	3444.1	3069.07	4585.45	3444.1	3069.07	3069.07	DQLIVNLLK	DQLIVNLLK	DQLIVNLLK2	2	9.79117e-05	9.79117e-05	3.09568e-05	0.00310559	0.0025	0.00208768	0.00259067	0	1	4585.45	3444.1	4483.45	5364.97	0.953142	8.23917	8.18614	8.29219	78.195	8.21026	78.5824	L-lactate dehydrogenase A chain	1.05932e-05	0.00167785	0.971932	5487.03	4.49728	0.537858	0.629961	0.999912	0	-10000000	2043.01;1002.01;1593.01;498.003;6342.04;105.001;	2043.01;949.423;1593.01;495.98;1143.57;33.5629;	0.963601;0.871491;0.988392;0.874735;-0.248756;0.427419;	12549	0.889545	0.889583	0.886438	0.893065
D:\test_move_folder\2022053_T3_Evosep_C1_E1_PRID_31_QID_17_a13- 24h_Plate1_9_7083.d	2022053_T3_Evosep_C1_E1_PRID_31_QID_17_a13- 24h_Plate1_9_7083	P06151	P06151;A0A1B0GRC1;A0A1B0GSX0;D3YZQ9;A0A1B0GRS2;A0A1B0GSR9;A0A1B0GT41;A0A1B0GS79;A0A1B0GRW9;A0A1B0GSL7;A0A1B0GQX5	LDHA_MOUSE	Ldha	5440.96	4077.48	3711.91	5440.96	4077.48	3711.91	3711.91	DQLIVNLLK	DQLIVNLLK	DQLIVNLLK2	2	3.51169e-05	3.51169e-05	3.09568e-05	0.00289017	0.00230415	0.00208768	0.00238095	0	1	5440.96	4077.48	5396.38	6329.75	0.930392	8.23868	8.18567	8.2917	78.195	8.21366	78.4231	L-lactate dehydrogenase A chain	1.05932e-05	0.00167785	0.967395	6382.04	3.46858	0.740306	0.0742072	0.999969	0	-10000000	2197.01;2185.02;1862.01;141.001;5689.04;623.004;	2197.01;2185.02;1058.93;0;458.507;140.604;	0.973939;0.954146;0.791031;0.475342;-0.537322;-0.258621;	12549	0.889545	0.889583	0.887498	0.891339
D:\test_move_folder\2022053_T3_Evosep_C1_E1_PRID_31_QID_17_d19-w1_Plate2_10_7127.d	2022053_T3_Evosep_C1_E1_PRID_31_QID_17_d19-w1_Plate2_10_7127	P06151	P06151;A0A1B0GRC1;A0A1B0GSX0;D3YZQ9;A0A1B0GRS2;A0A1B0GSR9;A0A1B0GT41;A0A1B0GS79;A0A1B0GRW9;A0A1B0GSL7;A0A1B0GQX5	LDHA_MOUSE	Ldha	12349.8	10309.6	9397.22	12349.8	10309.6	9397.22	9397.22	DQLIVNLLK	DQLIVNLLK	DQLIVNLLK2	2	2.22992e-06	2.22992e-06	3.09568e-05	0.00248756	0.0022831	0.00208768	0.00235294	0	1	12349.8	10309.6	11808.6	14201.2	0.917418	8.23503	8.182	8.32337	78.195	8.22771	78.4593	L-lactate dehydrogenase A chain	1.05932e-05	0.00167785	0.946377	14852.1	4.30672	0.385923	0.429712	0.999998	0.539811	0.0861679	4638.03;4016.03;3822.02;1433.01;2528.02;1286.01;	4511.78;4016.03;3822.02;1433.01;593.365;179.549;	0.881326;0.961328;0.913886;0.973871;0.270327;-0.280856;	12522	0.890455	0.889583	0.890359	0.889909
D:\test_move_folder\2022053_T3_Evosep_C1_E1_PRID_31_QID_17_d36-w1_2_Plate2_11_7128.d	2022053_T3_Evosep_C1_E1_PRID_31_QID_17_d36-w1_2_Plate2_11_7128	P06151	P06151;A0A1B0GRC1;A0A1B0GSX0;D3YZQ9;A0A1B0GRS2;A0A1B0GSR9;A0A1B0GT41;A0A1B0GS79;A0A1B0GRW9;A0A1B0GSL7;A0A1B0GQX5	LDHA_MOUSE	Ldha	4185.27	2990.55	2869.41	4185.27	2990.55	2869.41	2869.41	DQLIVNLLK	DQLIVNLLK	DQLIVNLLK2	2	0.000233122	0.000233122	3.09568e-05	0.0031746	0.0025641	0.00208768	0.00266667	0	1	4185.27	2990.55	3633.86	3111.84	0.90454	8.24868	8.19566	8.31938	78.195	8.24212	78.5203	L-lactate dehydrogenase A chain	1.05932e-05	0.00167785	0.883264	3584.03	3.30889	0.56566	0	0.999789	0.598586	0.0516955	2067.02;1073.01;1113.01;332.002;2015.01;1287.01;	2041.02;1073.01;1071.24;82.0899;0;0;	0.890779;0.985055;0.850112;0.333291;-0.113497;-0.287002;	12549	0.89375	0.889583	0.889487	0.894142
D:\test_move_folder\2022053_T3_Evosep_C1_E1_PRID_31_QID_17_a7-24h_Plate1_13_7087.d	2022053_T3_Evosep_C1_E1_PRID_31_QID_17_a7-24h_Plate1_13_7087	P06151	P06151;A0A1B0GRC1;A0A1B0GSX0;D3YZQ9;A0A1B0GRS2;A0A1B0GSR9;A0A1B0GT41;A0A1B0GS79;A0A1B0GRW9;A0A1B0GSL7;A0A1B0GQX5	LDHA_MOUSE	Ldha	20020	18432.5	19244.2	20020	18432.5	19244.2	19244.2	DQLIVNLLK	DQLIVNLLK	DQLIVNLLK2	2	0.000320205	0.000937608	3.09568e-05	0.00319489	0.00243902	0.00208768	0.00250627	0	1	20020	18432.5	20160.6	22223.1	0.91732	8.22193	8.16892	8.29266	78.195	8.19892	78.4326	L-lactate dehydrogenase A chain	1.05932e-05	0.00167785	0.962437	22068.2	4.0682	0.658877	0.624347	0.999156	0.567	0.112803	7541.04;6077.03;6649.04;1426.01;7167.04;935.008;	7541.04;5829.95;6649.04;797.911;1785.58;601.917;	0.944705;0.883089;0.916277;0.788983;0.383707;0.495697;	12522	0.89	0.889583	0.888922	0.891483
D:\test_move_folder\2022053_T3_Evosep_C1_E1_PRID_31_QID_17_b5- 72h_Plate1_15_7089.d	2022053_T3_Evosep_C1_E1_PRID_31_QID_17_b5- 72h_Plate1_15_7089	P06151	P06151;A0A1B0GRC1;A0A1B0GSX0;D3YZQ9;A0A1B0GRS2;A0A1B0GSR9;A0A1B0GT41;A0A1B0GS79;A0A1B0GRW9;A0A1B0GSL7;A0A1B0GQX5	LDHA_MOUSE	Ldha	6667.36	5505.88	5740.66	6667.36	5505.88	5740.66	5740.66	DQLIVNLLK	DQLIVNLLK	DQLIVNLLK2	2	6.36688e-05	6.36688e-05	3.09568e-05	0.00238663	0.0018797	0.00208768	0.00196078	0	1	6667.36	5505.88	7214.73	10152.3	0.951165	8.23819	8.18517	8.27353	78.195	8.19882	78.9415	L-lactate dehydrogenase A chain	1.05932e-05	0.00167785	0.974943	9382.07	3.39591	0.50507	0.269413	0.999943	1.48669	0.0138467	2833.02;1815.01;2052.02;1247.01;2880.02;443.002;	2833.02;1782.32;2052.02;1062.01;0;88.6122;	0.955451;0.93311;0.960931;0.80668;0.0330316;0.141757;	12549	0.885	0.889583	0.885209	0.888024
D:\test_move_folder\2022053_T3_Evosep_C1_E1_PRID_31_QID_17_b16-72h_Plate1_16_7090.d	2022053_T3_Evosep_C1_E1_PRID_31_QID_17_b16-72h_Plate1_16_7090	P06151	P06151;A0A1B0GRC1;A0A1B0GSX0;D3YZQ9;A0A1B0GRS2;A0A1B0GSR9;A0A1B0GT41;A0A1B0GS79;A0A1B0GRW9;A0A1B0GSL7;A0A1B0GQX5	LDHA_MOUSE	Ldha	11076.7	7772.76	8685.58	11076.7	7772.76	8685.58	8685.58	DQLIVNLLK	DQLIVNLLK	DQLIVNLLK2	2	1.74812e-05	1.74812e-05	3.09568e-05	0.0027933	0.00226244	0.00208768	0.00234742	0	1	11076.7	7772.76	10029	14262.1	0.868909	8.22029	8.16705	8.291	78.195	8.18445	78.7733	L-lactate dehydrogenase A chain	1.05932e-05	0.00167785	0.962893	15752.1	3.75069	0.393209	0.21388	0.999984	0.237209	0.166627	4453.03;4784.03;3953.03;1332.01;6454.05;516.003;	4453.03;4624.36;1999.3;1232.66;5558.21;256.551;	0.966055;0.807898;0.793654;0.869583;0.849042;0.745084;	12522	0.89	0.889583	0.888918	0.890977
D:\test_move_folder\2022053_T3_Evosep_C1_E1_PRID_31_QID_17_b30-72h_Plate1_17_7091.d	2022053_T3_Evosep_C1_E1_PRID_31_QID_17_b30-72h_Plate1_17_7091	P06151	P06151;A0A1B0GRC1;A0A1B0GSX0;D3YZQ9;A0A1B0GRS2;A0A1B0GSR9;A0A1B0GT41;A0A1B0GS79;A0A1B0GRW9;A0A1B0GSL7;A0A1B0GQX5	LDHA_MOUSE	Ldha	4329.02	2941.63	2377.24	4329.02	2941.63	2377.24	2377.24	DQLIVNLLK	DQLIVNLLK	DQLIVNLLK2	2	0.000176461	0.000176461	3.09568e-05	0.00289855	0.00196464	0.00208768	0.00205339	0	1	4329.02	2941.63	4004.94	3877.29	0.916502	8.23857	8.18553	8.32691	78.195	8.21868	78.4776	L-lactate dehydrogenase A chain	1.05932e-05	0.00167785	0.89886	4191.03	2.85334	0.45365	0	0.999842	1.05446	0.0746104	1429.01;1298.01;1650.01;232.001;7880.06;1408.01;	1381;1298.01;1650.01;94.8135;840.1;343.891;	0.871466;0.93153;0.942373;0.736343;0.193656;-0.240562;	12549	0.89	0.889583	0.888175	0.892059
D:\test_move_folder\2022053_T3_Evosep_C1_E1_PRID_31_QID_17_b6-72h_Plate1_18_7092.d	2022053_T3_Evosep_C1_E1_PRID_31_QID_17_b6-72h_Plate1_18_7092	P06151	P06151;A0A1B0GRC1;A0A1B0GSX0;D3YZQ9;A0A1B0GRS2;A0A1B0GSR9;A0A1B0GT41;A0A1B0GS79;A0A1B0GRW9;A0A1B0GSL7;A0A1B0GQX5	LDHA_MOUSE	Ldha	13341	10686.5	10313.1	13341	10686.5	10313.1	10313.1	DQLIVNLLK	DQLIVNLLK	DQLIVNLLK2	2	4.2845e-05	4.2845e-05	3.09568e-05	0.00284091	0.0022831	0.00208768	0.00236407	0	1	13341	10686.5	13874.8	15999.6	0.94461	8.2206	8.16758	8.25595	78.195	8.18551	78.7803	L-lactate dehydrogenase A chain	1.05932e-05	0.00167785	0.979145	15384.1	5.13864	0.587881	0.887574	0.999961	0.387779	0.0612426	4841.03;4103.03;4710.03;997.006;2960.02;147.001;	4841.03;4050.68;4449.29;997.005;1876.1;73.0526;	0.941503;0.967164;0.927458;0.962235;0.536596;0.273392;	12522	0.894545	0.889583	0.887112	0.895776
D:\test_move_folder\2022053_T3_Evosep_C1_E1_PRID_31_QID_17_c6-w1_Plate1_19_7093.d	2022053_T3_Evosep_C1_E1_PRID_31_QID_17_c6-w1_Plate1_19_7093	P06151	P06151;A0A1B0GRC1;A0A1B0GSX0;D3YZQ9;A0A1B0GRS2;A0A1B0GSR9;A0A1B0GT41;A0A1B0GS79;A0A1B0GRW9;A0A1B0GSL7;A0A1B0GQX5	LDHA_MOUSE	Ldha	2467.06	2005.08	2032.15	2467.06	2005.08	2032.15	2032.15	DQLIVNLLK	DQLIVNLLK	DQLIVNLLK2	2	0.000168825	0.000168825	3.09568e-05	0.00383142	0.00308642	0.00208768	0.00318471	0	1	2467.06	2005.08	2290.07	3006.65	0.916601	8.22145	8.16843	8.29215	78.195	8.20972	78.5914	L-lactate dehydrogenase A chain	1.05932e-05	0.00167785	0.898925	3239.03	2.85526	0.592786	0.00193834	0.999848	1.44691	0.105169	762.004;532.004;1288.01;142.001;3369.02;814.006;	688.675;490.376;1288.01;33.5125;141.545;0;	0.864601;0.884476;0.956635;0.503925;-0.190895;-0.43032;	12522	0.890455	0.889583	0.887277	0.892511
D:\test_move_folder\2022053_T3_Evosep_C1_E1_PRID_31_QID_17_c1- w1_Plate1_20_7094.d	2022053_T3_Evosep_C1_E1_PRID_31_QID_17_c1- w1_Plate1_20_7094	P06151	P06151;A0A1B0GRC1;A0A1B0GSX0;D3YZQ9;A0A1B0GRS2;A0A1B0GSR9;A0A1B0GT41;A0A1B0GS79;A0A1B0GRW9;A0A1B0GSL7;A0A1B0GQX5	LDHA_MOUSE	Ldha	22372.6	19147.3	19791.1	22372.6	19147.3	19791.1	19791.1	DQLIVNLLK	DQLIVNLLK	DQLIVNLLK2	2	1.40015e-06	1.40015e-06	3.09568e-05	0.00269542	0.00217865	0.00208768	0.00224719	0	1	22372.6	19147.3	20286.5	20752.2	0.935083	8.24064	8.18761	8.29366	78.195	8.20978	78.7285	L-lactate dehydrogenase A chain	1.05932e-05	0.00167785	0.977718	22886.2	4.86983	0.470977	0.822619	0.999999	0.616331	0.127387	8056.05;7178.04;7365.04;2718.02;5088.03;535.004;	7858.23;7149.32;7365.04;2718.02;3360.68;235.108;	0.933751;0.930978;0.940489;0.950703;0.736645;0.710286;	12549	0.89	0.889583	0.888466	0.890352
D:\test_move_folder\2022053_T3_Evosep_C1_E1_PRID_31_QID_17_a12-12h_Plate1_21_7095.d	2022053_T3_Evosep_C1_E1_PRID_31_QID_17_a12-12h_Plate1_21_7095	P06151	P06151;A0A1B0GRC1;A0A1B0GSX0;D3YZQ9;A0A1B0GRS2;A0A1B0GSR9;A0A1B0GT41;A0A1B0GS79;A0A1B0GRW9;A0A1B0GSL7;A0A1B0GQX5	LDHA_MOUSE	Ldha	24831.2	20811.8	19908	24831.2	20811.8	19908	19908	DQLIVNLLK	DQLIVNLLK	DQLIVNLLK2	2	1.41129e-05	1.41129e-05	3.09568e-05	0.00460829	0.00346021	0.00208768	0.00353357	0	1	24831.2	20811.8	24805.9	27955.7	0.952606	8.23733	8.18428	8.29033	78.195	8.22916	78.4341	L-lactate dehydrogenase A chain	1.05932e-05	0.00167785	0.958256	27984.2	5.30094	0.470117	0.855407	0.999987	0.881904	0.0379818	8056.05;9137.07;7638.04;2669.02;7646.06;1001.01;	8056.05;9137.07;7638.04;2669.02;3090.82;960.501;	0.949085;0.961318;0.945898;0.94405;0.158142;0.886542;	12549	0.89	0.889583	0.886712	0.892392
D:\test_move_folder\2022053_T3_Evosep_C1_E1_PRID_31_QID_17_a83- 12h_Plate1_23_7097.d	2022053_T3_Evosep_C1_E1_PRID_31_QID_17_a83- 12h_Plate1_23_7097	P06151	P06151;A0A1B0GRC1;A0A1B0GSX0;D3YZQ9;A0A1B0GRS2;A0A1B0GSR9;A0A1B0GT41;A0A1B0GS79;A0A1B0GRW9;A0A1B0GSL7;A0A1B0GQX5	LDHA_MOUSE	Ldha	26078.2	22476.6	19086.9	26078.2	22476.6	19086.9	19086.9	DQLIVNLLK	DQLIVNLLK	DQLIVNLLK2	2	7.63584e-06	7.63584e-06	3.09568e-05	0.0030581	0.00235294	0.00208768	0.00242718	0	1	26078.2	22476.6	24906.5	25484.3	0.935507	8.29309	8.24005	8.32845	78.195	8.26235	78.8699	L-lactate dehydrogenase A chain	1.05932e-05	0.00167785	0.972691	26683.2	4.92944	0.269743	0.861642	0.999993	0	-10000000	8831.07;9010.06;8237.06;2347.02;2975.02;988.007;	8831.07;9010.06;8237.06;2316.1;2975.02;860.374;	0.93748;0.93248;0.936705;0.920698;0.917663;0.814494;	12630	0.89	0.889583	0.888619	0.889784
D:\test_move_folder\2022053_T3_Evosep_C1_E1_PRID_31_QID_17_a1-12h_Plate1_25_7099.d	2022053_T3_Evosep_C1_E1_PRID_31_QID_17_a1-12h_Plate1_25_7099	P06151	P06151;A0A1B0GRC1;A0A1B0GSX0;D3YZQ9;A0A1B0GRS2;A0A1B0GSR9;A0A1B0GT41;A0A1B0GS79;A0A1B0GRW9;A0A1B0GSL7;A0A1B0GQX5	LDHA_MOUSE	Ldha	49176.3	48993.7	18017.1	49176.3	48993.7	18017.1	18017.1	DQLIVNLLK	DQLIVNLLK	DQLIVNLLK2	2	1.99422e-07	1.99422e-07	3.09568e-05	0.00309598	0.00243309	0.00208768	0.00248756	0	1	49176.3	48993.7	43697.4	48348.3	0.942955	8.22061	8.16759	8.27364	78.195	8.21066	78.6844	L-lactate dehydrogenase A chain	1.05932e-05	0.00167785	0.963849	54410.3	5.38268	0.263503	0.945254	1	1.52199	0.0494173	17833.1;16069.1;15274.1;6348.04;7535.05;2780.02;	17833.1;16069.1;15274.1;6348.04;6352.7;1674.72;	0.93281;0.95831;0.938645;0.957375;0.872974;0.689184;	12522	0.89	0.889583	0.889168	0.890928
D:\test_move_folder\2022053_T3_Evosep_C1_E1_PRID_31_QID_17_a2-12h_Plate1_26_7100.d	2022053_T3_Evosep_C1_E1_PRID_31_QID_17_a2-12h_Plate1_26_7100	P06151	P06151;A0A1B0GRC1;A0A1B0GSX0;D3YZQ9;A0A1B0GRS2;A0A1B0GSR9;A0A1B0GT41;A0A1B0GS79;A0A1B0GRW9;A0A1B0GSL7;A0A1B0GQX5	LDHA_MOUSE	Ldha	43474.3	40797.1	31015.3	43474.3	40797.1	31015.3	31015.3	DQLIVNLLK	DQLIVNLLK	DQLIVNLLK2	2	1.26879e-05	1.26879e-05	3.09568e-05	0.00286533	0.00219298	0.00208768	0.00225734	0	1	43474.3	40797.1	43415.1	40834.6	0.960962	8.23826	8.18524	8.29128	78.195	8.21549	79.3716	L-lactate dehydrogenase A chain	1.05932e-05	0.00167785	0.959714	40890.3	5.40425	0.265497	0.918143	0.999989	1.37767	0.0133044	16179.1;14385.1;12910.1;3961.03;7225.04;1873.01;	16179.1;14385.1;12910.1;3961.03;5399.02;1767.22;	0.974317;0.94918;0.957352;0.926418;0.740672;0.881829;	12549	0.89	0.889583	0.888615	0.889532
D:\test_move_folder\2022053_T3_Evosep_C1_E1_PRID_31_QID_17_a87-12h_Plate1_28_7101.d	2022053_T3_Evosep_C1_E1_PRID_31_QID_17_a87-12h_Plate1_28_7101	P06151	P06151;A0A1B0GRC1;A0A1B0GSX0;D3YZQ9;A0A1B0GRS2;A0A1B0GSR9;A0A1B0GT41;A0A1B0GS79;A0A1B0GRW9;A0A1B0GSL7;A0A1B0GQX5	LDHA_MOUSE	Ldha	18620.5	15500.8	15764	18620.5	15500.8	15764	15764	DQLIVNLLK	DQLIVNLLK	DQLIVNLLK2	2	1.29739e-05	1.29739e-05	3.09568e-05	0.0030581	0.00229885	0.00208768	0.00238095	0	1	18620.5	15500.8	18948.5	19323.6	0.918467	8.22281	8.1875	8.27584	78.195	8.20452	78.933	L-lactate dehydrogenase A chain	1.05932e-05	0.00167785	0.942321	18989.1	4.28927	0.536166	0.537903	0.999988	0.378731	0.0404788	6855.04;5934.04;6301.04;2626.02;4592.03;584.004;	6589.53;5761.23;6269.7;2626.02;2699.06;327.813;	0.901151;0.915212;0.939658;0.897029;0.684549;0.717315;	12522	0.885909	0.889583	0.886566	0.889525
D:\test_move_folder\2022053_T3_Evosep_C1_E1_PRID_31_QID_17_a1-24h_Plate1_29_7102.d	2022053_T3_Evosep_C1_E1_PRID_31_QID_17_a1-24h_Plate1_29_7102	P06151	P06151;A0A1B0GRC1;A0A1B0GSX0;D3YZQ9;A0A1B0GRS2;A0A1B0GSR9;A0A1B0GT41;A0A1B0GS79;A0A1B0GRW9;A0A1B0GSL7;A0A1B0GQX5	LDHA_MOUSE	Ldha	15060.1	12385.9	10754.7	15060.1	12385.9	10754.7	10754.7	DQLIVNLLK	DQLIVNLLK	DQLIVNLLK2	2	1.98112e-05	1.98112e-05	3.09568e-05	0.00268097	0.0021645	0.00208768	0.00223214	0	1	15060.1	12385.9	15742.7	20664.1	0.956584	8.23814	8.20276	8.30883	78.195	8.21979	78.2636	L-lactate dehydrogenase A chain	1.05932e-05	0.00167785	0.976893	19768.1	4.62827	0.616804	0.489301	0.999982	0.222518	0.0159628	5290.04;4592.02;5178.03;1555.01;7018.04;462.003;	5290.04;4592.02;5178.03;1515.57;1416.59;121.573;	0.974893;0.959055;0.935687;0.952219;-0.161343;0.282317;	12549	0.889545	0.889583	0.886752	0.890743
D:\test_move_folder\2022053_T3_Evosep_C1_E1_PRID_31_QID_17_a38-24h_Plate1_30_7103.d	2022053_T3_Evosep_C1_E1_PRID_31_QID_17_a38-24h_Plate1_30_7103	P06151	P06151;A0A1B0GRC1;A0A1B0GSX0;D3YZQ9;A0A1B0GRS2;A0A1B0GSR9;A0A1B0GT41;A0A1B0GS79;A0A1B0GRW9;A0A1B0GSL7;A0A1B0GQX5	LDHA_MOUSE	Ldha	30343.4	26215.6	25554.7	30343.4	26215.6	25554.7	25554.7	DQLIVNLLK	DQLIVNLLK	DQLIVNLLK2	2	1.52167e-05	1.52167e-05	3.09568e-05	0.0026455	0.00214133	0.00208768	0.00221239	0	1	30343.4	26215.6	33346.9	41340.7	0.924356	8.24064	8.18759	8.29363	78.195	8.21338	78.5519	L-lactate dehydrogenase A chain	1.05932e-05	0.00167785	0.960736	37617.3	4.42782	0.279326	0.781802	0.999986	0	-10000000	10403.1;10939.1;9221.06;3943.02;6240.04;1841.01;	10183.3;10939.1;9221.06;3799.95;5167.82;789.283;	0.900654;0.933127;0.940128;0.888721;0.846777;0.693253;	12549	0.89	0.889583	0.888994	0.890459
D:\test_move_folder\2022053_T3_Evosep_C1_E1_PRID_31_QID_17_a87-24h_Plate1_31_7104.d	2022053_T3_Evosep_C1_E1_PRID_31_QID_17_a87-24h_Plate1_31_7104	P06151	P06151;A0A1B0GRC1;A0A1B0GSX0;D3YZQ9;A0A1B0GRS2;A0A1B0GSR9;A0A1B0GT41;A0A1B0GS79;A0A1B0GRW9;A0A1B0GSL7;A0A1B0GQX5	LDHA_MOUSE	Ldha	12055.9	9430.27	7969.73	12055.9	9430.27	7969.73	7969.73	DQLIVNLLK	DQLIVNLLK	DQLIVNLLK2	2	3.13639e-06	3.13639e-06	3.09568e-05	0.00291545	0.00229358	0.00208768	0.00236967	0	1	12055.9	9430.27	11665.7	11378.5	0.94839	8.26935	8.2163	8.32236	78.195	8.24606	78.7694	L-lactate dehydrogenase A chain	1.05932e-05	0.00167785	0.960025	11759.1	4.38548	0.547106	0.340951	0.999997	0.877151	0.109387	4130.02;4006.02;3951.03;1125.01;3481.02;532.004;	4130.02;3983.15;3942.69;1125.01;1771.37;0;	0.955816;0.931383;0.957793;0.922977;0.576576;0.224203;	12576	0.89	0.889583	0.888157	0.891322
D:\test_move_folder\2022053_T3_Evosep_C1_E1_PRID_31_QID_17_a4-24h_Plate1_33_7106.d	2022053_T3_Evosep_C1_E1_PRID_31_QID_17_a4-24h_Plate1_33_7106	P06151	P06151;A0A1B0GRC1;A0A1B0GSX0;D3YZQ9;A0A1B0GRS2;A0A1B0GSR9;A0A1B0GT41;A0A1B0GS79;A0A1B0GRW9;A0A1B0GSL7;A0A1B0GQX5	LDHA_MOUSE	Ldha	27258.2	20119.8	17500.2	27258.2	20119.8	17500.2	17500.2	DQLIVNLLK	DQLIVNLLK	DQLIVNLLK2	2	8.55065e-07	8.55065e-07	3.09568e-05	0.00257069	0.00208333	0.00208768	0.00214133	0	1	27258.2	20119.8	25613.3	27522.6	0.938276	8.25214	8.19913	8.30517	78.195	8.23165	78.3058	L-lactate dehydrogenase A chain	1.05932e-05	0.00167785	0.971471	29290.2	5.15245	0.494264	0.914229	0.999999	0	-10000000	10302.1;8943.06;8230.06;3104.02;5710.04;1295.01;	10198.2;8829.94;8230.06;3104.02;4457.95;726.372;	0.957383;0.910314;0.9446;0.94767;0.818081;0.695611;	12549	0.89	0.889583	0.888321	0.891092
D:\test_move_folder\2022053_T3_Evosep_C1_E1_PRID_31_QID_17_a20-24h_Plate1_34_7107.d	2022053_T3_Evosep_C1_E1_PRID_31_QID_17_a20-24h_Plate1_34_7107	P06151	P06151;A0A1B0GRC1;A0A1B0GSX0;D3YZQ9;A0A1B0GRS2;A0A1B0GSR9;A0A1B0GT41;A0A1B0GS79;A0A1B0GRW9;A0A1B0GSL7;A0A1B0GQX5	LDHA_MOUSE	Ldha	17614.6	14455.3	13696.3	17614.6	14455.3	13696.3	13696.3	DQLIVNLLK	DQLIVNLLK	DQLIVNLLK2	2	4.22239e-06	4.22239e-06	3.09568e-05	0.00263852	0.00212314	0.00208768	0.00218818	0	1	17614.6	14455.3	18452.5	22073.5	0.946332	8.2537	8.20069	8.32439	78.195	8.23529	78.6746	L-lactate dehydrogenase A chain	1.05932e-05	0.00167785	0.973404	21071.1	4.63931	0.326689	0.768061	0.999996	0.376141	0.0818553	5907.04;6229.04;5650.04;2146.01;3057.02;846.005;	5852.25;6112.28;5650.04;2010.05;1011.92;419.432;	0.94334;0.968132;0.925849;0.854425;0.559276;0.785265;	12549	0.885455	0.889583	0.886882	0.886147
D:\test_move_folder\2022053_T3_Evosep_C1_E1_PRID_31_QID_17_b20-72h_Plate1_35_7108.d	2022053_T3_Evosep_C1_E1_PRID_31_QID_17_b20-72h_Plate1_35_7108	P06151	P06151;A0A1B0GRC1;A0A1B0GSX0;D3YZQ9;A0A1B0GRS2;A0A1B0GSR9;A0A1B0GT41;A0A1B0GS79;A0A1B0GRW9;A0A1B0GSL7;A0A1B0GQX5	LDHA_MOUSE	Ldha	6842.3	5401.08	5405.79	6842.3	5401.08	5405.79	5405.79	DQLIVNLLK	DQLIVNLLK	DQLIVNLLK2	2	3.8774e-05	3.8774e-05	3.09568e-05	0.00299401	0.00239234	0.00208768	0.00248139	0	1	6842.3	5401.08	7100.06	8172.76	0.926166	8.253	8.2	8.30602	78.195	8.22484	78.5904	L-lactate dehydrogenase A chain	1.05932e-05	0.00167785	0.961606	7876.06	4.22602	0.433081	0.650369	0.999965	0.898783	0.068059	2686.02;2409.02;1827.01;320.003;5536.03;741.005;	2667.34;2409.02;1765.94;164.993;1225.74;154.333;	0.945216;0.954923;0.858163;0.747164;-0.0822486;-0.164595;	12549	0.89	0.889583	0.885824	0.89224
D:\test_move_folder\2022053_T3_Evosep_C1_E1_PRID_31_QID_17_D19-w5_Plate1_37_7110.d	2022053_T3_Evosep_C1_E1_PRID_31_QID_17_D19-w5_Plate1_37_7110	P06151	P06151;A0A1B0GRC1;A0A1B0GSX0;D3YZQ9;A0A1B0GRS2;A0A1B0GSR9;A0A1B0GT41;A0A1B0GS79;A0A1B0GRW9;A0A1B0GSL7;A0A1B0GQX5	LDHA_MOUSE	Ldha	11096.1	10070	9916.13	11096.1	10070	9916.13	9916.13	DQLIVNLLK	DQLIVNLLK	DQLIVNLLK2	2	2.5345e-06	2.5345e-06	3.09568e-05	0.00340136	0.00263852	0.00208768	0.0027027	0	1	11096.1	10070	11127	12957.1	0.954672	8.25163	8.19859	8.28704	78.195	8.21949	78.7384	L-lactate dehydrogenase A chain	1.05932e-05	0.00167785	0.976	12921.1	4.39102	0.414124	0.425502	0.999998	0.527085	0.19389	4243.02;3554.02;3331.02;1353.01;2289.02;551.003;	4243.02;3522.05;3331.02;1252.39;415.832;333.12;	0.947792;0.959969;0.957833;0.875201;0.00572716;0.342226;	12549	0.89	0.889583	0.887163	0.892937
D:\test_move_folder\2022053_T3_Evosep_C1_E1_PRID_31_QID_17_D35-w5_Plate1_38_7111.d	2022053_T3_Evosep_C1_E1_PRID_31_QID_17_D35-w5_Plate1_38_7111	P06151	P06151;A0A1B0GRC1;A0A1B0GSX0;D3YZQ9;A0A1B0GRS2;A0A1B0GSR9;A0A1B0GT41;A0A1B0GS79;A0A1B0GRW9;A0A1B0GSL7;A0A1B0GQX5	LDHA_MOUSE	Ldha	2302	2212.34	2471.45	2302	2212.34	2471.45	2471.45	DQLIVNLLK	DQLIVNLLK	DQLIVNLLK2	2	4.61926e-05	4.61926e-05	3.09568e-05	0.00641026	0.00560224	0.00208768	0.0057971	0	1	2302	2212.34	1921.91	1976.2	0.899604	8.23436	8.19898	8.2874	78.195	8.22952	78.4043	L-lactate dehydrogenase A chain	1.05932e-05	0.00167785	0.965972	2367.02	3.93353	0.358691	0	0.999958	0	-10000000	1062.01;870.005;787.006;363.002;2408.01;663.005;	1062.01;794.218;445.771;344.286;18.1441;153.203;	0.945817;0.894444;0.798698;0.910245;-0.406154;0.0291635;	12522	0.885909	0.889583	0.888118	0.883987
D:\test_move_folder\2022053_T3_Evosep_C1_E1_PRID_31_QID_17_D38-w5_Plate1_39_7112.d	2022053_T3_Evosep_C1_E1_PRID_31_QID_17_D38-w5_Plate1_39_7112	P06151	P06151;A0A1B0GRC1;A0A1B0GSX0;D3YZQ9;A0A1B0GRS2;A0A1B0GSR9;A0A1B0GT41;A0A1B0GS79;A0A1B0GRW9;A0A1B0GSL7;A0A1B0GQX5	LDHA_MOUSE	Ldha	16720.6	14112.3	9932.53	16720.6	14112.3	9932.53	9932.53	DQLIVNLLK	DQLIVNLLK	DQLIVNLLK2	2	8.39045e-06	8.39045e-06	3.09568e-05	0.00331126	0.0025641	0.00208768	0.0026455	0	1	16720.6	14112.3	16343.4	18705.4	0.930974	8.25099	8.19797	8.30402	78.195	8.22709	78.5066	L-lactate dehydrogenase A chain	1.05932e-05	0.00167785	0.949614	19137.1	5.05943	0.279729	0.748727	0.999992	1.00112	0.0199144	6026.03;4985.04;5866.04;2274.02;5266.04;756.004;	5914.97;4985.04;5820.58;2274.02;3077.52;328.383;	0.907667;0.976519;0.915652;0.955304;0.698924;0.671472;	12549	0.89	0.889583	0.884535	0.894638
D:\test_move_folder\2022053_T3_Evosep_C1_E1_PRID_31_QID_17_A7-12_Plate1_41_7113.d	2022053_T3_Evosep_C1_E1_PRID_31_QID_17_A7-12_Plate1_41_7113	P06151	P06151;A0A1B0GRC1;A0A1B0GSX0;D3YZQ9;A0A1B0GRS2;A0A1B0GSR9;A0A1B0GT41;A0A1B0GS79;A0A1B0GRW9;A0A1B0GSL7;A0A1B0GQX5	LDHA_MOUSE	Ldha	40277.5	32932.5	29298.2	40277.5	32932.5	29298.2	29298.2	DQLIVNLLK	DQLIVNLLK	DQLIVNLLK2	2	4.80763e-05	4.80763e-05	3.09568e-05	0.00296736	0.00232019	0.00208768	0.00238663	0	1	40277.5	32932.5	36780	41799.5	0.921078	8.25102	8.198	8.32171	78.195	8.23689	78.6387	L-lactate dehydrogenase A chain	1.05932e-05	0.00167785	0.975252	45774.3	4.86701	0.451821	0.793312	0.999957	1.1636	0.0178984	13305.1;13660.1;13636.1;4878.04;7910.06;851.005;	12981.4;13660;13636.1;4769.16;5389.82;851.005;	0.903038;0.94153;0.917765;0.972313;0.635176;0.885794;	12549	0.89	0.889583	0.886714	0.892525
D:\test_move_folder\2022053_T3_Evosep_C1_E1_PRID_31_QID_17_A26-72_Plate1_46_7115.d	2022053_T3_Evosep_C1_E1_PRID_31_QID_17_A26-72_Plate1_46_7115	P06151	P06151;A0A1B0GRC1;A0A1B0GSX0;D3YZQ9;A0A1B0GRS2;A0A1B0GSR9;A0A1B0GT41;A0A1B0GS79;A0A1B0GRW9;A0A1B0GSL7;A0A1B0GQX5	LDHA_MOUSE	Ldha	11348.3	9945.96	9561.69	11348.3	9945.96	9561.69	9561.69	DQLIVNLLK	DQLIVNLLK	DQLIVNLLK2	2	1.06471e-06	1.06471e-06	3.09568e-05	0.00276243	0.00225734	0.00208768	0.00232558	0	1	11348.3	9945.96	12399	11979.2	0.954725	8.2524	8.19932	8.30544	78.195	8.23123	78.6236	L-lactate dehydrogenase A chain	1.05932e-05	0.00167785	0.963767	10964.1	4.23317	0.616251	0.455963	0.999999	0.118617	0.0762817	3915.03;3537.02;3910.03;965.006;3476.02;873.005;	3915.03;3523.24;3910.03;901.466;504.396;210.043;	0.972711;0.940153;0.949846;0.885475;0.304586;-0.41402;	12549	0.889545	0.889583	0.887043	0.891285
D:\test_move_folder\2022053_T3_Evosep_C1_E1_PRID_31_QID_17_A25-12_Plate1_47_7116.d	2022053_T3_Evosep_C1_E1_PRID_31_QID_17_A25-12_Plate1_47_7116	P06151	P06151;A0A1B0GRC1;A0A1B0GSX0;D3YZQ9;A0A1B0GRS2;A0A1B0GSR9;A0A1B0GT41;A0A1B0GS79;A0A1B0GRW9;A0A1B0GSL7;A0A1B0GQX5	LDHA_MOUSE	Ldha	24452.7	19567.6	17638.4	24452.7	19567.6	17638.4	17638.4	DQLIVNLLK	DQLIVNLLK	DQLIVNLLK2	2	2.22731e-05	2.22731e-05	3.09568e-05	0.0037594	0.00285714	0.00208768	0.00293255	0	1	24452.7	19567.6	23263.6	25894.5	0.924835	8.23573	8.18271	8.30643	78.195	8.22391	78.5758	L-lactate dehydrogenase A chain	1.05932e-05	0.00167785	0.948558	27218.2	4.24982	0.618926	0	0.99998	1.48073	0.0133413	8257.05;8591.07;7996.04;2824.02;4133.02;1275.01;	8257.05;8199.66;7996.04;2788.42;1324.84;560.701;	0.947911;0.896707;0.929852;0.938164;0.545934;0.623193;	12522	0.89	0.889583	0.887465	0.892561
D:\test_move_folder\2022053_T3_Evosep_C1_E1_PRID_31_QID_17_b9-6h_Plate2_1_7119.d	2022053_T3_Evosep_C1_E1_PRID_31_QID_17_b9-6h_Plate2_1_7119	P06151	P06151;A0A1B0GRC1;A0A1B0GSX0;D3YZQ9;A0A1B0GRS2;A0A1B0GSR9;A0A1B0GT41;A0A1B0GS79;A0A1B0GRW9;A0A1B0GSL7;A0A1B0GQX5	LDHA_MOUSE	Ldha	17099.5	13951.9	16878.4	17099.5	13951.9	16878.4	16878.4	DQLIVNLLK	DQLIVNLLK	DQLIVNLLK2	2	2.44248e-06	2.44248e-06	3.09568e-05	0.0030303	0.002331	0.00208768	0.00240385	0	1	17099.5	13951.9	14894	16364.8	0.948137	8.14686	8.09383	8.19989	78.195	8.13673	78.4199	L-lactate dehydrogenase A chain	1.05932e-05	0.00167785	0.965191	18788.1	4.45433	0.606682	0.364066	0.999998	0.307188	0.089503	6561.04;6058.04;4998.04;1312.01;4586.03;1051.01;	6561.04;6024.56;4513.92;1307.65;0;667.942;	0.965799;0.964108;0.901149;0.939846;0.0649965;0.772647;	12387	0.895	0.889583	0.888487	0.895513
D:\test_move_folder\2022053_T3_Evosep_C1_E1_PRID_31_QID_17_b12-6h_Plate2_2_7120.d	2022053_T3_Evosep_C1_E1_PRID_31_QID_17_b12-6h_Plate2_2_7120	P06151	P06151;A0A1B0GRC1;A0A1B0GSX0;D3YZQ9;A0A1B0GRS2;A0A1B0GSR9;A0A1B0GT41;A0A1B0GS79;A0A1B0GRW9;A0A1B0GSL7;A0A1B0GQX5	LDHA_MOUSE	Ldha	24659.9	18958.2	20698.1	24659.9	18958.2	20698.1	20698.1	DQLIVNLLK	DQLIVNLLK	DQLIVNLLK2	2	1.48477e-05	1.48477e-05	3.09568e-05	0.0027248	0.00209205	0.00208768	0.00214592	0	1	24659.9	18958.2	19800.8	19942.4	0.936573	8.19689	8.14384	8.28526	78.195	8.18072	78.5237	L-lactate dehydrogenase A chain	1.05932e-05	0.00167785	0.984295	24836.2	4.6062	0.362826	0.6111	0.999987	1.06109	0.01254	8738.06;8291.05;7785.05;3303.02;4161.02;1403.01;	8583.77;8291.05;7785.05;3303.02;1617.07;1032.97;	0.934473;0.928346;0.947649;0.928419;0.566709;0.728929;	12468	0.895	0.889583	0.890189	0.894057
D:\test_move_folder\2022053_T3_Evosep_C1_E1_PRID_31_QID_17_a15-12h_Plate2_3_7121.d	2022053_T3_Evosep_C1_E1_PRID_31_QID_17_a15-12h_Plate2_3_7121	P06151	P06151;A0A1B0GRC1;A0A1B0GSX0;D3YZQ9;A0A1B0GRS2;A0A1B0GSR9;A0A1B0GT41;A0A1B0GS79;A0A1B0GRW9;A0A1B0GSL7;A0A1B0GQX5	LDHA_MOUSE	Ldha	27755.1	23558.9	23143	27755.1	23558.9	23143	23143	DQLIVNLLK	DQLIVNLLK	DQLIVNLLK2	2	1.1946e-05	1.1946e-05	3.09568e-05	0.00390625	0.00293255	0.00208768	0.003003	0	1	27755.1	23558.9	26838.9	28462.6	0.956392	8.23368	8.18069	8.32206	78.195	8.21698	78.7452	L-lactate dehydrogenase A chain	1.05932e-05	0.00167785	0.951941	29434.2	4.95625	0.564748	0.802539	0.999989	0	-10000000	10230.1;9543.06;8185.05;2592.02;4997.04;1638.01;	10230.1;9486.5;8038.48;2556.97;2387.84;555.426;	0.952322;0.974885;0.939749;0.940446;0.740226;0.104524;	12522	0.895	0.889583	0.890023	0.894025
D:\test_move_folder\2022053_T3_Evosep_C1_E1_PRID_31_QID_17_ a16-12h_Plate2_4_7122.d	2022053_T3_Evosep_C1_E1_PRID_31_QID_17_ a16-12h_Plate2_4_7122	P06151	P06151;A0A1B0GRC1;A0A1B0GSX0;D3YZQ9;A0A1B0GRS2;A0A1B0GSR9;A0A1B0GT41;A0A1B0GS79;A0A1B0GRW9;A0A1B0GSL7;A0A1B0GQX5	LDHA_MOUSE	Ldha	36551.2	33097.8	30450.1	36551.2	33097.8	30450.1	30450.1	DQLIVNLLK	DQLIVNLLK	DQLIVNLLK2	2	1.62172e-05	1.62172e-05	3.09568e-05	0.00332226	0.0025641	0.00208768	0.0026178	0	1	36551.2	33097.8	36952.9	15214.4	0.938758	8.23282	8.19743	8.32116	78.195	8.21711	78.332	L-lactate dehydrogenase A chain	1.05932e-05	0.00167785	0.673238	15049.1	4.33776	0.677178	0.672526	0.999986	1.36006	0.0171135	13098.1;11953.1;11500.1;3578.02;8539.06;752.005;	13098.1;11953.1;11500.1;3532.82;4483.12;370.392;	0.941388;0.941734;0.93267;0.954432;0.435982;0.698078;	12522	0.895	0.889583	0.889198	0.89519
D:\test_move_folder\2022053_T3_Evosep_C1_E1_PRID_31_QID_17_a14-24h_Plate2_6_7124.d	2022053_T3_Evosep_C1_E1_PRID_31_QID_17_a14-24h_Plate2_6_7124	P06151	P06151;A0A1B0GRC1;A0A1B0GSX0;D3YZQ9;A0A1B0GRS2;A0A1B0GSR9;A0A1B0GT41;A0A1B0GS79;A0A1B0GRW9;A0A1B0GSL7;A0A1B0GQX5	LDHA_MOUSE	Ldha	3952.18	2746.42	2715.16	3952.18	2746.42	2715.16	2715.16	DQLIVNLLK	DQLIVNLLK	DQLIVNLLK2	2	0.000128197	0.000128197	3.09568e-05	0.003125	0.00238663	0.00208768	0.00246914	0	1	3952.18	2746.42	3556.95	4565.71	0.886439	8.25587	8.20275	8.3089	78.195	8.2375	78.6183	L-lactate dehydrogenase A chain	1.05932e-05	0.00167785	0.978712	5073.03	3.18408	0.589628	0.575069	0.999884	0	-10000000	1703.01;1329.01;1868.01;233.001;1576.01;438.002;	1703.01;575.643;1673.53;91.5504;418.254;0;	0.873721;0.765509;0.940978;0.762634;0.572455;-0.405957;	12576	0.89	0.889583	0.888689	0.890617
D:\test_move_folder\2022053_T3_Evosep_C1_E1_PRID_31_QID_17_a16-24h_Plate2_7_7125.d	2022053_T3_Evosep_C1_E1_PRID_31_QID_17_a16-24h_Plate2_7_7125	P06151	P06151;A0A1B0GRC1;A0A1B0GSX0;D3YZQ9;A0A1B0GRS2;A0A1B0GSR9;A0A1B0GT41;A0A1B0GS79;A0A1B0GRW9;A0A1B0GSL7;A0A1B0GQX5	LDHA_MOUSE	Ldha	7960.06	5801.65	5805.31	7960.06	5801.65	5805.31	5805.31	DQLIVNLLK	DQLIVNLLK	DQLIVNLLK2	2	2.62416e-05	2.62416e-05	3.09568e-05	0.00307692	0.002457	0.00208768	0.00254453	0	1	7960.06	5801.65	7836.24	8698.62	0.951717	8.21595	8.18061	8.28665	78.195	8.20731	78.3345	L-lactate dehydrogenase A chain	1.05932e-05	0.00167785	0.975135	8836.07	4.22057	0.617184	0	0.999976	0.057258	0.0389555	2663.02;2467.02;2877.02;987.005;4535.03;191.001;	2663.02;2420.02;2877.02;987.005;0;0;	0.939877;0.955558;0.959444;0.920186;0.413156;-0.174605;	12495	0.89	0.889583	0.888174	0.890291
D:\test_move_folder\2022053_T3_Evosep_C1_E1_PRID_31_QID_17_a1524h_Plate2_9_7126.d	2022053_T3_Evosep_C1_E1_PRID_31_QID_17_a1524h_Plate2_9_7126	P06151	P06151;A0A1B0GRC1;A0A1B0GSX0;D3YZQ9;A0A1B0GRS2;A0A1B0GSR9;A0A1B0GT41;A0A1B0GS79;A0A1B0GRW9;A0A1B0GSL7;A0A1B0GQX5	LDHA_MOUSE	Ldha	13763.3	11068.7	9222.87	13763.3	11068.7	9222.87	9222.87	DQLIVNLLK	DQLIVNLLK	DQLIVNLLK2	2	3.90491e-05	3.90491e-05	3.09568e-05	0.00319489	0.00258398	0.00208768	0.00266667	0	1	13763.3	11068.7	14285.3	17205.9	0.947185	8.25017	8.19714	8.33854	78.195	8.22598	79.0106	L-lactate dehydrogenase A chain	1.05932e-05	0.00167785	0.959299	16577.1	4.58556	0.333204	0.732318	0.999965	0.41073	0.0703884	4617.03;4079.02;5082.04;1730.01;8214.06;1467.01;	4617.03;4079.02;5067.23;1729.22;2665.38;716.552;	0.961325;0.928372;0.949445;0.871934;0.378158;0.313963;	12549	0.890417	0.889583	0.886473	0.89144
D:\test_move_folder\2022053_T3_Evosep_C1_E1_PRID_31_QID_17_a8-24h_Plate2_13_7130.d	2022053_T3_Evosep_C1_E1_PRID_31_QID_17_a8-24h_Plate2_13_7130	P06151	P06151;A0A1B0GRC1;A0A1B0GSX0;D3YZQ9;A0A1B0GRS2;A0A1B0GSR9;A0A1B0GT41;A0A1B0GS79;A0A1B0GRW9;A0A1B0GSL7;A0A1B0GQX5	LDHA_MOUSE	Ldha	13789.1	14170.3	10479.8	13789.1	14170.3	10479.8	10479.8	DQLIVNLLK	DQLIVNLLK	DQLIVNLLK2	2	6.63554e-07	6.63554e-07	3.09568e-05	0.00274725	0.00219298	0.00208768	0.00225734	0	1	13789.1	14170.3	16740.6	17756.8	0.959411	8.23374	8.1807	8.30443	78.195	8.2254	78.3623	L-lactate dehydrogenase A chain	1.05932e-05	0.00167785	0.969765	14626.1	4.60508	0.643259	0.607613	0.999999	0.823633	0.0458358	4777.03;4835.03;4177.02;1833.01;2473.02;908.005;	4777.03;4835.03;4177.02;1833.01;1270.54;15.5716;	0.957792;0.964416;0.95547;0.952474;0.602885;-0.65191;	12522	0.89	0.889583	0.889595	0.890653
D:\test_move_folder\2022053_T3_Evosep_C1_E1_PRID_31_QID_17_a40-24h_Plate2_14_7131.d	2022053_T3_Evosep_C1_E1_PRID_31_QID_17_a40-24h_Plate2_14_7131	P06151	P06151;A0A1B0GRC1;A0A1B0GSX0;D3YZQ9;A0A1B0GRS2;A0A1B0GSR9;A0A1B0GT41;A0A1B0GS79;A0A1B0GRW9;A0A1B0GSL7;A0A1B0GQX5	LDHA_MOUSE	Ldha	29005.3	27788.2	21737	29005.3	27788.2	21737	21737	DQLIVNLLK	DQLIVNLLK	DQLIVNLLK2	2	6.95395e-05	6.95395e-05	3.09568e-05	0.00292398	0.00218341	0.00208768	0.00224719	0	1	29005.3	27788.2	31125.6	37207.9	0.948132	8.24794	8.19491	8.31862	78.195	8.24145	78.9476	L-lactate dehydrogenase A chain	1.05932e-05	0.00167785	0.95905	34673.2	4.53778	0.285032	0.558603	0.999938	1.58151	0.0237066	11024.1;9615.07;8440.05;3481.02;8079.06;1641.01;	11024.1;9541.17;8440.05;3440.64;4070.93;1142.94;	0.947578;0.939297;0.958844;0.914829;0.569605;0.585254;	12549	0.890455	0.889583	0.888285	0.891382
D:\test_move_folder\2022053_T3_Evosep_C1_E1_PRID_31_QID_17_b7- 72h_Plate2_15_7132.d	2022053_T3_Evosep_C1_E1_PRID_31_QID_17_b7- 72h_Plate2_15_7132	P06151	P06151;A0A1B0GRC1;A0A1B0GSX0;D3YZQ9;A0A1B0GRS2;A0A1B0GSR9;A0A1B0GT41;A0A1B0GS79;A0A1B0GRW9;A0A1B0GSL7;A0A1B0GQX5	LDHA_MOUSE	Ldha	3706.85	2629.66	2930.11	3706.85	2629.66	2930.11	2930.11	DQLIVNLLK	DQLIVNLLK	DQLIVNLLK2	2	9.89503e-05	9.89503e-05	3.09568e-05	0.0025	0.00193798	0.00208768	0.0020284	0	1	3706.85	2629.66	3639.25	5296.64	0.86823	8.24911	8.19599	8.30213	78.195	8.22667	78.8935	L-lactate dehydrogenase A chain	1.05932e-05	0.00167785	0.966184	5395.04	3.65129	0.409607	0.651298	0.999911	0	-10000000	1326.01;1442.01;1785.01;389.002;3806.03;377.002;	565.99;1355.85;1785.01;389.002;839.458;58.8476;	0.685254;0.823021;0.960588;0.883143;0.274223;-0.373832;	12549	0.89	0.889583	0.887063	0.891109
D:\test_move_folder\2022053_T3_Evosep_C1_E1_PRID_31_QID_17_b37-72h_Plate2_16_7133.d	2022053_T3_Evosep_C1_E1_PRID_31_QID_17_b37-72h_Plate2_16_7133	P06151	P06151;A0A1B0GRC1;A0A1B0GSX0;D3YZQ9;A0A1B0GRS2;A0A1B0GSR9;A0A1B0GT41;A0A1B0GS79;A0A1B0GRW9;A0A1B0GSL7;A0A1B0GQX5	LDHA_MOUSE	Ldha	22371.4	17370.8	15545.9	22371.4	17370.8	15545.9	15545.9	DQLIVNLLK	DQLIVNLLK	DQLIVNLLK2	2	7.3907e-06	7.3907e-06	3.09568e-05	0.0030303	0.00244499	0.00208768	0.00250627	0	1	22371.4	17370.8	21527.6	21678.4	0.918673	8.24945	8.19645	8.30248	78.195	8.22019	78.5724	L-lactate dehydrogenase A chain	1.05932e-05	0.00167785	0.976601	22528.1	4.91272	0.603921	0.81895	0.999993	0.142439	0.0275888	8086.06;7278.04;7347.04;2384.01;5422.04;717.004;	7839.69;7278.04;7253.68;2384.01;1367.54;211.944;	0.904194;0.932225;0.920726;0.981412;0.231769;0.403698;	12549	0.89	0.889583	0.888415	0.891085
D:\test_move_folder\2022053_T3_Evosep_C1_E1_PRID_31_QID_17_b13- 72h_Plate2_18_7135.d	2022053_T3_Evosep_C1_E1_PRID_31_QID_17_b13- 72h_Plate2_18_7135	P06151	P06151;A0A1B0GRC1;A0A1B0GSX0;D3YZQ9;A0A1B0GRS2;A0A1B0GSR9;A0A1B0GT41;A0A1B0GS79;A0A1B0GRW9;A0A1B0GSL7;A0A1B0GQX5	LDHA_MOUSE	Ldha	3941.04	3461.19	4106.58	3941.04	3461.19	4106.58	4106.58	DQLIVNLLK	DQLIVNLLK	DQLIVNLLK2	2	0.000158989	0.000158989	3.09568e-05	0.00294985	0.00242718	0.00208768	0.0025	0	1	3941.04	3461.19	3547.9	3373.25	0.943499	8.25332	8.2002	8.28867	78.195	8.22933	78.8096	L-lactate dehydrogenase A chain	1.05932e-05	0.00167785	0.954868	3747.03	3.95137	0.68894	0.578907	0.999856	0	-10000000	1482.01;1044.01;1470.01;177.001;3882.02;144.001;	1427.02;1044.01;1470.01;176.131;0;0;	0.946611;0.942896;0.940908;0.920866;-0.274757;-0.564119;	12549	0.89	0.889583	0.888793	0.891209
D:\test_move_folder\2022053_T3_Evosep_C1_E1_PRID_31_QID_17_c7-w1_Plate2_19_7136.d	2022053_T3_Evosep_C1_E1_PRID_31_QID_17_c7-w1_Plate2_19_7136	P06151	P06151;A0A1B0GRC1;A0A1B0GSX0;D3YZQ9;A0A1B0GRS2;A0A1B0GSR9;A0A1B0GT41;A0A1B0GS79;A0A1B0GRW9;A0A1B0GSL7;A0A1B0GQX5	LDHA_MOUSE	Ldha	7262.91	6269.35	5397.97	7262.91	6269.35	5397.97	5397.97	DQLIVNLLK	DQLIVNLLK	DQLIVNLLK2	2	5.10745e-05	5.10745e-05	3.09568e-05	0.0035461	0.002849	0.00208768	0.00294985	0	1	7262.91	6269.35	7124.84	6999.41	0.908756	8.23425	8.18123	8.30497	78.195	8.20173	78.6735	L-lactate dehydrogenase A chain	1.05932e-05	0.00167785	0.948574	7135.05	4.10826	0.316151	0.286818	0.999954	1.15765	0.0645931	2497.01;2029.02;2841.02;927.006;3694.02;500.004;	2392.87;2029.02;2841.02;528.844;693.013;95.8081;	0.873294;0.915712;0.933655;0.799981;0.00577573;0.182637;	12522	0.89	0.889583	0.887287	0.890845
D:\test_move_folder\2022053_T3_Evosep_C1_E1_PRID_31_QID_17_b24-6h_Plate2_20_7137.d	2022053_T3_Evosep_C1_E1_PRID_31_QID_17_b24-6h_Plate2_20_7137	P06151	P06151;A0A1B0GRC1;A0A1B0GSX0;D3YZQ9;A0A1B0GRS2;A0A1B0GSR9;A0A1B0GT41;A0A1B0GS79;A0A1B0GRW9;A0A1B0GSL7;A0A1B0GQX5	LDHA_MOUSE	Ldha	22092.1	17285.9	20287.4	22092.1	17285.9	20287.4	20287.4	DQLIVNLLK	DQLIVNLLK	DQLIVNLLK2	2	1.40627e-06	1.40627e-06	3.09568e-05	0.00265957	0.00212766	0.00208768	0.0021978	0	1	22092.1	17285.9	20843.6	24748.7	0.947001	8.23439	8.18137	8.28742	78.195	8.22789	78.408	L-lactate dehydrogenase A chain	1.05932e-05	0.00167785	0.953786	26231.1	4.94623	0.64922	0.846414	0.999999	1.10903	0.0127044	8937.05;6477.05;6678.04;2118.02;4238.03;1127.01;	8937.05;6477.05;6678.04;2118.02;3886.72;246.956;	0.959452;0.955302;0.922287;0.933744;0.862582;-0.304874;	12522	0.890455	0.889583	0.888979	0.890717
D:\test_move_folder\2022053_T3_Evosep_C1_E1_PRID_31_QID_17_a11-12h_Plate2_21_7138.d	2022053_T3_Evosep_C1_E1_PRID_31_QID_17_a11-12h_Plate2_21_7138	P06151	P06151;A0A1B0GRC1;A0A1B0GSX0;D3YZQ9;A0A1B0GRS2;A0A1B0GSR9;A0A1B0GT41;A0A1B0GS79;A0A1B0GRW9;A0A1B0GSL7;A0A1B0GQX5	LDHA_MOUSE	Ldha	20343.9	16220.3	15264.2	20343.9	16220.3	15264.2	15264.2	DQLIVNLLK	DQLIVNLLK	DQLIVNLLK2	2	1.02763e-05	1.02763e-05	3.09568e-05	0.00364964	0.00276243	0.00208768	0.00282486	0	1	20343.9	16220.3	18485.7	21897.9	0.917233	8.25105	8.19804	8.32176	78.195	8.24087	78.4694	L-lactate dehydrogenase A chain	1.05932e-05	0.00167785	0.920552	24099.1	4.30724	0.280839	0.480019	0.999991	1.4719	0.0348633	7153.04;7245.04;6287.03;2828.02;8307.05;1085.01;	7072.7;7165.29;6105.86;2828.02;1718.84;550.622;	0.952965;0.919786;0.872846;0.948137;0.547858;0.792006;	12549	0.890455	0.889583	0.888222	0.891774
D:\test_move_folder\2022054_T3_Evosep_C1_E1_PRID_31_QID_17_a82-12h_Plate3_9_7172.d	2022054_T3_Evosep_C1_E1_PRID_31_QID_17_a82-12h_Plate3_9_7172	P06151	P06151;A0A1B0GRC1;A0A1B0GSX0;D3YZQ9;A0A1B0GRS2;A0A1B0GSR9;A0A1B0GT41;A0A1B0GS79;A0A1B0GRW9;A0A1B0GSL7;A0A1B0GQX5	LDHA_MOUSE	Ldha	35492.3	27577.4	31270.6	35492.3	27577.4	31270.6	31270.6	DQLIVNLLK	DQLIVNLLK	DQLIVNLLK2	2	2.01596e-06	2.01596e-06	3.09568e-05	0.00307692	0.00245098	0.00208768	0.00249377	0	1	35492.3	27577.4	31635.7	36814.3	0.943294	8.23243	8.1794	8.30322	78.195	8.2203	79.1912	L-lactate dehydrogenase A chain	1.05932e-05	0.00167785	0.981585	41302.3	4.53508	0.490473	0.575206	0.999998	0.254046	0.0434343	13338.1;11519.1;10727.1;3320.02;6228.03;1573.01;	13285.4;11519.1;10687.8;3125.82;5926.17;727.21;	0.957904;0.954523;0.913029;0.833339;0.933596;0.627871;	12522	0.895455	0.889583	0.892945	0.892726
D:\test_move_folder\2022053_T3_Evosep_C1_E1_PRID_31_QID_17_a6-24h_Plate1_14_7088.d	2022053_T3_Evosep_C1_E1_PRID_31_QID_17_a6-24h_Plate1_14_7088	P06151	P06151;A0A1B0GRC1;A0A1B0GSX0;D3YZQ9;A0A1B0GRS2;A0A1B0GSR9;A0A1B0GT41;A0A1B0GS79;A0A1B0GRW9;A0A1B0GSL7;A0A1B0GQX5	LDHA_MOUSE	Ldha	10570.3	8063	8141.1	10570.3	8063	8141.1	8141.1	DQLIVNLLK	DQLIVNLLK	DQLIVNLLK2	2	4.73955e-05	4.73955e-05	3.09568e-05	0.00337838	0.0026178	0.00208768	0.00269542	0	1	10570.3	8063	10215.6	14829.2	0.849216	8.21944	8.18412	8.27248	78.195	8.2017	78.2727	L-lactate dehydrogenase A chain	1.05932e-05	0.00167785	0.937765	15344.1	3.78833	0.55117	0.113286	0.999958	0	-10000000	5292.03;4343.03;3943.03;1500.01;2784.02;371.003;	4648.09;2438.01;3484.17;1500.01;729.164;174.112;	0.861561;0.791284;0.873285;0.924727;0.211229;0.385991;	12522	0.889545	0.889583	0.886529	0.892767
D:\test_move_folder\2022053_T3_Evosep_C1_E1_PRID_31_QID_17_a9-12h_Plate1_22_7096.d	2022053_T3_Evosep_C1_E1_PRID_31_QID_17_a9-12h_Plate1_22_7096	P06151	P06151;A0A1B0GRC1;A0A1B0GSX0;D3YZQ9;A0A1B0GRS2;A0A1B0GSR9;A0A1B0GT41;A0A1B0GS79;A0A1B0GRW9;A0A1B0GSL7;A0A1B0GQX5	LDHA_MOUSE	Ldha	18641.9	16391	14638.3	18641.9	16391	14638.3	14638.3	DQLIVNLLK	DQLIVNLLK	DQLIVNLLK2	2	1.93704e-06	1.93704e-06	3.09568e-05	0.00243902	0.00180505	0.00208768	0.00186567	0	1	18641.9	16391	19870.6	22416.2	0.950919	8.22172	8.18638	8.29242	78.195	8.20716	78.3292	L-lactate dehydrogenase A chain	1.05932e-05	0.00167785	0.968767	21030.1	4.48248	0.528304	0.50379	0.999998	0.892124	0.0517781	7119.05;5746.04;5821.05;2089.01;4799.03;413.002;	7119.05;5746.04;5776.83;2089.01;3175.45;250.577;	0.955748;0.948454;0.94742;0.942868;0.466243;0.668292;	12522	0.890455	0.889583	0.886492	0.891208
D:\test_move_folder\2022053_T3_Evosep_C1_E1_PRID_31_QID_17_a2-24h_Plate1_32_7105.d	2022053_T3_Evosep_C1_E1_PRID_31_QID_17_a2-24h_Plate1_32_7105	P06151	P06151;A0A1B0GRC1;A0A1B0GSX0;D3YZQ9;A0A1B0GRS2;A0A1B0GSR9;A0A1B0GT41;A0A1B0GS79;A0A1B0GRW9;A0A1B0GSL7;A0A1B0GQX5	LDHA_MOUSE	Ldha	10169.9	7814.31	5191.74	10169.9	7814.31	5191.74	5191.74	DQLIVNLLK	DQLIVNLLK	DQLIVNLLK2	2	1.2766e-06	1.2766e-06	3.09568e-05	0.00306748	0.00230415	0.00208768	0.00238663	0	1	10169.9	7814.31	10262.7	11875.5	0.920428	8.25032	8.19728	8.30333	78.195	8.22174	78.5803	L-lactate dehydrogenase A chain	1.05932e-05	0.00167785	0.964122	11768.1	4.71574	0.583025	0.74205	0.999999	0.754033	0.0373936	3634.02;3138.02;3520.02;741.005;2612.02;442.003;	3598.54;3138.02;3433.33;732.83;689.303;125.866;	0.921305;0.915029;0.924444;0.971938;0.319692;0.178266;	12549	0.885455	0.889583	0.885332	0.889304
D:\test_move_folder\2022053_T3_Evosep_C1_E1_PRID_31_QID_17_A39-12_Plate1_44_7114.d	2022053_T3_Evosep_C1_E1_PRID_31_QID_17_A39-12_Plate1_44_7114	P06151	P06151;A0A1B0GRC1;A0A1B0GSX0;D3YZQ9;A0A1B0GRS2;A0A1B0GSR9;A0A1B0GT41;A0A1B0GS79;A0A1B0GRW9;A0A1B0GSL7;A0A1B0GQX5	LDHA_MOUSE	Ldha	39446	33666.6	29633.4	39446	33666.6	29633.4	29633.4	DQLIVNLLK	DQLIVNLLK	DQLIVNLLK2	2	5.80022e-05	5.80022e-05	3.09568e-05	0.00316456	0.00253165	0.00208768	0.00260417	0	1	39446	33666.6	39898.1	48787.1	0.91845	8.23538	8.18237	8.28843	78.195	8.20549	78.5686	L-lactate dehydrogenase A chain	1.05932e-05	0.00167785	0.969792	48234.3	4.89487	0.470959	0.75803	0.999948	1.28694	0.01431	14063.1;12127.1;13682.1;4207.03;7979.05;1476.01;	14063.1;12127.1;13255.9;3896.85;5159.97;1388.69;	0.923351;0.945363;0.888629;0.83323;0.731515;0.893608;	12522	0.89	0.889583	0.887239	0.892549
D:\test_move_folder\2022053_T3_Evosep_C1_E1_PRID_31_QID_17_a11-24h_Plate2_23_7140.d	2022053_T3_Evosep_C1_E1_PRID_31_QID_17_a11-24h_Plate2_23_7140	P06151	P06151;A0A1B0GRC1;A0A1B0GSX0;D3YZQ9;A0A1B0GRS2;A0A1B0GSR9;A0A1B0GT41;A0A1B0GS79;A0A1B0GRW9;A0A1B0GSL7;A0A1B0GQX5	LDHA_MOUSE	Ldha	6764.67	5056.27	4747.17	6764.67	5056.27	4747.17	4747.17	DQLIVNLLK	DQLIVNLLK	DQLIVNLLK2	2	2.2041e-05	2.2041e-05	3.09568e-05	0.00294118	0.00235294	0.00208768	0.00242131	0	1	6764.67	5056.27	6328.15	5755.06	0.94096	8.26888	8.23355	8.32191	78.195	8.27079	78.2156	L-lactate dehydrogenase A chain	1.05932e-05	0.00167785	0.980873	6152.04	4.33322	0.58377	0	0.99998	0	-10000000	2415.02;2395.02;2006.01;865.006;4031.02;215.002;	2415.02;2343.64;2006.01;833.172;0;166.982;	0.951258;0.930698;0.940553;0.936323;-0.535979;0.776056;	12576	0.89	0.889583	0.887073	0.892542
D:\test_move_folder\2022053_T3_Evosep_C1_E1_PRID_31_QID_17_a20-12h_Plate2_25_7142.d	2022053_T3_Evosep_C1_E1_PRID_31_QID_17_a20-12h_Plate2_25_7142	P06151	P06151;A0A1B0GRC1;A0A1B0GSX0;D3YZQ9;A0A1B0GRS2;A0A1B0GSR9;A0A1B0GT41;A0A1B0GS79;A0A1B0GRW9;A0A1B0GSL7;A0A1B0GQX5	LDHA_MOUSE	Ldha	29952.2	27409.6	21251.8	29952.2	27409.6	21251.8	21251.8	DQLIVNLLK	DQLIVNLLK	DQLIVNLLK2	2	6.56062e-07	6.56062e-07	3.09568e-05	0.00238663	0.00184502	0.00208768	0.00191571	0	1	29952.2	27409.6	31892.7	33204.5	0.961984	8.25275	8.19973	8.32342	78.195	8.25332	78.2967	L-lactate dehydrogenase A chain	1.05932e-05	0.00167785	0.971352	31184.2	4.97581	0.479957	0.713956	0.999999	0.623903	0.0221103	11316.1;9253.07;9461.05;2728.02;3584.03;1574.01;	11316.1;9175.03;9461.05;2566.96;3257.47;962.022;	0.964793;0.948748;0.971459;0.870968;0.889765;0.342535;	12549	0.89	0.889583	0.885632	0.893796
D:\test_move_folder\2022053_T3_Evosep_C1_E1_PRID_31_QID_17_a88-12h_Plate2_26_7143.d	2022053_T3_Evosep_C1_E1_PRID_31_QID_17_a88-12h_Plate2_26_7143	P06151	P06151;A0A1B0GRC1;A0A1B0GSX0;D3YZQ9;A0A1B0GRS2;A0A1B0GSR9;A0A1B0GT41;A0A1B0GS79;A0A1B0GRW9;A0A1B0GSL7;A0A1B0GQX5	LDHA_MOUSE	Ldha	29974.2	26034.6	23771.6	29974.2	26034.6	23771.6	23771.6	DQLIVNLLK	DQLIVNLLK	DQLIVNLLK2	2	5.67606e-06	5.67606e-06	3.09568e-05	0.0025	0.00183824	0.00208768	0.00191939	0	1	29974.2	26034.6	32045.5	32647.3	0.974426	8.27622	8.22319	8.32926	78.195	8.2702	78.2281	L-lactate dehydrogenase A chain	1.05932e-05	0.00167785	0.971993	30537.2	5.18891	0.413287	0.514073	0.999995	0	-10000000	10393.1;10304.1;9277.05;3138.02;5258.04;2134.01;	10393.1;10304.1;9277.05;3138.02;204.345;1416.59;	0.979258;0.9686;0.975482;0.868575;-0.101223;0.501749;	12576	0.89	0.889583	0.885791	0.893708
D:\test_move_folder\2022053_T3_Evosep_C1_E1_PRID_31_QID_17_a3-24h_Plate2_28_7145.d	2022053_T3_Evosep_C1_E1_PRID_31_QID_17_a3-24h_Plate2_28_7145	P06151	P06151;A0A1B0GRC1;A0A1B0GSX0;D3YZQ9;A0A1B0GRS2;A0A1B0GSR9;A0A1B0GT41;A0A1B0GS79;A0A1B0GRW9;A0A1B0GSL7;A0A1B0GQX5	LDHA_MOUSE	Ldha	16794.4	13902.5	13626.6	16794.4	13902.5	13626.6	13626.6	DQLIVNLLK	DQLIVNLLK	DQLIVNLLK2	2	2.10672e-06	2.10672e-06	3.09568e-05	0.0027248	0.00220751	0.00208768	0.00227273	0	1	16794.4	13902.5	17673.3	19187.3	0.935282	8.25008	8.19704	8.32077	78.195	8.22305	78.5081	L-lactate dehydrogenase A chain	1.05932e-05	0.00167785	0.969627	18233.1	3.8241	0.595547	0.492337	0.999998	0.330246	0.0852102	6676.05;5860.04;4350.02;1463.01;6923.04;519.003;	6676.05;5784.6;4333.77;1342.76;3257.89;0;	0.954069;0.909169;0.941195;0.877738;0.427813;0.168204;	12549	0.885	0.889583	0.885389	0.888043
D:\test_move_folder\2022053_T3_Evosep_C1_E1_PRID_31_QID_17_a37-24h_Plate2_29_7146.d	2022053_T3_Evosep_C1_E1_PRID_31_QID_17_a37-24h_Plate2_29_7146	P06151	P06151;A0A1B0GRC1;A0A1B0GSX0;D3YZQ9;A0A1B0GRS2;A0A1B0GSR9;A0A1B0GT41;A0A1B0GS79;A0A1B0GRW9;A0A1B0GSL7;A0A1B0GQX5	LDHA_MOUSE	Ldha	6939.87	5425.96	6464.14	6939.87	5425.96	6464.14	6464.14	DQLIVNLLK	DQLIVNLLK	DQLIVNLLK2	2	1.71677e-05	1.71677e-05	3.09568e-05	0.00273973	0.00221729	0.00208768	0.0022831	0	1	6247.94	4690.44	6111.27	8940.13	0.87145	8.24958	8.19656	8.28496	78.195	8.23126	78.5654	L-lactate dehydrogenase A chain	1.05932e-05	0.00167785	0.976997	9140.06	4.13002	0.49906	0.687365	0.999985	0.700839	0.099942	3187.02;2259.02;2532.01;794.005;1591.01;817.005;	2894.01;2259.02;1094.91;776.125;640.193;210.16;	0.918251;0.906174;0.676107;0.918075;0.493801;-0.114445;	12549	0.89	0.889583	0.886013	0.893052
D:\test_move_folder\2022053_T3_Evosep_C1_E1_PRID_31_QID_17_a88-24h_Plate2_30_7147.d	2022053_T3_Evosep_C1_E1_PRID_31_QID_17_a88-24h_Plate2_30_7147	P06151	P06151;A0A1B0GRC1;A0A1B0GSX0;D3YZQ9;A0A1B0GRS2;A0A1B0GSR9;A0A1B0GT41;A0A1B0GS79;A0A1B0GRW9;A0A1B0GSL7;A0A1B0GQX5	LDHA_MOUSE	Ldha	22483.8	19390	19039.1	22483.8	19390	19039.1	19039.1	DQLIVNLLK	DQLIVNLLK	DQLIVNLLK2	2	5.38251e-05	5.38251e-05	3.09568e-05	0.00318471	0.0025974	0.00208768	0.00265252	0	1	22483.8	19390	24249.9	28178.3	0.93349	8.24945	8.19644	8.32015	78.195	8.25089	78.3219	L-lactate dehydrogenase A chain	1.05932e-05	0.00167785	0.950331	26126.1	4.79795	0.482934	0.846723	0.999951	1.2638	0.0382054	8617.05;7514.05;6924.04;2363.02;5650.03;801.005;	8617.05;7282.16;6584.6;2312.66;3666.23;197.914;	0.969991;0.954801;0.862153;0.916104;0.493364;0.000100825;	12549	0.89	0.889583	0.884943	0.893167
D:\test_move_folder\2022053_T3_Evosep_C1_E1_PRID_31_QID_17_a21-24h_Plate2_31_7148.d	2022053_T3_Evosep_C1_E1_PRID_31_QID_17_a21-24h_Plate2_31_7148	P06151	P06151;A0A1B0GRC1;A0A1B0GSX0;D3YZQ9;A0A1B0GRS2;A0A1B0GSR9;A0A1B0GT41;A0A1B0GS79;A0A1B0GRW9;A0A1B0GSL7;A0A1B0GQX5	LDHA_MOUSE	Ldha	5400.16	4448.68	6669.78	5400.16	4448.68	6669.78	6669.78	DQLIVNLLK	DQLIVNLLK	DQLIVNLLK2	2	0.000345304	0.00184677	3.09568e-05	0.00331126	0.00242718	0.00208768	0.00251256	0	1	5400.16	4448.68	5215.11	6398.02	0.802811	8.24805	8.19501	8.31875	78.195	8.23159	78.6858	L-lactate dehydrogenase A chain	1.05932e-05	0.00167785	0.937927	6625.04	3.26335	0.571773	0	0.998349	1.05417	0.246822	2850.02;1909.01;1696.01;823.006;4078.03;312.002;	2639.62;1098.23;1662.31;823.006;1810.57;0;	0.82212;0.754958;0.803764;0.919521;0.613303;-0.571155;	12549	0.899091	0.889583	0.886158	0.899524
D:\test_move_folder\2022053_T3_Evosep_C1_E1_PRID_31_QID_17_a19-24h_Plate2_32_7149.d	2022053_T3_Evosep_C1_E1_PRID_31_QID_17_a19-24h_Plate2_32_7149	P06151	P06151;A0A1B0GRC1;A0A1B0GSX0;D3YZQ9;A0A1B0GRS2;A0A1B0GSR9;A0A1B0GT41;A0A1B0GS79;A0A1B0GRW9;A0A1B0GSL7;A0A1B0GQX5	LDHA_MOUSE	Ldha	9165.06	6884.58	7277.17	9165.06	6884.58	7277.17	7277.17	DQLIVNLLK	DQLIVNLLK	DQLIVNLLK2	2	9.13769e-06	9.13769e-06	3.09568e-05	0.00298507	0.00250627	0.00208768	0.00257732	0	1	9165.06	6884.58	8692.19	8576.5	0.949368	8.23202	8.179	8.28506	78.195	8.21563	78.2917	L-lactate dehydrogenase A chain	1.05932e-05	0.00167785	0.975488	9043.07	4.42339	0.561757	0.665178	0.999992	0.491172	0.0686923	3643.02;3025.02;2497.02;1213.01;6779.05;1141.01;	3643.02;3025.02;2497.02;735.683;1244.86;322.484;	0.940874;0.957649;0.951731;0.769827;-0.0237773;-0.483883;	12522	0.89	0.889583	0.886189	0.892985
D:\test_move_folder\2022053_T3_Evosep_C1_E1_PRID_31_QID_17_a22-24h_Plate2_33_7150.d	2022053_T3_Evosep_C1_E1_PRID_31_QID_17_a22-24h_Plate2_33_7150	P06151	P06151;A0A1B0GRC1;A0A1B0GSX0;D3YZQ9;A0A1B0GRS2;A0A1B0GSR9;A0A1B0GT41;A0A1B0GS79;A0A1B0GRW9;A0A1B0GSL7;A0A1B0GQX5	LDHA_MOUSE	Ldha	33596.2	26471.1	25181	33596.2	26471.1	25181	25181	DQLIVNLLK	DQLIVNLLK	DQLIVNLLK2	2	1.99402e-07	1.99402e-07	3.09568e-05	0.00273224	0.00220264	0.00208768	0.00227273	0	1	33596.2	26471.1	31462.8	37887.2	0.956829	8.26579	8.21277	8.31881	78.195	8.24786	78.3711	L-lactate dehydrogenase A chain	1.05932e-05	0.00167785	0.98198	40456.3	4.97999	0.496299	0.755972	1	0.253815	0.0341597	11875.1;10983.1;10738.1;3727.02;3199.03;1808.01;	11875.1;10983.1;10738.1;3727.02;3046.78;1045.38;	0.945786;0.964287;0.961412;0.976683;0.825577;0.139394;	12576	0.89	0.889583	0.884502	0.894077
D:\test_move_folder\2022053_T3_Evosep_C1_E1_PRID_31_QID_17_a21b-24h_Plate2_34_7151.d	2022053_T3_Evosep_C1_E1_PRID_31_QID_17_a21b-24h_Plate2_34_7151	P06151	P06151;A0A1B0GRC1;A0A1B0GSX0;D3YZQ9;A0A1B0GRS2;A0A1B0GSR9;A0A1B0GT41;A0A1B0GS79;A0A1B0GRW9;A0A1B0GSL7;A0A1B0GQX5	LDHA_MOUSE	Ldha	23828.9	22842.8	24535	23828.9	22842.8	24535	24535	DQLIVNLLK	DQLIVNLLK	DQLIVNLLK2	2	8.58553e-07	8.58553e-07	3.09568e-05	0.003861	0.00285714	0.00208768	0.00294985	0	1	23828.9	22842.8	21027.4	22341.6	0.950148	8.27396	8.22093	8.34466	78.195	8.2651	78.4683	L-lactate dehydrogenase A chain	1.05932e-05	0.00167785	0.975117	25318.2	4.80626	0.459148	0.725232	0.999999	1.31291	0.0457819	8294.05;8385.05;7352.04;2338.02;8619.06;1629.01;	8294.05;8231.67;7303.21;2292.08;3817.43;510.732;	0.975688;0.963114;0.906529;0.908473;0.424561;0.17879;	12576	0.885417	0.889583	0.88515	0.889079
D:\test_move_folder\2022053_T3_Evosep_C1_E1_PRID_31_QID_17_b19-72h_Plate2_35_7152.d	2022053_T3_Evosep_C1_E1_PRID_31_QID_17_b19-72h_Plate2_35_7152	P06151	P06151;A0A1B0GRC1;A0A1B0GSX0;D3YZQ9;A0A1B0GRS2;A0A1B0GSR9;A0A1B0GT41;A0A1B0GS79;A0A1B0GRW9;A0A1B0GSL7;A0A1B0GQX5	LDHA_MOUSE	Ldha	75493.5	55085.5	57192.4	75493.5	55085.5	57192.4	57192.4	DQLIVNLLK	DQLIVNLLK	DQLIVNLLK2	2	8.50461e-07	8.50461e-07	3.09568e-05	0.00257732	0.00215054	0.00208768	0.00221239	0	1	75493.5	55085.5	67674.6	78023.9	0.953732	8.25419	8.20119	8.30722	78.195	8.23469	78.259	L-lactate dehydrogenase A chain	1.05932e-05	0.00167785	0.979864	87038.6	5.65148	0.453546	0.877144	0.999999	0.888498	0.0131329	27737.2;24014.1;23742.1;7996.05;6496.04;4000.03;	27737.2;24014.1;23742.1;7891.07;6496.04;3350.72;	0.958314;0.941083;0.961172;0.955645;0.873617;0.806342;	12549	0.885	0.889583	0.884386	0.890073
D:\test_move_folder\2022053_T3_Evosep_C1_E1_PRID_31_QID_17_D31-w5_Plate2_37_7154.d	2022053_T3_Evosep_C1_E1_PRID_31_QID_17_D31-w5_Plate2_37_7154	P06151	P06151;A0A1B0GRC1;A0A1B0GSX0;D3YZQ9;A0A1B0GRS2;A0A1B0GSR9;A0A1B0GT41;A0A1B0GS79;A0A1B0GRW9;A0A1B0GSL7;A0A1B0GQX5	LDHA_MOUSE	Ldha	4432.18	3499.04	3634.38	4432.18	3499.04	3634.38	3634.38	DQLIVNLLK	DQLIVNLLK	DQLIVNLLK2	2	7.96048e-05	7.96048e-05	3.09568e-05	0.003125	0.0025	0.00208768	0.00259067	0	1	4432.18	3499.04	4083.54	3793.17	0.903125	8.25379	8.20078	8.30683	78.195	8.24868	78.8544	L-lactate dehydrogenase A chain	1.05932e-05	0.00167785	0.982589	4117.02	3.80294	0.450787	0.124779	0.999929	0	-10000000	2090.02;1690.01;1524.01;620.004;4583.03;991.007;	2090.02;836.014;1506.15;620.004;474.032;32.5231;	0.956055;0.723713;0.929263;0.954036;0.0746284;-0.530356;	12549	0.885455	0.889583	0.881862	0.89231
D:\test_move_folder\2022053_T3_Evosep_C1_E1_PRID_31_QID_17_D37-w5_Plate2_38_7155.d	2022053_T3_Evosep_C1_E1_PRID_31_QID_17_D37-w5_Plate2_38_7155	P06151	P06151;A0A1B0GRC1;A0A1B0GSX0;D3YZQ9;A0A1B0GRS2;A0A1B0GSR9;A0A1B0GT41;A0A1B0GS79;A0A1B0GRW9;A0A1B0GSL7;A0A1B0GQX5	LDHA_MOUSE	Ldha	10942.7	8726.11	6026.43	10942.7	8726.11	6026.43	6026.43	DQLIVNLLK	DQLIVNLLK	DQLIVNLLK2	2	4.6635e-05	4.6635e-05	3.09568e-05	0.00308642	0.00234742	0.00208768	0.00243309	0	1	10942.7	8726.11	10798.5	11824.2	0.960714	8.24986	8.19682	8.30289	78.195	8.23234	78.2218	L-lactate dehydrogenase A chain	1.05932e-05	0.00167785	0.966539	11982.1	4.54766	0.595779	0.490846	0.999958	1.55222	0.0128139	3910.02;2981.02;4066.03;1345.01;4720.03;809.005;	3910.02;2981.02;4051.65;1272.32;2774.99;171.104;	0.964227;0.933252;0.977529;0.910986;0.483668;-0.284166;	12549	0.885455	0.889583	0.88185	0.892807
D:\test_move_folder\2022053_T3_Evosep_C1_E1_PRID_31_QID_17_D32-w5_Plate2_39_7156.d	2022053_T3_Evosep_C1_E1_PRID_31_QID_17_D32-w5_Plate2_39_7156	P06151	P06151;A0A1B0GRC1;A0A1B0GSX0;D3YZQ9;A0A1B0GRS2;A0A1B0GSR9;A0A1B0GT41;A0A1B0GS79;A0A1B0GRW9;A0A1B0GSL7;A0A1B0GQX5	LDHA_MOUSE	Ldha	5041.1	3743.2	3925.62	5041.1	3743.2	3925.62	3925.62	DQLIVNLLK	DQLIVNLLK	DQLIVNLLK2	2	5.65098e-05	5.65098e-05	3.09568e-05	0.0030303	0.0021645	0.00208768	0.00224215	0	1	5041.1	3743.2	4458.61	5033.45	0.905102	8.23931	8.20397	8.29245	78.195	8.23061	78.1239	L-lactate dehydrogenase A chain	1.05932e-05	0.00167785	0.95406	5691.04	4.00643	0.521837	0.533953	0.999949	1.35029	0.032387	1603.01;2013.01;1692.01;532.004;3151.02;715.005;	1603.01;1807.27;1630.82;255.405;1424.84;141.973;	0.950333;0.868005;0.901753;0.718202;-0.129116;0.00209654;	12522	0.890455	0.889583	0.888626	0.891279
D:\test_move_folder\2022053_T3_Evosep_C1_E1_PRID_31_QID_17_A22-24_Plate2_40_7157.d	2022053_T3_Evosep_C1_E1_PRID_31_QID_17_A22-24_Plate2_40_7157	P06151	P06151;A0A1B0GRC1;A0A1B0GSX0;D3YZQ9;A0A1B0GRS2;A0A1B0GSR9;A0A1B0GT41;A0A1B0GS79;A0A1B0GRW9;A0A1B0GSL7;A0A1B0GQX5	LDHA_MOUSE	Ldha	36917.4	37622.6	27429.8	36917.4	37622.6	27429.8	27429.8	DQLIVNLLK	DQLIVNLLK	DQLIVNLLK2	2	8.6083e-06	8.6083e-06	3.09568e-05	0.00226757	0.00175747	0.00208768	0.00182815	0	1	36917.4	37622.6	41181.1	46118.2	0.965527	8.26743	8.21441	8.32048	78.195	8.24561	78.8932	L-lactate dehydrogenase A chain	1.05932e-05	0.00167785	0.977273	41343.4	5.32269	0.4705	0.879436	0.999992	0	-10000000	13536.1;11816.1;11580.1;3679.02;5619.03;2043.01;	13536.1;11801.2;11580.1;3679.02;4230.85;944.74;	0.970425;0.963323;0.962049;0.954044;0.784548;0.703935;	12576	0.894545	0.889583	0.889065	0.896135
D:\test_move_folder\2022053_T3_Evosep_C1_E1_PRID_31_QID_17_A24-12_Plate2_43_7158.d	2022053_T3_Evosep_C1_E1_PRID_31_QID_17_A24-12_Plate2_43_7158	P06151	P06151;A0A1B0GRC1;A0A1B0GSX0;D3YZQ9;A0A1B0GRS2;A0A1B0GSR9;A0A1B0GT41;A0A1B0GS79;A0A1B0GRW9;A0A1B0GSL7;A0A1B0GQX5	LDHA_MOUSE	Ldha	35575.2	30211.2	29373.1	35575.2	30211.2	29373.1	29373.1	DQLIVNLLK	DQLIVNLLK	DQLIVNLLK2	2	9.3855e-07	9.3855e-07	3.09568e-05	0.00217865	0.00171527	0.00208768	0.00178891	0	1	35575.2	30211.2	35875.6	41672.2	0.960885	8.28602	8.23302	8.33906	78.195	8.27779	78.3032	L-lactate dehydrogenase A chain	1.05932e-05	0.00167785	0.981845	41323.3	5.19641	0.459453	0.88321	0.999999	0	-10000000	12481.1;11864.1;11230.1;4214.04;4209.03;1586.01;	12481.1;11864.1;11230.1;4088.47;3447.06;163.559;	0.958577;0.983827;0.939214;0.932851;0.850467;-0.299475;	12603	0.890455	0.889583	0.889529	0.890938
D:\test_move_folder\2022053_T3_Evosep_C1_E1_PRID_31_QID_17_A40-12_Plate2_44_7159.d	2022053_T3_Evosep_C1_E1_PRID_31_QID_17_A40-12_Plate2_44_7159	P06151	P06151;A0A1B0GRC1;A0A1B0GSX0;D3YZQ9;A0A1B0GRS2;A0A1B0GSR9;A0A1B0GT41;A0A1B0GS79;A0A1B0GRW9;A0A1B0GSL7;A0A1B0GQX5	LDHA_MOUSE	Ldha	32486.7	27375.9	21514.4	32486.7	27375.9	21514.4	21514.4	DQLIVNLLK	DQLIVNLLK	DQLIVNLLK2	2	1.46843e-05	1.46843e-05	3.09568e-05	0.00381679	0.00278552	0.00208768	0.00286533	0	1	32486.7	27375.9	32870.7	37400.2	0.956852	8.25187	8.19884	8.32255	78.195	8.23969	78.1775	L-lactate dehydrogenase A chain	1.05932e-05	0.00167785	0.974346	36963.3	4.8753	0.46143	0.797565	0.999987	1.4828	0.0104052	11717.1;10627.1;10222.1;3319.02;8485.06;1539.01;	11717.1;10627.1;10142.5;3019.78;3923.04;872.618;	0.968547;0.943836;0.95698;0.864142;0.357551;0.517077;	12549	0.890455	0.889583	0.889366	0.890928
D:\test_move_folder\2022053_T3_Evosep_C1_E1_PRID_31_QID_17_D3-w5_1_Plate2_45_7160.d	2022053_T3_Evosep_C1_E1_PRID_31_QID_17_D3-w5_1_Plate2_45_7160	P06151	P06151;A0A1B0GRC1;A0A1B0GSX0;D3YZQ9;A0A1B0GRS2;A0A1B0GSR9;A0A1B0GT41;A0A1B0GS79;A0A1B0GRW9;A0A1B0GSL7;A0A1B0GQX5	LDHA_MOUSE	Ldha	7853.06	6864.27	5917.61	7853.06	6864.27	5917.61	5917.61	DQLIVNLLK	DQLIVNLLK	DQLIVNLLK2	2	6.3617e-06	6.3617e-06	3.09568e-05	0.00306748	0.00242131	0.00208768	0.00250627	0	1	7853.06	6864.27	7870.63	6785.2	0.955131	8.26883	8.2158	8.3219	78.195	8.26184	78.3358	L-lactate dehydrogenase A chain	1.05932e-05	0.00167785	0.983087	6770.04	4.5914	0.279254	0.704814	0.999994	0	-10000000	3205.02;2706.02;1942.02;651.004;6044.04;954.006;	3205.02;2706.02;1942.02;629.234;1697.08;162.002;	0.976807;0.960924;0.911287;0.831207;-0.234309;-0.236316;	12576	0.895417	0.889583	0.890115	0.89586
D:\test_move_folder\2022053_T3_Evosep_C1_E1_PRID_31_QID_17_A5-12_Plate2_46_7161.d	2022053_T3_Evosep_C1_E1_PRID_31_QID_17_A5-12_Plate2_46_7161	P06151	P06151;A0A1B0GRC1;A0A1B0GSX0;D3YZQ9;A0A1B0GRS2;A0A1B0GSR9;A0A1B0GT41;A0A1B0GS79;A0A1B0GRW9;A0A1B0GSL7;A0A1B0GQX5	LDHA_MOUSE	Ldha	46361.3	42400	40657.8	46361.3	42400	40657.8	40657.8	DQLIVNLLK	DQLIVNLLK	DQLIVNLLK2	2	2.34035e-06	2.34035e-06	3.09568e-05	0.0031746	0.00261097	0.00208768	0.00265957	0	1	46361.3	42400	47927.3	50960.4	0.955536	8.25055	8.19753	8.30374	78.195	8.23851	78.2535	L-lactate dehydrogenase A chain	1.05932e-05	0.00167785	0.974227	49295.3	4.89956	0.628734	0.651305	0.999998	2.03683	0.0123569	15858.1;14737.1;15766.1;5406.04;5342.04;1861.01;	15858.1;14737.1;15766.1;5406.04;1754.97;1472.47;	0.978499;0.932018;0.954423;0.979932;0.461404;0.748663;	12549	0.895455	0.889583	0.891305	0.892405
D:\test_move_folder\2022053_T3_Evosep_C1_E1_PRID_31_QID_17_b5- 6h_Plate3_1_7164.d	2022053_T3_Evosep_C1_E1_PRID_31_QID_17_b5- 6h_Plate3_1_7164	P06151	P06151;A0A1B0GRC1;A0A1B0GSX0;D3YZQ9;A0A1B0GRS2;A0A1B0GSR9;A0A1B0GT41;A0A1B0GS79;A0A1B0GRW9;A0A1B0GSL7;A0A1B0GQX5	LDHA_MOUSE	Ldha	44893.3	36422	37154.3	44893.3	36422	37154.3	37154.3	DQLIVNLLK	DQLIVNLLK	DQLIVNLLK2	2	1.40564e-05	1.40564e-05	3.09568e-05	0.00287356	0.00232558	0.00208768	0.00239808	0	1	44893.3	36422	39406.8	40298.6	0.961134	8.25585	8.22051	8.30887	78.195	8.2581	78.2676	L-lactate dehydrogenase A chain	1.05932e-05	0.00167785	0.965772	45909.3	5.60372	0.441575	0.874448	0.999987	1.82514	0.0430153	15929.1;14979.1;13985.1;4642.03;8706.06;2334.01;	15929.1;14979.1;13985.1;4642.03;5881.04;2274.84;	0.966464;0.957036;0.959453;0.962105;0.629632;0.943462;	12549	0.9	0.889583	0.894301	0.895368
D:\test_move_folder\2022053_T3_Evosep_C1_E1_PRID_31_QID_17_b8-6h_Plate3_2_7165.d	2022053_T3_Evosep_C1_E1_PRID_31_QID_17_b8-6h_Plate3_2_7165	P06151	P06151;A0A1B0GRC1;A0A1B0GSX0;D3YZQ9;A0A1B0GRS2;A0A1B0GSR9;A0A1B0GT41;A0A1B0GS79;A0A1B0GRW9;A0A1B0GSL7;A0A1B0GQX5	LDHA_MOUSE	Ldha	62694.4	38033	40141.2	62694.4	38033	40141.2	40141.2	DQLIVNLLK	DQLIVNLLK	DQLIVNLLK2	2	3.96664e-07	3.96664e-07	3.09568e-05	0.0026178	0.00204918	0.00208768	0.00210084	0	1	62694.4	38033	42995	48649.4	0.958672	8.27576	8.22274	8.3288	78.195	8.26667	78.2472	L-lactate dehydrogenase A chain	1.05932e-05	0.00167785	0.97386	70939.5	6.16485	0.453131	0.954793	1	1.68256	0.0113302	23616.2;19636.2;19615.1;6571.04;6617.05;3478.02;	23616.2;19463.1;19615.1;6571.04;6617.05;2753.36;	0.969096;0.961272;0.943543;0.951417;0.959598;0.761541;	12603	0.895455	0.889583	0.892886	0.892122
D:\test_move_folder\2022053_T3_Evosep_C1_E1_PRID_31_QID_17_b16-6h_Plate3_3_7166.d	2022053_T3_Evosep_C1_E1_PRID_31_QID_17_b16-6h_Plate3_3_7166	P06151	P06151;A0A1B0GRC1;A0A1B0GSX0;D3YZQ9;A0A1B0GRS2;A0A1B0GSR9;A0A1B0GT41;A0A1B0GS79;A0A1B0GRW9;A0A1B0GSL7;A0A1B0GQX5	LDHA_MOUSE	Ldha	46271.3	41751.5	38276.9	46271.3	41751.5	38276.9	38276.9	DQLIVNLLK	DQLIVNLLK	DQLIVNLLK2	2	5.31623e-07	5.31623e-07	3.09568e-05	0.00359712	0.00259067	0.00208768	0.0026455	0	1	46271.3	41751.5	45515.3	55010.7	0.954538	8.26896	8.21592	8.33965	78.195	8.25899	78.1031	L-lactate dehydrogenase A chain	1.05932e-05	0.00167785	0.978605	55924.4	5.54515	0.474834	0.821554	1	0	-10000000	18187.1;14507.1;13577.1;4774.03;10743.1;2170.02;	18187.1;14507.1;13577.1;4774.03;6016.04;1475.54;	0.96264;0.931052;0.968781;0.928067;0.513468;0.640227;	12576	0.895	0.889583	0.893238	0.89131
D:\test_move_folder\2022053_T3_Evosep_C1_E1_PRID_31_QID_17_b37-6h_Plate3_4_7167.d	2022053_T3_Evosep_C1_E1_PRID_31_QID_17_b37-6h_Plate3_4_7167	P06151	P06151;A0A1B0GRC1;A0A1B0GSX0;D3YZQ9;A0A1B0GRS2;A0A1B0GSR9;A0A1B0GT41;A0A1B0GS79;A0A1B0GRW9;A0A1B0GSL7;A0A1B0GQX5	LDHA_MOUSE	Ldha	23759.1	18486	17657.9	23759.1	18486	17657.9	17657.9	DQLIVNLLK	DQLIVNLLK	DQLIVNLLK2	2	1.98353e-06	1.98353e-06	3.09568e-05	0.00266667	0.00183824	0.00208768	0.00222717	0	1	23759.1	18486	22466.8	24376	0.947942	8.28574	8.21505	8.33877	78.195	8.26203	78.5021	L-lactate dehydrogenase A chain	1.05932e-05	0.00167785	0.970797	25778.2	4.7624	0.282068	0.661341	0.999998	1.08472	0.025208	8723.05;7684.05;7381.05;2922.02;9558.07;2420.01;	8723.05;7655.05;7381.05;2781.99;3450.98;624.815;	0.940463;0.928432;0.977013;0.877142;0.102264;-0.0852522;	12603	0.894545	0.889583	0.891021	0.892765
D:\test_move_folder\2022053_T3_Evosep_C1_E1_PRID_31_QID_17_b7- 6h_Plate3_5_7168.d	2022053_T3_Evosep_C1_E1_PRID_31_QID_17_b7- 6h_Plate3_5_7168	P06151	P06151;A0A1B0GRC1;A0A1B0GSX0;D3YZQ9;A0A1B0GRS2;A0A1B0GSR9;A0A1B0GT41;A0A1B0GS79;A0A1B0GRW9;A0A1B0GSL7;A0A1B0GQX5	LDHA_MOUSE	Ldha	30814.5	21000.4	22021	30814.5	21000.4	22021	22021	DQLIVNLLK	DQLIVNLLK	DQLIVNLLK2	2	1.73217e-06	1.73217e-06	3.09568e-05	0.002849	0.00222717	0.00208768	0.00229885	0	1	30814.5	21000.4	26445.6	27936.1	0.94887	8.27033	8.21729	8.34101	78.195	8.26819	78.0003	L-lactate dehydrogenase A chain	1.05932e-05	0.00167785	0.974777	32551.2	5.63315	0.444704	0.815806	0.999998	0.413274	0.0523132	11106.1;10247.1;9463.07;3207.02;8422.06;2742.02;	11104.4;10247.1;9463.07;3207.02;4337.25;1194.45;	0.947579;0.94428;0.955357;0.960922;0.405156;0.0477802;	12576	0.895	0.889583	0.89053	0.894076
D:\test_move_folder\2022053_T3_Evosep_C1_E1_PRID_31_QID_17_a7-12h_Plate3_6_7169.d	2022053_T3_Evosep_C1_E1_PRID_31_QID_17_a7-12h_Plate3_6_7169	P06151	P06151;A0A1B0GRC1;A0A1B0GSX0;D3YZQ9;A0A1B0GRS2;A0A1B0GSR9;A0A1B0GT41;A0A1B0GS79;A0A1B0GRW9;A0A1B0GSL7;A0A1B0GQX5	LDHA_MOUSE	Ldha	35470.3	27584.9	26145.2	35470.3	27584.9	26145.2	26145.2	DQLIVNLLK	DQLIVNLLK	DQLIVNLLK2	2	1.27476e-05	1.27476e-05	3.09568e-05	0.00309598	0.00239234	0.00208768	0.002457	0	1	35470.3	27584.9	32568.2	34294.3	0.927701	8.26867	8.21563	8.32171	78.195	8.25601	78.6323	L-lactate dehydrogenase A chain	1.05932e-05	0.00167785	0.978221	37350.2	4.81275	0.664477	0.877366	0.999989	0.586879	0.112084	12015.1;12349.1;11106.1;3152.02;9050.08;623.005;	12015.1;12349.1;11106.1;3109.27;5284.89;157.294;	0.901129;0.94699;0.934999;0.895272;0.49872;0.368604;	12576	0.895	0.889583	0.890728	0.893832
D:\test_move_folder\2022053_T3_Evosep_C1_E1_PRID_31_QID_17_a5-12h_Plate3_7_7170.d	2022053_T3_Evosep_C1_E1_PRID_31_QID_17_a5-12h_Plate3_7_7170	P06151	P06151;A0A1B0GRC1;A0A1B0GSX0;D3YZQ9;A0A1B0GRS2;A0A1B0GSR9;A0A1B0GT41;A0A1B0GS79;A0A1B0GRW9;A0A1B0GSL7;A0A1B0GQX5	LDHA_MOUSE	Ldha	38246.2	29983.3	34395.5	38246.2	29983.3	34395.5	34395.5	DQLIVNLLK	DQLIVNLLK	DQLIVNLLK2	2	4.30952e-06	4.30952e-06	3.09568e-05	0.00321543	0.00242718	0.00208768	0.00248756	0	1	38246.2	29983.3	35458.7	41314.4	0.938859	8.26777	8.21475	8.32078	78.195	8.25814	78.4554	L-lactate dehydrogenase A chain	1.05932e-05	0.00167785	0.953794	44562.3	5.55769	0.364436	0.907352	0.999996	0.585928	0.0250931	13610.1;11061.1;13586.1;4055.02;7708.05;1319.01;	13599.1;11061.1;13586.1;4055.02;3915.24;1219.15;	0.943465;0.944321;0.929801;0.969653;0.645727;0.822803;	12576	0.895455	0.889583	0.892719	0.892755
D:\test_move_folder\2022054_T3_Evosep_C1_E1_PRID_31_QID_17_a19-12h_Plate3_23_7186.d	2022054_T3_Evosep_C1_E1_PRID_31_QID_17_a19-12h_Plate3_23_7186	P06151	P06151;A0A1B0GRC1;A0A1B0GSX0;D3YZQ9;A0A1B0GRS2;A0A1B0GSR9;A0A1B0GT41;A0A1B0GS79;A0A1B0GRW9;A0A1B0GSL7;A0A1B0GQX5	LDHA_MOUSE	Ldha	40288	35148.1	38643	40288	35148.1	38643	38643	DQLIVNLLK	DQLIVNLLK	DQLIVNLLK2	2	3.5123e-06	3.5123e-06	3.09568e-05	0.00282486	0.00227273	0.00208768	0.00233645	0	1	40288	35148.1	38915.5	44082.6	0.970713	8.26664	8.2136	8.3373	78.195	8.24018	78.5217	L-lactate dehydrogenase A chain	1.05932e-05	0.00167785	0.969654	45637.3	4.86102	0.337533	0.235961	0.999997	0	-10000000	14576.1;13194.1;12813.1;4827.03;8658.06;1548.01;	14576.1;13037.6;12674.3;4691.39;8413.57;888.526;	0.973887;0.97262;0.965103;0.966755;0.951416;0.739471;	12576	0.9	0.889583	0.894757	0.895434
D:\test_move_folder\2022053_T3_Evosep_C1_E1_PRID_31_QID_17_a14-12h_Plate2_5_7123.d	2022053_T3_Evosep_C1_E1_PRID_31_QID_17_a14-12h_Plate2_5_7123	P06151	P06151;A0A1B0GRC1;A0A1B0GSX0;D3YZQ9;A0A1B0GRS2;A0A1B0GSR9;A0A1B0GT41;A0A1B0GS79;A0A1B0GRW9;A0A1B0GSL7;A0A1B0GQX5	LDHA_MOUSE	Ldha	13506.5	11093.8	11750.4	13506.5	11093.8	11750.4	11750.4	DQLIVNLLK	DQLIVNLLK	DQLIVNLLK2	2	1.71286e-05	1.71286e-05	3.09568e-05	0.00287356	0.00232558	0.00208768	0.00239234	0	1	13506.5	11093.8	13539.3	18701.4	0.908757	8.23222	8.17921	8.30289	78.195	8.20293	78.6542	L-lactate dehydrogenase A chain	1.05932e-05	0.00167785	0.953895	18656.1	3.86706	0.360801	0.144254	0.999985	0	-10000000	4898.04;6198.04;4811.04;1873.01;6909.05;975.006;	2661.89;6033.59;4811.04;1740.62;2262.36;401.411;	0.793708;0.923801;0.953546;0.873086;0.552087;0.58038;	12522	0.89	0.889583	0.888797	0.889958
D:\test_move_folder\2022053_T3_Evosep_C1_E1_PRID_31_QID_17_b31-72h_Plate2_17_7134.d	2022053_T3_Evosep_C1_E1_PRID_31_QID_17_b31-72h_Plate2_17_7134	P06151	P06151;A0A1B0GRC1;A0A1B0GSX0;D3YZQ9;A0A1B0GRS2;A0A1B0GSR9;A0A1B0GT41;A0A1B0GS79;A0A1B0GRW9;A0A1B0GSL7;A0A1B0GQX5	LDHA_MOUSE	Ldha	6572.42	4824.75	5414.22	6572.42	4824.75	5414.22	5414.22	DQLIVNLLK	DQLIVNLLK	DQLIVNLLK2	2	1.3e-05	1.3e-05	3.09568e-05	0.002849	0.0022831	0.00208768	0.00233645	0	1	6572.42	4824.75	5899.68	6489.11	0.892955	8.25073	8.21539	8.30375	78.195	8.22755	78.3484	L-lactate dehydrogenase A chain	1.05932e-05	0.00167785	0.9483	7229.06	3.84204	0.576021	0.405992	0.999988	0.612967	0.0663176	2322.02;2343.02;2282.02;314.002;2440.02;300.002;	2075.96;2214.44;2282.02;167.858;428.912;0;	0.81138;0.906357;0.954159;0.727636;0.102967;-0.375607;	12549	0.890455	0.889583	0.889701	0.890588
D:\test_move_folder\2022053_T3_Evosep_C1_E1_PRID_31_QID_17_a10-12h_Plate2_22_7139.d	2022053_T3_Evosep_C1_E1_PRID_31_QID_17_a10-12h_Plate2_22_7139	P06151	P06151;A0A1B0GRC1;A0A1B0GSX0;D3YZQ9;A0A1B0GRS2;A0A1B0GSR9;A0A1B0GT41;A0A1B0GS79;A0A1B0GRW9;A0A1B0GSL7;A0A1B0GQX5	LDHA_MOUSE	Ldha	18904.5	16699.6	18138.3	18904.5	16699.6	18138.3	18138.3	DQLIVNLLK	DQLIVNLLK	DQLIVNLLK2	2	5.50572e-06	5.50572e-06	3.09568e-05	0.003125	0.00251889	0.00208768	0.00258398	0	1	18904.5	16699.6	19775	22813.3	0.940309	8.23249	8.19715	8.2855	78.195	8.22535	78.8095	L-lactate dehydrogenase A chain	1.05932e-05	0.00167785	0.960955	21809.1	4.31588	0.426778	0.475279	0.999995	0.599689	0.0381214	6851.05;6952.05;5925.04;1599.01;2751.02;793.005;	6330.6;6648.87;5925.04;1442.07;2673.53;680.818;	0.911038;0.953351;0.956947;0.846997;0.92206;0.848648;	12522	0.89	0.889583	0.888869	0.890999
D:\test_move_folder\2022053_T3_Evosep_C1_E1_PRID_31_QID_17_a4-12h_Plate2_27_7144.d	2022053_T3_Evosep_C1_E1_PRID_31_QID_17_a4-12h_Plate2_27_7144	P06151	P06151;A0A1B0GRC1;A0A1B0GSX0;D3YZQ9;A0A1B0GRS2;A0A1B0GSR9;A0A1B0GT41;A0A1B0GS79;A0A1B0GRW9;A0A1B0GSL7;A0A1B0GQX5	LDHA_MOUSE	Ldha	16182.9	13842.3	14713.1	16182.9	13842.3	14713.1	14713.1	DQLIVNLLK	DQLIVNLLK	DQLIVNLLK2	2	1.5018e-05	1.5018e-05	3.09568e-05	0.00324675	0.00255754	0.00208768	0.00263852	0	1	16182.9	13842.3	16076	17101.4	0.920351	8.25017	8.19714	8.3032	78.195	8.23973	78.6227	L-lactate dehydrogenase A chain	1.05932e-05	0.00167785	0.979868	17215.1	4.26688	0.456653	0.444948	0.999986	0.864476	0.120727	6029.04;5095.03;5136.04;2125.02;2292.01;1361.01;	6029.04;5017.85;5136.04;2125.02;697.582;847.967;	0.940658;0.891334;0.924863;0.951337;0.284144;0.596066;	12549	0.889545	0.889583	0.884713	0.893477
D:\test_move_folder\2022053_T3_Evosep_C1_E1_PRID_31_QID_17_A81-24_Plate2_47_7162.d	2022053_T3_Evosep_C1_E1_PRID_31_QID_17_A81-24_Plate2_47_7162	P06151	P06151;A0A1B0GRC1;A0A1B0GSX0;D3YZQ9;A0A1B0GRS2;A0A1B0GSR9;A0A1B0GT41;A0A1B0GS79;A0A1B0GRW9;A0A1B0GSL7;A0A1B0GQX5	LDHA_MOUSE	Ldha	27548.6	30877.5	16116.6	27548.6	30877.5	16116.6	16116.6	DQLIVNLLK	DQLIVNLLK	DQLIVNLLK2	2	1e-09	0	3.09568e-05	0.00392157	0.00289855	0.00208768	0.00295858	0	1	27548.6	30877.5	27106.7	26912.4	0.957487	8.25435	8.20132	8.30736	78.195	8.24154	78.6939	L-lactate dehydrogenase A chain	1.05932e-05	0.00167785	0.958766	27351.1	4.93261	0.645897	0.522534	1	0.529073	0.11817	9762.07;9079.07;8727.05;2629.02;3669.03;1471.01;	9742.45;9079.07;8727.05;2629.02;622.421;1107.73;	0.94053;0.964721;0.968893;0.971241;0.192665;0.694248;	12549	0.895	0.889583	0.893973	0.890332
D:\test_move_folder\2022053_T3_Evosep_C1_E1_PRID_31_QID_17_a23-12h_Plate3_8_7171.d	2022053_T3_Evosep_C1_E1_PRID_31_QID_17_a23-12h_Plate3_8_7171	P06151	P06151;A0A1B0GRC1;A0A1B0GSX0;D3YZQ9;A0A1B0GRS2;A0A1B0GSR9;A0A1B0GT41;A0A1B0GS79;A0A1B0GRW9;A0A1B0GSL7;A0A1B0GQX5	LDHA_MOUSE	Ldha	23290.7	18377.2	18632.9	23290.7	18377.2	18632.9	18632.9	DQLIVNLLK	DQLIVNLLK	DQLIVNLLK2	2	3.83615e-05	3.83615e-05	3.09568e-05	0.00319489	0.00263852	0.00208768	0.00271003	0	1	23290.7	18377.2	22409	24083.6	0.932738	8.25006	8.2147	8.33845	78.195	8.23702	78.3781	L-lactate dehydrogenase A chain	1.05932e-05	0.00167785	0.945194	25031.2	4.64001	0.521858	0.605644	0.999966	0	-10000000	9372.07;7887.05;6291.05;2349.02;6504.05;540.003;	9372.07;7778.75;6139.83;2329.06;1193.7;419.441;	0.932766;0.957719;0.901046;0.922156;0.231521;0.781136;	12549	0.895455	0.889583	0.891887	0.894777
D:\test_move_folder\2022054_T3_Evosep_C1_E1_PRID_31_QID_17_d38-w1_Plate3_15_7178.d	2022054_T3_Evosep_C1_E1_PRID_31_QID_17_d38-w1_Plate3_15_7178	P06151	P06151;A0A1B0GRC1;A0A1B0GSX0;D3YZQ9;A0A1B0GRS2;A0A1B0GSR9;A0A1B0GT41;A0A1B0GS79;A0A1B0GRW9;A0A1B0GSL7;A0A1B0GQX5	LDHA_MOUSE	Ldha	4333.82	3488.97	5481.36	4333.82	3488.97	5481.36	5481.36	DQLIVNLLK	DQLIVNLLK	DQLIVNLLK2	2	0.000352983	0.000356789	3.09568e-05	0.00321543	0.00250627	0.00208768	0.00258398	0	1	3727.67	2962.64	3476.61	5603.4	0.820661	8.269	8.23366	8.33973	78.195	8.25965	78.5479	L-lactate dehydrogenase A chain	1.05932e-05	0.00167785	0.939556	6008.04	2.98042	0.60959	0.31477	0.999677	0	-10000000	2061.02;1531.01;1938.01;462.004;5358.04;356.002;	2061.02;670.045;996.607;333.576;1568.08;36.9942;	0.910666;0.636626;0.75826;0.655709;0.60538;-0.305773;	12576	0.9	0.889583	0.894864	0.895251
D:\test_move_folder\2022054_T3_Evosep_C1_E1_PRID_31_QID_17_c32-w1_Plate3_16_7179.d	2022054_T3_Evosep_C1_E1_PRID_31_QID_17_c32-w1_Plate3_16_7179	P06151	P06151;A0A1B0GRC1;A0A1B0GSX0;D3YZQ9;A0A1B0GRS2;A0A1B0GSR9;A0A1B0GT41;A0A1B0GS79;A0A1B0GRW9;A0A1B0GSL7;A0A1B0GQX5	LDHA_MOUSE	Ldha	4821.56	3869.25	4323.93	4821.56	3869.25	4323.93	4323.93	DQLIVNLLK	DQLIVNLLK	DQLIVNLLK2	2	0.000100994	0.000100994	3.09568e-05	0.00377358	0.00278552	0.00208768	0.00285714	0	1	3636.92	2926.57	3368.68	3832.83	0.922423	8.2716	8.21856	8.39529	78.195	8.2533	78.4866	L-lactate dehydrogenase A chain	1.05932e-05	0.00167785	0.945705	4138.03	3.3338	0.674216	0	0.999908	0.747065	0.0743923	1521.01;1105.01;1204.01;459.003;6348.04;1322.01;	1401.2;1031.71;1204.01;151.207;1792.83;28.1045;	0.934882;0.893732;0.932509;0.669874;0.464969;-0.43695;	12576	0.904091	0.889583	0.894394	0.899822
D:\test_move_folder\2022054_T3_Evosep_C1_E1_PRID_31_QID_17_c31b-w1_Plate3_17_7180.d	2022054_T3_Evosep_C1_E1_PRID_31_QID_17_c31b-w1_Plate3_17_7180	P06151	P06151;A0A1B0GRC1;A0A1B0GSX0;D3YZQ9;A0A1B0GRS2;A0A1B0GSR9;A0A1B0GT41;A0A1B0GS79;A0A1B0GRW9;A0A1B0GSL7;A0A1B0GQX5	LDHA_MOUSE	Ldha	9065.45	7625.33	7146.97	9065.45	7625.33	7146.97	7146.97	DQLIVNLLK	DQLIVNLLK	DQLIVNLLK2	2	7.21515e-05	7.21515e-05	3.09568e-05	0.00287356	0.00229358	0.00208768	0.0023753	0	1	9065.45	7625.33	8609.32	8350.64	0.904451	8.24885	8.19582	8.3549	78.195	8.22979	78.3473	L-lactate dehydrogenase A chain	1.05932e-05	0.00167785	0.864969	8793.06	3.69264	0.524835	0.25783	0.999935	0.527085	0.0863991	3332.03;2911.02;2827.02;587.004;7627.05;924.005;	3332.03;2911.02;2822.41;587.004;4735.89;0;	0.940205;0.897576;0.869334;0.902405;0.767833;-0.458851;	12549	0.895455	0.889583	0.894483	0.890498
D:\test_move_folder\2022054_T3_Evosep_C1_E1_PRID_31_QID_17_b40-72h_Plate3_26_7189.d	2022054_T3_Evosep_C1_E1_PRID_31_QID_17_b40-72h_Plate3_26_7189	P06151	P06151;A0A1B0GRC1;A0A1B0GSX0;D3YZQ9;A0A1B0GRS2;A0A1B0GSR9;A0A1B0GT41;A0A1B0GS79;A0A1B0GRW9;A0A1B0GSL7;A0A1B0GQX5	LDHA_MOUSE	Ldha	9514.01	7666.65	5438.33	9514.01	7666.65	5438.33	5438.33	DQLIVNLLK	DQLIVNLLK	DQLIVNLLK2	2	0.000298775	0.000371633	3.09568e-05	0.00307692	0.00232019	0.00208768	0.00234192	0	1	9514.01	7666.65	10376.8	11020.4	0.955729	8.26687	8.19618	8.37292	78.195	8.23347	79.0372	L-lactate dehydrogenase A chain	1.05932e-05	0.00167785	0.965144	10104.1	4.09011	0.346407	0	0.999668	0.989871	0.0340155	3351.02;2994.02;3210.02;1096.01;5429.03;2244.02;	3309.96;2994.02;3210.02;1030.64;3089.97;174.614;	0.962787;0.960989;0.943546;0.827498;0.740459;-0.532922;	12576	0.899545	0.889583	0.893346	0.896414
D:\test_move_folder\2022054_T3_Evosep_C1_E1_PRID_31_QID_17_b18-72h_Plate3_27_7190.d	2022054_T3_Evosep_C1_E1_PRID_31_QID_17_b18-72h_Plate3_27_7190	P06151	P06151;A0A1B0GRC1;A0A1B0GSX0;D3YZQ9;A0A1B0GRS2;A0A1B0GSR9;A0A1B0GT41;A0A1B0GS79;A0A1B0GRW9;A0A1B0GSL7;A0A1B0GQX5	LDHA_MOUSE	Ldha	5736.83	4420.67	6915.6	5736.83	4420.67	6915.6	6915.6	DQLIVNLLK	DQLIVNLLK	DQLIVNLLK2	2	0.000340599	0.000755939	3.09568e-05	0.00244499	0.00224215	0.00208768	0.00232019	0	1	5736.83	4420.67	5460.02	7283.78	0.91811	8.26883	8.2158	8.32185	78.195	8.24463	78.978	L-lactate dehydrogenase A chain	1.05932e-05	0.00167785	0.929634	7653.05	3.77963	0.529869	0	0.999318	0.604968	0.0595356	2123.01;2036.01;1767.01;753.006;6137.04;488.004;	2004.99;1964.83;1767.01;0;5500.55;0;	0.889093;0.91314;0.956563;0.519479;0.811309;0.147966;	12576	0.9	0.889583	0.893929	0.89591
D:\test_move_folder\2022054_T3_Evosep_C1_E1_PRID_31_QID_17_c40-w1_Plate3_29_7192.d	2022054_T3_Evosep_C1_E1_PRID_31_QID_17_c40-w1_Plate3_29_7192	P06151	P06151;A0A1B0GRC1;A0A1B0GSX0;D3YZQ9;A0A1B0GRS2;A0A1B0GSR9;A0A1B0GT41;A0A1B0GS79;A0A1B0GRW9;A0A1B0GSL7;A0A1B0GQX5	LDHA_MOUSE	Ldha	3579.93	3018.83	2500.71	3579.93	3018.83	2500.71	2500.71	DQLIVNLLK	DQLIVNLLK	DQLIVNLLK2	2	0.000332226	0.000604435	3.09568e-05	0.00321543	0.00243309	0.00208768	0.00251889	0	1	1791.75	1503.3	1632.55	2145.78	0.863737	8.25147	8.2161	8.30448	78.195	8.24998	78.3219	L-lactate dehydrogenase A chain	1.05932e-05	0.00167785	0.795345	2355.02	3.41304	0.516567	0	0.999457	0	-10000000	820.005;986.006;458.003;350.003;5493.04;564.004;	820.005;561.741;410.002;215.576;1428.79;0;	0.954108;0.728072;0.868867;0.511752;0.431185;-0.532822;	12549	0.900455	0.889583	0.894641	0.896152
D:\test_move_folder\2022054_T3_Evosep_C1_E1_PRID_31_QID_17_B21-6_Plate3_32_7194.d	2022054_T3_Evosep_C1_E1_PRID_31_QID_17_B21-6_Plate3_32_7194	P06151	P06151;A0A1B0GRC1;A0A1B0GSX0;D3YZQ9;A0A1B0GRS2;A0A1B0GSR9;A0A1B0GT41;A0A1B0GS79;A0A1B0GRW9;A0A1B0GSL7;A0A1B0GQX5	LDHA_MOUSE	Ldha	20075.1	14944.2	17104.1	20075.1	14944.2	17104.1	17104.1	DQLIVNLLK	DQLIVNLLK	DQLIVNLLK2	2	0.000295888	0.000295888	3.09568e-05	0.00284091	0.00217391	0.00208768	0.00225225	0	1	20075.1	14944.2	18565.5	20845.2	0.947465	8.2498	8.19679	8.32051	78.195	8.22708	78.7387	L-lactate dehydrogenase A chain	1.05932e-05	0.00167785	0.988095	22540.2	4.48892	0.600373	0	0.99974	0	-10000000	7878.05;6661.04;5536.04;1769.01;4054.03;1370.01;	7878.05;6661.04;5536.04;1769.01;0;620.486;	0.968008;0.927453;0.942312;0.944289;0.347321;0.300511;	12549	0.899583	0.889583	0.8906	0.897199
D:\test_move_folder\2022054_T3_Evosep_C1_E1_PRID_31_QID_17_a10-24h_Plate3_14_7177.d	2022054_T3_Evosep_C1_E1_PRID_31_QID_17_a10-24h_Plate3_14_7177	P06151	P06151;A0A1B0GRC1;A0A1B0GSX0;D3YZQ9;A0A1B0GRS2;A0A1B0GSR9;A0A1B0GT41;A0A1B0GS79;A0A1B0GRW9;A0A1B0GSL7;A0A1B0GQX5	LDHA_MOUSE	Ldha	6804.51	5530.19	4953.99	6804.51	5530.19	4953.99	4953.99	DQLIVNLLK	DQLIVNLLK	DQLIVNLLK2	2	0.000311332	0.00222231	3.09568e-05	0.0030581	0.00233645	0.00208768	0.00240385	0	1	3295.43	2712.93	3338.46	5667.08	0.834588	8.25364	8.20061	8.32437	78.195	8.24062	78.6599	L-lactate dehydrogenase A chain	1.05932e-05	0.00167785	0.945963	5594.04	2.77375	0.529952	0	0.997999	0.930548	0.0733928	1493.01;1954.01;1186.01;354.002;6223.05;1069.01;	816.051;1954.01;525.366;136.809;5915.36;109.864;	0.744693;0.918187;0.66329;0.383389;0.834516;-0.35941;	12549	0.895909	0.889583	0.894343	0.891576
D:\test_move_folder\2022054_T3_Evosep_C1_E1_PRID_31_QID_17_a24-12h_Plate4_10_7208.d	2022054_T3_Evosep_C1_E1_PRID_31_QID_17_a24-12h_Plate4_10_7208	P06151	P06151;A0A1B0GRC1;A0A1B0GSX0;D3YZQ9;A0A1B0GRS2;A0A1B0GSR9;A0A1B0GT41;A0A1B0GS79;A0A1B0GRW9;A0A1B0GSL7;A0A1B0GQX5	LDHA_MOUSE	Ldha	25602.2	21133.1	21270	25602.2	21133.1	21270	21270	DQLIVNLLK	DQLIVNLLK	DQLIVNLLK2	2	5.3958e-05	5.3958e-05	3.09568e-05	0.00258398	0.0018622	0.00208768	0.00194175	0	1	24435.2	17733.6	19874.8	20914.3	0.936762	8.25147	8.21611	8.35748	78.195	8.24404	78.2216	L-lactate dehydrogenase A chain	1.05932e-05	0.00167785	0.964751	25713.2	3.91173	0.48848	0.417125	0.999952	1.31649	0.048199	8902.05;7686.06;7847.05;1724.01;5536.03;837.005;	8902.05;7686.06;7847.05;636.815;5061.25;172.186;	0.90347;0.95248;0.959134;0.558298;0.855095;-0.0790781;	12549	0.899545	0.889583	0.894273	0.895441
D:\test_move_folder\2022054_T3_Evosep_C1_E1_PRID_31_QID_17_b26-6h_Plate3_21_7184.d	2022054_T3_Evosep_C1_E1_PRID_31_QID_17_b26-6h_Plate3_21_7184	P06151	P06151;A0A1B0GRC1;A0A1B0GSX0;D3YZQ9;A0A1B0GRS2;A0A1B0GSR9;A0A1B0GT41;A0A1B0GS79;A0A1B0GRW9;A0A1B0GSL7;A0A1B0GQX5	LDHA_MOUSE	Ldha	59681	43622.8	44000.4	59681	43622.8	44000.4	44000.4	DQLIVNLLK	DQLIVNLLK	DQLIVNLLK2	2	2.91525e-05	2.91525e-05	3.09568e-05	0.00250627	0.00204082	0.00208768	0.00210084	0	1	59681	43622.8	53119.9	65606.2	0.942549	8.25252	8.21715	8.35857	78.195	8.24901	78.3585	L-lactate dehydrogenase A chain	1.05932e-05	0.00167785	0.968598	73709.5	4.28424	0.447756	0.585321	0.999974	1.34372	0.0132779	21342.1;19711.1;18809.1;4910.04;10099.1;1294.01;	21160.7;19711.1;18809.1;2050.99;9880.22;292.964;	0.944125;0.943271;0.940018;0.622966;0.876929;0.356917;	12549	0.9	0.889583	0.893748	0.896268
D:\test_move_folder\2022054_T3_Evosep_C1_E1_PRID_31_QID_17_b39-6h_Plate3_18_7181.d	2022054_T3_Evosep_C1_E1_PRID_31_QID_17_b39-6h_Plate3_18_7181	P06151	P06151;A0A1B0GRC1;A0A1B0GSX0;D3YZQ9;A0A1B0GRS2;A0A1B0GSR9;A0A1B0GT41;A0A1B0GS79;A0A1B0GRW9;A0A1B0GSL7;A0A1B0GQX5	LDHA_MOUSE	Ldha	26822.2	21775.8	23254.5	26822.2	21775.8	23254.5	23254.5	DQLIVNLLK	DQLIVNLLK	DQLIVNLLK2	2	1.05282e-05	1.05282e-05	3.09568e-05	0.00284091	0.00221239	0.00208768	0.00228833	0	1	26822.2	21775.8	26545.9	32236.7	0.952446	8.24965	8.19662	8.33801	78.195	8.21737	78.6976	L-lactate dehydrogenase A chain	1.05932e-05	0.00167785	0.964277	32572.2	4.38023	0.658502	0	0.999991	1.2308	0.0304657	8898.07;9693.07;8338.06;2463.01;8280.06;784.005;	8898.07;9586.06;8338.06;2463.01;8058.7;237.387;	0.944373;0.94012;0.975232;0.892694;0.894043;0.335792;	12549	0.899167	0.889583	0.892797	0.895945
D:\test_move_folder\2022054_T3_Evosep_C1_E1_PRID_31_QID_17_b39-72h_Plate3_25_7188.d	2022054_T3_Evosep_C1_E1_PRID_31_QID_17_b39-72h_Plate3_25_7188	P06151	P06151;A0A1B0GRC1;A0A1B0GSX0;D3YZQ9;A0A1B0GRS2;A0A1B0GSR9;A0A1B0GT41;A0A1B0GS79;A0A1B0GRW9;A0A1B0GSL7;A0A1B0GQX5	LDHA_MOUSE	Ldha	5538.55	4438.72	6359.56	5538.55	4438.72	6359.56	6359.56	DQLIVNLLK	DQLIVNLLK	DQLIVNLLK2	2	0.000123702	0.000123702	3.09568e-05	0.00309598	0.00248139	0.00208768	0.00255754	0	1	5538.55	4438.72	5269.64	6764.84	0.896649	8.24942	8.21409	8.37315	78.195	8.24334	78.2519	L-lactate dehydrogenase A chain	1.05932e-05	0.00167785	0.938864	7110.05	3.48629	0.502432	0.0947501	0.999888	0.476766	0.269544	2084.02;1842.01;1802.01;506.003;2937.02;1052.01;	2048.88;1842.01;1647.65;414.351;455.336;112.014;	0.923217;0.854889;0.910298;0.84032;-0.204649;-0.389503;	12549	0.9	0.889583	0.895653	0.894926
D:\test_move_folder\2022054_T3_Evosep_C1_E1_PRID_31_QID_17_b31-6h_Plate4_4_7202.d	2022054_T3_Evosep_C1_E1_PRID_31_QID_17_b31-6h_Plate4_4_7202	P06151	P06151;A0A1B0GRC1;A0A1B0GSX0;D3YZQ9;A0A1B0GRS2;A0A1B0GSR9;A0A1B0GT41;A0A1B0GS79;A0A1B0GRW9;A0A1B0GSL7;A0A1B0GQX5	LDHA_MOUSE	Ldha	20136.8	15017.3	17839.1	20136.8	15017.3	17839.1	17839.1	DQLIVNLLK	DQLIVNLLK	DQLIVNLLK2	2	8.70265e-06	8.70265e-06	3.09568e-05	0.00288184	0.00233645	0.00208768	0.00240964	0	1	20136.8	15017.3	17374.6	18021.1	0.91251	8.25056	8.17986	8.33894	78.195	8.22	78.7269	L-lactate dehydrogenase A chain	1.05932e-05	0.00167785	0.953083	20886.1	4.46357	0.347472	0.0510339	0.999992	0	-10000000	7104.05;6912.05;6477.04;1865.01;8556.06;1552.01;	6756.75;6912.05;6468.04;1821.3;7718.11;322.938;	0.88162;0.929216;0.926926;0.885181;0.869035;-0.21143;	12549	0.9	0.889583	0.893668	0.896542
D:\test_move_folder\2022054_T3_Evosep_C1_E1_PRID_31_QID_17_a37-12h_Plate3_22_7185.d	2022054_T3_Evosep_C1_E1_PRID_31_QID_17_a37-12h_Plate3_22_7185	P06151	P06151;A0A1B0GRC1;A0A1B0GSX0;D3YZQ9;A0A1B0GRS2;A0A1B0GSR9;A0A1B0GT41;A0A1B0GS79;A0A1B0GRW9;A0A1B0GSL7;A0A1B0GQX5	LDHA_MOUSE	Ldha	8844.06	6914.21	7997.89	8844.06	6914.21	7997.89	7997.89	DQLIVNLLK	DQLIVNLLK	DQLIVNLLK2	2	4.24249e-05	4.24249e-05	3.09568e-05	0.00297619	0.00239234	0.00208768	0.00247525	0	1	7466.76	6229.34	6187.95	7425.49	0.92183	8.25301	8.1823	8.34137	78.195	8.22939	78.8111	L-lactate dehydrogenase A chain	1.05932e-05	0.00167785	0.955948	8960.06	3.8838	0.48447	0	0.999961	1.09408	0.156818	2940.02;2614.02;2249.02;716.005;3364.02;1122.01;	2624.39;2593.36;2249.02;428.208;0;297.865;	0.857917;0.933047;0.983475;0.70596;0.288326;-0.356818;	12549	0.904167	0.889583	0.895583	0.89757
D:\test_move_folder\2022054_T3_Evosep_C1_E1_PRID_31_QID_17_a12-24h_Plate3_13_7176.d	2022054_T3_Evosep_C1_E1_PRID_31_QID_17_a12-24h_Plate3_13_7176	P06151	P06151;A0A1B0GRC1;A0A1B0GSX0;D3YZQ9;A0A1B0GRS2;A0A1B0GSR9;A0A1B0GT41;A0A1B0GS79;A0A1B0GRW9;A0A1B0GSL7;A0A1B0GQX5	LDHA_MOUSE	Ldha	5667.68	4612.35	5588.5	5667.68	4612.35	5588.5	5588.5	DQLIVNLLK	DQLIVNLLK	DQLIVNLLK2	2	0.000316256	0.00106058	3.09568e-05	0.00390625	0.00294985	0.00208768	0.0030303	0	1	2357.01	2041.59	2326.59	7637.18	0.752923	8.23168	8.19632	8.33771	78.195	8.22078	78.2734	L-lactate dehydrogenase A chain	1.05932e-05	0.00167785	0.940804	7737.05	2.90931	0.595871	0	0.999035	0.809775	0.0901392	1147.01;2241.01;1883.01;1033.01;5987.03;767.005;	0;1317.1;1039.91;1033.01;1163.12;228.239;	0.547824;0.783632;0.714028;0.844617;0.57629;-0.0041248;	12522	0.890909	0.889583	0.893483	0.886476
D:\test_move_folder\2022054_T3_Evosep_C1_E1_PRID_31_QID_17_D15-w5_Plate3_35_7197.d	2022054_T3_Evosep_C1_E1_PRID_31_QID_17_D15-w5_Plate3_35_7197	P06151	P06151;A0A1B0GRC1;A0A1B0GSX0;D3YZQ9;A0A1B0GRS2;A0A1B0GSR9;A0A1B0GT41;A0A1B0GS79;A0A1B0GRW9;A0A1B0GSL7;A0A1B0GQX5	LDHA_MOUSE	Ldha	17444.9	13689.9	19968.3	17444.9	13689.9	19968.3	19968.3	DQLIVNLLK	DQLIVNLLK	DQLIVNLLK2	2	3.07184e-05	3.07184e-05	3.09568e-05	0.00320513	0.00247525	0.00208768	0.00254453	0	1	17444.9	13689.9	14964.8	16622.3	0.885965	8.24928	8.19625	8.33763	78.195	8.23226	78.4239	L-lactate dehydrogenase A chain	1.05932e-05	0.00167785	0.961784	19377.1	4.03655	0.607775	0.0410652	0.999972	0	-10000000	6670.04;5865.04;5571.04;1854.01;6752.05;787.006;	6362.27;5511.57;5571.04;1826.82;3729.7;107.527;	0.888271;0.874862;0.894315;0.960193;0.720639;-0.210726;	12549	0.895	0.889583	0.893713	0.891162
D:\test_move_folder\2022054_T3_Evosep_C1_E1_PRID_31_QID_17_D3-w5_2_Plate3_33_7195.d	2022054_T3_Evosep_C1_E1_PRID_31_QID_17_D3-w5_2_Plate3_33_7195	P06151	P06151;A0A1B0GRC1;A0A1B0GSX0;D3YZQ9;A0A1B0GRS2;A0A1B0GSR9;A0A1B0GT41;A0A1B0GS79;A0A1B0GRW9;A0A1B0GSL7;A0A1B0GQX5	LDHA_MOUSE	Ldha	4808.46	4155.09	5294.32	4808.46	4155.09	5294.32	5294.32	DQLIVNLLK	DQLIVNLLK	DQLIVNLLK2	2	2.83767e-05	2.83767e-05	3.09568e-05	0.003125	0.0025	0.00208768	0.00259067	0	1	4808.46	4155.09	4767.65	4184.21	0.920896	8.2681	8.21503	8.32113	78.195	8.25176	78.6516	L-lactate dehydrogenase A chain	1.05932e-05	0.00167785	0.922891	4220.03	4.22468	0.635798	0.0433169	0.999974	0	-10000000	1722.01;2219.02;1261.01;477.004;1857.01;566.004;	1617.51;1929.94;1261.01;355.323;0;83.0095;	0.915508;0.888746;0.977014;0.760243;-0.339525;-0.152934;	12576	0.899583	0.889583	0.89378	0.895106
D:\test_move_folder\2022054_T3_Evosep_C1_E1_PRID_31_QID_17_c39-w1_Plate3_28_7191.d	2022054_T3_Evosep_C1_E1_PRID_31_QID_17_c39-w1_Plate3_28_7191	P06151	P06151;A0A1B0GRC1;A0A1B0GSX0;D3YZQ9;A0A1B0GRS2;A0A1B0GSR9;A0A1B0GT41;A0A1B0GS79;A0A1B0GRW9;A0A1B0GSL7;A0A1B0GQX5	LDHA_MOUSE	Ldha	2996.57	2137.3	1883.45	2996.57	2137.3	1883.45	1883.45	DQLIVNLLK	DQLIVNLLK	DQLIVNLLK2	2	0.000295334	0.00350252	3.09568e-05	0.00320513	0.00260417	0.00208768	0.00269542	0	1	1132.77	844.134	953.796	1790.96	0.739983	8.25166	8.14566	8.32236	78.195	8.22855	78.4406	L-lactate dehydrogenase A chain	1.05932e-05	0.00167785	0.818243	2127.01	2.85759	0.560036	0	0.996853	0.606915	0.137244	567.003;609.005;610.004;156.001;4431.03;1690.01;	205.108;609.005;318.653;45.0044;0;219.251;	0.682491;0.806325;0.650196;0.670919;0.169963;-0.0399146;	12549	0.905	0.889583	0.893987	0.900665
D:\test_move_folder\2022054_T3_Evosep_C1_E1_PRID_31_QID_17_a6-12h_Plate4_9_7207.d	2022054_T3_Evosep_C1_E1_PRID_31_QID_17_a6-12h_Plate4_9_7207	P06151	P06151;A0A1B0GRC1;A0A1B0GSX0;D3YZQ9;A0A1B0GRS2;A0A1B0GSR9;A0A1B0GT41;A0A1B0GS79;A0A1B0GRW9;A0A1B0GSL7;A0A1B0GQX5	LDHA_MOUSE	Ldha	22934.4	18292.3	20446.9	22934.4	18292.3	20446.9	20446.9	DQLIVNLLK	DQLIVNLLK	DQLIVNLLK2	2	0.000180474	0.000180474	3.09568e-05	0.00304878	0.00235849	0.00208768	0.00242131	0	1	20998	14839.6	17613.2	18928.5	0.933517	8.26725	8.21424	8.33797	78.195	8.2512	78.6038	L-lactate dehydrogenase A chain	1.05932e-05	0.00167785	0.974941	22566.1	4.2656	0.420739	0	0.999838	0.375399	0.0342111	7138.05;7363.05;6807.05;2269.02;7129.05;1032.01;	6989.65;7363.05;6645.35;2191.61;6657.24;399.772;	0.912683;0.973307;0.911343;0.90178;0.858281;0.3532;	12576	0.899583	0.889583	0.893839	0.896219
D:\test_move_folder\2022054_T3_Evosep_C1_E1_PRID_31_QID_17_a40-12h_Plate4_8_7206.d	2022054_T3_Evosep_C1_E1_PRID_31_QID_17_a40-12h_Plate4_8_7206	P06151	P06151;A0A1B0GRC1;A0A1B0GSX0;D3YZQ9;A0A1B0GRS2;A0A1B0GSR9;A0A1B0GT41;A0A1B0GS79;A0A1B0GRW9;A0A1B0GSL7;A0A1B0GQX5	LDHA_MOUSE	Ldha	24652	20170.3	21632.2	24652	20170.3	21632.2	21632.2	DQLIVNLLK	DQLIVNLLK	DQLIVNLLK2	2	8.71935e-05	8.71935e-05	3.09568e-05	0.00306748	0.00235294	0.00208768	0.00243902	0	1	24652	20170.3	24501.8	27678.5	0.942113	8.25326	8.20024	8.35931	78.195	8.2306	78.6898	L-lactate dehydrogenase A chain	1.05932e-05	0.00167785	0.985135	27848.2	3.8658	0.525967	0	0.999922	0	-10000000	8627.06;9046.06;7176.05;1594.01;7012.06;1958.01;	8485.76;9046.06;7120.23;774.78;6227.23;227.667;	0.920434;0.943723;0.965904;0.677041;0.8269;-0.278466;	12549	0.899583	0.889583	0.89314	0.897379
D:\test_move_folder\2022054_T3_Evosep_C1_E1_PRID_31_QID_17_a25-12h_Plate4_7_7205.d	2022054_T3_Evosep_C1_E1_PRID_31_QID_17_a25-12h_Plate4_7_7205	P06151	P06151;A0A1B0GRC1;A0A1B0GSX0;D3YZQ9;A0A1B0GRS2;A0A1B0GSR9;A0A1B0GT41;A0A1B0GS79;A0A1B0GRW9;A0A1B0GSL7;A0A1B0GQX5	LDHA_MOUSE	Ldha	15037.5	12899.3	16535.2	15037.5	12899.3	16535.2	16535.2	DQLIVNLLK	DQLIVNLLK	DQLIVNLLK2	2	1.82754e-05	1.82754e-05	3.09568e-05	0.00358423	0.00268817	0.00208768	0.00277008	0	1	15037.5	12899.3	14659.7	14779.3	0.925586	8.25093	8.19793	8.33932	78.195	8.23575	78.6734	L-lactate dehydrogenase A chain	1.05932e-05	0.00167785	0.960931	15160.1	4.18279	0.455479	0.0132443	0.999984	1.71028	0.0654964	5551.04;5143.04;4536.03;1969.01;7238.05;1016.01;	5551.04;5143.04;4343.39;1921.15;4518.59;434.234;	0.935347;0.98286;0.845294;0.833712;0.785265;0.508158;	12549	0.899583	0.889583	0.893193	0.896088
D:\test_move_folder\2022054_T3_Evosep_C1_E1_PRID_31_QID_17_a8-12h_Plate4_6_7204.d	2022054_T3_Evosep_C1_E1_PRID_31_QID_17_a8-12h_Plate4_6_7204	P06151	P06151;A0A1B0GRC1;A0A1B0GSX0;D3YZQ9;A0A1B0GRS2;A0A1B0GSR9;A0A1B0GT41;A0A1B0GS79;A0A1B0GRW9;A0A1B0GSL7;A0A1B0GQX5	LDHA_MOUSE	Ldha	14396.6	12374.9	14190.2	14396.6	12374.9	14190.2	14190.2	DQLIVNLLK	DQLIVNLLK	DQLIVNLLK2	2	7.12666e-05	7.12666e-05	3.09568e-05	0.00302115	0.00232558	0.00208768	0.00239808	0	1	11440.8	9174.57	10790.7	11183.3	0.870162	8.25163	8.2163	8.34002	78.195	8.24834	78.3283	L-lactate dehydrogenase A chain	1.05932e-05	0.00167785	0.892303	11857.1	3.70629	0.516435	0.262048	0.999936	1.22625	0.0337579	4773.03;4006.02;3410.02;1433.01;5134.04;729.006;	4666.05;3364.75;3410.02;1118.14;2279.25;70.9797;	0.910403;0.79173;0.89249;0.774378;0.745676;-0.0643126;	12549	0.9	0.889583	0.895006	0.895664
D:\test_move_folder\2022054_T3_Evosep_C1_E1_PRID_31_QID_17_D13-w5_Plate3_34_7196.d	2022054_T3_Evosep_C1_E1_PRID_31_QID_17_D13-w5_Plate3_34_7196	P06151	P06151;A0A1B0GRC1;A0A1B0GSX0;D3YZQ9;A0A1B0GRS2;A0A1B0GSR9;A0A1B0GT41;A0A1B0GS79;A0A1B0GRW9;A0A1B0GSL7;A0A1B0GQX5	LDHA_MOUSE	Ldha	2177.26	1713.73	479.151	2177.26	1713.73	479.151	479.151	DQLIVNLLK	DQLIVNLLK	DQLIVNLLK2	2	0.0021846	0.112002	3.09568e-05	0.00363636	0.00293255	0.00208768	0.0030303	0	1	343.388	245.909	302.447	824.411	0.81743	8.26835	8.233	8.30369	78.195	8.24839	78.4226	L-lactate dehydrogenase A chain	1.05932e-05	0.00167785	0.861683	936.008	1.50919	0.426967	0.2689	0.909129	1.05455	0.119974	104.001;126.001;252.001;106.001;3140.02;299.002;	104.001;24.5734;214.814;0;211.502;0;	0.82198;0.242873;0.880954;-0.305442;0.0735018;-0.570791;	12576	0.885	0.889583	0.891738	0.881774
D:\test_move_folder\2022054_T3_Evosep_C1_E1_PRID_31_QID_17_c4-w1_Plate3_30_7193.d	2022054_T3_Evosep_C1_E1_PRID_31_QID_17_c4-w1_Plate3_30_7193	P06151	P06151;A0A1B0GRC1;A0A1B0GSX0;D3YZQ9;A0A1B0GRS2;A0A1B0GSR9;A0A1B0GT41;A0A1B0GS79;A0A1B0GRW9;A0A1B0GSL7;A0A1B0GQX5	LDHA_MOUSE	Ldha	2979.02	2181.64	2922.9	2979.02	2181.64	2922.9	2922.9	DQLIVNLLK	DQLIVNLLK	DQLIVNLLK2	2	0.000350385	0.00164577	3.09568e-05	0.00342466	0.0025974	0.00208768	0.0027027	0	1	1302.99	987.488	1149.24	1970.41	0.908525	8.24931	8.21397	8.33774	78.195	8.2239	78.526	L-lactate dehydrogenase A chain	1.05932e-05	0.00167785	0.967898	2234.01	3.30871	0.407144	0	0.99851	0.833544	0.177626	453.003;732.005;336.002;325.002;4069.03;448.002;	453.003;682.337;167.651;79.3242;0;129.667;	0.922017;0.940824;0.740613;0.41637;0.500472;0.105682;	12549	0.899545	0.889583	0.894256	0.895493
D:\test_move_folder\2022054_T3_Evosep_C1_E1_PRID_31_QID_17_b6-6h_Plate4_2_7200.d	2022054_T3_Evosep_C1_E1_PRID_31_QID_17_b6-6h_Plate4_2_7200	P06151	P06151;A0A1B0GRC1;A0A1B0GSX0;D3YZQ9;A0A1B0GRS2;A0A1B0GSR9;A0A1B0GT41;A0A1B0GS79;A0A1B0GRW9;A0A1B0GSL7;A0A1B0GQX5	LDHA_MOUSE	Ldha	20355.1	14943.2	20782.2	20355.1	14943.2	20782.2	20782.2	DQLIVNLLK	DQLIVNLLK	DQLIVNLLK2	2	0.000193621	0.000193621	3.09568e-05	0.00268817	0.00218341	0.00208768	0.00225225	0	1	18313.3	13592.6	15029.7	15992.2	0.910821	8.23363	8.18062	8.32202	78.195	8.22405	78.367	L-lactate dehydrogenase A chain	1.05932e-05	0.00167785	0.969732	19486.1	4.14124	0.389527	0	0.999824	0.533659	0.0866156	5703.04;6325.05;6378.05;1811.02;8741.06;1439.01;	5614.68;6325.05;6373.55;1754.84;8143.31;339.053;	0.892525;0.93725;0.900711;0.89008;0.83919;-0.193218;	12522	0.9	0.889583	0.894132	0.89586
D:\test_move_folder\2022054_T3_Evosep_C1_E1_PRID_31_QID_17_b13-6h_Plate4_1_7199.d	2022054_T3_Evosep_C1_E1_PRID_31_QID_17_b13-6h_Plate4_1_7199	P06151	P06151;A0A1B0GRC1;A0A1B0GSX0;D3YZQ9;A0A1B0GRS2;A0A1B0GSR9;A0A1B0GT41;A0A1B0GS79;A0A1B0GRW9;A0A1B0GSL7;A0A1B0GQX5	LDHA_MOUSE	Ldha	22554.2	17457.7	21728.9	22554.2	17457.7	21728.9	21728.9	DQLIVNLLK	DQLIVNLLK	DQLIVNLLK2	2	0.000347705	0.000386302	3.09568e-05	0.00232558	0.00186567	0.00208768	0.00193424	0	1	21895.3	15309.5	17562.6	18617.3	0.893282	8.2514	8.19839	8.35745	78.195	8.23459	78.3036	L-lactate dehydrogenase A chain	1.05932e-05	0.00167785	0.974713	23210.2	3.82077	0.334635	0	0.999652	0.750773	0.0771717	8378.06;8473.06;5246.04;2320.02;6518.04;1885.01;	8243.71;8473.06;5178.5;1462.37;2156.54;621.9;	0.878906;0.911474;0.886403;0.770612;0.431427;-0.034749;	12549	0.9	0.889583	0.894647	0.895485
D:\test_move_folder\2022054_T3_Evosep_C1_E1_PRID_31_QID_17_a26-12h_Plate4_5_7203.d	2022054_T3_Evosep_C1_E1_PRID_31_QID_17_a26-12h_Plate4_5_7203	P06151	P06151;A0A1B0GRC1;A0A1B0GSX0;D3YZQ9;A0A1B0GRS2;A0A1B0GSR9;A0A1B0GT41;A0A1B0GS79;A0A1B0GRW9;A0A1B0GSL7;A0A1B0GQX5	LDHA_MOUSE	Ldha	25386.9	22656.5	23573.7	25386.9	22656.5	23573.7	23573.7	DQLIVNLLK	DQLIVNLLK	DQLIVNLLK2	2	2.31237e-05	2.31237e-05	3.09568e-05	0.00334448	0.00250627	0.00208768	0.00258398	0	1	21181.9	18205.3	19942.5	19466.4	0.960942	8.26883	8.2158	8.35723	78.195	8.25193	78.6549	L-lactate dehydrogenase A chain	1.05932e-05	0.00167785	0.9583	20676.1	4.45544	0.531494	0	0.999979	0.658298	0.11894	7094.05;7791.06;6422.04;1984.01;5855.04;827.006;	6968.8;7791.06;6422.04;1966.06;2870.11;556.959;	0.956892;0.975854;0.947245;0.924047;0.61936;0.722988;	12576	0.899583	0.889583	0.893469	0.895244
D:\test_move_folder\2022054_T3_Evosep_C1_E1_PRID_31_QID_17_b30-6h_Plate4_3_7201.d	2022054_T3_Evosep_C1_E1_PRID_31_QID_17_b30-6h_Plate4_3_7201	P06151	P06151;A0A1B0GRC1;A0A1B0GSX0;D3YZQ9;A0A1B0GRS2;A0A1B0GSR9;A0A1B0GT41;A0A1B0GS79;A0A1B0GRW9;A0A1B0GSL7;A0A1B0GQX5	LDHA_MOUSE	Ldha	18295.3	14219.6	18736.5	18295.3	14219.6	18736.5	18736.5	DQLIVNLLK	DQLIVNLLK	DQLIVNLLK2	2	0.000277027	0.000277027	3.09568e-05	0.00307692	0.00248139	0.00208768	0.00255754	0	1	18900.7	13467.3	15987.6	18278.5	0.953442	8.26807	8.21506	8.33879	78.195	8.24728	78.6726	L-lactate dehydrogenase A chain	1.05932e-05	0.00167785	0.985834	21609.1	4.4326	0.617119	0	0.999753	1.55789	0.0165303	6769.05;7379.05;4918.04;2792.02;7999.06;763.005;	6769.05;7213.63;4918.04;2695.37;7286.25;177.89;	0.97317;0.956219;0.922217;0.916876;0.821556;-0.0664594;	12576	0.9	0.889583	0.893266	0.89594
D:\test_move_folder\2022054_T3_Evosep_C1_E1_PRID_31_QID_17_a39-12h_Plate3_10_7173.d	2022054_T3_Evosep_C1_E1_PRID_31_QID_17_a39-12h_Plate3_10_7173	P06151	P06151;A0A1B0GRC1;A0A1B0GSX0;D3YZQ9;A0A1B0GRS2;A0A1B0GSR9;A0A1B0GT41;A0A1B0GS79;A0A1B0GRW9;A0A1B0GSL7;A0A1B0GQX5	LDHA_MOUSE	Ldha	40208.3	31965.4	30721.2	40208.3	31965.4	30721.2	30721.2	DQLIVNLLK	DQLIVNLLK	DQLIVNLLK2	2	0.000321607	0.000321607	3.09568e-05	0.00390625	0.00282486	0.00208768	0.00289855	0	1	40208.3	31965.4	38525.9	44840.2	0.943482	8.28699	8.23396	8.37535	78.195	8.26474	78.691	L-lactate dehydrogenase A chain	1.05932e-05	0.00167785	0.950842	46798.3	3.92216	0.599266	0.329774	0.999712	0	-10000000	13050.1;13816.1;13342.1;2544.02;5454.03;1611.01;	13050.1;13816.1;13342.1;1128.49;0;804.299;	0.942921;0.945378;0.942066;0.598725;0.450254;0.637342;	12603	0.895	0.889583	0.893038	0.890851
D:\test_move_folder\2022054_T3_Evosep_C1_E1_PRID_31_QID_17_a39-24h_Plate3_11_7174.d	2022054_T3_Evosep_C1_E1_PRID_31_QID_17_a39-24h_Plate3_11_7174	P06151	P06151;A0A1B0GRC1;A0A1B0GSX0;D3YZQ9;A0A1B0GRS2;A0A1B0GSR9;A0A1B0GT41;A0A1B0GS79;A0A1B0GRW9;A0A1B0GSL7;A0A1B0GQX5	LDHA_MOUSE	Ldha	15785.9	13934.5	15346	15785.9	13934.5	15346	15346	DQLIVNLLK	DQLIVNLLK	DQLIVNLLK2	2	5.7901e-06	5.7901e-06	3.09568e-05	0.00285714	0.00221239	0.00208768	0.0022831	0	1	15785.9	13934.5	16795.3	21022.6	0.92367	8.24874	8.21341	8.3548	78.195	8.23608	78.1889	L-lactate dehydrogenase A chain	1.05932e-05	0.00167785	0.905766	19759.1	4.14683	0.431171	0.334904	0.999995	1.06409	0.202498	5236.04;6059.04;4545.03;2151.01;3732.03;1393.01;	5181.83;6059.04;4545.03;2125.94;569.263;530.815;	0.906051;0.927209;0.939039;0.911897;0.261408;0.260511;	12522	0.895	0.889583	0.893811	0.891014
D:\test_move_folder\2022054_T3_Evosep_C1_E1_PRID_31_QID_17_B40-6h_Plate3_19_7182.d	2022054_T3_Evosep_C1_E1_PRID_31_QID_17_B40-6h_Plate3_19_7182	P06151	P06151;A0A1B0GRC1;A0A1B0GSX0;D3YZQ9;A0A1B0GRS2;A0A1B0GSR9;A0A1B0GT41;A0A1B0GS79;A0A1B0GRW9;A0A1B0GSL7;A0A1B0GQX5	LDHA_MOUSE	Ldha	20556.6	16918.5	21360.3	20556.6	16918.5	21360.3	21360.3	DQLIVNLLK	DQLIVNLLK	DQLIVNLLK2	2	0.000103844	0.000103844	3.09568e-05	0.00277778	0.00214133	0.00208768	0.00220264	0	1	22079.5	16605.9	19623.4	22639.6	0.964604	8.25366	8.20064	8.34203	78.195	8.24038	78.6682	L-lactate dehydrogenase A chain	1.05932e-05	0.00167785	0.965815	25473.2	4.33249	0.577843	0	0.999906	0.436982	0.0439342	8182.05;6926.04;6992.05;1990.01;9905.06;1465.01;	8182.05;6905.38;6992.05;1167.27;9753.68;418.985;	0.949998;0.965824;0.980491;0.78928;0.896726;-0.25354;	12549	0.899583	0.889583	0.894064	0.89484
D:\test_move_folder\2022054_T3_Evosep_C1_E1_PRID_31_QID_17_b18-6h_Plate3_20_7183.d	2022054_T3_Evosep_C1_E1_PRID_31_QID_17_b18-6h_Plate3_20_7183	P06151	P06151;A0A1B0GRC1;A0A1B0GSX0;D3YZQ9;A0A1B0GRS2;A0A1B0GSR9;A0A1B0GT41;A0A1B0GS79;A0A1B0GRW9;A0A1B0GSL7;A0A1B0GQX5	LDHA_MOUSE	Ldha	26880.2	19249.4	21015.7	26880.2	19249.4	21015.7	21015.7	DQLIVNLLK	DQLIVNLLK	DQLIVNLLK2	2	2.8262e-06	2.8262e-06	3.09568e-05	0.00293255	0.00232019	0.00208768	0.00239808	0	1	26880.2	19249.4	23573.4	27679.5	0.974951	8.23595	8.1829	8.32429	78.195	8.22248	78.6102	L-lactate dehydrogenase A chain	1.05932e-05	0.00167785	0.972769	31562.2	4.61937	0.775723	0.0443233	0.999997	1.45153	0.038268	10131.1;8553.07;8196.05;2797.02;9589.06;932.006;	10131.1;8553.07;8196.05;2796.94;9355.46;0;	0.978068;0.982767;0.962942;0.930526;0.880559;-0.283007;	12522	0.9	0.889583	0.894799	0.895226
D:\test_move_folder\2022054_T3_Evosep_C1_E1_PRID_31_QID_17_d20-w1_Plate4_15_7213.d	2022054_T3_Evosep_C1_E1_PRID_31_QID_17_d20-w1_Plate4_15_7213	P06151	P06151;A0A1B0GRC1;A0A1B0GSX0;D3YZQ9;A0A1B0GRS2;A0A1B0GSR9;A0A1B0GT41;A0A1B0GS79;A0A1B0GRW9;A0A1B0GSL7;A0A1B0GQX5	LDHA_MOUSE	Ldha	5729.28	4753.38	4427.74	5729.28	4753.38	4427.74	4427.74	DQLIVNLLK	DQLIVNLLK	DQLIVNLLK2	2	0.000335121	0.00107188	3.09568e-05	0.00314465	0.00255754	0.00208768	0.00265252	0	1	3945.79	3158.9	3398.35	4415.71	0.875148	8.26755	8.21451	8.35592	78.195	8.25653	78.5825	L-lactate dehydrogenase A chain	1.05932e-05	0.00167785	0.946324	5127.03	2.87078	0.496905	0	0.999035	0.314395	0.0710607	1549.01;1526.01;1501.01;605.004;7775.06;973.006;	1491.05;953.729;1501.01;269.806;4318.04;220.435;	0.85144;0.779316;0.95959;0.627106;0.757261;0.00502491;	12576	0.900417	0.889583	0.894276	0.895992
D:\test_move_folder\2022054_T3_Evosep_C1_E1_PRID_31_QID_17_d37-w1_Plate4_14_7212.d	2022054_T3_Evosep_C1_E1_PRID_31_QID_17_d37-w1_Plate4_14_7212	P06151	P06151;A0A1B0GRC1;A0A1B0GSX0;D3YZQ9;A0A1B0GRS2;A0A1B0GSR9;A0A1B0GT41;A0A1B0GS79;A0A1B0GRW9;A0A1B0GSL7;A0A1B0GQX5	LDHA_MOUSE	Ldha	4633.6	3688.66	3699.76	4633.6	3688.66	3699.76	3699.76	DQLIVNLLK	DQLIVNLLK	DQLIVNLLK2	2	0.000305904	0.00400173	3.09568e-05	0.0031348	0.00251889	0.00208768	0.00261097	0	1	1835.45	1517.31	1667.64	2642.15	0.59207	8.23404	8.18103	8.28706	78.195	8.22688	78.3014	L-lactate dehydrogenase A chain	1.05932e-05	0.00167785	0.753031	2908.02	2.01927	0.597351	0.603272	0.996406	0.831737	0.155567	1453.01;1387.01;604.003;259.001;4380.03;1222.01;	746.917;906.756;181.781;259.001;1413;40.1398;	0.644592;0.551568;0.578295;0.951348;0.552834;-0.529524;	12522	0.885909	0.889583	0.893191	0.882624
D:\test_move_folder\2022054_T3_Evosep_C1_E1_PRID_31_QID_17_b17-6h_Plate4_20_7218.d	2022054_T3_Evosep_C1_E1_PRID_31_QID_17_b17-6h_Plate4_20_7218	P06151	P06151;A0A1B0GRC1;A0A1B0GSX0;D3YZQ9;A0A1B0GRS2;A0A1B0GSR9;A0A1B0GT41;A0A1B0GS79;A0A1B0GRW9;A0A1B0GSL7;A0A1B0GQX5	LDHA_MOUSE	Ldha	42009.7	32767.7	39050.6	42009.7	32767.7	39050.6	39050.6	DQLIVNLLK	DQLIVNLLK	DQLIVNLLK2	2	9.37618e-06	9.37618e-06	3.09568e-05	0.00262467	0.00209205	0.00208768	0.0021645	0	1	42009.7	32767.7	39664	44414.6	0.924218	8.24958	8.19653	8.33791	78.195	8.23874	78.1701	L-lactate dehydrogenase A chain	1.05932e-05	0.00167785	0.949205	47041.3	4.71357	0.452213	0.515937	0.999992	0	-10000000	15039.1;13045.1;14237.1;3931.03;8124.06;2384.02;	15039.1;13045.1;13925.6;3864.84;2020.74;1560.64;	0.94366;0.931856;0.896068;0.899046;0.392685;0.63764;	12549	0.895455	0.889583	0.891621	0.894454
D:\test_move_folder\2022054_T3_Evosep_C1_E1_PRID_31_QID_17_B25-6h_Plate4_18_7216.d	2022054_T3_Evosep_C1_E1_PRID_31_QID_17_B25-6h_Plate4_18_7216	P06151	P06151;A0A1B0GRC1;A0A1B0GSX0;D3YZQ9;A0A1B0GRS2;A0A1B0GSR9;A0A1B0GT41;A0A1B0GS79;A0A1B0GRW9;A0A1B0GSL7;A0A1B0GQX5	LDHA_MOUSE	Ldha	31533.2	24080.7	29119.5	31533.2	24080.7	29119.5	29119.5	DQLIVNLLK	DQLIVNLLK	DQLIVNLLK2	2	1.21295e-05	1.21295e-05	3.09568e-05	0.00299401	0.00226757	0.00208768	0.00234192	0	1	31533.2	24080.7	28174	32394	0.939237	8.24871	8.21335	8.33714	78.195	8.24574	78.3264	L-lactate dehydrogenase A chain	1.05932e-05	0.00167785	0.96048	36256.3	4.60107	0.272441	0.492285	0.999989	0.527085	0.0297714	11592.1;10905.1;9036.06;2076.01;5911.04;1898.01;	11592.1;10905.1;9036.06;1061.49;3643.77;1536.45;	0.949483;0.970023;0.888938;0.670692;0.757274;0.791117;	12549	0.9	0.889583	0.893244	0.897702
D:\test_move_folder\2022054_T3_Evosep_C1_E1_PRID_31_QID_17_B20-6h_Plate4_19_7217.d	2022054_T3_Evosep_C1_E1_PRID_31_QID_17_B20-6h_Plate4_19_7217	P06151	P06151;A0A1B0GRC1;A0A1B0GSX0;D3YZQ9;A0A1B0GRS2;A0A1B0GSR9;A0A1B0GT41;A0A1B0GS79;A0A1B0GRW9;A0A1B0GSL7;A0A1B0GQX5	LDHA_MOUSE	Ldha	15040	12150.1	15337	15040	12150.1	15337	15337	DQLIVNLLK	DQLIVNLLK	DQLIVNLLK2	2	0.00010508	0.00010508	3.09568e-05	0.00320513	0.002457	0.00208768	0.00254453	0	1	14063.6	9967.23	11489.9	12150.4	0.925216	8.25067	8.19767	8.37457	78.195	8.23438	78.5693	L-lactate dehydrogenase A chain	1.05932e-05	0.00167785	0.982232	14872.1	4.23418	0.573625	0.196903	0.999905	0	-10000000	5921.04;4756.03;4093.03;1527.01;6796.05;1483.01;	5921.04;4424.07;3718.52;1502.05;0;135.273;	0.942235;0.90808;0.918505;0.915527;0.0699457;-0.377039;	12549	0.899545	0.889583	0.893559	0.896493
D:\test_move_folder\2022054_T3_Evosep_C1_E1_PRID_31_QID_17_B19-6h_Plate4_17_7215.d	2022054_T3_Evosep_C1_E1_PRID_31_QID_17_B19-6h_Plate4_17_7215	P06151	P06151;A0A1B0GRC1;A0A1B0GSX0;D3YZQ9;A0A1B0GRS2;A0A1B0GSR9;A0A1B0GT41;A0A1B0GS79;A0A1B0GRW9;A0A1B0GSL7;A0A1B0GQX5	LDHA_MOUSE	Ldha	24618.5	19564.1	29344.5	24618.5	19564.1	29344.5	29344.5	DQLIVNLLK	DQLIVNLLK	DQLIVNLLK2	2	1.65023e-05	1.65023e-05	3.09568e-05	0.00338983	0.00252525	0.00208768	0.00261097	0	1	24618.5	19564.1	21646.1	23415.7	0.916001	8.26721	8.2142	8.37336	78.195	8.25025	78.423	L-lactate dehydrogenase A chain	1.05932e-05	0.00167785	0.976445	26631.2	4.3359	0.57881	0.114508	0.999985	0.527085	0.0199924	8947.05;7935.05;7753.05;1991.01;7948.06;1502.01;	8947.05;7918.44;7753.05;1850.94;7141.16;268.472;	0.946375;0.923572;0.873215;0.86728;0.841708;-0.1267;	12576	0.9	0.889583	0.893469	0.897718
D:\test_move_folder\2022054_T3_Evosep_C1_E1_PRID_31_QID_17_c31-w1_Plate4_16_7214.d	2022054_T3_Evosep_C1_E1_PRID_31_QID_17_c31-w1_Plate4_16_7214	P06151	P06151;A0A1B0GRC1;A0A1B0GSX0;D3YZQ9;A0A1B0GRS2;A0A1B0GSR9;A0A1B0GT41;A0A1B0GS79;A0A1B0GRW9;A0A1B0GSL7;A0A1B0GQX5	LDHA_MOUSE	Ldha	11712.2	11285.8	10880.7	11712.2	11285.8	10880.7	10880.7	DQLIVNLLK	DQLIVNLLK	DQLIVNLLK2	2	1.99786e-05	1.99786e-05	3.09568e-05	0.0033557	0.00271739	0.00208768	0.00276243	0	1	11712.2	11285.8	11247.6	11009.3	0.92348	8.28737	8.23435	8.39341	78.195	8.27141	78.5064	L-lactate dehydrogenase A chain	1.05932e-05	0.00167785	0.970176	11464.1	3.62249	0.475189	0.0811077	0.999982	0	-10000000	4294.03;4433.03;3202.02;919.005;6898.06;654.005;	4294.03;4433.03;2985.17;0;6407.99;0;	0.91497;0.953526;0.891101;0.54182;0.844761;-0.488504;	12603	0.9	0.889583	0.893908	0.89499
D:\test_move_folder\2022054_T3_Evosep_C1_E1_PRID_31_QID_17_a9-24h_Plate4_13_7211.d	2022054_T3_Evosep_C1_E1_PRID_31_QID_17_a9-24h_Plate4_13_7211	P06151	P06151;A0A1B0GRC1;A0A1B0GSX0;D3YZQ9;A0A1B0GRS2;A0A1B0GSR9;A0A1B0GT41;A0A1B0GS79;A0A1B0GRW9;A0A1B0GSL7;A0A1B0GQX5	LDHA_MOUSE	Ldha	8091.87	6700.92	9431.33	8091.87	6700.92	9431.33	9431.33	DQLIVNLLK	DQLIVNLLK	DQLIVNLLK2	2	8.43637e-05	8.43637e-05	3.09568e-05	0.00293255	0.00240964	0.00208768	0.00248139	0	1	8091.87	6700.92	7796.27	8063.33	0.903181	8.25125	8.19826	8.375	78.195	8.23571	78.3009	L-lactate dehydrogenase A chain	1.05932e-05	0.00167785	0.978707	8369.06	3.42536	0.533403	0	0.999924	0	-10000000	3540.02;2643.02;2149.01;491.003;6041.04;2443.02;	3540.02;2581.41;1970.43;0;0;607.315;	0.958884;0.870057;0.846503;0.482219;0.429;-0.349458;	12549	0.9	0.889583	0.894186	0.895813
D:\test_move_folder\2022054_T3_Evosep_C1_E1_PRID_31_QID_17_a5-24h_Plate4_11_7209.d	2022054_T3_Evosep_C1_E1_PRID_31_QID_17_a5-24h_Plate4_11_7209	P06151	P06151;A0A1B0GRC1;A0A1B0GSX0;D3YZQ9;A0A1B0GRS2;A0A1B0GSR9;A0A1B0GT41;A0A1B0GS79;A0A1B0GRW9;A0A1B0GSL7;A0A1B0GQX5	LDHA_MOUSE	Ldha	14332.1	12145.6	13644.5	14332.1	12145.6	13644.5	13644.5	DQLIVNLLK	DQLIVNLLK	DQLIVNLLK2	2	0.000381679	0.00143125	3.09568e-05	0.00420168	0.00325733	0.00208768	0.00331126	0	1	14332.1	12145.6	14431.9	12986.9	0.897116	8.25197	8.21663	8.34034	78.195	8.23673	78.2912	L-lactate dehydrogenase A chain	1.05932e-05	0.00167785	0.950445	12897.1	3.73474	0.444453	0	0.9987	1.35178	0.07164	5878.05;4625.03;3829.02;1408.01;6371.04;524.004;	5878.05;4625.03;3829.02;910.219;6174.53;488.598;	0.910719;0.836737;0.949165;0.68906;0.861498;0.816138;	12549	0.899545	0.889583	0.893711	0.895445
D:\test_move_folder\2022054_T3_Evosep_C1_E1_PRID_31_QID_17_D16-w5_Plate4_35_7232.d	2022054_T3_Evosep_C1_E1_PRID_31_QID_17_D16-w5_Plate4_35_7232	P06151	P06151;A0A1B0GRC1;A0A1B0GSX0;D3YZQ9;A0A1B0GRS2;A0A1B0GSR9;A0A1B0GT41;A0A1B0GS79;A0A1B0GRW9;A0A1B0GSL7;A0A1B0GQX5	LDHA_MOUSE	Ldha	4485.14	3369.64	3269.65	4485.14	3369.64	3269.65	3269.65	DQLIVNLLK	DQLIVNLLK	DQLIVNLLK2	2	0.000339674	0.000777448	3.09568e-05	0.00316456	0.00255102	0.00208768	0.00263852	0	1	4485.14	3369.64	3926.72	5475.39	0.897684	8.287	8.23399	8.39307	78.195	8.28302	78.4409	L-lactate dehydrogenase A chain	1.05932e-05	0.00167785	0.930777	6254.04	3.50906	0.57176	0.116046	0.999299	0	-10000000	1825.01;1391.01;1547.01;120.001;7374.05;763.005;	1641.21;1296.92;1547.01;39.6197;3519.19;160.543;	0.884557;0.847756;0.953467;0.638151;0.770884;-0.167977;	12603	0.9	0.889583	0.894913	0.894314
D:\test_move_folder\2022054_T3_Evosep_C1_E1_PRID_31_QID_17_D14-w5_Plate4_34_7231.d	2022054_T3_Evosep_C1_E1_PRID_31_QID_17_D14-w5_Plate4_34_7231	P06151	P06151;A0A1B0GRC1;A0A1B0GSX0;D3YZQ9;A0A1B0GRS2;A0A1B0GSR9;A0A1B0GT41;A0A1B0GS79;A0A1B0GRW9;A0A1B0GSL7;A0A1B0GQX5	LDHA_MOUSE	Ldha	5802.19	4782.41	6560.91	5802.19	4782.41	6560.91	6560.91	DQLIVNLLK	DQLIVNLLK	DQLIVNLLK2	2	0.000398089	0.000599025	3.09568e-05	0.00371747	0.00280899	0.00208768	0.00290698	0	1	4785.5	3719.68	4326.75	6327.2	0.846295	8.24958	8.21423	8.33794	78.195	8.23207	78.3152	L-lactate dehydrogenase A chain	1.05932e-05	0.00167785	0.951434	6998.04	3.3736	0.824534	0.507722	0.999461	1.42696	0.144474	2139.01;1970.01;1599.01;537.004;4622.04;595.004;	2139.01;1708.9;937.596;137.488;0;49.8337;	0.894919;0.832258;0.760948;0.494151;0.521055;-0.448795;	12549	0.9	0.889583	0.895965	0.894586
D:\test_move_folder\2022054_T3_Evosep_C1_E1_PRID_31_QID_17_D4-w5_Plate4_33_7230.d	2022054_T3_Evosep_C1_E1_PRID_31_QID_17_D4-w5_Plate4_33_7230	P06151	P06151;A0A1B0GRC1;A0A1B0GSX0;D3YZQ9;A0A1B0GRS2;A0A1B0GSR9;A0A1B0GT41;A0A1B0GS79;A0A1B0GRW9;A0A1B0GSL7;A0A1B0GQX5	LDHA_MOUSE	Ldha	5882.16	5575.39	6321.43	5882.16	5575.39	6321.43	6321.43	DQLIVNLLK	DQLIVNLLK	DQLIVNLLK2	2	2.14002e-05	2.14002e-05	3.09568e-05	0.0035461	0.00259067	0.00208768	0.00266667	0	1	5882.16	5575.39	6154.64	6359.59	0.905583	8.26616	8.2308	8.33683	78.195	8.24646	78.4025	L-lactate dehydrogenase A chain	1.05932e-05	0.00167785	0.943228	6078.04	3.82815	0.549162	0.343236	0.999981	1.16335	0.0541451	2209.02;1753.01;2193.02;947.007;5153.04;509.003;	2209.02;1648.2;2024.95;820.438;1416.94;22.584;	0.866909;0.892609;0.958334;0.802415;0.512347;-0.288024;	12576	0.9	0.889583	0.896818	0.89275
D:\test_move_folder\2022054_T3_Evosep_C1_E1_PRID_31_QID_17_B32-6_Plate4_32_7229.d	2022054_T3_Evosep_C1_E1_PRID_31_QID_17_B32-6_Plate4_32_7229	P06151	P06151;A0A1B0GRC1;A0A1B0GSX0;D3YZQ9;A0A1B0GRS2;A0A1B0GSR9;A0A1B0GT41;A0A1B0GS79;A0A1B0GRW9;A0A1B0GSL7;A0A1B0GQX5	LDHA_MOUSE	Ldha	15054.2	11814.1	11449.1	15054.2	11814.1	11449.1	11449.1	DQLIVNLLK	DQLIVNLLK	DQLIVNLLK2	2	1.40473e-05	1.40473e-05	3.09568e-05	0.00343643	0.00260417	0.00208768	0.00269542	0	1	15054.2	11814.1	14149.9	16024.9	0.938378	8.2708	8.21779	8.34149	78.195	8.24552	78.5357	L-lactate dehydrogenase A chain	1.05932e-05	0.00167785	0.966946	17049.1	4.40452	0.640713	0	0.999987	0	-10000000	5552.04;4919.04;5095.04;1846.01;7803.06;635.005;	5040.14;4919.04;5095.04;1846.01;6781.74;107.454;	0.941985;0.938991;0.934219;0.950507;0.834804;-0.103795;	12576	0.904545	0.889583	0.894818	0.900914
D:\test_move_folder\2022054_T3_Evosep_C1_E1_PRID_31_QID_17_A26-12_Plate4_31_7228.d	2022054_T3_Evosep_C1_E1_PRID_31_QID_17_A26-12_Plate4_31_7228	P06151	P06151;A0A1B0GRC1;A0A1B0GSX0;D3YZQ9;A0A1B0GRS2;A0A1B0GSR9;A0A1B0GT41;A0A1B0GS79;A0A1B0GRW9;A0A1B0GSL7;A0A1B0GQX5	LDHA_MOUSE	Ldha	20684.3	19384.5	21754	20684.3	19384.5	21754	21754	DQLIVNLLK	DQLIVNLLK	DQLIVNLLK2	2	0.000130854	0.000130854	3.09568e-05	0.00383142	0.0027933	0.00208768	0.00285714	0	1	16997.8	15983.8	15336.2	18609	0.878044	8.26876	8.23342	8.37482	78.195	8.26248	78.4358	L-lactate dehydrogenase A chain	1.05932e-05	0.00167785	0.965269	20625.1	3.86492	0.411124	0	0.999883	1.36579	0.147405	5668.04;6021.05;5896.04;2176.01;7566.05;885.005;	5588.18;6021.05;5388.56;2114.16;4582.94;202.513;	0.919368;0.892473;0.819067;0.861242;0.790821;0.296632;	12576	0.9	0.889583	0.896389	0.893695
D:\test_move_folder\2022054_T3_Evosep_C1_E1_PRID_31_QID_17_c8- w1_Plate4_30_7227.d	2022054_T3_Evosep_C1_E1_PRID_31_QID_17_c8- w1_Plate4_30_7227	P06151	P06151;A0A1B0GRC1;A0A1B0GSX0;D3YZQ9;A0A1B0GRS2;A0A1B0GSR9;A0A1B0GT41;A0A1B0GS79;A0A1B0GRW9;A0A1B0GSL7;A0A1B0GQX5	LDHA_MOUSE	Ldha	7053.77	6262.8	7711.1	7053.77	6262.8	7711.1	7711.1	DQLIVNLLK	DQLIVNLLK	DQLIVNLLK2	2	6.09749e-05	6.09749e-05	3.09568e-05	0.00248756	0.00183824	0.00208768	0.00191571	0	1	7053.77	6262.8	6362.14	6878.31	0.913436	8.28611	8.21511	8.35684	78.195	8.25274	78.9991	L-lactate dehydrogenase A chain	1.05932e-05	0.00167785	0.963233	7626.05	4.08408	0.445812	0	0.999945	1.0791	0.131379	2911.02;2187.02;2145.02;439.003;6880.05;1159.01;	2911.02;2106.97;2035.79;439.003;6499.15;0;	0.93859;0.945597;0.844183;0.826705;0.881909;-0.281046;	12603	0.904167	0.889583	0.897225	0.897987
D:\test_move_folder\2022054_T3_Evosep_C1_E1_PRID_31_QID_17_c41-w1_Plate4_29_7226.d	2022054_T3_Evosep_C1_E1_PRID_31_QID_17_c41-w1_Plate4_29_7226	P06151	P06151;A0A1B0GRC1;A0A1B0GSX0;D3YZQ9;A0A1B0GRS2;A0A1B0GSR9;A0A1B0GT41;A0A1B0GS79;A0A1B0GRW9;A0A1B0GSL7;A0A1B0GQX5	LDHA_MOUSE	Ldha	3412.02	2685.77	4049.41	3412.02	2685.77	4049.41	4049.41	DQLIVNLLK	DQLIVNLLK	DQLIVNLLK2	2	0.00034118	0.000470158	3.09568e-05	0.003861	0.00301205	0.00208768	0.00309598	0	1	3156.29	2652.25	2806.51	3074.81	0.889165	8.26772	8.21457	8.33843	78.195	8.25133	78.7029	L-lactate dehydrogenase A chain	1.05932e-05	0.00167785	0.940903	3458.03	2.90497	0.483912	0	0.999577	1.38105	0.0572761	1298.01;1497.01;1118.01;137.001;5096.03;208.001;	1298.01;1381.61;476.669;52.1345;4337.26;0;	0.923973;0.970169;0.559591;0.687437;0.852949;-0.314932;	12576	0.899545	0.889583	0.897966	0.893938
D:\test_move_folder\2022054_T3_Evosep_C1_E1_PRID_31_QID_17_c33-w1_Plate4_28_7225.d	2022054_T3_Evosep_C1_E1_PRID_31_QID_17_c33-w1_Plate4_28_7225	P06151	P06151;A0A1B0GRC1;A0A1B0GSX0;D3YZQ9;A0A1B0GRS2;A0A1B0GSR9;A0A1B0GT41;A0A1B0GS79;A0A1B0GRW9;A0A1B0GSL7;A0A1B0GQX5	LDHA_MOUSE	Ldha	12594.9	10839	13202.3	12594.9	10839	13202.3	13202.3	DQLIVNLLK	DQLIVNLLK	DQLIVNLLK2	2	0.000113119	0.000113119	3.09568e-05	0.00282486	0.00227273	0.00208768	0.00235294	0	1	12594.9	10839	11618.3	12121.2	0.914552	8.26931	8.21629	8.34	78.195	8.24957	79.1126	L-lactate dehydrogenase A chain	1.05932e-05	0.00167785	0.959453	13140.1	4.04713	0.625904	0	0.999898	0.527085	0.0798912	4201.03;4507.03;4074.03;1507.01;4090.03;639.004;	4201.03;4507.03;3886.81;1078.4;0;0;	0.969192;0.91864;0.850755;0.718155;0.445692;0.277383;	12576	0.9	0.889583	0.895612	0.894176
D:\test_move_folder\2022054_T3_Evosep_C1_E1_PRID_31_QID_17_b15-72h_Plate4_27_7224.d	2022054_T3_Evosep_C1_E1_PRID_31_QID_17_b15-72h_Plate4_27_7224	P06151	P06151;A0A1B0GRC1;A0A1B0GSX0;D3YZQ9;A0A1B0GRS2;A0A1B0GSR9;A0A1B0GT41;A0A1B0GS79;A0A1B0GRW9;A0A1B0GSL7;A0A1B0GQX5	LDHA_MOUSE	Ldha	5890.97	4714.22	5150.93	5890.97	4714.22	5150.93	5150.93	DQLIVNLLK	DQLIVNLLK	DQLIVNLLK2	2	0.00030656	0.00125857	3.09568e-05	0.00294118	0.00230947	0.00208768	0.00239234	0	1	3411.41	2759.54	3118.6	5081.89	0.802638	8.25295	8.21761	8.35898	78.195	8.23025	78.424	L-lactate dehydrogenase A chain	1.05932e-05	0.00167785	0.893988	5559.04	2.82216	0.438548	0	0.998862	0.670787	0.169926	1653.01;1767.01;1584.01;539.004;7064.05;573.004;	1653.01;580.11;1178.29;0;6660.77;0;	0.93832;0.493975;0.764256;0.464211;0.850463;-0.659151;	12549	0.899545	0.889583	0.896109	0.89365
D:\test_move_folder\2022054_T3_Evosep_C1_E1_PRID_31_QID_17_B25-72h_Plate4_25_7223.d	2022054_T3_Evosep_C1_E1_PRID_31_QID_17_B25-72h_Plate4_25_7223	P06151	P06151;A0A1B0GRC1;A0A1B0GSX0;D3YZQ9;A0A1B0GRS2;A0A1B0GSR9;A0A1B0GT41;A0A1B0GS79;A0A1B0GRW9;A0A1B0GSL7;A0A1B0GQX5	LDHA_MOUSE	Ldha	5736.08	4437.81	5102.85	5736.08	4437.81	5102.85	5102.85	DQLIVNLLK	DQLIVNLLK	DQLIVNLLK2	2	0.000310174	0.00930827	3.09568e-05	0.00239808	0.00185874	0.00208768	0.00194175	0	1	1775.73	1389.83	1655.95	3109.11	0.723103	8.25075	8.19773	8.32146	78.195	8.22275	78.7234	L-lactate dehydrogenase A chain	1.05932e-05	0.00167785	0.956817	3334.02	2.15504	0.4809	0	0.991561	0	-10000000	811.006;1453.01;1017.01;107.001;5105.03;778.006;	811.006;771.039;193.689;39.5237;2545.77;0;	0.734359;0.761099;0.524712;0.34202;0.526847;-0.33715;	12549	0.900455	0.889583	0.89696	0.894021
D:\test_move_folder\2022054_T3_Evosep_C1_E1_PRID_31_QID_17_b15-6h_Plate4_21_7219.d	2022054_T3_Evosep_C1_E1_PRID_31_QID_17_b15-6h_Plate4_21_7219	P06151	P06151;A0A1B0GRC1;A0A1B0GSX0;D3YZQ9;A0A1B0GRS2;A0A1B0GSR9;A0A1B0GT41;A0A1B0GS79;A0A1B0GRW9;A0A1B0GSL7;A0A1B0GQX5	LDHA_MOUSE	Ldha	46238.3	42960.7	49317.6	46238.3	42960.7	49317.6	49317.6	DQLIVNLLK	DQLIVNLLK	DQLIVNLLK2	2	6.33258e-05	6.33258e-05	3.09568e-05	0.00258398	0.00212314	0.00208768	0.00219298	0	1	46238.3	42960.7	45623.3	55776.6	0.929327	8.26942	8.21639	8.3401	78.195	8.2606	78.5467	L-lactate dehydrogenase A chain	1.05932e-05	0.00167785	0.964411	56528.4	5.56187	0.466058	0.804535	0.999944	1.90027	0.0342938	16750.1;14272.1;15216.1;4804.04;9500.07;2429.02;	16750.1;14272.1;15216.1;4804.04;8356.58;1621.97;	0.914123;0.956658;0.920428;0.952046;0.880012;0.533514;	12576	0.899545	0.889583	0.892304	0.896916
D:\test_move_folder\2022054_T3_Evosep_C1_E1_PRID_31_QID_17_a3-12h_Plate4_23_7221.d	2022054_T3_Evosep_C1_E1_PRID_31_QID_17_a3-12h_Plate4_23_7221	P06151	P06151;A0A1B0GRC1;A0A1B0GSX0;D3YZQ9;A0A1B0GRS2;A0A1B0GSR9;A0A1B0GT41;A0A1B0GS79;A0A1B0GRW9;A0A1B0GSL7;A0A1B0GQX5	LDHA_MOUSE	Ldha	14657.1	12536.8	13411.1	14657.1	12536.8	13411.1	13411.1	DQLIVNLLK	DQLIVNLLK	DQLIVNLLK2	2	0.000250585	0.000250585	3.09568e-05	0.00303951	0.00231481	0.00208768	0.00239234	0	1	14657.1	12536.8	14669.7	16558.4	0.891574	8.24873	8.21337	8.37243	78.195	8.24164	78.4343	L-lactate dehydrogenase A chain	1.05932e-05	0.00167785	0.950387	16544.1	3.48918	0.565592	0	0.999772	0.527085	0.0854881	4946.03;5153.04;4558.03;1276.01;5204.04;1655.01;	4946.03;5153.04;4558.03;483.695;1279.28;597.327;	0.882361;0.920388;0.868997;0.635881;0.365119;-0.369141;	12549	0.9	0.889583	0.895134	0.895264
D:\test_move_folder\2022054_T3_Evosep_C1_E1_PRID_31_QID_17_a38-12h_Plate4_22_7220.d	2022054_T3_Evosep_C1_E1_PRID_31_QID_17_a38-12h_Plate4_22_7220	P06151	P06151;A0A1B0GRC1;A0A1B0GSX0;D3YZQ9;A0A1B0GRS2;A0A1B0GSR9;A0A1B0GT41;A0A1B0GS79;A0A1B0GRW9;A0A1B0GSL7;A0A1B0GQX5	LDHA_MOUSE	Ldha	15983.4	13839.6	16350.6	15983.4	13839.6	16350.6	16350.6	DQLIVNLLK	DQLIVNLLK	DQLIVNLLK2	2	1.96883e-05	1.96883e-05	3.09568e-05	0.00359712	0.00273224	0.00208768	0.00280112	0	1	15983.4	13839.6	16048.9	15727.2	0.949613	8.25076	8.19776	8.35682	78.195	8.23226	78.7449	L-lactate dehydrogenase A chain	1.05932e-05	0.00167785	0.97164	15663.1	4.47952	0.418315	0	0.999982	0.52852	0.13856	6196.04;5569.04;4319.03;1713.01;8104.05;1195.01;	6095.34;5569.04;4319.03;1713.01;5027.87;123.121;	0.92276;0.971717;0.959008;0.972633;0.783179;-0.338065;	12549	0.899167	0.889583	0.893484	0.896027
D:\test_move_folder\2022053_T3_Evosep_C1_E1_PRID_31_QID_17_a1-12h_Plate1_25_7099.d	2022053_T3_Evosep_C1_E1_PRID_31_QID_17_a1-12h_Plate1_25_7099	P08032	P08032	SPTA1_MOUSE	Spta1	19994.9	19924.2	18498.8	19994.9	19924.2	18498.8	18498.8	DQLVAGEHSQAK	DQLVAGEHSQAK	DQLVAGEHSQAK2	2	1.735e-05	1.735e-05	0.362345	0.00309598	0.00243309	0.00208768	0.00248756	0	1	1785.83	1493.59	1332.13	4098.99	0.918959	2.14892	2.11357	2.20192	-29.74	2.14325	-29.6149	Spectrin alpha chain, erythrocytic 1	0.00789136	0.00167785	0.979776	5495.04	3.08926	0.362508	0	0.999984	0	-10000000	1111.01;298.002;606.005;545.003;165.001;98.0007;402.003;304.002;0;85.0007;118.001;75.0007;	997.716;243.108;116.962;545.003;62.8104;38.3022;352.332;91.2761;0;0;19.8247;29.313;	0.975806;0.811583;0.484085;0.862788;0.709735;0.780182;0.855168;0.632295;0;0.207738;0.122045;0.780182;	3247	0.955	0.960455	0.96272	0.953326
D:\test_move_folder\2022053_T3_Evosep_C1_E1_PRID_31_QID_17_a2-12h_Plate1_26_7100.d	2022053_T3_Evosep_C1_E1_PRID_31_QID_17_a2-12h_Plate1_26_7100	P08032	P08032	SPTA1_MOUSE	Spta1	6469.79	6304.91	4963.15	6469.79	6304.91	4963.15	4963.15	DQLVAGEHSQAK	DQLVAGEHSQAK	DQLVAGEHSQAK2	2	0.00200652	0.0448916	0.362345	0.00286533	0.00219298	0.00208768	0.00225734	0	1	270.666	219.559	233.649	1623.76	0.740074	2.11376	2.0784	2.18442	-29.74	2.11549	-29.8769	Spectrin alpha chain, erythrocytic 1	0.00789136	0.00167785	0.833219	1881.01	1.42743	0.0814196	0	0.961085	0	-10000000	243.002;272.002;95.0007;141.001;30.0002;0;54.0004;76.0007;70.0007;0;0;188.001;	243.002;0;0;27.6643;0;0;19.8348;27.9157;25.7118;0;0;44.9881;	0.77927;0.0237066;0.442196;0.395775;-0.270576;0;0.679787;0.679787;0.679787;0;0;0.41057;	3193	0.96	0.960455	0.961524	0.959785
D:\test_move_folder\2022053_T3_Evosep_C1_E1_PRID_31_QID_17_b37-72h_Plate2_16_7133.d	2022053_T3_Evosep_C1_E1_PRID_31_QID_17_b37-72h_Plate2_16_7133	P08032	P08032	SPTA1_MOUSE	Spta1	2066.52	1580.66	1487.41	2066.52	1580.66	1487.41	1487.41	DQLVAGEHSQAK	DQLVAGEHSQAK	DQLVAGEHSQAK2	2	0.00676708	0.320667	0.362345	0.0030303	0.00244499	0.00208768	0.00250627	0	1	178.001	124.947	154.847	318.394	0.77691	2.1239	2.08855	2.15929	-29.74	2.12291	-29.758	Spectrin alpha chain, erythrocytic 1	0.00789136	0.00167785	0.445299	366.003	1.49947	0.375541	0	0.775406	0	-10000000	105.001;64.0007;0;112.001;0;0;95.0007;167.001;0;0;27.0002;0;	30.0003;64.0007;0;84.0005;0;0;18.3751;0;0;0;0;0;	0.654201;0.801784;0;0.801784;0;0;0.252464;-0.416794;0;0;-0.534522;0;	3193	0.965	0.960455	0.961403	0.965214
D:\test_move_folder\2022053_T3_Evosep_C1_E1_PRID_31_QID_17_A22-24_Plate2_40_7157.d	2022053_T3_Evosep_C1_E1_PRID_31_QID_17_A22-24_Plate2_40_7157	P08032	P08032	SPTA1_MOUSE	Spta1	9835.2	10880.1	7281.61	9835.2	10880.1	7281.61	7281.61	DQLVAGEHSQAK	DQLVAGEHSQAK	DQLVAGEHSQAK2	2	0.000627746	0.00624093	0.362345	0.00226757	0.00175747	0.00208768	0.00182815	0	1	533.771	439.238	480.782	1854.61	0.733455	2.12501	2.08967	2.17804	-29.74	2.12745	-29.8334	Spectrin alpha chain, erythrocytic 1	0.00789136	0.00167785	0.914718	2059.02	1.63848	0.581874	0.576453	0.994414	0	-10000000	257.002;355.003;198.002;194.001;74.0007;0;310.003;11.0001;27.0002;0;75.0007;0;	147.854;191.916;188.098;194.001;0;0;139.773;0;0;0;0;0;	0.721278;0.558573;0.895105;0.915736;-0.155313;0;0.750761;-0.510692;0.508061;0;0.508061;0;	3193	0.967727	0.960455	0.961782	0.967979
D:\test_move_folder\2022053_T3_Evosep_C1_E1_PRID_31_QID_17_b5- 6h_Plate3_1_7164.d	2022053_T3_Evosep_C1_E1_PRID_31_QID_17_b5- 6h_Plate3_1_7164	P08032	P08032	SPTA1_MOUSE	Spta1	15950.8	14988.1	15412.9	15950.8	14988.1	15412.9	15412.9	DQLVAGEHSQAK	DQLVAGEHSQAK	DQLVAGEHSQAK2	2	0.000158714	0.000158714	0.362345	0.00287356	0.00232558	0.00208768	0.00239808	0	1	1373.29	1087.05	1176.13	3465.16	0.824182	2.13089	2.07779	2.18383	-29.74	2.11776	-29.4591	Spectrin alpha chain, erythrocytic 1	0.00789136	0.00167785	0.992821	4046.03	3.20578	0.430441	1.06671	0.999856	0	-10000000	883.007;738.005;564.005;291.003;98.0007;130.001;215.002;111.001;148.001;79.0007;54.0003;0;	883.007;249.892;476.929;240.388;0;119.009;86.3965;44.7083;55.3251;0;0;0;	0.972554;0.297773;0.891593;0.826396;0.512921;0.818505;0.758746;0.697987;0.681136;0.417582;0.417582;0;	3193	0.960455	0.960455	0.966207	0.954325
D:\test_move_folder\2022053_T3_Evosep_C1_E1_PRID_31_QID_17_b16-6h_Plate3_3_7166.d	2022053_T3_Evosep_C1_E1_PRID_31_QID_17_b16-6h_Plate3_3_7166	P08032	P08032	SPTA1_MOUSE	Spta1	9069.65	8955.73	7960.37	9069.65	8955.73	7960.37	7960.37	DQLVAGEHSQAK	DQLVAGEHSQAK	DQLVAGEHSQAK2	2	0.00016835	0.00016835	0.362345	0.00359712	0.00259067	0.00208768	0.0026455	0	1	664.751	745.181	812.358	3408.32	0.828757	2.14451	2.10919	2.21523	-29.74	2.13736	-29.6273	Spectrin alpha chain, erythrocytic 1	0.00789136	0.00167785	0.977609	2789.03	2.33716	0.439647	1.48675	0.999849	0	-10000000	223.002;530.004;128.001;143.001;98.0009;117.001;26.0002;89.0008;61.0003;11.0001;0;0;	223.002;426.082;18.9618;15.6675;22.2553;24.728;9.75007;73.5044;22.8751;4.12504;0;0;	0.752402;0.903102;0.393007;-0.106302;0.693264;0.424892;0.775998;0.839602;0.775998;0.775998;0;0;	3220	0.965	0.960455	0.963537	0.963158
D:\test_move_folder\2022053_T3_Evosep_C1_E1_PRID_31_QID_17_A81-24_Plate2_47_7162.d	2022053_T3_Evosep_C1_E1_PRID_31_QID_17_A81-24_Plate2_47_7162	P08032	P08032	SPTA1_MOUSE	Spta1	5763.12	8052.72	4095.96	5763.12	8052.72	4095.96	4095.96	DQLVAGEHSQAK	DQLVAGEHSQAK	DQLVAGEHSQAK2	2	0.000372301	0.000158833	0.362345	0.00392157	0.00289855	0.00208768	0.00295858	0	1	616.086	477.218	418.94	1116.57	0.857996	2.11213	2.07679	2.23584	-29.74	2.11225	-29.82	Spectrin alpha chain, erythrocytic 1	0.00789136	0.00167785	0.797509	1642.01	2.26331	0.606013	0	0.999858	0	-10000000	296.003;291.002;190.001;68.0005;53.0004;27.0002;63.0003;16.0002;0;53.0004;25.0002;0;	296.003;258.334;42.8764;61.75;0;0;22.0361;0;0;0;0;0;	0.864734;0.844432;0.460647;0.882449;0.50966;-0.263879;0.699396;0.06597;0;0.50966;0.50966;0;	3166	0.965909	0.960455	0.967195	0.959218
D:\test_move_folder\2022054_T3_Evosep_C1_E1_PRID_31_QID_17_b26-6h_Plate3_21_7184.d	2022054_T3_Evosep_C1_E1_PRID_31_QID_17_b26-6h_Plate3_21_7184	P08032	P08032	SPTA1_MOUSE	Spta1	4944.94	4091.31	4039.81	4944.94	4091.31	4039.81	4039.81	DQLVAGEHSQAK	DQLVAGEHSQAK	DQLVAGEHSQAK2	2	0.000966184	0.0210135	0.362345	0.00250627	0.00204082	0.00208768	0.00210084	0	1	486.129	448.912	546.645	1668.75	0.530881	2.12832	2.09298	2.18134	-29.74	2.12665	-29.7893	Spectrin alpha chain, erythrocytic 1	0.00789136	0.00167785	0.801258	1484.01	2.22672	0.577562	1.25599	0.98157	1.9128	0.139333	231.002;807.006;138.001;154.001;0;0;98.0008;147.001;0;0;26.0002;56.0003;	231.002;233.478;27.6371;21.6484;0;0;0;40.7776;0;0;0;0;	0.951848;0.170421;0.311629;-0.0735356;0;0;0.493855;0.553588;0;0;0.558816;0.558816;	3193	0.974091	0.960455	0.96497	0.971828
D:\test_move_folder\2022054_T3_Evosep_C1_E1_PRID_31_QID_17_c33-w1_Plate4_28_7225.d	2022054_T3_Evosep_C1_E1_PRID_31_QID_17_c33-w1_Plate4_28_7225	P08032	P08032	SPTA1_MOUSE	Spta1	5338.11	4529.81	4709.61	5338.11	4529.81	4709.61	4709.61	DQLVAGEHSQAK	DQLVAGEHSQAK	DQLVAGEHSQAK2	2	0.00177148	0.0212331	0.362345	0.00282486	0.00227273	0.00208768	0.00235294	0	1	334.23	302.986	324.77	1439.09	0.426176	2.16252	2.12717	2.23322	-29.74	2.15742	-29.6945	Spectrin alpha chain, erythrocytic 1	0.00789136	0.00167785	0.749553	1481.01	1.03348	0.60147	0	0.981204	0	-10000000	467.004;369.003;140.001;62.0004;109.001;0;110.001;220.001;73.0007;0;0;51.0004;	193.261;117.719;45.481;23.2501;109.001;0;0;215.588;27.3753;0;0;19.1251;	0.544878;0.185617;0.643712;0.657484;0.682119;0;0.279908;0.814649;0.657484;0;0;0.657484;	3247	0.98	0.960455	0.970184	0.972682
D:\test_move_folder\2022053_T3_Evosep_C1_E1_PRID_31_QID_17_d35-w1_Plate1_11_7085.d	2022053_T3_Evosep_C1_E1_PRID_31_QID_17_d35-w1_Plate1_11_7085	Q99LR1	Q99LR1;D6RFU2	ABD12_MOUSE	Abhd12	2861.44	1745.37	1745.37	2861.44	1745.37	1745.37	1745.37	DQMWYEDALASNHAIILYLHGNAGTR	DQMWYEDALASNHAIILYLHGNAGTR	DQMWYEDALASNHAIILYLHGNAGTR4	4	0.00436233	0.146848	0.273856	0.0327273	0.0359712	1	0.0363086	0	1	2861.44	1745.37	2119.91	1080.18	0.823153	9.22537	9.17232	9.31377	98.5613	9.39065	97.2784	Lysophosphatidylserine lipase ABHD12	0.00519481	0.012487	0.201354	1458.01	1.25619	0.268873	0	0.882232	0	-10000000	1845.02;1471.01;349.003;748.007;742.007;664.005;1638.01;525.005;0;163.001;94.0009;553.005;	1845.02;1016.42;0;0;54.4408;330.741;1638.01;179.15;0;68.6585;0;128.345;	0.912506;0.660958;0.0614468;0.143986;0.00913528;0.647564;0.963686;0.282952;0;0.605413;-0.271417;0.405065;	14056	1.00792	1.00792	1.00866	1.00718
D:\test_move_folder\2022053_T3_Evosep_C1_E1_PRID_31_QID_17_d36-w1_1_Plate1_10_7084.d	2022053_T3_Evosep_C1_E1_PRID_31_QID_17_d36-w1_1_Plate1_10_7084	Q99LR1	Q99LR1;D6RFU2	ABD12_MOUSE	Abhd12	1148.66	707.271	707.271	1148.66	707.271	707.271	707.271	DQMWYEDALASNHAIILYLHGNAGTR	DQMWYEDALASNHAIILYLHGNAGTR	DQMWYEDALASNHAIILYLHGNAGTR4	4	0.0045977	0.197758	0.273856	0.0352349	0.041779	1	0.0407876	0	1	1148.66	707.271	912.978	1073.81	0.652314	9.29403	9.22335	9.36474	98.5613	9.42815	96.192	Lysophosphatidylserine lipase ABHD12	0.00519481	0.012487	0.0437395	1351.01	0.629439	0.61501	0	0.848383	0.736604	0.256225	1830.01;1106.01;286.002;1238.01;337.003;724.006;1923.02;429.004;0;114.001;11.0001;1459.02;	419.7;0;0;728.958;337.003;240.679;1839.94;253.773;0;0;3.73895;0;	0.59466;0.181202;0.232624;0.685508;0.989714;0.182144;0.863334;0.284166;0;-0.180667;0.595942;-0.119862;	14164	1.0025	1.00792	1.00758	1.00259
D:\test_move_folder\2022053_T3_Evosep_C1_E1_PRID_31_QID_17_b22-6h_Plate1_1_7075.d	2022053_T3_Evosep_C1_E1_PRID_31_QID_17_b22-6h_Plate1_1_7075	Q99LR1	Q99LR1;D6RFU2	ABD12_MOUSE	Abhd12	1606.53	1313.52	1313.52	1606.53	1313.52	1313.52	1313.52	DQMWYEDALASNHAIILYLHGNAGTR	DQMWYEDALASNHAIILYLHGNAGTR	DQMWYEDALASNHAIILYLHGNAGTR4	4	0.00167738	0.0221565	0.273856	0.0237389	0.0277443	1	0.0275	0	1	1606.53	1313.52	1347.17	2317.79	0.635803	9.45861	9.33491	9.52935	98.5613	9.53896	96.673	Lysophosphatidylserine lipase ABHD12	0.00519481	0.012487	0.812965	2764.02	1.61723	0.650496	0	0.980467	0.699919	0.421538	1667.01;1688.02;365.003;1047.01;612.006;584.005;2225.02;833.007;115.001;195.002;27.0002;1624.01;	570.083;561.93;87.5246;474.519;612.006;133.524;1397.16;0;0;129.683;0;795.67;	0.625158;0.543762;0.230709;0.757587;0.865437;0.0368913;0.712543;0.195859;-0.465809;0.779006;-0.180821;0.516065;	14407	0.996364	1.00792	0.994814	1.00958
D:\test_move_folder\2022053_T3_Evosep_C1_E1_PRID_31_QID_17_b11- 6h_Plate1_3_7077.d	2022053_T3_Evosep_C1_E1_PRID_31_QID_17_b11- 6h_Plate1_3_7077	Q99LR1	Q99LR1;D6RFU2	ABD12_MOUSE	Abhd12	1530.53	1253.58	1253.58	1530.53	1253.58	1253.58	1253.58	DQMWYEDALASNHAIILYLHGNAGTR	DQMWYEDALASNHAIILYLHGNAGTR	DQMWYEDALASNHAIILYLHGNAGTR4	4	0.00500114	0.286189	0.273856	0.0379939	0.0359802	1	0.03861	0	1	1530.53	1253.58	1405.97	1486.33	0.774195	9.36153	9.32618	9.46779	98.5613	9.50191	96.056	Lysophosphatidylserine lipase ABHD12	0.00519481	0.012487	0.601108	1618.01	2.06517	0.656386	0	0.795965	0.529606	0.198074	1720.02;680.005;562.005;1250.01;288.002;432.004;1414.01;611.005;0;376.004;0;1102.01;	184.906;95.6173;230.33;1250.01;114.242;139.972;1390.58;121.605;0;109.849;0;217.423;	0.39171;0.498913;0.252789;0.851831;0.549915;0.555761;0.909976;0.187842;0;0.577464;0;0.332566;	14272	0.995455	1.00792	0.99369	1.00938
D:\test_move_folder\2022053_T3_Evosep_C1_E1_PRID_31_QID_17_ a13- 12h_Plate1_4_7078.d	2022053_T3_Evosep_C1_E1_PRID_31_QID_17_ a13- 12h_Plate1_4_7078	Q99LR1	Q99LR1;D6RFU2	ABD12_MOUSE	Abhd12	3162.16	2600.66	2600.66	3162.16	2600.66	2600.66	2600.66	DQMWYEDALASNHAIILYLHGNAGTR	DQMWYEDALASNHAIILYLHGNAGTR	DQMWYEDALASNHAIILYLHGNAGTR4	4	0.006189	0.200781	0.273856	0.0384615	0.0335052	1	0.0321716	0	1	3162.16	2600.66	3060.71	2255.26	0.627264	9.41715	9.29343	9.54089	98.5613	9.49041	96.3354	Lysophosphatidylserine lipase ABHD12	0.00519481	0.012487	0.844752	2330.02	1.41023	0.290184	0	0.847184	1.75907	0.318848	2787.02;1347.01;389.004;1129.01;683.006;652.005;1945.02;904.009;12.0001;294.003;112.001;2387.02;	1528.32;1347.01;0;286.825;0;76.6314;671.544;69.0724;0;0;0;313.746;	0.603142;0.722864;-0.244247;0.306827;0.302155;0.412072;0.561215;0.327866;0.426365;0.178674;-0.367843;-0.230415;	14353	0.986364	1.00792	0.992788	1.00145
D:\test_move_folder\2022053_T3_Evosep_C1_E1_PRID_31_QID_17_a85-12h_Plate1_5_7079.d	2022053_T3_Evosep_C1_E1_PRID_31_QID_17_a85-12h_Plate1_5_7079	Q99LR1	Q99LR1;D6RFU2	ABD12_MOUSE	Abhd12	3251.88	3381.46	3381.46	3251.88	3381.46	3381.46	3381.46	DQMWYEDALASNHAIILYLHGNAGTR	DQMWYEDALASNHAIILYLHGNAGTR	DQMWYEDALASNHAIILYLHGNAGTR4	4	0.00294623	0.124123	0.273856	0.0464396	0.0432633	1	0.0425806	0	1	3251.88	3381.46	4106.03	1526.57	0.72923	9.34697	9.29396	9.453	98.5613	9.46708	95.566	Lysophosphatidylserine lipase ABHD12	0.00519481	0.012487	0.218996	1209.01	1.50074	0.573277	0	0.900282	1.15589	0.374641	2166.02;1827.02;240.002;1036.01;487.004;460.004;1518.01;483.004;0;142.001;0;760.007;	1137.37;1766.28;240.002;348.224;150.251;152.928;753.801;245.527;0;48.1449;0;176.552;	0.657905;0.845248;0.88469;0.373724;0.227248;0.628654;0.738959;0.390086;0;0.284374;0;0.156304;	14245	1.00333	1.00792	1.00505	1.00658
D:\test_move_folder\2022053_T3_Evosep_C1_E1_PRID_31_QID_17_a81-12h_Plate1_6_7080.d	2022053_T3_Evosep_C1_E1_PRID_31_QID_17_a81-12h_Plate1_6_7080	Q99LR1	Q99LR1;D6RFU2	ABD12_MOUSE	Abhd12	2640.93	2120.87	2120.87	2640.93	2120.87	2120.87	2120.87	DQMWYEDALASNHAIILYLHGNAGTR	DQMWYEDALASNHAIILYLHGNAGTR	DQMWYEDALASNHAIILYLHGNAGTR4	4	0.000296912	0.00694935	0.273856	0.0386997	0.035	1	0.0337662	0	1	2640.93	2120.87	2746.43	2068.47	0.804498	9.40136	9.2952	9.48973	98.5613	9.50312	96.3583	Lysophosphatidylserine lipase ABHD12	0.00519481	0.012487	0.911211	1989.02	1.65249	0.63673	0	0.993821	1.3014	0.343872	2224.02;1444.01;426.004;1210.01;669.005;685.005;1314.01;684.006;0;117.001;0;755.008;	2003.63;355.627;240.553;281.676;669.005;230.715;1041.25;351.921;0;13.5807;0;0;	0.877961;0.586264;0.646417;0.557464;0.8611;0.635594;0.800916;0.496007;0;-0.148045;0;0.0616503;	14326	0.990455	1.00792	1.00274	0.995403
D:\test_move_folder\2022053_T3_Evosep_C1_E1_PRID_31_QID_17_a85-24h_Plate1_7_7081.d	2022053_T3_Evosep_C1_E1_PRID_31_QID_17_a85-24h_Plate1_7_7081	Q99LR1	Q99LR1;D6RFU2	ABD12_MOUSE	Abhd12	2750.54	2354.76	2354.76	2750.54	2354.76	2354.76	2354.76	DQMWYEDALASNHAIILYLHGNAGTR	DQMWYEDALASNHAIILYLHGNAGTR	DQMWYEDALASNHAIILYLHGNAGTR4	4	0.00232498	0.0514656	0.273856	0.0468278	0.04375	1	0.0440252	0	1	2750.54	2354.76	2993.06	1337.38	0.625134	9.33034	9.295	9.41869	98.5613	9.45428	95.1734	Lysophosphatidylserine lipase ABHD12	0.00519481	0.012487	0.211476	1229.01	1.91523	0.552359	0	0.956141	1.18556	0.234958	1776.02;1402.01;242.002;1090.01;246.002;478.003;2030.02;545.005;0;72.0006;52.0004;506.003;	1557.04;753.785;0;439.715;246.002;92.39;1887.69;197.174;0;28.7425;0;143.175;	0.824728;0.406889;0.0137682;0.292498;0.860031;0.0123515;0.929546;0.439514;0;0.689665;-0.469138;0.273718;	14218	1.01045	1.00792	1.00362	1.01463
D:\test_move_folder\2022053_T3_Evosep_C1_E1_PRID_31_QID_17_a17- 24h_Plate1_8_7082.d	2022053_T3_Evosep_C1_E1_PRID_31_QID_17_a17- 24h_Plate1_8_7082	Q99LR1	Q99LR1;D6RFU2	ABD12_MOUSE	Abhd12	3487.69	2840.72	2840.72	3487.69	2840.72	2840.72	2840.72	DQMWYEDALASNHAIILYLHGNAGTR	DQMWYEDALASNHAIILYLHGNAGTR	DQMWYEDALASNHAIILYLHGNAGTR4	4	0.00133618	0.0617336	0.273856	0.0424448	0.0401606	1	0.0406732	0	1	3487.69	2840.72	3697.98	1673.16	0.768222	9.33144	9.26071	9.38443	98.5613	9.43046	95.9671	Lysophosphatidylserine lipase ABHD12	0.00519481	0.012487	0.696074	1578.01	1.62962	0.490203	0	0.947374	0.213566	0.345909	2171.02;1549.01;448.003;1225.01;456.004;645.005;1999.02;269.003;0;219.002;24.0002;456.005;	2171.02;1064.09;63.5251;252.582;89.2799;135.231;1467.83;0;0;0;0;0;	0.976683;0.576253;-0.566048;-0.214835;0.0253843;-0.0347355;0.682934;0.537476;0;-0.308916;0.126204;0.387226;	14218	1.00125	1.00792	1.00553	1.00296
D:\test_move_folder\2022053_T3_Evosep_C1_E1_PRID_31_QID_17_a13- 24h_Plate1_9_7083.d	2022053_T3_Evosep_C1_E1_PRID_31_QID_17_a13- 24h_Plate1_9_7083	Q99LR1	Q99LR1;D6RFU2	ABD12_MOUSE	Abhd12	3501.93	2559.83	2559.83	3501.93	2559.83	2559.83	2559.83	DQMWYEDALASNHAIILYLHGNAGTR	DQMWYEDALASNHAIILYLHGNAGTR	DQMWYEDALASNHAIILYLHGNAGTR4	4	0.00081367	0.0273521	0.273856	0.0401338	0.0397878	1	0.0387812	0	1	3501.93	2559.83	3387.83	1713.31	0.726318	9.31346	9.26046	9.4372	98.5613	9.43906	95.7217	Lysophosphatidylserine lipase ABHD12	0.00519481	0.012487	0.864287	1771.01	2.47145	0.69805	0	0.976294	0.530017	0.240131	2733.02;846.007;460.004;1455.01;242.002;643.005;1737.02;685.005;0;95.0008;0;690.005;	2016.43;611.115;210.106;874.39;127.706;643.005;1737.02;94.0301;0;0;0;241.213;	0.720978;0.764955;0.193363;0.711627;0.505922;0.924384;0.931709;0.227191;0;0.0221678;0;0.515391;	14191	1.00042	1.00792	1.00576	1.00195
D:\test_move_folder\2022053_T3_Evosep_C1_E1_PRID_31_QID_17_d36-w1_2_Plate2_11_7128.d	2022053_T3_Evosep_C1_E1_PRID_31_QID_17_d36-w1_2_Plate2_11_7128	Q99LR1	Q99LR1;D6RFU2	ABD12_MOUSE	Abhd12	3126.96	2138.49	2138.49	3126.96	2138.49	2138.49	2138.49	DQMWYEDALASNHAIILYLHGNAGTR	DQMWYEDALASNHAIILYLHGNAGTR	DQMWYEDALASNHAIILYLHGNAGTR4	4	0.00209589	0.119818	0.273856	0.0346021	0.0363636	1	0.0350877	0	1	3126.96	2138.49	2598.52	1458.42	0.858836	9.25259	9.18191	9.35872	98.5613	9.35626	96.9923	Lysophosphatidylserine lipase ABHD12	0.00519481	0.012487	0.759719	1755.01	1.13266	0.538237	0	0.901969	0.488783	0.309355	1215.01;1892.02;294.002;504.004;114.001;493.004;1337.01;454.005;0;209.002;131.001;500.004;	1215.01;1648.6;0;263.344;52.0184;213.821;1278.78;70.7827;0;73.816;0;0;	0.898894;0.871235;0.445287;0.596394;0.706287;0.443117;0.888452;0.120723;0;0.325989;-0.377099;0.200106;	14083	0.992083	1.00792	1.00988	0.990813
D:\test_move_folder\2022053_T3_Evosep_C1_E1_PRID_31_QID_17_a7-24h_Plate1_13_7087.d	2022053_T3_Evosep_C1_E1_PRID_31_QID_17_a7-24h_Plate1_13_7087	Q99LR1	Q99LR1;D6RFU2	ABD12_MOUSE	Abhd12	3794.08	3527.37	3527.37	3794.08	3527.37	3527.37	3527.37	DQMWYEDALASNHAIILYLHGNAGTR	DQMWYEDALASNHAIILYLHGNAGTR	DQMWYEDALASNHAIILYLHGNAGTR4	4	0.00292969	0.0983896	0.273856	0.0390625	0.0379747	1	0.0381579	0	1	3794.08	3527.37	3858.08	1549.72	0.917367	9.19069	9.11981	9.2792	98.5613	9.31162	96.644	Lysophosphatidylserine lipase ABHD12	0.00519481	0.012487	0.767223	1524.01	1.42439	0.318355	0	0.918602	1.24546	0.355437	2368.02;1517.01;447.004;698.006;547.004;728.007;1547.01;606.005;0;233.002;15.0001;666.006;	2368.02;1365.15;0;60.907;61.5144;728.007;429.108;280.606;0;0;0;0;	0.957762;0.865453;-0.0343433;0.510419;0.0944094;0.890455;0.566005;0.381981;0;-0.153581;0.395627;-0.377152;	14002	0.999583	1.00792	1.00875	0.999607
D:\test_move_folder\2022053_T3_Evosep_C1_E1_PRID_31_QID_17_b5- 72h_Plate1_15_7089.d	2022053_T3_Evosep_C1_E1_PRID_31_QID_17_b5- 72h_Plate1_15_7089	Q99LR1	Q99LR1;D6RFU2	ABD12_MOUSE	Abhd12	2590.88	2160.18	2160.18	2590.88	2160.18	2160.18	2160.18	DQMWYEDALASNHAIILYLHGNAGTR	DQMWYEDALASNHAIILYLHGNAGTR	DQMWYEDALASNHAIILYLHGNAGTR4	4	0.00990545	0.343162	0.273856	0.04769	0.0473301	1	0.0479193	0	1	2590.88	2160.18	2830.63	2665.81	0.670647	9.18905	9.06535	9.3128	98.5613	9.33507	95.9045	Lysophosphatidylserine lipase ABHD12	0.00519481	0.012487	0.398982	2440.02	2.0749	0.703656	0	0.763903	0.688543	0.367247	1914.02;1556.01;167.001;1463.01;765.006;814.007;2680.02;568.005;0;217.002;77.0006;561.005;	623.087;504.776;0;1463.01;385.79;395.88;910.192;103.786;0;67.7796;0;0;	0.704775;0.487941;-0.0502791;0.71915;0.612137;0.753658;0.659431;0.207528;0;0.68879;-0.153363;-0.410318;	14002	1.00773	1.00792	1.00512	1.00973
D:\test_move_folder\2022053_T3_Evosep_C1_E1_PRID_31_QID_17_b16-72h_Plate1_16_7090.d	2022053_T3_Evosep_C1_E1_PRID_31_QID_17_b16-72h_Plate1_16_7090	Q99LR1	Q99LR1;D6RFU2	ABD12_MOUSE	Abhd12	4329.46	2869.1	2869.1	4329.46	2869.1	2869.1	2869.1	DQMWYEDALASNHAIILYLHGNAGTR	DQMWYEDALASNHAIILYLHGNAGTR	DQMWYEDALASNHAIILYLHGNAGTR4	4	0.000616143	0.0071606	0.273856	0.0418006	0.0429688	1	0.0433604	0	1	4329.46	2869.1	3701.92	1781.95	0.903103	9.1538	9.10085	9.27752	98.5613	9.30116	96.4371	Lysophosphatidylserine lipase ABHD12	0.00519481	0.012487	0.50647	2084.02	2.46514	0.524444	0	0.993523	1.05417	0.51376	2322.02;1817.02;208.002;833.007;433.003;659.006;2142.02;381.004;30.0002;139.001;89.0007;1188.01;	2322.02;1560.58;104.268;446.859;180.828;259.812;2106.54;168.314;0;0;0;0;	0.966637;0.91846;0.654731;0.51933;0.584274;0.48931;0.946269;0.57876;0.424574;0.558625;0.268404;-0.0969329;	13948	1.01417	1.00792	1.00787	1.01539
D:\test_move_folder\2022053_T3_Evosep_C1_E1_PRID_31_QID_17_b30-72h_Plate1_17_7091.d	2022053_T3_Evosep_C1_E1_PRID_31_QID_17_b30-72h_Plate1_17_7091	Q99LR1	Q99LR1;D6RFU2	ABD12_MOUSE	Abhd12	3000.69	2016.27	2016.27	3000.69	2016.27	2016.27	2016.27	DQMWYEDALASNHAIILYLHGNAGTR	DQMWYEDALASNHAIILYLHGNAGTR	DQMWYEDALASNHAIILYLHGNAGTR4	4	0.000275786	0.0443018	0.273856	0.0300885	0.0293296	1	0.0292398	0	1	3000.69	2016.27	2745.09	1219.47	0.847577	9.22484	9.17181	9.29553	98.5613	9.3164	96.9363	Lysophosphatidylserine lipase ABHD12	0.00519481	0.012487	0.80159	1333.01	2.52184	0.500564	0	0.961741	0.96361	0.283673	1670.01;1478.01;440.004;540.006;364.003;361.003;1333.01;273.002;0;134.001;64.0008;275.002;	1346.26;1478.01;55.469;176.414;99.5856;0;878.142;187.002;0;0;0;0;	0.760006;0.976764;-0.0322535;0.433506;0.295065;-0.0530969;0.715641;0.768121;0;0.391753;-0.101802;0.546017;	14056	1.01458	1.00792	1.00691	1.01685
D:\test_move_folder\2022053_T3_Evosep_C1_E1_PRID_31_QID_17_b6-72h_Plate1_18_7092.d	2022053_T3_Evosep_C1_E1_PRID_31_QID_17_b6-72h_Plate1_18_7092	Q99LR1	Q99LR1;D6RFU2	ABD12_MOUSE	Abhd12	1234.47	1038.75	1038.75	1234.47	1038.75	1038.75	1038.75	DQMWYEDALASNHAIILYLHGNAGTR	DQMWYEDALASNHAIILYLHGNAGTR	DQMWYEDALASNHAIILYLHGNAGTR4	4	0.00520951	0.199852	0.273856	0.0333839	0.0357143	1	0.0346154	0	1	1234.47	1038.75	1348.66	2749.84	0.69504	9.1892	9.06549	9.25989	98.5613	9.28786	96.9673	Lysophosphatidylserine lipase ABHD12	0.00519481	0.012487	0.717087	2517.02	1.41039	0.384064	0	0.847735	0.879205	0.335562	295.003;1336.01;372.003;830.006;518.004;634.006;1942.02;674.006;56.0004;208.002;136.001;544.005;	112.883;291.584;0;830.006;183.422;66.9636;397.279;317.232;0;16.3759;0;0;	0.642994;0.521701;0.022075;0.763013;0.394581;0.502655;0.500034;0.465539;-0.118341;-0.019204;-0.26824;-0.0353964;	14002	1.005	1.00792	1.00708	1.00572
D:\test_move_folder\2022053_T3_Evosep_C1_E1_PRID_31_QID_17_c6-w1_Plate1_19_7093.d	2022053_T3_Evosep_C1_E1_PRID_31_QID_17_c6-w1_Plate1_19_7093	Q99LR1	Q99LR1;D6RFU2	ABD12_MOUSE	Abhd12	2772.48	2390.63	2390.63	2772.48	2390.63	2390.63	2390.63	DQMWYEDALASNHAIILYLHGNAGTR	DQMWYEDALASNHAIILYLHGNAGTR	DQMWYEDALASNHAIILYLHGNAGTR4	4	0.0041721	0.121867	0.273856	0.0363322	0.0361613	1	0.0349345	0	1	2772.48	2390.63	2730.42	1515.67	0.770623	9.13706	9.08401	9.24309	98.5613	9.27576	96.4904	Lysophosphatidylserine lipase ABHD12	0.00519481	0.012487	0.776996	1539.01	2.22176	0.500069	0	0.901223	0	-10000000	1847.02;1469.01;245.002;882.007;715.007;366.003;1942.02;741.007;0;121.001;0;996.008;	1847.02;570.299;0;355.161;324.336;56.5592;1270.14;338.391;0;31.2863;0;376.939;	0.909244;0.424835;-0.050742;0.604977;0.758789;0.434413;0.786212;0.617624;0;0.462879;0;0.497112;	13921	1.00417	1.00792	1.00754	1.004
D:\test_move_folder\2022053_T3_Evosep_C1_E1_PRID_31_QID_17_c1- w1_Plate1_20_7094.d	2022053_T3_Evosep_C1_E1_PRID_31_QID_17_c1- w1_Plate1_20_7094	Q99LR1	Q99LR1;D6RFU2	ABD12_MOUSE	Abhd12	1581.95	1425.08	1425.08	1581.95	1425.08	1425.08	1425.08	DQMWYEDALASNHAIILYLHGNAGTR	DQMWYEDALASNHAIILYLHGNAGTR	DQMWYEDALASNHAIILYLHGNAGTR4	4	0.00772472	0.298104	0.273856	0.0344828	0.0333333	1	0.032	0	1	1581.95	1425.08	1509.87	1364.86	0.808871	9.15615	9.12081	9.20919	98.5613	9.33362	97.2863	Lysophosphatidylserine lipase ABHD12	0.00519481	0.012487	0.211179	1430.01	0.775058	0.496664	0	0.789579	0.625717	0.300596	742.007;1360.01;291.002;447.004;367.003;819.007;1729.02;772.006;91.0008;121.001;37.0003;758.006;	742.007;796.121;148.014;43.8182;0;170.223;1467.97;223.149;0;121.001;0;89.4704;	0.943251;0.747411;0.717699;-0.350056;0.304967;0.111424;0.877312;0.192696;-0.463235;0.945361;0.135095;-0.263805;	13948	1.01318	1.00792	1.01042	1.01163
D:\test_move_folder\2022053_T3_Evosep_C1_E1_PRID_31_QID_17_a12-12h_Plate1_21_7095.d	2022053_T3_Evosep_C1_E1_PRID_31_QID_17_a12-12h_Plate1_21_7095	Q99LR1	Q99LR1;D6RFU2	ABD12_MOUSE	Abhd12	1806.65	1605.47	1605.47	1806.65	1605.47	1605.47	1605.47	DQMWYEDALASNHAIILYLHGNAGTR	DQMWYEDALASNHAIILYLHGNAGTR	DQMWYEDALASNHAIILYLHGNAGTR4	4	0.00512462	0.229574	0.273856	0.0456693	0.0433673	1	0.0424967	0	1	1806.65	1605.47	1913.58	1496.64	0.683542	9.18824	9.1352	9.31205	98.5613	9.3079	96.8574	Lysophosphatidylserine lipase ABHD12	0.00519481	0.012487	0.168577	1413.01	1.28671	0.559163	0	0.83083	0.978797	0.465946	1385.01;1608.02;326.003;936.008;609.006;569.004;1903.02;458.004;0;155.002;79.0006;1153.01;	1360.38;371.675;187.066;74.5987;287.655;569.004;1279.71;0;0;0;0;682.544;	0.868683;0.0719776;0.708862;0.354319;0.354077;0.818578;0.780746;0.392682;0;-0.0778844;-0.300762;0.735478;	14002	1.0125	1.00792	1.00697	1.01304
D:\test_move_folder\2022053_T3_Evosep_C1_E1_PRID_31_QID_17_a83- 12h_Plate1_23_7097.d	2022053_T3_Evosep_C1_E1_PRID_31_QID_17_a83- 12h_Plate1_23_7097	Q99LR1	Q99LR1;D6RFU2	ABD12_MOUSE	Abhd12	2599.03	2291.48	2291.48	2599.03	2291.48	2291.48	2291.48	DQMWYEDALASNHAIILYLHGNAGTR	DQMWYEDALASNHAIILYLHGNAGTR	DQMWYEDALASNHAIILYLHGNAGTR4	4	0.00361794	0.113368	0.273856	0.0352221	0.0346535	1	0.0347938	0	1	2599.03	2291.48	2539.21	1920.77	0.548797	9.27979	9.17377	9.3505	98.5613	9.37136	96.6419	Lysophosphatidylserine lipase ABHD12	0.00519481	0.012487	0.53535	1966.02	1.55997	0.449406	0	0.907631	0.223349	0.281655	1891.02;2348.02;315.003;1191.01;503.004;447.004;1942.02;778.007;0;275.002;41.0004;639.004;	838.136;569.883;141.567;1191.01;213.853;217.559;653.884;0;0;74.8101;13.3803;83.9219;	0.720359;-0.404082;0.577402;0.884005;0.660206;0.483092;0.515691;0.135501;0;0.405395;0.535404;0.3114;	14137	1.00792	1.00792	1.00818	1.00702
D:\test_move_folder\2022053_T3_Evosep_C1_E1_PRID_31_QID_17_a1-12h_Plate1_25_7099.d	2022053_T3_Evosep_C1_E1_PRID_31_QID_17_a1-12h_Plate1_25_7099	Q99LR1	Q99LR1;D6RFU2	ABD12_MOUSE	Abhd12	1812.95	1909.37	1909.37	1812.95	1909.37	1909.37	1909.37	DQMWYEDALASNHAIILYLHGNAGTR	DQMWYEDALASNHAIILYLHGNAGTR	DQMWYEDALASNHAIILYLHGNAGTR4	4	0.00450113	0.128001	0.273856	0.0350365	0.036036	1	0.0360963	0	1	1812.95	1909.37	1702.96	2267.57	0.421593	9.20688	9.0832	9.27754	98.5613	9.31737	96.8045	Lysophosphatidylserine lipase ABHD12	0.00519481	0.012487	0.780231	2414.02	1.50951	0.551475	0	0.897043	0.665138	0.370096	2144.02;2619.02;350.003;1266.01;837.007;482.004;2403.02;1052.01;123.001;405.003;119.001;686.007;	581.346;758.104;0;473.497;837.007;0;570.177;301.658;0;0;0;0;	0.681863;0.0746303;0.305071;0.657556;0.80635;0.208935;0.602217;-0.118193;0.186532;-0.469366;-0.236372;-0.120865;	14029	1.00864	1.00792	1.009	1.00774
D:\test_move_folder\2022053_T3_Evosep_C1_E1_PRID_31_QID_17_a87-12h_Plate1_28_7101.d	2022053_T3_Evosep_C1_E1_PRID_31_QID_17_a87-12h_Plate1_28_7101	Q99LR1	Q99LR1;D6RFU2	ABD12_MOUSE	Abhd12	699.68	592.503	592.503	699.68	592.503	592.503	592.503	DQMWYEDALASNHAIILYLHGNAGTR	DQMWYEDALASNHAIILYLHGNAGTR	DQMWYEDALASNHAIILYLHGNAGTR4	4	0.00906879	0.42654	0.273856	0.047546	0.0434258	1	0.0465995	0	1	699.68	592.503	724.288	884.043	0.574242	9.19153	9.15624	9.22687	98.5613	9.27724	96.588	Lysophosphatidylserine lipase ABHD12	0.00519481	0.012487	0.609598	854.007	1.99715	0.427122	0	0.724549	0.633599	0.394343	232.002;698.005;108.001;372.003;425.004;461.004;1054.01;336.003;0;85.0006;0;212.002;	232.002;156.832;15.1876;310.846;99.0008;83.7452;135.001;0;0;74.5318;0;0;	0.807334;-0.499471;0.1083;0.941994;0.240741;-0.604598;0.152247;-0.54745;0;0.875892;0;-0.550679;	14002	1	1.00792	1.00858	1.00039
D:\test_move_folder\2022053_T3_Evosep_C1_E1_PRID_31_QID_17_a1-24h_Plate1_29_7102.d	2022053_T3_Evosep_C1_E1_PRID_31_QID_17_a1-24h_Plate1_29_7102	Q99LR1	Q99LR1;D6RFU2	ABD12_MOUSE	Abhd12	3021.82	2499.75	2499.75	3021.82	2499.75	2499.75	2499.75	DQMWYEDALASNHAIILYLHGNAGTR	DQMWYEDALASNHAIILYLHGNAGTR	DQMWYEDALASNHAIILYLHGNAGTR4	4	0.00444029	0.0995409	0.273856	0.0398162	0.039653	1	0.0385604	0	1	3021.82	2499.75	3177.21	1679.14	0.831348	9.22432	9.17132	9.31269	98.5613	9.34632	96.4515	Lysophosphatidylserine lipase ABHD12	0.00519481	0.012487	0.659172	1597.02	1.85643	0.484187	0	0.917309	0.383638	0.21489	1898.02;1308.01;299.003;650.006;232.002;457.004;2079.02;642.006;0;222.002;58.0004;590.004;	1898.02;585.296;68.8097;538.504;139.414;247.263;1935.16;144.811;0;0;0;196.989;	0.93094;0.609103;0.310911;0.72188;0.694792;0.636617;0.854556;0.49363;0;-0.373618;0.392264;0.436976;	14056	1.00667	1.00792	1.00734	1.00684
D:\test_move_folder\2022053_T3_Evosep_C1_E1_PRID_31_QID_17_a38-24h_Plate1_30_7103.d	2022053_T3_Evosep_C1_E1_PRID_31_QID_17_a38-24h_Plate1_30_7103	Q99LR1	Q99LR1;D6RFU2	ABD12_MOUSE	Abhd12	3110.27	2467.91	2467.91	3110.27	2467.91	2467.91	2467.91	DQMWYEDALASNHAIILYLHGNAGTR	DQMWYEDALASNHAIILYLHGNAGTR	DQMWYEDALASNHAIILYLHGNAGTR4	4	0.00453721	0.157005	0.273856	0.0284006	0.0339806	1	0.0328283	0	1	3110.27	2467.91	3139.24	2202.34	0.833589	9.17386	9.05016	9.26225	98.5613	9.3166	96.0067	Lysophosphatidylserine lipase ABHD12	0.00519481	0.012487	0.278444	2182.02	1.43636	0.687085	0	0.876077	0.935207	0.506322	1447.01;1214.01;438.004;1284.01;469.004;831.007;1474.01;408.003;0;145.001;61.0004;315.003;	1279.98;1214.01;260.417;616.279;137.107;261.841;1398.83;148.754;0;0;0;171.528;	0.875747;0.888709;0.527067;0.637449;0.502843;0.407419;0.832201;0.651308;0;0.295812;-0.210515;0.744008;	13975	1	1.00792	1.00741	1.00077
D:\test_move_folder\2022053_T3_Evosep_C1_E1_PRID_31_QID_17_a87-24h_Plate1_31_7104.d	2022053_T3_Evosep_C1_E1_PRID_31_QID_17_a87-24h_Plate1_31_7104	Q99LR1	Q99LR1;D6RFU2	ABD12_MOUSE	Abhd12	2022.35	1504.62	1504.62	2022.35	1504.62	1504.62	1504.62	DQMWYEDALASNHAIILYLHGNAGTR	DQMWYEDALASNHAIILYLHGNAGTR	DQMWYEDALASNHAIILYLHGNAGTR4	4	0.00324756	0.072552	0.273856	0.0474684	0.0403023	1	0.0419397	0	1	2022.35	1504.62	1861.29	1631.81	0.747725	9.27323	9.22019	9.34392	98.5613	9.38483	96.4574	Lysophosphatidylserine lipase ABHD12	0.00519481	0.012487	0.707453	1773.02	1.01207	0.416579	0	0.937926	1.38712	0.655528	1307.01;1368.01;251.002;757.008;621.006;391.003;1478.01;597.006;0;150.001;30.0002;608.006;	1307.01;371.982;20.0779;343.36;299.36;173.212;510.703;121.145;0;57.6975;0;0;	0.982618;0.314021;0.16093;0.323452;0.713881;0.343781;0.38349;0.0246538;0;0.623278;0.327352;-0.0824825;	14110	0.99375	1.00792	1.00872	0.993794
D:\test_move_folder\2022053_T3_Evosep_C1_E1_PRID_31_QID_17_a4-24h_Plate1_33_7106.d	2022053_T3_Evosep_C1_E1_PRID_31_QID_17_a4-24h_Plate1_33_7106	Q99LR1	Q99LR1;D6RFU2	ABD12_MOUSE	Abhd12	2029.82	1562.23	1562.23	2029.82	1562.23	1562.23	1562.23	DQMWYEDALASNHAIILYLHGNAGTR	DQMWYEDALASNHAIILYLHGNAGTR	DQMWYEDALASNHAIILYLHGNAGTR4	4	0.00720367	0.360747	0.273856	0.0377907	0.0365135	1	0.0380368	0	1	2029.82	1562.23	1988.78	1105.2	0.781945	9.22083	9.16776	9.30929	98.5613	9.35028	96.1836	Lysophosphatidylserine lipase ABHD12	0.00519481	0.012487	0.0421941	1128.01	0.625588	0.323692	0	0.753631	0.522141	0.24244	1717.02;1075.01;163.001;632.005;335.003;535.005;1715.02;749.006;0;161.002;0;750.007;	1708.33;54.0948;38.0532;267.393;43.0718;535.005;1581.62;211.017;0;66.4642;0;0;	0.842351;0.0576272;0.439983;0.542553;0.285308;0.909375;0.820573;0.159613;0;0.418136;0;-0.118004;	14029	1	1.00792	1.00805	1.00023
D:\test_move_folder\2022053_T3_Evosep_C1_E1_PRID_31_QID_17_a20-24h_Plate1_34_7107.d	2022053_T3_Evosep_C1_E1_PRID_31_QID_17_a20-24h_Plate1_34_7107	Q99LR1	Q99LR1;D6RFU2	ABD12_MOUSE	Abhd12	2349.27	1847.75	1847.75	2349.27	1847.75	1847.75	1847.75	DQMWYEDALASNHAIILYLHGNAGTR	DQMWYEDALASNHAIILYLHGNAGTR	DQMWYEDALASNHAIILYLHGNAGTR4	4	0.00292612	0.0999264	0.273856	0.0359281	0.0399516	1	0.0390428	0	1	2349.27	1847.75	2358.69	1674.71	0.914416	9.2046	9.15158	9.2753	98.5613	9.29986	96.68	Lysophosphatidylserine lipase ABHD12	0.00519481	0.012487	0.621437	1668.02	2.55621	0.437669	0	0.917197	1.44057	0.251416	1652.02;1084.01;183.002;752.006;379.003;486.005;1879.02;406.003;0;148.001;77.0005;784.007;	1652.02;0;26.9469;697.25;347.613;118.741;1750.96;191.154;0;44.8965;28.4292;0;	0.930962;0.168011;0.194096;0.875214;0.832459;0.268751;0.808317;0.240255;0;0.353142;0.54866;-0.0357653;	14002	1.00958	1.00792	1.00562	1.01237
D:\test_move_folder\2022053_T3_Evosep_C1_E1_PRID_31_QID_17_b20-72h_Plate1_35_7108.d	2022053_T3_Evosep_C1_E1_PRID_31_QID_17_b20-72h_Plate1_35_7108	Q99LR1	Q99LR1;D6RFU2	ABD12_MOUSE	Abhd12	2585.68	1895.8	1895.8	2585.68	1895.8	1895.8	1895.8	DQMWYEDALASNHAIILYLHGNAGTR	DQMWYEDALASNHAIILYLHGNAGTR	DQMWYEDALASNHAIILYLHGNAGTR4	4	0.0077185	0.310446	0.273856	0.0423197	0.042236	1	0.0413972	0	1	2585.68	1895.8	2492.15	1843.82	0.803228	9.22175	9.15101	9.32775	98.5613	9.33219	96.9764	Lysophosphatidylserine lipase ABHD12	0.00519481	0.012487	0.684733	1913.02	2.26588	0.498186	0	0.782038	0.913382	0.453147	1725.02;1284.01;202.002;535.004;427.003;587.005;1799.01;748.008;0;61.0006;97.0009;907.008;	1725.02;691.402;12.8472;169.265;38.14;326.485;1672.48;286.642;0;15.0346;0;265.826;	0.846867;0.707905;-0.299686;0.747862;0.0258361;0.681414;0.892984;0.455544;0;0.450914;0.0685898;0.210216;	14029	1.015	1.00792	1.00734	1.0173
D:\test_move_folder\2022053_T3_Evosep_C1_E1_PRID_31_QID_17_A7-12_Plate1_41_7113.d	2022053_T3_Evosep_C1_E1_PRID_31_QID_17_A7-12_Plate1_41_7113	Q99LR1	Q99LR1;D6RFU2	ABD12_MOUSE	Abhd12	719.465	631.096	631.096	719.465	631.096	631.096	631.096	DQMWYEDALASNHAIILYLHGNAGTR	DQMWYEDALASNHAIILYLHGNAGTR	DQMWYEDALASNHAIILYLHGNAGTR4	4	0.0055841	0.275113	0.273856	0.037464	0.0369048	1	0.035409	0	1	719.465	631.096	704.828	1602.73	0.411226	9.20191	9.16656	9.32573	98.5613	9.34573	96.7773	Lysophosphatidylserine lipase ABHD12	0.00519481	0.012487	0.321456	1636.02	1.44831	0.491156	0	0.802173	1.04254	0.252926	884.007;1629.01;150.001;638.006;629.005;609.005;2561.02;683.006;54.0004;286.003;0;680.005;	183.006;284.812;33.0726;251.648;187.187;609.005;921.506;244.799;0;19.1489;0;0;	0.694943;0.0558333;-0.184869;0.607128;0.424557;0.821499;0.639831;0.468866;0.41992;0.486953;0;0.367321;	14002	1.01	1.00792	1.00739	1.01071
D:\test_move_folder\2022053_T3_Evosep_C1_E1_PRID_31_QID_17_A26-72_Plate1_46_7115.d	2022053_T3_Evosep_C1_E1_PRID_31_QID_17_A26-72_Plate1_46_7115	Q99LR1	Q99LR1;D6RFU2	ABD12_MOUSE	Abhd12	2688.55	2250.63	2250.63	2688.55	2250.63	2250.63	2250.63	DQMWYEDALASNHAIILYLHGNAGTR	DQMWYEDALASNHAIILYLHGNAGTR	DQMWYEDALASNHAIILYLHGNAGTR4	4	0.000810373	0.0407274	0.273856	0.0394945	0.037831	1	0.0382082	0	1	2688.55	2250.63	2805.71	2102.83	0.873897	9.25637	9.16799	9.32707	98.5613	9.35348	96.5707	Lysophosphatidylserine lipase ABHD12	0.00519481	0.012487	0.833676	2015.02	2.25296	0.406893	0	0.964804	0.778133	0.376081	1890.02;747.007;439.004;808.007;389.003;504.004;1547.01;417.004;0;236.002;51.0004;865.006;	1890.02;536.628;0;261.909;238.459;204.299;1547.01;224.309;0;236.002;0;69.6132;	0.97203;0.688349;-0.222527;0.545908;0.707581;0.471985;0.934006;0.588123;0;0.818881;0.431659;0.384295;	14083	1.01042	1.00792	1.0074	1.01112
D:\test_move_folder\2022053_T3_Evosep_C1_E1_PRID_31_QID_17_A25-12_Plate1_47_7116.d	2022053_T3_Evosep_C1_E1_PRID_31_QID_17_A25-12_Plate1_47_7116	Q99LR1	Q99LR1;D6RFU2	ABD12_MOUSE	Abhd12	3153.2	2567.76	2567.76	3153.2	2567.76	2567.76	2567.76	DQMWYEDALASNHAIILYLHGNAGTR	DQMWYEDALASNHAIILYLHGNAGTR	DQMWYEDALASNHAIILYLHGNAGTR4	4	0.00127584	0.0373622	0.273856	0.0327869	0.032767	1	0.0328698	0	1	3153.2	2567.76	3052.76	1705.89	0.827976	9.23959	9.15121	9.36332	98.5613	9.32795	96.9679	Lysophosphatidylserine lipase ABHD12	0.00519481	0.012487	0.099432	1762.02	1.5134	0.608576	0	0.967497	0.778343	0.650456	2090.02;1734.02;743.007;682.005;561.005;333.003;1457.01;707.006;0;321.003;160.001;396.004;	2090.02;959.735;291.147;103.444;130.013;191.673;685.92;263.432;0;22.5946;0;0;	0.892852;0.740527;0.314474;0.328518;0.362425;0.526105;0.787019;0.4101;0;0.0967076;-0.0599125;-0.35152;	14056	1.00955	1.00792	1.00758	1.01002
D:\test_move_folder\2022053_T3_Evosep_C1_E1_PRID_31_QID_17_b9-6h_Plate2_1_7119.d	2022053_T3_Evosep_C1_E1_PRID_31_QID_17_b9-6h_Plate2_1_7119	Q99LR1	Q99LR1;D6RFU2	ABD12_MOUSE	Abhd12	3192.56	2775.19	2775.19	3192.56	2775.19	2775.19	2775.19	DQMWYEDALASNHAIILYLHGNAGTR	DQMWYEDALASNHAIILYLHGNAGTR	DQMWYEDALASNHAIILYLHGNAGTR4	4	0.00987092	0.246985	0.273856	0.044335	0.0463576	1	0.0456432	0	1	3192.56	2775.19	2962.58	1941.32	0.80708	9.11554	9.0625	9.22156	98.5613	9.26655	96.6991	Lysophosphatidylserine lipase ABHD12	0.00519481	0.012487	0.432631	2092.02	1.07	0.603238	0	0.817655	0.839857	0.498338	1966.02;2265.02;267.002;792.007;604.005;916.008;2584.02;854.006;0;164.002;11.0001;488.005;	1966.02;925.309;0;301.239;271.079;573.9;2584.02;143.648;0;28.2481;0;221.276;	0.964881;0.578433;-0.508161;0.47953;0.566407;0.590292;0.921411;0.0221453;0;0.0167458;-0.0857193;0.490515;	13867	1.00375	1.00792	1.01002	1.00137
D:\test_move_folder\2022053_T3_Evosep_C1_E1_PRID_31_QID_17_a15-12h_Plate2_3_7121.d	2022053_T3_Evosep_C1_E1_PRID_31_QID_17_a15-12h_Plate2_3_7121	Q99LR1	Q99LR1;D6RFU2	ABD12_MOUSE	Abhd12	4353.25	3776.4	3776.4	4353.25	3776.4	3776.4	3776.4	DQMWYEDALASNHAIILYLHGNAGTR	DQMWYEDALASNHAIILYLHGNAGTR	DQMWYEDALASNHAIILYLHGNAGTR4	4	0.00284018	0.0559392	0.273856	0.0390977	0.0394904	1	0.0388471	0	1	4353.25	3776.4	4302.15	2657.46	0.762993	9.23761	9.13156	9.3613	98.5613	9.34341	97.1034	Lysophosphatidylserine lipase ABHD12	0.00519481	0.012487	0.651848	2689.02	1.29554	0.556515	0	0.95191	1.0362	0.282902	3077.03;2334.02;610.006;1156.01;560.005;875.007;2207.02;1253.01;0;356.003;142.001;968.008;	3077.03;770.8;99.3383;505.421;0;457.42;2080.87;456.431;0;208.526;0;369.522;	0.931246;0.311236;-0.195071;0.42762;0.391359;0.625785;0.85896;0.506219;0;0.593125;-0.389677;0.215764;	14056	1.00917	1.00792	1.01043	1.00702
D:\test_move_folder\2022053_T3_Evosep_C1_E1_PRID_31_QID_17_ a16-12h_Plate2_4_7122.d	2022053_T3_Evosep_C1_E1_PRID_31_QID_17_ a16-12h_Plate2_4_7122	Q99LR1	Q99LR1;D6RFU2	ABD12_MOUSE	Abhd12	2937.55	2603.08	2603.08	2937.55	2603.08	2603.08	2603.08	DQMWYEDALASNHAIILYLHGNAGTR	DQMWYEDALASNHAIILYLHGNAGTR	DQMWYEDALASNHAIILYLHGNAGTR4	4	0.00160385	0.0325358	0.273856	0.0348485	0.0343558	1	0.0343075	0	1	2937.55	2603.08	2906.28	2055.89	0.661965	9.20134	9.0776	9.25435	98.5613	9.30783	97.0469	Lysophosphatidylserine lipase ABHD12	0.00519481	0.012487	0.669904	2078.02	2.0666	0.587183	0	0.971762	1.26289	0.418303	1967.02;2331.02;616.006;1433.01;583.006;682.006;1551.01;556.005;0;151.002;53.0004;134.001;	1196.88;1003.25;223.4;737.428;218.21;682.006;1492.48;174.1;0;57.3584;0;0;	0.784035;0.539199;0.682796;0.630863;0.521762;0.60362;0.954134;0.461205;0;0.552867;-0.214383;-0.464457;	14002	1.00625	1.00792	1.00891	1.00531
D:\test_move_folder\2022053_T3_Evosep_C1_E1_PRID_31_QID_17_a14-24h_Plate2_6_7124.d	2022053_T3_Evosep_C1_E1_PRID_31_QID_17_a14-24h_Plate2_6_7124	Q99LR1	Q99LR1;D6RFU2	ABD12_MOUSE	Abhd12	2570.17	1985.64	1985.64	2570.17	1985.64	1985.64	1985.64	DQMWYEDALASNHAIILYLHGNAGTR	DQMWYEDALASNHAIILYLHGNAGTR	DQMWYEDALASNHAIILYLHGNAGTR4	4	0.00208823	0.0689018	0.273856	0.0415973	0.0423841	1	0.0429363	0	1	2570.17	1985.64	2571.64	1489.87	0.800716	9.22475	9.15386	9.31323	98.5613	9.32573	97.037	Lysophosphatidylserine lipase ABHD12	0.00519481	0.012487	0	1489.01	1.10278	0.525503	0	0.941538	0.635862	0.320592	1319.01;1242.01;557.005;1136.01;324.002;687.006;1583.01;506.004;0;185.002;14.0001;970.008;	943.56;490.595;161.638;1136.01;89.9289;326.141;1572.41;0;0;184.577;0;169.125;	0.768681;0.513544;0.475892;0.951341;0.342301;0.64461;0.868278;0.26465;0;0.818225;0.408514;-0.294829;	14056	1.00958	1.00792	1.00757	1.00979
D:\test_move_folder\2022053_T3_Evosep_C1_E1_PRID_31_QID_17_a16-24h_Plate2_7_7125.d	2022053_T3_Evosep_C1_E1_PRID_31_QID_17_a16-24h_Plate2_7_7125	Q99LR1	Q99LR1;D6RFU2	ABD12_MOUSE	Abhd12	1692.78	1264.99	1264.99	1692.78	1264.99	1264.99	1264.99	DQMWYEDALASNHAIILYLHGNAGTR	DQMWYEDALASNHAIILYLHGNAGTR	DQMWYEDALASNHAIILYLHGNAGTR4	4	0.00196367	0.0735862	0.273856	0.0388802	0.0377358	1	0.0380079	0	1	1692.78	1264.99	1708.61	1846.11	0.683838	9.2023	9.1315	9.326	98.5613	9.31554	96.9053	Lysophosphatidylserine lipase ABHD12	0.00519481	0.012487	0.732906	1829.02	1.66537	0.465579	0	0.938066	1.36826	0.456529	1616.01;1359.01;470.004;1138.01;567.005;443.004;2380.02;552.005;0;431.004;117.001;583.006;	333.772;1359.01;204.327;0;242.395;66.1918;1021.13;0;0;100.711;0;149.923;	0.307654;0.776228;0.402609;0.0683131;0.715062;0.525205;0.723914;-0.239384;0;0.688721;-0.385931;0.543411;	14002	1.00091	1.00792	1.00776	1.00132
D:\test_move_folder\2022053_T3_Evosep_C1_E1_PRID_31_QID_17_a1524h_Plate2_9_7126.d	2022053_T3_Evosep_C1_E1_PRID_31_QID_17_a1524h_Plate2_9_7126	Q99LR1	Q99LR1;D6RFU2	ABD12_MOUSE	Abhd12	3539.26	2965.93	2965.93	3539.26	2965.93	2965.93	2965.93	DQMWYEDALASNHAIILYLHGNAGTR	DQMWYEDALASNHAIILYLHGNAGTR	DQMWYEDALASNHAIILYLHGNAGTR4	4	0.00177485	0.0364846	0.273856	0.041411	0.0446097	1	0.0438144	0	1	3539.26	2965.93	3827.84	1770.49	0.850299	9.20106	9.14803	9.30712	98.5613	9.33005	96.0561	Lysophosphatidylserine lipase ABHD12	0.00519481	0.012487	0.186335	1637.02	1.2511	0.653247	0	0.968187	0.609559	0.390203	2049.02;1687.01;152.002;921.008;513.005;640.006;2142.02;672.006;0;265.002;0;1184.01;	2049.02;957.193;0;533.054;513.005;265.59;1328.33;176.417;0;68.1169;0;661.39;	0.910364;0.792117;-0.00288103;0.723893;0.814933;0.502743;0.702722;0.27873;0;0.515903;0;0.503591;	14002	1.00417	1.00792	1.00707	1.00443
D:\test_move_folder\2022053_T3_Evosep_C1_E1_PRID_31_QID_17_a8-24h_Plate2_13_7130.d	2022053_T3_Evosep_C1_E1_PRID_31_QID_17_a8-24h_Plate2_13_7130	Q99LR1	Q99LR1;D6RFU2	ABD12_MOUSE	Abhd12	2468.51	2326.31	2326.31	2468.51	2326.31	2326.31	2326.31	DQMWYEDALASNHAIILYLHGNAGTR	DQMWYEDALASNHAIILYLHGNAGTR	DQMWYEDALASNHAIILYLHGNAGTR4	4	0.00416667	0.106381	0.273856	0.0328125	0.0328698	1	0.0328084	0	1	2468.51	2326.31	2748.26	2174.35	0.558799	9.16703	9.11402	9.29076	98.5613	9.3412	95.7223	Lysophosphatidylserine lipase ABHD12	0.00519481	0.012487	0.0809862	1953.02	1.11055	0.767387	0	0.912776	1.0166	0.519878	2481.02;1715.02;176.001;1123.01;362.003;737.006;2123.02;677.006;0;216.002;0;1231.01;	846.853;869.686;55.9631;751.971;120.405;737.006;1001.29;433.726;0;58.7896;0;0;	0.655933;0.491401;0.415251;0.527356;0.290586;0.885497;0.695237;0.640312;0;0.199762;0;0.441757;	13948	1.00958	1.00792	1.00879	1.00839
D:\test_move_folder\2022053_T3_Evosep_C1_E1_PRID_31_QID_17_b7- 72h_Plate2_15_7132.d	2022053_T3_Evosep_C1_E1_PRID_31_QID_17_b7- 72h_Plate2_15_7132	Q99LR1	Q99LR1;D6RFU2	ABD12_MOUSE	Abhd12	3571.88	2621.41	2621.41	3571.88	2621.41	2621.41	2621.41	DQMWYEDALASNHAIILYLHGNAGTR	DQMWYEDALASNHAIILYLHGNAGTR	DQMWYEDALASNHAIILYLHGNAGTR4	4	0.000522739	0.00836385	0.273856	0.0392799	0.0431373	1	0.0395095	0	1	3571.88	2621.41	3627.84	2158.31	0.845326	9.21773	9.14705	9.34149	98.5613	9.33791	96.2721	Lysophosphatidylserine lipase ABHD12	0.00519481	0.012487	0.920297	2125.02	1.38404	0.505199	0	0.992548	0.207943	0.333498	1834.02;1325.01;482.004;1182.01;251.002;589.004;1910.02;484.004;0;159.001;83.0007;920.008;	1583.91;805.961;116.877;1182.01;232.874;151.554;1824.25;0;0;73.2242;0;0;	0.800324;0.74704;0.110813;0.972647;0.810342;0.524292;0.869469;0.143418;0;0.35755;0.411885;0.445513;	14029	0.9975	1.00792	1.00812	0.997612
D:\test_move_folder\2022053_T3_Evosep_C1_E1_PRID_31_QID_17_b37-72h_Plate2_16_7133.d	2022053_T3_Evosep_C1_E1_PRID_31_QID_17_b37-72h_Plate2_16_7133	Q99LR1	Q99LR1;D6RFU2	ABD12_MOUSE	Abhd12	1903.86	1562.61	1562.61	1903.86	1562.61	1562.61	1562.61	DQMWYEDALASNHAIILYLHGNAGTR	DQMWYEDALASNHAIILYLHGNAGTR	DQMWYEDALASNHAIILYLHGNAGTR4	4	0.00979766	0.496524	0.273856	0.0351124	0.0357555	1	0.0359281	0	1	1903.86	1562.61	1936.55	1654.95	0.830928	9.20078	9.14775	9.27146	98.5613	9.34376	96.423	Lysophosphatidylserine lipase ABHD12	0.00519481	0.012487	0	1627.01	1.82155	0.513941	0	0.690373	0.893804	0.249221	1341.01;1232.01;311.002;866.007;476.005;285.002;1469.01;408.004;0;153.002;204.002;1822.02;	1341.01;399.682;101.323;163.168;175.701;91.4607;1240.14;0;0;0;60.9799;379.022;	0.982786;0.515253;0.376117;0.356121;0.145052;0.341484;0.856189;-0.211579;0;-0.0632498;0.626002;-0.338673;	14002	1.01208	1.00792	1.00859	1.01136
D:\test_move_folder\2022053_T3_Evosep_C1_E1_PRID_31_QID_17_c7-w1_Plate2_19_7136.d	2022053_T3_Evosep_C1_E1_PRID_31_QID_17_c7-w1_Plate2_19_7136	Q99LR1	Q99LR1;D6RFU2	ABD12_MOUSE	Abhd12	3191.49	2794.17	2794.17	3191.49	2794.17	2794.17	2794.17	DQMWYEDALASNHAIILYLHGNAGTR	DQMWYEDALASNHAIILYLHGNAGTR	DQMWYEDALASNHAIILYLHGNAGTR4	4	0.00941574	0.291256	0.273856	0.0356564	0.0393701	1	0.0383562	0	1	3191.49	2794.17	3175.46	2578.01	0.789895	9.2382	9.11451	9.34425	98.5613	9.32204	97.3693	Lysophosphatidylserine lipase ABHD12	0.00519481	0.012487	0.662625	2591.02	1.32098	0.625468	0	0.791706	1.13326	0.349484	2086.02;2229.02;680.006;930.009;721.007;901.007;2111.02;734.007;0;436.004;147.001;976.009;	617.343;2229.02;0;345.125;52.9751;149.549;281.746;26.7291;0;92.8367;15.3157;0;	0.623038;0.874093;-0.0440212;0.544567;0.0903869;0.343804;0.452989;0.289495;0;0.0711841;-0.11709;0.383393;	14056	1	1.00792	1.00884	0.998862
D:\test_move_folder\2022053_T3_Evosep_C1_E1_PRID_31_QID_17_b24-6h_Plate2_20_7137.d	2022053_T3_Evosep_C1_E1_PRID_31_QID_17_b24-6h_Plate2_20_7137	Q99LR1	Q99LR1;D6RFU2	ABD12_MOUSE	Abhd12	1896.84	1512.51	1512.51	1896.84	1512.51	1512.51	1512.51	DQMWYEDALASNHAIILYLHGNAGTR	DQMWYEDALASNHAIILYLHGNAGTR	DQMWYEDALASNHAIILYLHGNAGTR4	4	0.00454654	0.106503	0.273856	0.0387481	0.0376671	1	0.0366162	0	1	1896.84	1512.51	1823.81	922.088	0.773705	9.20291	9.1499	9.23827	98.5613	9.31722	96.5418	Lysophosphatidylserine lipase ABHD12	0.00519481	0.012487	0.00107384	959.009	3.09029	0.54982	0	0.913412	0.594588	0.511243	1176.01;698.006;103.001;915.007;522.005;639.005;1705.01;446.003;0;339.002;0;263.003;	1176.01;168.266;26.0089;552.561;138.414;508.582;1073.6;76.4842;0;58.4754;0;0;	0.933988;-0.110388;0.631212;0.7018;0.473938;0.84084;0.676667;-0.620024;0;0.600424;0;0.0546204;	14002	1.015	1.00792	1.00791	1.01541
D:\test_move_folder\2022053_T3_Evosep_C1_E1_PRID_31_QID_17_a11-12h_Plate2_21_7138.d	2022053_T3_Evosep_C1_E1_PRID_31_QID_17_a11-12h_Plate2_21_7138	Q99LR1	Q99LR1;D6RFU2	ABD12_MOUSE	Abhd12	3331.94	2649.1	2649.1	3331.94	2649.1	2649.1	2649.1	DQMWYEDALASNHAIILYLHGNAGTR	DQMWYEDALASNHAIILYLHGNAGTR	DQMWYEDALASNHAIILYLHGNAGTR4	4	0.00312012	0.0740814	0.273856	0.0365449	0.0395257	1	0.0398352	0	1	3331.94	2649.1	3019.08	2201.85	0.672351	9.32563	9.23726	9.44934	98.5613	9.41092	96.0644	Lysophosphatidylserine lipase ABHD12	0.00519481	0.012487	0.685834	2430.02	2.07887	0.505575	0	0.937557	0.967956	0.495565	2192.02;1662.01;599.006;1439.01;735.006;747.007;1746.01;605.005;0;211.002;115.001;1189.01;	1782.19;992.022;75.0567;557.73;735.006;90.7872;1174.09;0;0;0;0;0;	0.80271;0.494616;0.486611;0.571933;0.726271;0.324264;0.741794;-0.170516;0;0.406145;0.295319;0.100146;	14191	1.01	1.00792	1.00914	1.00942
D:\test_move_folder\2022054_T3_Evosep_C1_E1_PRID_31_QID_17_a82-12h_Plate3_9_7172.d	2022054_T3_Evosep_C1_E1_PRID_31_QID_17_a82-12h_Plate3_9_7172	Q99LR1	Q99LR1;D6RFU2	ABD12_MOUSE	Abhd12	2130.52	2358.66	2358.66	2130.52	2358.66	2358.66	2358.66	DQMWYEDALASNHAIILYLHGNAGTR	DQMWYEDALASNHAIILYLHGNAGTR	DQMWYEDALASNHAIILYLHGNAGTR4	4	0.00572813	0.203437	0.273856	0.0327869	0.0349398	1	0.0340479	0	1	2130.52	2358.66	2705.76	2174.26	0.839155	9.2188	9.1127	9.28949	98.5613	9.30979	96.3241	Lysophosphatidylserine lipase ABHD12	0.00519481	0.012487	0.620255	1712.01	0.970127	0.535876	0	0.847137	0.525881	0.284359	1430.01;1409.01;360.003;915.008;325.003;477.004;1885.02;541.005;0;237.002;99.0012;763.006;	1430.01;700.503;89.8993;0;0;228.66;814.061;40.319;0;0;0;163.442;	0.943502;0.626139;-0.178238;0.39097;0.497994;0.522473;0.577198;0.00462711;0;-0.0275324;0.412654;0.291545;	14029	0.99375	1.00792	1.01004	0.989956
D:\test_move_folder\2022053_T3_Evosep_C1_E1_PRID_31_QID_17_a6-24h_Plate1_14_7088.d	2022053_T3_Evosep_C1_E1_PRID_31_QID_17_a6-24h_Plate1_14_7088	Q99LR1	Q99LR1;D6RFU2	ABD12_MOUSE	Abhd12	3242.2	2828.47	2828.47	3242.2	2828.47	2828.47	2828.47	DQMWYEDALASNHAIILYLHGNAGTR	DQMWYEDALASNHAIILYLHGNAGTR	DQMWYEDALASNHAIILYLHGNAGTR4	4	0.00230474	0.0473504	0.273856	0.0390625	0.0391909	1	0.0381078	0	1	3242.2	2828.47	3583.58	1627.01	0.844418	9.18802	9.11734	9.27663	98.5613	9.30957	96.3931	Lysophosphatidylserine lipase ABHD12	0.00519481	0.012487	0.383741	1472.02	1.71698	0.59903	0	0.959654	1.46508	0.416678	2134.02;1445.01;338.003;887.007;378.003;333.003;2187.02;837.008;0;122.001;221.002;574.005;	2134.02;688.352;58.5862;419.83;194.527;96.3152;2186.67;485.034;0;48.3787;31.2957;0;	0.966047;0.640769;0.488191;0.560075;0.67055;0.435905;0.955002;0.336504;0;0.549047;-0.191378;0.0566817;	14002	1.00958	1.00792	1.00556	1.01281
D:\test_move_folder\2022053_T3_Evosep_C1_E1_PRID_31_QID_17_a2-24h_Plate1_32_7105.d	2022053_T3_Evosep_C1_E1_PRID_31_QID_17_a2-24h_Plate1_32_7105	Q99LR1	Q99LR1;D6RFU2	ABD12_MOUSE	Abhd12	2860.55	2260.48	2260.48	2860.55	2260.48	2260.48	2260.48	DQMWYEDALASNHAIILYLHGNAGTR	DQMWYEDALASNHAIILYLHGNAGTR	DQMWYEDALASNHAIILYLHGNAGTR4	4	0.00362494	0.080529	0.273856	0.0404355	0.04	1	0.038961	0	1	2860.55	2260.48	2968.74	1483.06	0.883631	9.23661	9.13058	9.28965	98.5613	9.32243	97.1136	Lysophosphatidylserine lipase ABHD12	0.00519481	0.012487	0.645001	1429.01	1.91176	0.652068	0	0.933325	0.360285	0.183694	2542.02;1436.01;284.003;1019.01;424.004;658.006;1952.02;409.004;0;63.0004;11.0001;1095.01;	2542.02;130.324;108.162;188.208;199.33;348.142;1859.37;32.2817;0;0;0;636.609;	0.963188;0.492264;0.518147;0.0800918;0.330734;0.511371;0.8262;0.225765;0;0.408996;-0.122814;0.715574;	14056	1	1.00792	1.00574	1.00236
D:\test_move_folder\2022053_T3_Evosep_C1_E1_PRID_31_QID_17_A39-12_Plate1_44_7114.d	2022053_T3_Evosep_C1_E1_PRID_31_QID_17_A39-12_Plate1_44_7114	Q99LR1	Q99LR1;D6RFU2	ABD12_MOUSE	Abhd12	2050.13	1654.56	1654.56	2050.13	1654.56	1654.56	1654.56	DQMWYEDALASNHAIILYLHGNAGTR	DQMWYEDALASNHAIILYLHGNAGTR	DQMWYEDALASNHAIILYLHGNAGTR4	4	0.00428469	0.129933	0.273856	0.0400593	0.0384154	1	0.0375	0	1	2050.13	1654.56	1960.81	2099.39	0.644908	9.22161	9.11558	9.32764	98.5613	9.312	97.0096	Lysophosphatidylserine lipase ABHD12	0.00519481	0.012487	0.405311	2195.02	1.0862	0.379352	0	0.895491	0.881196	0.480224	944.009;2354.02;375.003;1320.01;282.002;456.004;2418.02;652.005;50.0004;264.002;49.0004;879.009;	56.6331;673.481;109.57;1320.01;0;116.004;1089.61;277.244;0;106.009;0;0;	0.396392;0.281315;0.125121;0.841079;0.438268;0.716439;0.709669;0.448122;0.138436;0.611443;0.138436;0.310773;	14029	1.005	1.00792	1.00779	1.00533
D:\test_move_folder\2022053_T3_Evosep_C1_E1_PRID_31_QID_17_a11-24h_Plate2_23_7140.d	2022053_T3_Evosep_C1_E1_PRID_31_QID_17_a11-24h_Plate2_23_7140	Q99LR1	Q99LR1;D6RFU2	ABD12_MOUSE	Abhd12	3036.54	2329.27	2329.27	3036.54	2329.27	2329.27	2329.27	DQMWYEDALASNHAIILYLHGNAGTR	DQMWYEDALASNHAIILYLHGNAGTR	DQMWYEDALASNHAIILYLHGNAGTR4	4	0.00083612	0.0220803	0.273856	0.0453125	0.0425	1	0.0445026	0	1	3036.54	2329.27	2915.19	1533.19	0.864402	9.30818	9.21982	9.36121	98.5613	9.40028	96.9494	Lysophosphatidylserine lipase ABHD12	0.00519481	0.012487	0.737613	1597.01	2.38019	0.37766	0	0.980618	0.824458	0.278194	2034.02;1490.01;305.003;754.006;421.004;734.007;1774.02;363.003;0;178.002;89.0007;211.002;	2034.02;882.953;43.7766;119.564;421.004;254.458;637.67;119.099;0;74.9824;0;0;	0.953286;0.741868;-0.2945;0.257194;0.916119;0.570437;0.607351;0.43305;0;0.643924;0.168637;-0.31231;	14164	1.00917	1.00792	1.00814	1.00862
D:\test_move_folder\2022053_T3_Evosep_C1_E1_PRID_31_QID_17_a20-12h_Plate2_25_7142.d	2022053_T3_Evosep_C1_E1_PRID_31_QID_17_a20-12h_Plate2_25_7142	Q99LR1	Q99LR1;D6RFU2	ABD12_MOUSE	Abhd12	3052.49	2811.18	2811.18	3052.49	2811.18	2811.18	2811.18	DQMWYEDALASNHAIILYLHGNAGTR	DQMWYEDALASNHAIILYLHGNAGTR	DQMWYEDALASNHAIILYLHGNAGTR4	4	0.00130107	0.0387457	0.273856	0.0324575	0.0325407	1	0.0326371	0	1	3052.49	2811.18	3270.97	2486.07	0.747156	9.27451	9.15067	9.3982	98.5613	9.3352	96.9539	Lysophosphatidylserine lipase ABHD12	0.00519481	0.012487	0.516024	2320.02	1.81102	0.452724	0	0.965996	1.1451	0.508079	1743.02;2103.02;400.004;1640.01;714.006;1054.01;2240.02;1226.01;0;148.001;395.003;1034.01;	949.472;2103.02;0;0;214.834;989.9;735.447;223.3;0;0;0;422.108;	0.785934;0.729649;-0.111749;-0.0577539;0.188509;0.80818;0.728744;-0.0668359;0;0.212203;-0.409876;0.632307;	14110	1.01375	1.00792	1.00727	1.01594
D:\test_move_folder\2022053_T3_Evosep_C1_E1_PRID_31_QID_17_a88-12h_Plate2_26_7143.d	2022053_T3_Evosep_C1_E1_PRID_31_QID_17_a88-12h_Plate2_26_7143	Q99LR1	Q99LR1;D6RFU2	ABD12_MOUSE	Abhd12	3607.78	3501.32	3501.32	3607.78	3501.32	3501.32	3501.32	DQMWYEDALASNHAIILYLHGNAGTR	DQMWYEDALASNHAIILYLHGNAGTR	DQMWYEDALASNHAIILYLHGNAGTR4	4	0.000530645	0.0230394	0.273856	0.0464744	0.046332	1	0.0455154	0	1	3607.78	3501.32	4309.71	1757.22	0.876457	9.26253	9.19183	9.33322	98.5613	9.37097	96.6697	Lysophosphatidylserine lipase ABHD12	0.00519481	0.012487	0.853772	1471.01	2.11805	0.49886	0	0.97985	1.36001	0.317324	1752.02;1281.01;273.003;715.006;531.004;344.002;1713.01;472.004;0;214.002;83.0007;852.007;	1752.02;1147.69;91.7682;708.068;365.971;187.013;1707.48;180.589;0;68.2018;0;204.785;	0.929664;0.816798;0.414774;0.841506;0.731608;0.6459;0.91806;0.535912;0;0.648581;-0.34397;0.357308;	14083	1.00792	1.00792	1.00489	1.01138
D:\test_move_folder\2022053_T3_Evosep_C1_E1_PRID_31_QID_17_a3-24h_Plate2_28_7145.d	2022053_T3_Evosep_C1_E1_PRID_31_QID_17_a3-24h_Plate2_28_7145	Q99LR1	Q99LR1;D6RFU2	ABD12_MOUSE	Abhd12	4122.94	3120.22	3120.22	4122.94	3120.22	3120.22	3120.22	DQMWYEDALASNHAIILYLHGNAGTR	DQMWYEDALASNHAIILYLHGNAGTR	DQMWYEDALASNHAIILYLHGNAGTR4	4	0.00243309	0.0431408	0.273856	0.029661	0.0356732	1	0.0315657	0	1	4122.94	3120.22	3966.51	1655.72	0.847876	9.21883	9.13045	9.32487	98.5613	9.31782	97.198	Lysophosphatidylserine lipase ABHD12	0.00519481	0.012487	0.764425	1721.02	1.83556	0.524265	0	0.96241	0.939559	0.396479	1785.01;2045.02;211.002;1075.01;735.006;570.004;2252.02;696.005;0;285.002;109.001;1070.01;	1785.01;2045.02;21.1146;292.909;156.8;91.0053;1095.32;157.271;0;0;22.1727;0;	0.901355;0.910202;-0.330623;0.0868325;-0.071927;0.100744;0.700861;0.203416;0;-0.358272;0.364308;0.513006;	14029	1.0075	1.00792	1.00706	1.00965
D:\test_move_folder\2022053_T3_Evosep_C1_E1_PRID_31_QID_17_a88-24h_Plate2_30_7147.d	2022053_T3_Evosep_C1_E1_PRID_31_QID_17_a88-24h_Plate2_30_7147	Q99LR1	Q99LR1;D6RFU2	ABD12_MOUSE	Abhd12	2723.16	2320.03	2320.03	2723.16	2320.03	2320.03	2320.03	DQMWYEDALASNHAIILYLHGNAGTR	DQMWYEDALASNHAIILYLHGNAGTR	DQMWYEDALASNHAIILYLHGNAGTR4	4	0.00798963	0.338982	0.273856	0.0436747	0.0386473	1	0.0402516	0	1	2723.16	2320.03	2901.51	1784.71	0.855979	9.20041	9.14738	9.32411	98.5613	9.33552	96.7774	Lysophosphatidylserine lipase ABHD12	0.00519481	0.012487	0.0876142	1675.01	0.26176	0.579054	0	0.765506	0.950778	0.536032	981.009;1596.01;524.004;577.005;422.003;1028.01;2312.02;625.006;0;193.002;54.0004;482.005;	957.693;1596.01;133.94;169.453;125.992;157.637;2312.02;246.744;0;39.6729;0;245.399;	0.831895;0.921104;-0.193649;0.378713;0.214961;0.15454;0.815909;0.496881;0;0.118802;-0.545131;0.538447;	14002	1.00583	1.00792	1.00689	1.00763
D:\test_move_folder\2022053_T3_Evosep_C1_E1_PRID_31_QID_17_a21-24h_Plate2_31_7148.d	2022053_T3_Evosep_C1_E1_PRID_31_QID_17_a21-24h_Plate2_31_7148	Q99LR1	Q99LR1;D6RFU2	ABD12_MOUSE	Abhd12	853.984	637.767	637.767	853.984	637.767	637.767	637.767	DQMWYEDALASNHAIILYLHGNAGTR	DQMWYEDALASNHAIILYLHGNAGTR	DQMWYEDALASNHAIILYLHGNAGTR4	4	0.00577895	0.184013	0.273856	0.0408805	0.0392405	1	0.0410053	0	1	853.984	637.767	747.643	1245.81	0.708949	9.2166	9.14589	9.30498	98.5613	9.30904	97.2593	Lysophosphatidylserine lipase ABHD12	0.00519481	0.012487	0.608954	1423.01	1.59341	0.59729	0	0.858538	0.318651	0.344736	921.007;944.009;809.009;599.006;623.005;727.007;1901.02;288.002;0;135.001;0;1008.01;	44.1776;210.8;191.524;599.006;136.193;158.569;727.301;152.197;0;45.133;0;0;	-0.229608;0.315518;0.0759822;0.916624;0.137236;0.00425975;0.536799;0.705094;0;0.520779;0;-0.194187;	14029	1.00792	1.00792	1.00792	1.00771
D:\test_move_folder\2022053_T3_Evosep_C1_E1_PRID_31_QID_17_a19-24h_Plate2_32_7149.d	2022053_T3_Evosep_C1_E1_PRID_31_QID_17_a19-24h_Plate2_32_7149	Q99LR1	Q99LR1;D6RFU2	ABD12_MOUSE	Abhd12	1388.69	1277.18	1277.18	1388.69	1277.18	1277.18	1277.18	DQMWYEDALASNHAIILYLHGNAGTR	DQMWYEDALASNHAIILYLHGNAGTR	DQMWYEDALASNHAIILYLHGNAGTR4	4	0.00131096	0.0172462	0.273856	0.0282132	0.0292621	1	0.0291777	0	1	1388.69	1277.18	1612.51	2525.58	0.838115	9.21842	9.1654	9.34215	98.5613	9.34526	96.2738	Lysophosphatidylserine lipase ABHD12	0.00519481	0.012487	0.887529	2175.02	2.00821	0.456276	0	0.984713	1.46005	0.631488	577.006;1337.01;402.004;673.007;356.003;722.007;2180.02;620.006;0;151.002;157.002;667.006;	0;723.9;0;664.787;187.75;722.007;1204.23;186.337;0;49.2218;0;330.99;	0.337015;0.788308;0.134105;0.892351;0.620325;0.765001;0.776233;-0.106267;0;0.534852;0.314951;0.456904;	14029	1.00708	1.00792	1.00723	1.0084
D:\test_move_folder\2022053_T3_Evosep_C1_E1_PRID_31_QID_17_a22-24h_Plate2_33_7150.d	2022053_T3_Evosep_C1_E1_PRID_31_QID_17_a22-24h_Plate2_33_7150	Q99LR1	Q99LR1;D6RFU2	ABD12_MOUSE	Abhd12	862.079	720.413	720.413	862.079	720.413	720.413	720.413	DQMWYEDALASNHAIILYLHGNAGTR	DQMWYEDALASNHAIILYLHGNAGTR	DQMWYEDALASNHAIILYLHGNAGTR4	4	0.00476294	0.277589	0.273856	0.0339233	0.0347305	1	0.0348692	0	1	862.079	720.413	856.265	1431.29	0.532205	9.21672	9.18135	9.30508	98.5613	9.35251	96.4372	Lysophosphatidylserine lipase ABHD12	0.00519481	0.012487	0.684565	1441.01	1.90378	0.636877	0	0.800687	0.899571	0.504882	587.005;1219.01;124.001;683.006;339.003;372.003;1936.02;421.004;0;107.001;0;321.003;	587.005;142.266;105.801;132.808;231.179;146.924;1763.58;31.1154;0;0;0;0;	0.887363;-0.38351;0.87412;-0.05665;0.778924;0.686995;0.936916;0.319423;0;0.444697;0;-0.23428;	14029	1.00773	1.00792	1.00642	1.00987
D:\test_move_folder\2022053_T3_Evosep_C1_E1_PRID_31_QID_17_a21b-24h_Plate2_34_7151.d	2022053_T3_Evosep_C1_E1_PRID_31_QID_17_a21b-24h_Plate2_34_7151	Q99LR1	Q99LR1;D6RFU2	ABD12_MOUSE	Abhd12	3298.29	3058.67	3058.67	3298.29	3058.67	3058.67	3058.67	DQMWYEDALASNHAIILYLHGNAGTR	DQMWYEDALASNHAIILYLHGNAGTR	DQMWYEDALASNHAIILYLHGNAGTR4	4	0.00246711	0.0710897	0.273856	0.0318021	0.0280899	1	0.0264317	0	1	3298.29	3058.67	2815.58	1267.68	0.883491	9.22491	9.1542	9.33096	98.5613	9.33554	97.0236	Lysophosphatidylserine lipase ABHD12	0.00519481	0.012487	0.21741	1485.01	1.087	0.484375	0	0.939708	0.302398	0.360035	2243.02;1580.01;206.002;664.005;805.007;391.003;1275.01;348.002;0;175.001;0;1044.01;	2243.02;883.859;0;171.408;157.398;0;1275.01;117.022;0;0;0;86.7915;	0.970287;0.743643;0.257194;0.468813;0.147938;0.524256;0.899213;0.366551;0;-0.0417283;0;0.240873;	14029	1.00667	1.00792	1.00644	1.00819
D:\test_move_folder\2022053_T3_Evosep_C1_E1_PRID_31_QID_17_b19-72h_Plate2_35_7152.d	2022053_T3_Evosep_C1_E1_PRID_31_QID_17_b19-72h_Plate2_35_7152	Q99LR1	Q99LR1;D6RFU2	ABD12_MOUSE	Abhd12	2206.75	1625.55	1625.55	2206.75	1625.55	1625.55	1625.55	DQMWYEDALASNHAIILYLHGNAGTR	DQMWYEDALASNHAIILYLHGNAGTR	DQMWYEDALASNHAIILYLHGNAGTR4	4	0.0066335	0.386996	0.273856	0.0432277	0.0398593	1	0.040293	0	1	2206.75	1625.55	1997.05	1513.12	0.809361	9.18739	9.13438	9.29343	98.5613	9.32119	96.9122	Lysophosphatidylserine lipase ABHD12	0.00519481	0.012487	0.275683	1672.01	1.49194	0.47629	0	0.73932	1.66631	0.468574	1573.01;930.01;506.005;470.004;426.004;596.005;1702.01;561.005;0;22.0002;173.001;1538.01;	1365.11;371.644;0;470.004;0;160.684;791.935;76.2835;0;0;0;630.778;	0.805297;0.678562;-0.150846;0.924591;0.245635;0.637945;0.744215;-0.300258;0;0.414583;-0.261175;0.537166;	13975	0.996364	1.00792	1.00362	1.00083
D:\test_move_folder\2022053_T3_Evosep_C1_E1_PRID_31_QID_17_D31-w5_Plate2_37_7154.d	2022053_T3_Evosep_C1_E1_PRID_31_QID_17_D31-w5_Plate2_37_7154	Q99LR1	Q99LR1;D6RFU2	ABD12_MOUSE	Abhd12	2959.07	2648.37	2648.37	2959.07	2648.37	2648.37	2648.37	DQMWYEDALASNHAIILYLHGNAGTR	DQMWYEDALASNHAIILYLHGNAGTR	DQMWYEDALASNHAIILYLHGNAGTR4	4	0.00116448	0.0263207	0.273856	0.0382695	0.0357616	1	0.0373444	0	1	2959.07	2648.37	3090.77	1688.98	0.686177	9.24005	9.13403	9.29308	98.5613	9.3135	96.9612	Lysophosphatidylserine lipase ABHD12	0.00519481	0.012487	0.821283	1617.02	1.72124	0.639435	0	0.976989	1.85814	0.38875	1816.01;1196.01;519.004;1126.01;408.004;571.005;2044.02;258.002;0;129.001;91.001;590.005;	1816.01;667.029;98.7825;476.03;238.213;261.679;659.273;20.8979;0;63.1184;0;239.667;	0.776822;0.608655;0.355022;0.448999;0.725623;0.646058;0.675096;-0.276248;0;0.552592;-0.344713;0.189234;	14056	0.999545	1.00792	1.00398	1.00358
D:\test_move_folder\2022053_T3_Evosep_C1_E1_PRID_31_QID_17_D37-w5_Plate2_38_7155.d	2022053_T3_Evosep_C1_E1_PRID_31_QID_17_D37-w5_Plate2_38_7155	Q99LR1	Q99LR1;D6RFU2	ABD12_MOUSE	Abhd12	1058.96	949.187	949.187	1058.96	949.187	949.187	949.187	DQMWYEDALASNHAIILYLHGNAGTR	DQMWYEDALASNHAIILYLHGNAGTR	DQMWYEDALASNHAIILYLHGNAGTR4	4	0.00611765	0.229449	0.273856	0.0265625	0.034005	1	0.0289093	0	1	1058.96	949.187	1174.62	1687.14	0.492435	9.21846	9.14775	9.27146	98.5613	9.33161	97.0575	Lysophosphatidylserine lipase ABHD12	0.00519481	0.012487	0.618413	1521.01	1.9275	0.514022	0	0.829473	0.970558	0.339298	603.007;1344.01;50.0004;1146.01;320.003;710.006;2022.02;1054.01;0;365.003;133.001;484.004;	248.952;523.129;0;286.877;320.003;320.627;1750.2;0;0;335.446;0;0;	0.617965;0.690542;-0.319125;0.0222464;0.852506;0.622449;0.89641;-0.350585;0;0.866997;-0.333757;0.114832;	14029	1.00409	1.00792	1.00312	1.00854
D:\test_move_folder\2022053_T3_Evosep_C1_E1_PRID_31_QID_17_A22-24_Plate2_40_7157.d	2022053_T3_Evosep_C1_E1_PRID_31_QID_17_A22-24_Plate2_40_7157	Q99LR1	Q99LR1;D6RFU2	ABD12_MOUSE	Abhd12	3031.81	3353.92	3353.92	3031.81	3353.92	3353.92	3353.92	DQMWYEDALASNHAIILYLHGNAGTR	DQMWYEDALASNHAIILYLHGNAGTR	DQMWYEDALASNHAIILYLHGNAGTR4	4	0.0073991	0.267622	0.273856	0.040521	0.0434272	1	0.042735	0	1	3031.81	3353.92	3671.15	3143.46	0.655543	9.27132	9.1476	9.39502	98.5613	9.36579	95.6445	Lysophosphatidylserine lipase ABHD12	0.00519481	0.012487	0.69882	2596.02	1.477	0.532474	0	0.805869	0.70518	0.452763	1871.01;1656.02;367.004;1771.02;584.005;696.006;2309.02;739.007;0;586.005;461.004;1372.01;	543.732;1656.02;0;832.066;0;257.873;451.957;136.646;0;0;0;57.844;	0.630662;0.747938;0.355269;0.487916;0.109263;0.696524;0.562602;0.195868;0;-0.455251;-0.522578;-0.253494;	14110	1.00667	1.00792	1.00819	1.00578
D:\test_move_folder\2022053_T3_Evosep_C1_E1_PRID_31_QID_17_A24-12_Plate2_43_7158.d	2022053_T3_Evosep_C1_E1_PRID_31_QID_17_A24-12_Plate2_43_7158	Q99LR1	Q99LR1;D6RFU2	ABD12_MOUSE	Abhd12	3066.64	2685.82	2685.83	3066.64	2685.82	2685.83	2685.83	DQMWYEDALASNHAIILYLHGNAGTR	DQMWYEDALASNHAIILYLHGNAGTR	DQMWYEDALASNHAIILYLHGNAGTR4	4	0.00497963	0.180673	0.273856	0.0367107	0.0413625	1	0.0384139	0	1	3066.64	2685.82	3189.4	2005.2	0.749513	9.23692	9.16623	9.34297	98.5613	9.35052	97.0653	Lysophosphatidylserine lipase ABHD12	0.00519481	0.012487	0.265613	1928.02	0.939725	0.515098	0	0.861596	1.60592	0.441733	1898.02;1532.01;367.003;1253.01;683.005;564.005;1926.02;510.004;0;307.003;138.001;995.009;	1705.6;646.772;205.093;714.269;156.877;564.005;902.708;143.186;0;69.353;0;220.366;	0.843464;0.540671;0.716017;0.714277;0.235135;0.793636;0.560972;0.129943;0;0.469193;0.347717;0.154727;	14056	1.00292	1.00792	1.00735	1.00315
D:\test_move_folder\2022053_T3_Evosep_C1_E1_PRID_31_QID_17_A40-12_Plate2_44_7159.d	2022053_T3_Evosep_C1_E1_PRID_31_QID_17_A40-12_Plate2_44_7159	Q99LR1	Q99LR1;D6RFU2	ABD12_MOUSE	Abhd12	3687.97	3525.04	3525.04	3687.97	3525.04	3525.04	3525.04	DQMWYEDALASNHAIILYLHGNAGTR	DQMWYEDALASNHAIILYLHGNAGTR	DQMWYEDALASNHAIILYLHGNAGTR4	4	0.00156169	0.0408538	0.273856	0.0390625	0.0396419	1	0.0379085	0	1	3687.97	3525.04	4232.57	2089.93	0.808734	9.18522	9.13219	9.30902	98.5613	9.31661	96.926	Lysophosphatidylserine lipase ABHD12	0.00519481	0.012487	0.705719	1821.02	2.14211	0.697138	0	0.964647	1.06935	0.334127	2597.03;1747.01;317.003;814.007;930.009;327.003;2313.02;611.005;0;51.0004;0;1001.01;	1463.36;1747.01;101.454;477.599;400.161;311.013;2296.97;611.005;0;15.8226;0;73.4115;	0.674748;0.926012;0.400367;0.79027;0.372413;0.878997;0.804859;0.975095;0;0.595602;0;-0.305397;	13975	1.005	1.00792	1.00734	1.0052
D:\test_move_folder\2022053_T3_Evosep_C1_E1_PRID_31_QID_17_D3-w5_1_Plate2_45_7160.d	2022053_T3_Evosep_C1_E1_PRID_31_QID_17_D3-w5_1_Plate2_45_7160	Q99LR1	Q99LR1;D6RFU2	ABD12_MOUSE	Abhd12	3425.14	2932.78	2932.78	3425.14	2932.78	2932.78	2932.78	DQMWYEDALASNHAIILYLHGNAGTR	DQMWYEDALASNHAIILYLHGNAGTR	DQMWYEDALASNHAIILYLHGNAGTR4	4	0.000840336	0.0470281	0.273856	0.0454545	0.0420168	1	0.0422125	0	1	3425.14	2932.78	3362.75	1343.09	0.635816	9.25517	9.14913	9.30821	98.5613	9.3385	97.1976	Lysophosphatidylserine lipase ABHD12	0.00519481	0.012487	0.85285	1368.01	1.22019	0.491157	0	0.959417	1.35735	0.439358	1402.01;2757.02;172.001;1183.01;166.001;602.006;2000.02;651.006;98.0008;51.0005;94.0008;551.005;	1402.01;1030.22;19.4199;992.903;15.4253;153.819;1231.39;158.672;0;0;0;154.396;	0.980495;-0.0161972;0.544326;0.825637;0.186312;0.172525;0.796523;0.0364997;0.160176;0.479681;0.338642;0.642159;	14083	1.00083	1.00792	1.00846	0.999181
D:\test_move_folder\2022053_T3_Evosep_C1_E1_PRID_31_QID_17_A5-12_Plate2_46_7161.d	2022053_T3_Evosep_C1_E1_PRID_31_QID_17_A5-12_Plate2_46_7161	Q99LR1	Q99LR1;D6RFU2	ABD12_MOUSE	Abhd12	2381.47	2310.27	2310.27	2381.47	2310.27	2310.27	2310.27	DQMWYEDALASNHAIILYLHGNAGTR	DQMWYEDALASNHAIILYLHGNAGTR	DQMWYEDALASNHAIILYLHGNAGTR4	4	0.00332668	0.149476	0.273856	0.0316804	0.0313225	1	0.0316159	0	1	2381.47	2310.27	2611.45	1963.97	0.746307	9.18395	9.14863	9.29	98.5613	9.3366	96.6527	Lysophosphatidylserine lipase ABHD12	0.00519481	0.012487	0.452371	1791.02	1.74099	0.404784	0	0.882424	0.719101	0.509997	963.009;1742.02;185.001;1090.01;104.001;807.008;1634.01;911.007;0;154.001;0;560.005;	963.009;998.924;0;419.539;0;271.03;1634.01;306.22;0;0;0;0;	0.86217;0.64721;0.31098;0.716304;0.316506;0.35916;0.848588;0.283974;0;-0.28603;0;0.528347;	13975	1.01045	1.00792	1.01086	1.00853
D:\test_move_folder\2022053_T3_Evosep_C1_E1_PRID_31_QID_17_b37-6h_Plate3_4_7167.d	2022053_T3_Evosep_C1_E1_PRID_31_QID_17_b37-6h_Plate3_4_7167	Q99LR1	Q99LR1;D6RFU2	ABD12_MOUSE	Abhd12	2726.91	2208.89	2208.89	2726.91	2208.89	2208.89	2208.89	DQMWYEDALASNHAIILYLHGNAGTR	DQMWYEDALASNHAIILYLHGNAGTR	DQMWYEDALASNHAIILYLHGNAGTR4	4	0.00479157	0.128822	0.273856	0.0335463	0.0347938	1	0.0362903	0	1	2726.91	2208.89	2684.56	1573.2	0.890053	9.23675	9.18372	9.32512	98.5613	9.35253	97.0754	Lysophosphatidylserine lipase ABHD12	0.00519481	0.012487	0.94763	1598.01	1.91448	0.529314	0	0.895951	1.07772	0.322064	1415.01;479.004;239.002;1014.01;436.004;449.004;1621.02;667.005;0;143.001;30.0002;927.009;	1415.01;479.004;44.9285;832.89;149.53;181.042;1585;194.693;0;0;0;61.9718;	0.92222;0.90851;0.0603377;0.824789;-0.0280872;0.602386;0.93218;0.320691;0;0.0562148;-0.0902838;-0.187168;	14056	1.01667	1.00792	1.0105	1.01522
D:\test_move_folder\2022053_T3_Evosep_C1_E1_PRID_31_QID_17_b7- 6h_Plate3_5_7168.d	2022053_T3_Evosep_C1_E1_PRID_31_QID_17_b7- 6h_Plate3_5_7168	Q99LR1	Q99LR1;D6RFU2	ABD12_MOUSE	Abhd12	3276.46	2507.81	2507.81	3276.46	2507.81	2507.81	2507.81	DQMWYEDALASNHAIILYLHGNAGTR	DQMWYEDALASNHAIILYLHGNAGTR	DQMWYEDALASNHAIILYLHGNAGTR4	4	0.00135135	0.0218343	0.273856	0.0350318	0.0382166	1	0.0397878	0	1	3276.46	2507.81	3158.06	1732.07	0.810954	9.23894	9.13288	9.29196	98.5613	9.3257	97.5026	Lysophosphatidylserine lipase ABHD12	0.00519481	0.012487	0.75024	1797.01	2.04827	0.570926	0	0.98084	1.19756	0.370692	1907.02;1525.01;342.003;766.007;479.005;400.003;1568.02;531.004;0;300.003;72.0007;1473.01;	1907.02;1025.59;0;343.855;142.083;377.465;1025.41;0;0;0;0;1473.01;	0.971112;0.631535;0.130492;0.45786;0.646162;0.896502;0.756424;-0.163558;0;-0.203392;-0.319026;0.889803;	14056	1.00958	1.00792	1.00949	1.0082
D:\test_move_folder\2022053_T3_Evosep_C1_E1_PRID_31_QID_17_a7-12h_Plate3_6_7169.d	2022053_T3_Evosep_C1_E1_PRID_31_QID_17_a7-12h_Plate3_6_7169	Q99LR1	Q99LR1;D6RFU2	ABD12_MOUSE	Abhd12	2481.79	1860.78	1860.78	2481.79	1860.78	1860.78	1860.78	DQMWYEDALASNHAIILYLHGNAGTR	DQMWYEDALASNHAIILYLHGNAGTR	DQMWYEDALASNHAIILYLHGNAGTR4	4	0.00415129	0.200273	0.273856	0.0312012	0.0315259	1	0.0287958	0	1	2481.79	1860.78	2196.93	1721.77	0.753844	9.21966	9.14896	9.34335	98.5613	9.31198	97.2037	Lysophosphatidylserine lipase ABHD12	0.00519481	0.012487	0.588174	1945.02	1.9102	0.460977	0	0.847605	0.912662	0.410332	1477.01;1747.02;346.003;754.007;416.004;469.005;1882.01;394.004;91.0009;239.002;120.001;2655.03;	1477.01;744.404;0;260.376;93.3544;416.875;1826.14;0;0;29.5392;0;958.487;	0.952443;0.446338;-0.104755;0.506414;0.0341884;0.868347;0.910667;0.0780281;-0.198125;0.191108;-0.300072;0.503072;	14029	1.01292	1.00792	1.01147	1.01024
D:\test_move_folder\2022053_T3_Evosep_C1_E1_PRID_31_QID_17_a5-12h_Plate3_7_7170.d	2022053_T3_Evosep_C1_E1_PRID_31_QID_17_a5-12h_Plate3_7_7170	Q99LR1	Q99LR1;D6RFU2	ABD12_MOUSE	Abhd12	2908.76	2614.7	2614.69	2908.76	2614.7	2614.69	2614.69	DQMWYEDALASNHAIILYLHGNAGTR	DQMWYEDALASNHAIILYLHGNAGTR	DQMWYEDALASNHAIILYLHGNAGTR4	4	0.00158856	0.00668879	0.273856	0.0327381	0.039759	1	0.037594	0	1	2908.76	2614.7	3092.18	1740.23	0.841436	9.2186	9.1479	9.30696	98.5613	9.31897	96.985	Lysophosphatidylserine lipase ABHD12	0.00519481	0.012487	0.880157	1637.01	2.389	0.464405	0	0.994114	0.873433	0.454458	1585.01;1180.01;175.002;1102.01;334.003;226.002;1990.02;847.007;0;373.004;63.0004;1296.01;	1585.01;593.695;69.1302;730.057;0;57.3805;1830.65;0;0;107.837;0;215.508;	0.985177;0.594394;0.542988;0.730263;0.533531;0.112621;0.886485;0.190418;0;0.425497;0.496682;-0.120477;	14029	1.0125	1.00792	1.00907	1.01124
D:\test_move_folder\2022054_T3_Evosep_C1_E1_PRID_31_QID_17_a19-12h_Plate3_23_7186.d	2022054_T3_Evosep_C1_E1_PRID_31_QID_17_a19-12h_Plate3_23_7186	Q99LR1	Q99LR1;D6RFU2	ABD12_MOUSE	Abhd12	2274.33	2122.95	2122.95	2274.33	2122.95	2122.95	2122.95	DQMWYEDALASNHAIILYLHGNAGTR	DQMWYEDALASNHAIILYLHGNAGTR	DQMWYEDALASNHAIILYLHGNAGTR4	4	0.00197824	0.0586622	0.273856	0.0347432	0.0404412	1	0.0393901	0	1	2274.33	2122.95	2350.51	1586.43	0.710276	9.21747	9.18212	9.28822	98.5613	9.35	96.4614	Lysophosphatidylserine lipase ABHD12	0.00519481	0.012487	0.621552	1535.01	2.03945	0.627752	0	0.949882	0.352734	0.242816	789.006;1143.01;87.0007;906.009;148.002;467.003;1584.02;282.002;0;192.002;56.0004;521.004;	789.006;948.555;0;536.772;36.5629;430.205;1584.02;113.269;0;0;0;223.743;	0.658741;0.818193;-0.19669;0.595325;0.340697;0.832035;0.918771;0.539241;0;0.259452;-0.858576;0.732266;	14029	1.015	1.00792	1.01277	1.00948
D:\test_move_folder\2022053_T3_Evosep_C1_E1_PRID_31_QID_17_a14-12h_Plate2_5_7123.d	2022053_T3_Evosep_C1_E1_PRID_31_QID_17_a14-12h_Plate2_5_7123	Q99LR1	Q99LR1;D6RFU2	ABD12_MOUSE	Abhd12	1889.3	1664.9	1664.9	1889.3	1664.9	1664.9	1664.9	DQMWYEDALASNHAIILYLHGNAGTR	DQMWYEDALASNHAIILYLHGNAGTR	DQMWYEDALASNHAIILYLHGNAGTR4	4	0.00592417	0.166209	0.273856	0.045677	0.0442133	1	0.0432432	0	1	1889.3	1664.9	2031.9	1658.4	0.494511	9.2185	9.11243	9.25383	98.5613	9.31293	97.1401	Lysophosphatidylserine lipase ABHD12	0.00519481	0.012487	0.763036	1542.01	1.83962	0.348493	0	0.869714	0.950543	0.230196	2564.02;1620.01;71.0005;642.005;421.003;385.003;2399.02;542.006;0;157.001;56.0004;195.002;	1173.05;284.656;0;431.602;421.003;92.6704;898.11;101.438;0;93.5616;0;128.901;	0.506349;0.0793071;0.0055799;0.736179;0.849209;0.171239;0.461925;0.0403449;0;0.577186;0.004545;0.646719;	14029	1.005	1.00792	1.0087	1.00528
D:\test_move_folder\2022053_T3_Evosep_C1_E1_PRID_31_QID_17_b31-72h_Plate2_17_7134.d	2022053_T3_Evosep_C1_E1_PRID_31_QID_17_b31-72h_Plate2_17_7134	Q99LR1	Q99LR1;D6RFU2	ABD12_MOUSE	Abhd12	2505.34	1720.98	1720.98	2505.34	1720.98	1720.98	1720.98	DQMWYEDALASNHAIILYLHGNAGTR	DQMWYEDALASNHAIILYLHGNAGTR	DQMWYEDALASNHAIILYLHGNAGTR4	4	0.00332481	0.0571679	0.273856	0.0371567	0.0377113	1	0.0379919	0	1	2505.34	1720.98	2104.4	1742.95	0.659907	9.20163	9.11322	9.32538	98.5613	9.33782	96.3044	Lysophosphatidylserine lipase ABHD12	0.00519481	0.012487	0.404799	2075.02	1.72716	0.560094	0	0.950661	1.4664	0.374019	1333.01;1982.02;271.002;822.006;346.003;492.005;1802.01;590.006;0;67.0006;23.0002;1018.01;	1333.01;723.723;34.8004;448.606;116.182;154.111;1741.6;333.594;0;0;0;479.245;	0.800213;0.390152;0.0496564;0.678184;0.419914;0.784815;0.895414;0.770275;0;-0.179876;0.121814;0.707722;	14002	1.01	1.00792	1.00855	1.00916
D:\test_move_folder\2022053_T3_Evosep_C1_E1_PRID_31_QID_17_a10-12h_Plate2_22_7139.d	2022053_T3_Evosep_C1_E1_PRID_31_QID_17_a10-12h_Plate2_22_7139	Q99LR1	Q99LR1;D6RFU2	ABD12_MOUSE	Abhd12	4105.04	3714.85	3714.85	4105.04	3714.85	3714.85	3714.85	DQMWYEDALASNHAIILYLHGNAGTR	DQMWYEDALASNHAIILYLHGNAGTR	DQMWYEDALASNHAIILYLHGNAGTR4	4	0.0029347	0.112486	0.273856	0.0323575	0.0347826	1	0.0348387	0	1	4105.04	3714.85	4398.97	2829.05	0.805707	9.27177	9.14804	9.36015	98.5613	9.35927	95.9805	Lysophosphatidylserine lipase ABHD12	0.00519481	0.012487	0.546613	2640.02	1.33644	0.41679	0	0.908203	0.747861	0.372679	2344.02;2373.02;712.006;805.007;580.004;730.007;2393.02;803.006;85.0008;511.005;23.0002;1197.01;	1732.02;2373.02;183.314;0;241.143;262.242;1247.21;173.864;0;195.454;0;36.9516;	0.734469;0.857702;0.270579;0.0282111;0.405074;0.133826;0.667852;0.265288;0.252386;0.414083;-0.132243;0.140853;	14110	1.005	1.00792	1.00869	1.00318
D:\test_move_folder\2022053_T3_Evosep_C1_E1_PRID_31_QID_17_A81-24_Plate2_47_7162.d	2022053_T3_Evosep_C1_E1_PRID_31_QID_17_A81-24_Plate2_47_7162	Q99LR1	Q99LR1;D6RFU2	ABD12_MOUSE	Abhd12	2011.94	2501.69	2501.69	2011.94	2501.69	2501.69	2501.69	DQMWYEDALASNHAIILYLHGNAGTR	DQMWYEDALASNHAIILYLHGNAGTR	DQMWYEDALASNHAIILYLHGNAGTR4	4	0.00785805	0.203108	0.273856	0.043131	0.0387097	1	0.039031	0	1	2011.94	2501.69	2196.18	2023.79	0.714855	9.22291	9.13456	9.29361	98.5613	9.34813	96.3492	Lysophosphatidylserine lipase ABHD12	0.00519481	0.012487	0.566329	1854.01	1.60702	0.520559	0	0.846324	0.900371	0.52954	628.006;1785.02;777.007;926.009;501.005;423.004;1872.02;776.006;48.0004;13.0001;305.003;670.005;	0;1085.93;284.176;926.009;225.718;297.584;1163.11;318.48;0;0;0;257.864;	-0.158078;0.537765;0.444817;0.922526;0.547145;0.712962;0.588345;0.0349196;-0.0894153;-0.0894153;-0.387711;0.534836;	14029	1.00583	1.00792	1.01466	1.00006
D:\test_move_folder\2022054_T3_Evosep_C1_E1_PRID_31_QID_17_d38-w1_Plate3_15_7178.d	2022054_T3_Evosep_C1_E1_PRID_31_QID_17_d38-w1_Plate3_15_7178	Q99LR1	Q99LR1;D6RFU2	ABD12_MOUSE	Abhd12	1619.83	1298.21	1298.21	1619.83	1298.21	1298.21	1298.21	DQMWYEDALASNHAIILYLHGNAGTR	DQMWYEDALASNHAIILYLHGNAGTR	DQMWYEDALASNHAIILYLHGNAGTR4	4	0.0062081	0.269082	0.273856	0.0329861	0.0391061	1	0.0379009	0	1	1619.83	1298.21	1523.44	1108.85	0.618884	9.29062	9.23762	9.41437	98.5613	9.36605	97.5671	Lysophosphatidylserine lipase ABHD12	0.00519481	0.012487	0	1179.01	1.41618	0.628211	0	0.804243	0.865617	0.230731	320.003;1488.01;298.003;657.006;289.003;430.003;1205.01;820.008;28.0002;61.0004;395.003;896.009;	320.003;1038.26;29.722;261.566;59.6428;0;217.904;192.594;0;0;0;0;	0.716284;0.681266;-0.166271;0.252106;0.151996;0.450424;-0.12164;0.576271;-0.17619;0.598143;-0.443932;-0.458585;	14137	1.00364	1.00792	1.01292	0.998388
D:\test_move_folder\2022054_T3_Evosep_C1_E1_PRID_31_QID_17_c32-w1_Plate3_16_7179.d	2022054_T3_Evosep_C1_E1_PRID_31_QID_17_c32-w1_Plate3_16_7179	Q99LR1	Q99LR1;D6RFU2	ABD12_MOUSE	Abhd12	3505.67	2823.03	2823.03	3505.67	2823.03	2823.03	2823.03	DQMWYEDALASNHAIILYLHGNAGTR	DQMWYEDALASNHAIILYLHGNAGTR	DQMWYEDALASNHAIILYLHGNAGTR4	4	0.000874126	0.0156579	0.273856	0.0363951	0.0405594	1	0.0381232	0	1	3505.67	2823.03	3249.5	2040.19	0.724309	9.2401	9.11639	9.31081	98.5613	9.33669	96.8118	Lysophosphatidylserine lipase ABHD12	0.00519481	0.012487	0.830768	2201.02	2.10636	0.481048	0	0.986003	0.31225	0.370903	1841.01;1742.02;266.003;1385.01;504.004;969.009;1616.02;1097.01;0;114.001;108.001;811.008;	1681.26;439.397;41.1292;1385.01;175.195;0;402.221;362.582;0;0;8.44048;237.409;	0.868875;-0.0885307;0.30905;0.806696;0.630325;0.156586;0.796481;0.581818;0;0.360556;0.122202;0.603898;	14056	1.00591	1.00792	1.01342	1.00092
D:\test_move_folder\2022054_T3_Evosep_C1_E1_PRID_31_QID_17_c31b-w1_Plate3_17_7180.d	2022054_T3_Evosep_C1_E1_PRID_31_QID_17_c31b-w1_Plate3_17_7180	Q99LR1	Q99LR1;D6RFU2	ABD12_MOUSE	Abhd12	2392.05	2005.87	2005.87	2392.05	2005.87	2005.87	2005.87	DQMWYEDALASNHAIILYLHGNAGTR	DQMWYEDALASNHAIILYLHGNAGTR	DQMWYEDALASNHAIILYLHGNAGTR4	4	0.00293882	0.085091	0.273856	0.0449251	0.0455154	1	0.0475524	0	1	2392.05	2005.87	2264.71	2774.99	0.644059	9.25278	9.12903	9.35882	98.5613	9.33012	97.053	Lysophosphatidylserine lipase ABHD12	0.00519481	0.012487	0.747172	2931.03	1.39085	0.363488	0	0.929071	0.748846	0.318646	1747.02;2071.02;521.004;1164.01;406.003;431.005;1810.01;604.005;28.0002;201.002;37.0004;1270.01;	424.703;803.34;141.531;1164.01;0;185.284;641.03;113.799;0;26.6155;0;61.6799;	0.586418;0.369699;0.569334;0.85444;0.24531;0.66538;0.700913;0.384515;0.269797;0.349736;0.0154137;-0.063115;	14083	1.0125	1.00792	1.01306	1.00727
D:\test_move_folder\2022054_T3_Evosep_C1_E1_PRID_31_QID_17_b40-72h_Plate3_26_7189.d	2022054_T3_Evosep_C1_E1_PRID_31_QID_17_b40-72h_Plate3_26_7189	Q99LR1	Q99LR1;D6RFU2	ABD12_MOUSE	Abhd12	1778.82	1422.11	1422.11	1778.82	1422.11	1422.11	1422.11	DQMWYEDALASNHAIILYLHGNAGTR	DQMWYEDALASNHAIILYLHGNAGTR	DQMWYEDALASNHAIILYLHGNAGTR4	4	0.00221948	0.110018	0.273856	0.0413223	0.0423841	1	0.0414365	0	1	1778.82	1422.11	1924.83	2701.97	0.813321	9.23581	9.11209	9.32415	98.5613	9.3517	96.2408	Lysophosphatidylserine lipase ABHD12	0.00519481	0.012487	0.912922	2497.02	2.98774	0.531496	0	0.910513	0.747255	0.344459	931.008;1600.02;510.005;675.005;422.003;734.007;1982.02;502.004;0;119.001;136.001;868.008;	0;1600.02;77.2387;178.806;244.002;496.576;1865.35;249.451;0;13.8177;0;149.056;	0.415743;0.869109;0.0636531;0.314117;0.615879;0.725538;0.903888;0.533412;0;0.0119024;-0.204313;0.407406;	14056	1.01875	1.00792	1.01092	1.01667
D:\test_move_folder\2022054_T3_Evosep_C1_E1_PRID_31_QID_17_b18-72h_Plate3_27_7190.d	2022054_T3_Evosep_C1_E1_PRID_31_QID_17_b18-72h_Plate3_27_7190	Q99LR1	Q99LR1;D6RFU2	ABD12_MOUSE	Abhd12	1180.68	899.678	899.678	1180.68	899.678	899.678	899.678	DQMWYEDALASNHAIILYLHGNAGTR	DQMWYEDALASNHAIILYLHGNAGTR	DQMWYEDALASNHAIILYLHGNAGTR4	4	0.00277708	0.072639	0.273856	0.03125	0.0315259	1	0.0300654	0	1	1180.68	899.678	1111.2	1906.8	0.515848	9.23737	9.14896	9.32572	98.5613	9.32625	97.2305	Lysophosphatidylserine lipase ABHD12	0.00519481	0.012487	0.912645	2026.02	2.16123	0.390234	0	0.938483	1.02773	0.258515	1417.01;1361.01;411.004;1256.01;740.006;837.007;1822.02;719.007;0;204.002;53.0005;795.007;	174.302;516.236;8.31752;490.141;0;837.007;1145.36;138.024;0;37.071;0;226.149;	0.372846;0.386687;-0.711832;0.702739;0.100915;0.880852;0.722801;0.200558;0;0.299216;0.114042;0.285792;	14056	1.00545	1.00792	1.01106	1.00092
D:\test_move_folder\2022054_T3_Evosep_C1_E1_PRID_31_QID_17_c40-w1_Plate3_29_7192.d	2022054_T3_Evosep_C1_E1_PRID_31_QID_17_c40-w1_Plate3_29_7192	Q99LR1	Q99LR1;D6RFU2	ABD12_MOUSE	Abhd12	820.231	708.992	708.992	820.231	708.992	708.992	708.992	DQMWYEDALASNHAIILYLHGNAGTR	DQMWYEDALASNHAIILYLHGNAGTR	DQMWYEDALASNHAIILYLHGNAGTR4	4	0.00354997	0.120556	0.273856	0.0395869	0.0389972	1	0.0394161	0	1	820.231	708.992	769.949	1822.03	0.235724	9.20231	9.13162	9.30835	98.5613	9.32442	96.6862	Lysophosphatidylserine lipase ABHD12	0.00519481	0.012487	0.707438	1941.02	1.62261	0.763678	0	0.90231	1.52567	0.446369	148.001;1815.02;383.003;700.006;850.007;805.008;2167.02;520.004;0;356.003;63.0005;587.006;	71.8921;379.693;112.929;368.646;529.103;805.008;1074.48;50.2616;0;0;4.64647;0;	0.613995;-0.189785;0.346955;0.600214;0.355945;0.813961;0.690971;0.286273;0;-0.121835;-0.235521;-0.473851;	14002	1.015	1.00792	1.01437	1.00898
D:\test_move_folder\2022054_T3_Evosep_C1_E1_PRID_31_QID_17_B21-6_Plate3_32_7194.d	2022054_T3_Evosep_C1_E1_PRID_31_QID_17_B21-6_Plate3_32_7194	Q99LR1	Q99LR1;D6RFU2	ABD12_MOUSE	Abhd12	2479.51	2121.96	2121.96	2479.51	2121.96	2121.96	2121.96	DQMWYEDALASNHAIILYLHGNAGTR	DQMWYEDALASNHAIILYLHGNAGTR	DQMWYEDALASNHAIILYLHGNAGTR4	4	0.00161725	0.0272173	0.273856	0.0323575	0.0308642	1	0.0309278	0	1	2479.51	2121.96	2636.16	1493.78	0.682419	9.18338	9.11262	9.25406	98.5613	9.31185	96.4446	Lysophosphatidylserine lipase ABHD12	0.00519481	0.012487	0.899701	1405.01	1.14264	0.682511	0	0.976595	0.706806	0.347293	1412.01;1227.01;424.003;976.007;635.005;502.005;2057.02;550.005;0;43.0003;0;430.004;	1412.01;570.295;153.466;497.206;272.765;252.458;1963.02;0;0;14.8408;0;44.5023;	0.782658;0.605332;0.112331;0.486166;0.435321;0.646415;0.911281;0.0813934;0;0.503386;0;0.0192217;	13975	1.00864	1.00792	1.01051	1.00709
D:\test_move_folder\2022054_T3_Evosep_C1_E1_PRID_31_QID_17_a10-24h_Plate3_14_7177.d	2022054_T3_Evosep_C1_E1_PRID_31_QID_17_a10-24h_Plate3_14_7177	Q99LR1	Q99LR1;D6RFU2	ABD12_MOUSE	Abhd12	3090.58	2488.81	2488.81	3090.58	2488.81	2488.81	2488.81	DQMWYEDALASNHAIILYLHGNAGTR	DQMWYEDALASNHAIILYLHGNAGTR	DQMWYEDALASNHAIILYLHGNAGTR4	4	0.00342969	0.114291	0.273856	0.048	0.0463918	1	0.0469169	0	1	3090.58	2488.81	3062.65	2383.29	0.844086	9.18685	9.13382	9.2929	98.5613	9.32914	96.8618	Lysophosphatidylserine lipase ABHD12	0.00519481	0.012487	0.909537	2405.02	1.74077	0.539712	0	0.906506	1.47673	0.320358	1504.01;951.008;432.004;1110.01;283.002;660.005;1664.02;546.005;0;117.001;71.0008;867.006;	1504.01;951.008;150.245;635.562;0;332.936;886.188;197.618;0;56.4178;0;303.515;	0.89397;0.813105;0.295054;0.772396;0.562966;0.41441;0.576981;0.0884759;0;0.644571;0.398138;0.100168;	13975	0.998333	1.00792	1.01167	0.993787
D:\test_move_folder\2022054_T3_Evosep_C1_E1_PRID_31_QID_17_a24-12h_Plate4_10_7208.d	2022054_T3_Evosep_C1_E1_PRID_31_QID_17_a24-12h_Plate4_10_7208	Q99LR1	Q99LR1;D6RFU2	ABD12_MOUSE	Abhd12	1410.23	1025.26	1025.26	1410.23	1025.26	1025.26	1025.26	DQMWYEDALASNHAIILYLHGNAGTR	DQMWYEDALASNHAIILYLHGNAGTR	DQMWYEDALASNHAIILYLHGNAGTR4	4	0.00152594	0.0549644	0.273856	0.0380518	0.0395062	1	0.0385109	0	1	1410.23	1025.26	1149.05	811.547	0.476085	9.22006	9.18469	9.27311	98.5613	9.3222	96.6917	Lysophosphatidylserine lipase ABHD12	0.00519481	0.012487	0.294922	996.01	2.6082	0.628787	0	0.952957	0.375424	0.232997	1823.02;1316.01;250.002;635.005;287.002;422.004;1375.01;402.003;0;130.001;68.0008;712.006;	652.182;434.393;103.978;323.652;97.4596;422.004;1162.08;0;0;0;0;370.54;	0.479907;0.374588;0.676348;0.604608;0.359926;0.864131;0.922663;-0.24837;0;0.33685;-0.337853;0.583645;	14029	1.01	1.00792	1.01239	1.00544
D:\test_move_folder\2022054_T3_Evosep_C1_E1_PRID_31_QID_17_b26-6h_Plate3_21_7184.d	2022054_T3_Evosep_C1_E1_PRID_31_QID_17_b26-6h_Plate3_21_7184	Q99LR1	Q99LR1;D6RFU2	ABD12_MOUSE	Abhd12	1642.01	1380.97	1380.97	1642.01	1380.97	1380.97	1380.97	DQMWYEDALASNHAIILYLHGNAGTR	DQMWYEDALASNHAIILYLHGNAGTR	DQMWYEDALASNHAIILYLHGNAGTR4	4	0.00316527	0.0796614	0.273856	0.0362319	0.0379147	1	0.0355828	0	1	1642.01	1380.97	1681.62	1835.25	0.797265	9.23877	9.18575	9.34483	98.5613	9.35601	96.7223	Lysophosphatidylserine lipase ABHD12	0.00519481	0.012487	0.507691	1792.02	1.82058	0.490754	0	0.933552	1.10653	0.166305	749.006;1478.01;217.002;437.004;567.005;818.008;1859.02;339.003;0;190.002;0;554.005;	284.802;1250;0;107.211;133.687;818.008;1805.37;94.4253;0;22.8029;0;0;	0.599107;0.862368;-0.396311;0.564623;0.632026;0.936327;0.853316;0.196109;0;-0.316379;0;-0.452441;	14056	1.02045	1.00792	1.01094	1.01671
D:\test_move_folder\2022054_T3_Evosep_C1_E1_PRID_31_QID_17_b39-6h_Plate3_18_7181.d	2022054_T3_Evosep_C1_E1_PRID_31_QID_17_b39-6h_Plate3_18_7181	Q99LR1	Q99LR1;D6RFU2	ABD12_MOUSE	Abhd12	532.844	458.394	458.394	532.844	458.394	458.394	458.394	DQMWYEDALASNHAIILYLHGNAGTR	DQMWYEDALASNHAIILYLHGNAGTR	DQMWYEDALASNHAIILYLHGNAGTR4	4	0.00222827	0.0415479	0.273856	0.0353982	0.0336943	1	0.03375	0	1	532.844	458.394	558.806	2493.89	0.473264	9.21831	9.12986	9.32435	98.5613	9.31106	96.8545	Lysophosphatidylserine lipase ABHD12	0.00519481	0.012487	0.864051	2378.02	1.49675	0.672167	0	0.964166	0.672688	0.523759	1550.02;1865.02;451.004;640.006;517.004;490.004;2525.02;732.006;0;56.0004;101.001;599.005;	147.832;181.332;344.521;203.68;212.737;490.004;844.935;318.004;0;0;26.3182;0;	0.498465;0.224088;0.743776;0.676809;0.55566;0.81588;0.311234;0.333011;0;-0.199227;0.561312;-0.257238;	14029	0.995909	1.00792	1.01138	0.992236
D:\test_move_folder\2022054_T3_Evosep_C1_E1_PRID_31_QID_17_b31-6h_Plate4_4_7202.d	2022054_T3_Evosep_C1_E1_PRID_31_QID_17_b31-6h_Plate4_4_7202	Q99LR1	Q99LR1;D6RFU2	ABD12_MOUSE	Abhd12	1670.78	1283.39	1283.39	1670.78	1283.39	1283.39	1283.39	DQMWYEDALASNHAIILYLHGNAGTR	DQMWYEDALASNHAIILYLHGNAGTR	DQMWYEDALASNHAIILYLHGNAGTR4	4	0.00470256	0.197766	0.273856	0.0409091	0.0412371	1	0.0422535	0	1	1670.78	1283.39	1484.84	1380.18	0.613555	9.20146	9.11306	9.25446	98.5613	9.30139	96.8692	Lysophosphatidylserine lipase ABHD12	0.00519481	0.012487	0.630047	1553.01	1.34076	0.438465	0	0.850278	1.3967	0.492312	1894.02;1177.01;393.004;715.006;664.005;352.004;1967.02;273.002;0;234.002;0;892.008;	894.397;437.251;0;339.136;664.005;169.266;1413.18;105.077;0;74.3751;0;0;	0.750716;0.433425;-0.854213;0.484065;0.93627;0.475432;0.750624;0.602945;0;0.589816;0;-0.25996;	14002	1.00136	1.00792	1.01179	0.996796
D:\test_move_folder\2022054_T3_Evosep_C1_E1_PRID_31_QID_17_a37-12h_Plate3_22_7185.d	2022054_T3_Evosep_C1_E1_PRID_31_QID_17_a37-12h_Plate3_22_7185	Q99LR1	Q99LR1;D6RFU2	ABD12_MOUSE	Abhd12	1395.37	1102.13	1102.13	1395.37	1102.13	1102.13	1102.13	DQMWYEDALASNHAIILYLHGNAGTR	DQMWYEDALASNHAIILYLHGNAGTR	DQMWYEDALASNHAIILYLHGNAGTR4	4	0.00340582	0.12162	0.273856	0.0362438	0.0387183	1	0.0375522	0	1	1395.37	1102.13	1094.81	1686.91	0.888067	9.20402	9.11567	9.32832	98.5613	9.32537	96.654	Lysophosphatidylserine lipase ABHD12	0.00519481	0.012487	0	2150.02	1.19051	0.377221	0	0.899618	1.01064	0.601853	530.004;686.006;500.005;1206.01;878.008;598.005;2245.02;805.007;0;181.001;0;2226.02;	189.357;0;103.32;1206.01;335.632;268.203;2080.89;188.961;0;0;0;0;	0.524334;0.314165;0.27155;0.945178;0.504232;0.597469;0.870412;0.175689;0;0.426402;0;0.404865;	14002	1.015	1.00792	1.01636	1.00692
D:\test_move_folder\2022054_T3_Evosep_C1_E1_PRID_31_QID_17_D15-w5_Plate3_35_7197.d	2022054_T3_Evosep_C1_E1_PRID_31_QID_17_D15-w5_Plate3_35_7197	Q99LR1	Q99LR1;D6RFU2	ABD12_MOUSE	Abhd12	1782.74	1508.81	1508.81	1782.74	1508.81	1508.81	1508.81	DQMWYEDALASNHAIILYLHGNAGTR	DQMWYEDALASNHAIILYLHGNAGTR	DQMWYEDALASNHAIILYLHGNAGTR4	4	0.00713758	0.184151	0.273856	0.0401338	0.0396825	1	0.0387812	0	1	1782.74	1508.81	1649.31	1817.95	0.834896	9.21799	9.09426	9.27102	98.5613	9.31482	97.3571	Lysophosphatidylserine lipase ABHD12	0.00519481	0.012487	0.0119959	1965.02	1.62064	0.567891	0	0.85778	0.403404	0.432436	509.005;1348.01;386.003;673.006;111.001;346.003;1048.01;569.005;0;260.002;178.002;557.005;	188.9;1348.01;81.3529;245.83;41.1403;74.6957;521.173;168.36;0;36.3169;0;0;	0.619915;0.920152;0.533069;0.532591;0.699289;0.383427;0.668571;0.219967;0;0.172869;-0.122443;-0.448607;	14029	1.01	1.00792	1.01231	1.00511
D:\test_move_folder\2022054_T3_Evosep_C1_E1_PRID_31_QID_17_a6-12h_Plate4_9_7207.d	2022054_T3_Evosep_C1_E1_PRID_31_QID_17_a6-12h_Plate4_9_7207	Q99LR1	Q99LR1;D6RFU2	ABD12_MOUSE	Abhd12	2855.1	2185.65	2185.65	2855.1	2185.65	2185.65	2185.65	DQMWYEDALASNHAIILYLHGNAGTR	DQMWYEDALASNHAIILYLHGNAGTR	DQMWYEDALASNHAIILYLHGNAGTR4	4	0.00105125	0.0277486	0.273856	0.0380349	0.0331633	1	0.0333778	0	1	2855.1	2185.65	2594.16	1974.41	0.790028	9.2536	9.1299	9.37745	98.5613	9.33208	97.3771	Lysophosphatidylserine lipase ABHD12	0.00519481	0.012487	0.721646	2173.02	1.60313	0.642276	0	0.975675	0.73136	0.687289	1903.01;1584.01;647.006;1250.01;591.005;467.004;1756.01;832.007;0;118.001;64.0007;572.004;	884.007;721.086;153.695;1250.01;285.909;77.1127;916.333;92.2941;0;72.8194;0;39.1708;	0.773685;0.672823;0.0934616;0.869198;0.748895;0.45105;0.602806;0.328531;0;0.758128;-0.300811;0.25537;	14083	1.01458	1.00792	1.0117	1.01097
D:\test_move_folder\2022054_T3_Evosep_C1_E1_PRID_31_QID_17_a25-12h_Plate4_7_7205.d	2022054_T3_Evosep_C1_E1_PRID_31_QID_17_a25-12h_Plate4_7_7205	Q99LR1	Q99LR1;D6RFU2	ABD12_MOUSE	Abhd12	2926.48	2464.87	2464.87	2926.48	2464.87	2464.87	2464.87	DQMWYEDALASNHAIILYLHGNAGTR	DQMWYEDALASNHAIILYLHGNAGTR	DQMWYEDALASNHAIILYLHGNAGTR4	4	0.00282631	0.06871	0.273856	0.0473856	0.0480519	1	0.0459459	0	1	2926.48	2464.87	2801.26	2167.14	0.768899	9.20181	9.0781	9.32559	98.5613	9.30939	96.9915	Lysophosphatidylserine lipase ABHD12	0.00519481	0.012487	0.835524	2264.02	1.47521	0.752017	0	0.94195	0.829282	0.302066	1261.01;1920.02;606.005;1222.01;980.009;556.005;1565.01;772.007;0;82.0007;51.0004;358.003;	696.791;1920.02;246.615;309.676;318.591;167.922;1253.6;405.776;0;23.676;0;0;	0.620858;0.895126;0.284696;0.319388;0.247487;0.156255;0.789952;0.440346;0;0.4408;-0.374027;0.0940023;	14002	1.01958	1.00792	1.01229	1.01501
D:\test_move_folder\2022054_T3_Evosep_C1_E1_PRID_31_QID_17_a8-12h_Plate4_6_7204.d	2022054_T3_Evosep_C1_E1_PRID_31_QID_17_a8-12h_Plate4_6_7204	Q99LR1	Q99LR1;D6RFU2	ABD12_MOUSE	Abhd12	1957.52	1608.84	1608.84	1957.52	1608.84	1608.84	1608.84	DQMWYEDALASNHAIILYLHGNAGTR	DQMWYEDALASNHAIILYLHGNAGTR	DQMWYEDALASNHAIILYLHGNAGTR4	4	0.00551691	0.195612	0.273856	0.0391517	0.0419948	1	0.0393487	0	1	1957.52	1608.84	1892.23	2102.47	0.725462	9.22014	9.16713	9.32626	98.5613	9.34822	96.6159	Lysophosphatidylserine lipase ABHD12	0.00519481	0.012487	0.717083	2175.02	1.23152	0.515852	0	0.850424	0.460559	0.353295	891.008;1653.01;594.005;899.007;436.004;735.007;2094.02;442.004;0;138.001;0;896.006;	223.222;1189.71;359.215;544.596;207.327;735.007;1243.03;0;0;11.1603;0;0;	0.437698;0.790799;0.567522;0.700677;0.531438;0.912496;0.746359;0.466112;0;0.379959;0;0.120613;	14029	0.9975	1.00792	1.01212	0.99322
D:\test_move_folder\2022054_T3_Evosep_C1_E1_PRID_31_QID_17_D13-w5_Plate3_34_7196.d	2022054_T3_Evosep_C1_E1_PRID_31_QID_17_D13-w5_Plate3_34_7196	Q99LR1	Q99LR1;D6RFU2	ABD12_MOUSE	Abhd12	1751.22	1238.66	1238.66	1751.22	1238.66	1238.66	1238.66	DQMWYEDALASNHAIILYLHGNAGTR	DQMWYEDALASNHAIILYLHGNAGTR	DQMWYEDALASNHAIILYLHGNAGTR4	4	0.00294748	0.17696	0.273856	0.0438095	0.0392749	1	0.0380952	0	1	1751.22	1238.66	1523.45	1050.02	0.658888	9.2193	9.16627	9.27233	98.5613	9.32118	97.1011	Lysophosphatidylserine lipase ABHD12	0.00519481	0.012487	0.813362	1207.01	1.28438	0.39061	0	0.863614	0.930566	0.387058	1071.01;766.006;203.002;627.006;247.003;371.004;1767.02;125.001;0;235.002;0;469.004;	1071.01;371.966;98.9526;308.248;62.9341;142.191;1585.03;4.0781;0;33.3487;0;0;	0.76867;0.647871;0.698792;0.290743;0.276637;0.42721;0.842544;-0.286247;0;0.0750996;0;-0.0324717;	14029	0.998333	1.00792	1.01066	0.99558
D:\test_move_folder\2022054_T3_Evosep_C1_E1_PRID_31_QID_17_c4-w1_Plate3_30_7193.d	2022054_T3_Evosep_C1_E1_PRID_31_QID_17_c4-w1_Plate3_30_7193	Q99LR1	Q99LR1;D6RFU2	ABD12_MOUSE	Abhd12	3390.81	2555.92	2555.92	3390.81	2555.92	2555.92	2555.92	DQMWYEDALASNHAIILYLHGNAGTR	DQMWYEDALASNHAIILYLHGNAGTR	DQMWYEDALASNHAIILYLHGNAGTR4	4	0.00222841	0.0773389	0.273856	0.0478632	0.0472103	1	0.0465116	0	1	3390.81	2555.92	2974.59	1564.15	0.916374	9.2179	9.14722	9.28861	98.5613	9.31683	97.3559	Lysophosphatidylserine lipase ABHD12	0.00519481	0.012487	0.858142	1783.01	1.45174	0.513226	0	0.934462	1.02839	0.439116	1924.02;1765.02;493.004;553.005;554.005;416.004;2592.02;620.005;0;133.001;16.0002;816.007;	1924.02;1466.79;220.848;0;94.748;117.632;1206.15;45.0714;0;8.40184;0;0;	0.963244;0.854894;0.613003;0.442251;-0.39897;0.260395;0.714045;0.040836;0;-0.229219;-0.324307;0.0783932;	14029	1.00792	1.00792	1.0124	1.0032
D:\test_move_folder\2022054_T3_Evosep_C1_E1_PRID_31_QID_17_b13-6h_Plate4_1_7199.d	2022054_T3_Evosep_C1_E1_PRID_31_QID_17_b13-6h_Plate4_1_7199	Q99LR1	Q99LR1;D6RFU2	ABD12_MOUSE	Abhd12	3284.98	2502.26	2502.26	3284.98	2502.26	2502.26	2502.26	DQMWYEDALASNHAIILYLHGNAGTR	DQMWYEDALASNHAIILYLHGNAGTR	DQMWYEDALASNHAIILYLHGNAGTR4	4	0.00531301	0.125714	0.273856	0.0419162	0.0400485	1	0.0417193	0	1	3284.98	2502.26	2870.52	1894.48	0.801069	9.23781	9.14945	9.3262	98.5613	9.3495	97.1493	Lysophosphatidylserine lipase ABHD12	0.00519481	0.012487	0.78168	2168.02	1.47634	0.467503	0	0.898247	0.771156	0.258288	1771.01;1920.02;210.002;893.009;452.004;426.004;1931.02;204.002;0;69.0005;96.0009;1071.01;	1771.01;1269.62;69.4053;244.347;69.148;191.479;1052.5;39.5744;0;18.2759;0;415.715;	0.923015;0.715394;0.465918;0.362377;0.366168;0.662826;0.672633;0.386287;0;0.55767;-0.104533;0.277068;	14056	0.99	1.00792	1.01258	0.984992
D:\test_move_folder\2022054_T3_Evosep_C1_E1_PRID_31_QID_17_a26-12h_Plate4_5_7203.d	2022054_T3_Evosep_C1_E1_PRID_31_QID_17_a26-12h_Plate4_5_7203	Q99LR1	Q99LR1;D6RFU2	ABD12_MOUSE	Abhd12	2395.45	1935.48	1935.48	2395.45	1935.48	1935.48	1935.48	DQMWYEDALASNHAIILYLHGNAGTR	DQMWYEDALASNHAIILYLHGNAGTR	DQMWYEDALASNHAIILYLHGNAGTR4	4	0.0041423	0.149856	0.273856	0.047619	0.0435931	1	0.0426997	0	1	2395.45	1935.48	2120.17	1599.36	0.545288	9.27278	9.14902	9.30813	98.5613	9.34592	97.3394	Lysophosphatidylserine lipase ABHD12	0.00519481	0.012487	0.604051	1807.02	1.10995	0.526106	0	0.882104	0.185129	0.406511	1555.01;1881.02;369.003;1265.01;462.004;437.004;1705.02;895.008;0;202.002;178.001;405.003;	1555.01;418.064;142.161;422.372;0;0;153.038;0;0;17.8926;0;0;	0.802133;-0.433088;0.469493;0.568076;0.221179;0.338782;0.425662;0.18995;0;0.302787;-0.392028;-0.0337971;	14110	1.005	1.00792	1.01284	0.999457
D:\test_move_folder\2022054_T3_Evosep_C1_E1_PRID_31_QID_17_a39-12h_Plate3_10_7173.d	2022054_T3_Evosep_C1_E1_PRID_31_QID_17_a39-12h_Plate3_10_7173	Q99LR1	Q99LR1;D6RFU2	ABD12_MOUSE	Abhd12	757.722	609.727	609.727	757.722	609.727	609.727	609.727	DQMWYEDALASNHAIILYLHGNAGTR	DQMWYEDALASNHAIILYLHGNAGTR	DQMWYEDALASNHAIILYLHGNAGTR4	4	0.00699143	0.314521	0.273856	0.0431433	0.0383142	1	0.0412234	0	1	757.722	609.727	734.864	1052.28	0.487588	9.25569	9.20266	9.3087	98.5613	9.34565	97.2356	Lysophosphatidylserine lipase ABHD12	0.00519481	0.012487	0.587234	1085.01	2.46507	0.567103	0	0.780187	1.96562	0.725707	576.004;1160.01;289.002;347.003;470.004;349.003;1842.02;375.004;0;281.002;0;682.007;	165.942;244.777;78.1303;347.003;38.5679;78.8755;642.44;23.0594;0;0;0;307.796;	0.501114;-0.216742;-0.00125115;0.977956;0.0614859;0.31052;0.334489;-0.241503;0;-0.413903;0;0.525664;	14083	1.00958	1.00792	1.01062	1.00717
D:\test_move_folder\2022054_T3_Evosep_C1_E1_PRID_31_QID_17_a39-24h_Plate3_11_7174.d	2022054_T3_Evosep_C1_E1_PRID_31_QID_17_a39-24h_Plate3_11_7174	Q99LR1	Q99LR1;D6RFU2	ABD12_MOUSE	Abhd12	2258.58	1828.75	1828.75	2258.58	1828.75	1828.75	1828.75	DQMWYEDALASNHAIILYLHGNAGTR	DQMWYEDALASNHAIILYLHGNAGTR	DQMWYEDALASNHAIILYLHGNAGTR4	4	0.00239808	0.116133	0.273856	0.04375	0.0413534	1	0.041721	0	1	2258.58	1828.75	2204.19	1495.12	0.720434	9.21727	9.16427	9.30564	98.5613	9.32101	97.1594	Lysophosphatidylserine lipase ABHD12	0.00519481	0.012487	0.658529	1532.01	1.91467	0.662269	0	0.90481	0.795288	0.424973	1411.01;1553.02;158.001;674.006;409.004;446.004;1894.01;376.003;0;158.002;0;376.003;	1411.01;631.785;0;215.786;97.0833;117.915;1095.35;84.7338;0;26.9425;0;0;	0.828158;0.612991;-0.3182;0.330615;-0.0199176;0.128744;0.73016;0.47331;0;0.0717078;0;0.441462;	14002	1.01083	1.00792	1.01205	1.00684
D:\test_move_folder\2022054_T3_Evosep_C1_E1_PRID_31_QID_17_B40-6h_Plate3_19_7182.d	2022054_T3_Evosep_C1_E1_PRID_31_QID_17_B40-6h_Plate3_19_7182	Q99LR1	Q99LR1;D6RFU2	ABD12_MOUSE	Abhd12	2289.74	1794.59	1794.59	2289.74	1794.59	1794.59	1794.59	DQMWYEDALASNHAIILYLHGNAGTR	DQMWYEDALASNHAIILYLHGNAGTR	DQMWYEDALASNHAIILYLHGNAGTR4	4	0.00586378	0.234702	0.273856	0.034632	0.036385	1	0.0353228	0	1	2289.74	1794.59	2120.69	2181.15	0.814614	9.23991	9.15154	9.36362	98.5613	9.35116	97.0302	Lysophosphatidylserine lipase ABHD12	0.00519481	0.012487	0.496533	2355.02	1.56913	0.605619	0	0.825132	0.214122	0.464326	1397.01;1284.01;630.005;741.006;704.007;803.006;2194.02;445.005;0;294.003;88.0009;900.007;	783.608;1284.01;293.543;222.125;214.43;35.7234;764.383;0;0;0;5.14925;105.672;	0.726187;0.919065;0.534567;0.522777;0.354071;-0.031911;0.53368;-0.00624178;0;-0.00841258;-0.189706;-0.173294;	14056	1.0075	1.00792	1.01263	1.00356
D:\test_move_folder\2022054_T3_Evosep_C1_E1_PRID_31_QID_17_b18-6h_Plate3_20_7183.d	2022054_T3_Evosep_C1_E1_PRID_31_QID_17_b18-6h_Plate3_20_7183	Q99LR1	Q99LR1;D6RFU2	ABD12_MOUSE	Abhd12	2781.65	2027.54	2027.54	2781.65	2027.54	2027.54	2027.54	DQMWYEDALASNHAIILYLHGNAGTR	DQMWYEDALASNHAIILYLHGNAGTR	DQMWYEDALASNHAIILYLHGNAGTR4	4	0.00873935	0.272976	0.273856	0.0406977	0.0392857	1	0.039653	0	1	2781.65	2027.54	2482.98	2460.11	0.75192	9.16916	9.04538	9.25751	98.5613	9.32725	96.3238	Lysophosphatidylserine lipase ABHD12	0.00519481	0.012487	0.453525	2756.02	0.982482	0.59182	0	0.805284	0.332093	0.456491	1997.01;1766.01;463.004;842.007;417.004;549.005;1367.01;442.004;65.0007;300.003;112.001;622.006;	1997.01;597.614;0;187.022;376.465;116.235;788.329;207.509;0;42.9163;33.1668;0;	0.871539;0.440564;-0.0102354;0.469537;0.822126;0.0110958;0.782795;0.558909;0.240535;0.274069;0.582759;0.091568;	13948	1.01042	1.00792	1.0126	1.00594
D:\test_move_folder\2022054_T3_Evosep_C1_E1_PRID_31_QID_17_d37-w1_Plate4_14_7212.d	2022054_T3_Evosep_C1_E1_PRID_31_QID_17_d37-w1_Plate4_14_7212	Q99LR1	Q99LR1;D6RFU2	ABD12_MOUSE	Abhd12	2805.07	2228.14	2228.14	2805.07	2228.14	2228.14	2228.14	DQMWYEDALASNHAIILYLHGNAGTR	DQMWYEDALASNHAIILYLHGNAGTR	DQMWYEDALASNHAIILYLHGNAGTR4	4	0.00394115	0.131215	0.273856	0.03367	0.0394558	1	0.04	0	1	2805.07	2228.14	2448.9	1916.31	0.359787	9.22053	9.13217	9.34427	98.5613	9.32835	96.9636	Lysophosphatidylserine lipase ABHD12	0.00519481	0.012487	0.36846	2195.02	0.868783	0.518399	0	0.894249	0.57343	0.392117	1540.01;2010.02;580.004;1320.01;500.004;215.002;1659.02;955.007;0;180.002;90.0006;1112.01;	467.565;1017.49;304.906;1320.01;259.883;69.3186;839.121;284.559;0;52.7755;0;478.327;	0.294258;0.00448272;0.582059;0.656873;0.441653;0.383771;0.476818;0.394744;0;0.269532;0.44391;0.527146;	14029	1.01375	1.00792	1.01285	1.00821
D:\test_move_folder\2022054_T3_Evosep_C1_E1_PRID_31_QID_17_b17-6h_Plate4_20_7218.d	2022054_T3_Evosep_C1_E1_PRID_31_QID_17_b17-6h_Plate4_20_7218	Q99LR1	Q99LR1;D6RFU2	ABD12_MOUSE	Abhd12	2086.82	1566.66	1566.66	2086.82	1566.66	1566.66	1566.66	DQMWYEDALASNHAIILYLHGNAGTR	DQMWYEDALASNHAIILYLHGNAGTR	DQMWYEDALASNHAIILYLHGNAGTR4	4	0.00175307	0.0260151	0.273856	0.0433526	0.0411765	1	0.0403423	0	1	2086.82	1566.66	1896.38	1424	0.836645	9.20051	9.14748	9.28886	98.5613	9.33564	96.2552	Lysophosphatidylserine lipase ABHD12	0.00519481	0.012487	0.680247	1567.01	2.04355	0.628709	0	0.977213	1.03386	0.139958	1263.01;1028.01;177.001;706.006;258.002;632.006;1878.02;488.004;0;258.002;0;618.005;	1263.01;444.186;48.4081;379.628;47.656;116.012;1234.68;72.6759;0;86.7358;0;0;	0.957444;0.709722;0.293393;0.583254;0.163213;-0.062247;0.755277;-0.109219;0;0.461158;0;0.224009;	14002	1.01	1.00792	1.01083	1.00748
D:\test_move_folder\2022054_T3_Evosep_C1_E1_PRID_31_QID_17_B20-6h_Plate4_19_7217.d	2022054_T3_Evosep_C1_E1_PRID_31_QID_17_B20-6h_Plate4_19_7217	Q99LR1	Q99LR1;D6RFU2	ABD12_MOUSE	Abhd12	1841.82	1291.79	1291.79	1841.82	1291.79	1291.79	1291.79	DQMWYEDALASNHAIILYLHGNAGTR	DQMWYEDALASNHAIILYLHGNAGTR	DQMWYEDALASNHAIILYLHGNAGTR4	4	0.00574025	0.232847	0.273856	0.0347107	0.0328947	1	0.0357143	0	1	1841.82	1291.79	1489.14	1671.22	0.59875	9.27258	9.14884	9.37862	98.5613	9.32257	97.3195	Lysophosphatidylserine lipase ABHD12	0.00519481	0.012487	0.336593	2067.02	0.732033	0.549545	0	0.82652	1.12105	0.52743	1626.01;1643.02;604.005;932.009;415.003;764.008;1714.02;711.006;0;153.001;282.002;492.005;	649.749;260.059;35.7766;932.009;116.36;0;170.447;0;0;0;0;28.2417;	0.627969;0.159646;-0.207405;0.700903;0.399173;0.345413;0.15003;-0.199395;0;0.257386;-0.555544;0.154903;	14110	1.005	1.00792	1.01241	1.00147
D:\test_move_folder\2022054_T3_Evosep_C1_E1_PRID_31_QID_17_c31-w1_Plate4_16_7214.d	2022054_T3_Evosep_C1_E1_PRID_31_QID_17_c31-w1_Plate4_16_7214	Q99LR1	Q99LR1;D6RFU2	ABD12_MOUSE	Abhd12	2726.24	2447.7	2447.7	2726.24	2447.7	2447.7	2447.7	DQMWYEDALASNHAIILYLHGNAGTR	DQMWYEDALASNHAIILYLHGNAGTR	DQMWYEDALASNHAIILYLHGNAGTR4	4	0.0039557	0.106959	0.273856	0.0344828	0.0355781	1	0.0344371	0	1	2726.24	2447.7	2439.42	1806.61	0.545453	9.25598	9.16751	9.32675	98.5613	9.38228	96.9606	Lysophosphatidylserine lipase ABHD12	0.00519481	0.012487	0.685288	2019.02	1.8221	0.575412	0	0.912366	0.677385	0.357423	1842.02;1945.02;641.005;887.007;572.005;533.004;1783.01;857.007;69.0008;185.002;41.0004;890.008;	1842.02;579.724;350.314;304.496;153.911;115.546;1067.74;409.893;0;75.7711;0;75.282;	0.741048;0.140907;0.369638;0.132423;0.105021;0.0590454;0.762874;0.409887;0.290456;0.525776;-0.217947;0.39987;	14083	1.01042	1.00792	1.01419	1.00475
D:\test_move_folder\2022054_T3_Evosep_C1_E1_PRID_31_QID_17_a9-24h_Plate4_13_7211.d	2022054_T3_Evosep_C1_E1_PRID_31_QID_17_a9-24h_Plate4_13_7211	Q99LR1	Q99LR1;D6RFU2	ABD12_MOUSE	Abhd12	2316.18	1964.9	1964.9	2316.18	1964.9	1964.9	1964.9	DQMWYEDALASNHAIILYLHGNAGTR	DQMWYEDALASNHAIILYLHGNAGTR	DQMWYEDALASNHAIILYLHGNAGTR4	4	0.00815661	0.246746	0.273856	0.0336391	0.0298137	1	0.0297542	0	1	2316.18	1964.9	2286.08	1583.17	0.845564	9.21988	9.16686	9.30825	98.5613	9.33564	96.8918	Lysophosphatidylserine lipase ABHD12	0.00519481	0.012487	0.294283	1604.02	0.790988	0.494176	0	0.817554	0.924124	0.307824	1151.01;1070.01;420.004;754.006;222.002;439.004;1943.02;258.002;0;183.002;0;172.002;	570.905;991.271;76.2855;754.006;81.2918;0;1943.02;0;0;0;0;0;	0.691295;0.880413;0.0648484;0.916554;0.405671;0.535949;0.942111;0.365761;0;-0.122601;0;0.363;	14029	0.997917	1.00792	1.01337	0.99329
D:\test_move_folder\2022054_T3_Evosep_C1_E1_PRID_31_QID_17_a5-24h_Plate4_11_7209.d	2022054_T3_Evosep_C1_E1_PRID_31_QID_17_a5-24h_Plate4_11_7209	Q99LR1	Q99LR1;D6RFU2	ABD12_MOUSE	Abhd12	1763.04	1419.63	1419.63	1763.04	1419.63	1419.63	1419.63	DQMWYEDALASNHAIILYLHGNAGTR	DQMWYEDALASNHAIILYLHGNAGTR	DQMWYEDALASNHAIILYLHGNAGTR4	4	0.00178845	0.0587037	0.273856	0.0364742	0.0331695	1	0.0332056	0	1	1763.04	1419.63	1686.87	1099.37	0.789694	9.25586	9.20285	9.3089	98.5613	9.35446	96.6516	Lysophosphatidylserine lipase ABHD12	0.00519481	0.012487	0.369236	1149.01	1.55502	0.52637	0	0.949299	1.08369	0.40109	1042.01;1184.01;563.005;954.009;280.002;837.008;1797.02;742.006;11.0001;62.0005;0;760.007;	390.05;1184.01;146.03;188.982;92.9508;271.853;635.988;127.548;0;0;0;727.839;	0.59623;0.933011;0.478667;0.291083;0.452324;0.286995;0.424311;0.0505542;-0.249756;0.01973;0;0.882323;	14083	1.01292	1.00792	1.01137	1.00982
D:\test_move_folder\2022054_T3_Evosep_C1_E1_PRID_31_QID_17_D16-w5_Plate4_35_7232.d	2022054_T3_Evosep_C1_E1_PRID_31_QID_17_D16-w5_Plate4_35_7232	Q99LR1	Q99LR1;D6RFU2	ABD12_MOUSE	Abhd12	195.165	145.982	145.982	195.165	145.982	145.982	145.982	DQMWYEDALASNHAIILYLHGNAGTR	DQMWYEDALASNHAIILYLHGNAGTR	DQMWYEDALASNHAIILYLHGNAGTR4	4	0.00530223	0.181293	0.273856	0.0413793	0.0401662	1	0.040521	0	1	195.165	145.982	170.116	1476.59	0.311878	9.30886	9.20282	9.36188	98.5613	9.37485	97.2439	Lysophosphatidylserine lipase ABHD12	0.00519481	0.012487	0.913203	1694.02	1.75234	0.391033	0	0.859342	0.529601	0.35672	711.006;1279.01;258.002;584.005;262.002;519.005;1566.02;264.002;0;174.002;0;704.006;	0;195.165;91.0708;0;114.287;519.005;356.178;0;0;43.6189;0;0;	-0.0382226;0.311878;0.432408;0.0787718;0.599526;0.959679;0.319943;0.345892;0;0.501105;0;0.11228;	14164	1.01091	1.00792	1.01639	1.00498
D:\test_move_folder\2022054_T3_Evosep_C1_E1_PRID_31_QID_17_D14-w5_Plate4_34_7231.d	2022054_T3_Evosep_C1_E1_PRID_31_QID_17_D14-w5_Plate4_34_7231	Q99LR1	Q99LR1;D6RFU2	ABD12_MOUSE	Abhd12	1566.25	1164.23	1164.23	1566.25	1164.23	1164.23	1164.23	DQMWYEDALASNHAIILYLHGNAGTR	DQMWYEDALASNHAIILYLHGNAGTR	DQMWYEDALASNHAIILYLHGNAGTR4	4	0.00886481	0.297932	0.273856	0.0464	0.0420382	1	0.0425532	0	1	1566.25	1164.23	1354.24	1008.17	0.880388	9.20047	9.14746	9.2535	98.5613	9.32468	96.0754	Lysophosphatidylserine lipase ABHD12	0.00519481	0.012487	0.685996	1166.01	2.09915	0.502735	0	0.788596	1.34221	0.726522	1405.01;964.008;178.002;690.005;362.004;362.003;1296.01;394.004;0;48.0005;0;1193.01;	1405.01;0;39.9999;161.24;98.5816;154.881;564.174;70.3737;0;0;0;0;	0.959019;0.191287;0.140365;0.195214;0.383338;0.518661;0.74859;-0.0239771;0;0.378025;0;0.0324332;	14002	1.01091	1.00792	1.01464	1.00528
D:\test_move_folder\2022054_T3_Evosep_C1_E1_PRID_31_QID_17_B32-6_Plate4_32_7229.d	2022054_T3_Evosep_C1_E1_PRID_31_QID_17_B32-6_Plate4_32_7229	Q99LR1	Q99LR1;D6RFU2	ABD12_MOUSE	Abhd12	2904.9	2432.85	2432.85	2904.9	2432.85	2432.85	2432.85	DQMWYEDALASNHAIILYLHGNAGTR	DQMWYEDALASNHAIILYLHGNAGTR	DQMWYEDALASNHAIILYLHGNAGTR4	4	0.0024077	0.0385298	0.273856	0.0333863	0.0425258	1	0.038822	0	1	2904.9	2432.85	2913.86	1520.69	0.843321	9.25707	9.20406	9.32774	98.5613	9.38422	96.0613	Lysophosphatidylserine lipase ABHD12	0.00519481	0.012487	0.688801	1516.01	2.04271	0.672403	0	0.966807	0.142288	0.498791	1899.02;1038.01;416.004;631.005;516.004;385.003;1896.02;501.005;0;132.001;39.0003;300.002;	1899.02;540.108;179.115;465.777;135.288;195.145;1803.06;0;0;0;4.55957;22.2645;	0.906824;0.724599;0.28806;0.722082;0.19697;0.333292;0.900397;0.475074;0;-0.12941;-0.0145679;0.424515;	14083	1.01833	1.00792	1.01246	1.013
D:\test_move_folder\2022054_T3_Evosep_C1_E1_PRID_31_QID_17_A26-12_Plate4_31_7228.d	2022054_T3_Evosep_C1_E1_PRID_31_QID_17_A26-12_Plate4_31_7228	Q99LR1	Q99LR1;D6RFU2	ABD12_MOUSE	Abhd12	1637.35	1401.21	1401.21	1637.35	1401.21	1401.21	1401.21	DQMWYEDALASNHAIILYLHGNAGTR	DQMWYEDALASNHAIILYLHGNAGTR	DQMWYEDALASNHAIILYLHGNAGTR4	4	0.00217037	0.0973465	0.273856	0.0344828	0.0343915	1	0.0356653	0	1	1637.35	1401.21	1344.44	1436.95	0.750598	9.30804	9.18434	9.34342	98.5613	9.38916	97.1702	Lysophosphatidylserine lipase ABHD12	0.00519481	0.012487	0.451447	1750.01	1.63982	0.617196	0	0.919806	0.246998	0.374486	1067.01;1465.02;811.007;726.006;191.002;308.003;1617.02;822.007;0;81.0009;96.0009;1121.01;	1067.01;356.224;336.472;214.119;15.6515;97.9307;130.955;241.202;0;34.9544;0;241.37;	0.87971;0.524054;0.373164;0.484095;0.145544;0.691685;0.627548;0.380171;0;0.520804;-0.0628104;0.237645;	14164	1.00955	1.00792	1.01692	1.0004
D:\test_move_folder\2022054_T3_Evosep_C1_E1_PRID_31_QID_17_b15-72h_Plate4_27_7224.d	2022054_T3_Evosep_C1_E1_PRID_31_QID_17_b15-72h_Plate4_27_7224	Q99LR1	Q99LR1;D6RFU2	ABD12_MOUSE	Abhd12	1756.63	1302.9	1302.9	1756.63	1302.9	1302.9	1302.9	DQMWYEDALASNHAIILYLHGNAGTR	DQMWYEDALASNHAIILYLHGNAGTR	DQMWYEDALASNHAIILYLHGNAGTR4	4	0.00558376	0.172108	0.273856	0.0385906	0.0351351	1	0.0324401	0	1	1756.63	1302.9	1472.42	1617.76	0.816922	9.22187	9.15118	9.2749	98.5613	9.32413	96.6777	Lysophosphatidylserine lipase ABHD12	0.00519481	0.012487	0.897479	1930.02	1.87654	0.36262	0	0.8652	0.420224	0.381213	1059.01;1013.01;175.002;1000.01;402.004;155.001;1395.01;689.005;91.0008;38.0003;0;285.002;	486.569;1013.01;0;257.054;159.286;0;607.954;266.808;33.9721;11.71;0;72.2706;	0.675651;0.968764;-0.33386;0.485946;0.477875;-0.411443;0.67912;0.498876;0.688734;0.603041;0;0.366479;	14029	1.00875	1.00792	1.01501	1.00152
D:\test_move_folder\2022054_T3_Evosep_C1_E1_PRID_31_QID_17_B25-72h_Plate4_25_7223.d	2022054_T3_Evosep_C1_E1_PRID_31_QID_17_B25-72h_Plate4_25_7223	Q99LR1	Q99LR1;D6RFU2	ABD12_MOUSE	Abhd12	2038.77	1484.91	1484.91	2038.77	1484.91	1484.91	1484.91	DQMWYEDALASNHAIILYLHGNAGTR	DQMWYEDALASNHAIILYLHGNAGTR	DQMWYEDALASNHAIILYLHGNAGTR4	4	0.00702519	0.270732	0.273856	0.038206	0.0449735	1	0.0441379	0	1	2038.77	1484.91	1769.22	1715.63	0.819863	9.18393	9.11324	9.27229	98.5613	9.30972	96.7482	Lysophosphatidylserine lipase ABHD12	0.00519481	0.012487	0.117228	1977.02	1.70748	0.702243	0	0.801574	0.608512	0.470093	1050.01;1180.01;389.003;855.007;466.004;569.005;1615.01;627.005;0;141.001;0;240.002;	491.969;691.796;160.785;855.007;165.813;556.313;740.112;36.8358;0;0;0;10.0947;	0.661379;0.742243;0.336165;0.973857;0.132025;0.832642;0.459059;0.216373;0;0.549994;0;-0.181624;	13975	1.015	1.00792	1.01553	1.00852
D:\test_move_folder\2022054_T3_Evosep_C1_E1_PRID_31_QID_17_a3-12h_Plate4_23_7221.d	2022054_T3_Evosep_C1_E1_PRID_31_QID_17_a3-12h_Plate4_23_7221	Q99LR1	Q99LR1;D6RFU2	ABD12_MOUSE	Abhd12	2035.94	1580.08	1580.08	2035.94	1580.08	1580.08	1580.08	DQMWYEDALASNHAIILYLHGNAGTR	DQMWYEDALASNHAIILYLHGNAGTR	DQMWYEDALASNHAIILYLHGNAGTR4	4	0.00859729	0.279881	0.273856	0.0405616	0.040404	1	0.0406824	0	1	2035.94	1580.08	1848.9	1670.06	0.715959	9.19996	9.14693	9.32368	98.5613	9.32511	96.8916	Lysophosphatidylserine lipase ABHD12	0.00519481	0.012487	0.850772	1839.01	1.44138	0.468604	0	0.797257	0.220295	0.246259	1416.01;1112.01;156.002;957.009;411.003;579.005;1690.01;953.008;0;163.001;124.001;852.007;	669.269;409.662;0;957.009;223.076;253.147;1637.48;195.393;0;38.0163;0;103.374;	0.685386;0.39616;0.0354435;0.874234;0.660195;0.618328;0.812853;-0.283186;0;0.0170111;-0.0245749;-0.201873;	14002	1.00917	1.00792	1.01347	1.00388
D:\test_move_folder\2022053_T3_Evosep_C1_E1_PRID_31_QID_17_b22-6h_Plate1_1_7075.d	2022053_T3_Evosep_C1_E1_PRID_31_QID_17_b22-6h_Plate1_1_7075	P00688	P00688	AMYP_MOUSE	Amy2	30554.9	21359.5	22633	30554.9	21359.5	22633	18565.6	DQNDWIGPPNNNGVTK	DQNDWIGPPNNNGVTK	DQNDWIGPPNNNGVTK2	2	3.71227e-06	3.71227e-06	3.82381e-05	0.00248139	0.00204918	0.00208768	0.00209644	0	1	6615	5203.55	5336.83	8010.59	0.95066	5.31553	5.2625	5.38623	34.1662	5.30687	34.4467	Pancreatic alpha-amylase	1.30848e-05	0.00167785	0.840253	9929.11	5.63898	0.640223	0.923744	0.999997	0.707488	0.0325943	2517.02;2089.02;2026.02;1730.02;1024.01;236.003;	2517.02;2071.96;2026.02;1709.93;1022.84;219.387;	0.974343;0.910695;0.962109;0.927316;0.916209;0.855457;	8078	1.1	1.1	1.08807	1.11166
D:\test_move_folder\2022053_T3_Evosep_C1_E1_PRID_31_QID_17_b23-6h_Plate1_2_7076.d	2022053_T3_Evosep_C1_E1_PRID_31_QID_17_b23-6h_Plate1_2_7076	P00688	P00688	AMYP_MOUSE	Amy2	8899.25	6620.04	6907.38	8899.25	6620.04	6907.38	6457.05	DQNDWIGPPNNNGVTK	DQNDWIGPPNNNGVTK	DQNDWIGPPNNNGVTK2	2	0.000180151	0.000180151	3.82381e-05	0.00260417	0.00212314	0.00208768	0.00217391	0	1	1342.09	1214.52	1392.24	5842.51	0.838038	5.45048	5.41514	5.50351	34.1662	5.4411	34.3038	Pancreatic alpha-amylase	1.30848e-05	0.00167785	0.513835	5632.06	3.62797	0.546597	0.79981	0.999839	0.658681	0.0965103	723.007;430.004;474.005;799.009;394.005;112.001;	620.784;298.636;422.674;690.854;394.005;35.6314;	0.842778;0.778855;0.872892;0.923403;0.865776;0.0605429;	8294	1.1	1.1	1.08781	1.11202
D:\test_move_folder\2022053_T3_Evosep_C1_E1_PRID_31_QID_17_a85-12h_Plate1_5_7079.d	2022053_T3_Evosep_C1_E1_PRID_31_QID_17_a85-12h_Plate1_5_7079	P00688	P00688	AMYP_MOUSE	Amy2	3906.22	2974.02	2349.46	3906.22	2974.02	2349.46	1707.47	DQNDWIGPPNNNGVTK	DQNDWIGPPNNNGVTK	DQNDWIGPPNNNGVTK2	2	0.00201562	0.0919835	3.82381e-05	0.00361011	0.0027027	0.00208768	0.00280112	0	1	322.003	263.326	319.75	12224	0.893657	5.43353	5.3982	5.55726	34.1662	5.42483	34.3104	Pancreatic alpha-amylase	1.30848e-05	0.00167785	0.0532838	12310.1	1.47639	0.344875	0.246487	0.924143	0.833827	0.0786114	60.0006;249.002;322.003;412.004;312.004;195.002;	0;0;322.003;169.001;145.564;36.4773;	0.153123;-0.124908;0.893657;0.156059;0.521027;0.343752;	8267	1.10591	1.1	1.09656	1.10988
D:\test_move_folder\2022053_T3_Evosep_C1_E1_PRID_31_QID_17_a81-12h_Plate1_6_7080.d	2022053_T3_Evosep_C1_E1_PRID_31_QID_17_a81-12h_Plate1_6_7080	P00688	P00688	AMYP_MOUSE	Amy2	5121.86	3754.82	4263.44	5121.86	3754.82	4263.44	3430.81	DQNDWIGPPNNNGVTK	DQNDWIGPPNNNGVTK	DQNDWIGPPNNNGVTK2	2	0.000296912	0.000334675	3.82381e-05	0.00318471	0.00240385	0.00208768	0.00246305	0	1	836.32	592.808	767.658	5597.41	0.810034	5.47012	5.4171	5.52312	34.1662	5.46632	34.4475	Pancreatic alpha-amylase	1.30848e-05	0.00167785	0.400684	6098.06	2.61861	0.598236	0.789389	0.999701	0.547971	0.0463452	463.005;254.003;364.003;514.005;249.003;166.002;	388.531;254.003;193.785;514.005;77.489;46.0395;	0.808109;0.916904;0.673815;0.981761;0.541027;0.289249;	8321	1.11333	1.1	1.0965	1.11659
D:\test_move_folder\2022053_T3_Evosep_C1_E1_PRID_31_QID_17_a7-24h_Plate1_13_7087.d	2022053_T3_Evosep_C1_E1_PRID_31_QID_17_a7-24h_Plate1_13_7087	P00688	P00688	AMYP_MOUSE	Amy2	9460.66	9152.62	10530.1	9460.66	9152.62	10530.1	9472.96	DQNDWIGPPNNNGVTK	DQNDWIGPPNNNGVTK	DQNDWIGPPNNNGVTK2	2	0.00128899	0.0579689	3.82381e-05	0.00319489	0.00243902	0.00208768	0.00250627	0	1	1588.11	1429.92	1563.98	16975.4	0.805243	5.45365	5.40061	5.57735	34.1662	5.41946	34.7493	Pancreatic alpha-amylase	1.30848e-05	0.00167785	0.673972	17237.2	1.66361	0.342994	0.433381	0.950383	0.180336	0.11107	1332.02;599.005;674.008;492.005;405.005;282.003;	1332.02;227.954;28.1373;79.8051;98.1592;0;	0.82691;0.705873;0.584586;0.350732;0.443932;0.572048;	8294	1.11045	1.1	1.09975	1.11113
D:\test_move_folder\2022053_T3_Evosep_C1_E1_PRID_31_QID_17_a1-12h_Plate1_25_7099.d	2022053_T3_Evosep_C1_E1_PRID_31_QID_17_a1-12h_Plate1_25_7099	P00688	P00688	AMYP_MOUSE	Amy2	38042.1	36980.9	51920.2	38042.1	36980.9	51920.2	39735.9	DQNDWIGPPNNNGVTK	DQNDWIGPPNNNGVTK	DQNDWIGPPNNNGVTK2	2	2.85839e-06	2.85839e-06	3.82381e-05	0.00309598	0.00243309	0.00208768	0.00248756	0	1	15175.9	14075.3	12553.7	23023.3	0.938195	5.48797	5.43497	5.61172	34.1662	5.42957	35.0354	Pancreatic alpha-amylase	1.30848e-05	0.00167785	0.925002	27832.3	4.96179	0.733869	0.901373	0.999997	0	-10000000	6538.06;5023.05;3617.04;4180.05;3031.03;350.003;	6538.06;5023.05;3614.77;4180.05;3031.03;160.385;	0.95055;0.952093;0.896537;0.92326;0.894126;0.662059;	8348	1.115	1.1	1.10104	1.11404
D:\test_move_folder\2022053_T3_Evosep_C1_E1_PRID_31_QID_17_a2-12h_Plate1_26_7100.d	2022053_T3_Evosep_C1_E1_PRID_31_QID_17_a2-12h_Plate1_26_7100	P00688	P00688	AMYP_MOUSE	Amy2	24342.3	24150.7	29881.9	24342.3	24150.7	29881.9	24333.5	DQNDWIGPPNNNGVTK	DQNDWIGPPNNNGVTK	DQNDWIGPPNNNGVTK2	2	0.000388651	0.000953063	3.82381e-05	0.00286533	0.00219298	0.00208768	0.00225734	0	1	4969.29	4695.07	4996.36	15356.4	0.892757	5.47015	5.41714	5.57621	34.1662	5.40411	35.0017	Pancreatic alpha-amylase	1.30848e-05	0.00167785	0.828932	15273.2	4.17416	0.646915	0.831687	0.999141	1.40142	0.00999061	3170.03;1449.02;1164.01;1722.02;981.009;427.005;	3170.03;939.364;859.896;757.183;596.876;156.399;	0.958921;0.759075;0.794875;0.799199;0.777478;0.443928;	8321	1.11458	1.1	1.10041	1.11393
D:\test_move_folder\2022053_T3_Evosep_C1_E1_PRID_31_QID_17_a87-12h_Plate1_28_7101.d	2022053_T3_Evosep_C1_E1_PRID_31_QID_17_a87-12h_Plate1_28_7101	P00688	P00688	AMYP_MOUSE	Amy2	57413.7	46919	44743.8	57413.7	46919	44743.8	32788.9	DQNDWIGPPNNNGVTK	DQNDWIGPPNNNGVTK	DQNDWIGPPNNNGVTK2	2	0.000129886	0.000129886	3.82381e-05	0.0030581	0.00229885	0.00208768	0.00238095	0	1	10277.2	7040.69	8606.68	15014.1	0.923892	5.45461	5.41928	5.57834	34.1662	5.4106	34.896	Pancreatic alpha-amylase	1.30848e-05	0.00167785	0.843177	17928.2	4.43033	0.572876	0.929688	0.999884	0	-10000000	5342.06;2911.03;2081.02;2981.03;1525.02;225.002;	5342.06;2911.03;2024.07;2981.03;557.213;0;	0.971528;0.876372;0.866514;0.945899;0.758791;0.464285;	8294	1.11545	1.1	1.1	1.11501
D:\test_move_folder\2022053_T3_Evosep_C1_E1_PRID_31_QID_17_a1-24h_Plate1_29_7102.d	2022053_T3_Evosep_C1_E1_PRID_31_QID_17_a1-24h_Plate1_29_7102	P00688	P00688	AMYP_MOUSE	Amy2	11109.5	9308.62	6184.74	11109.5	9308.62	6184.74	5840.42	DQNDWIGPPNNNGVTK	DQNDWIGPPNNNGVTK	DQNDWIGPPNNNGVTK2	2	0.00544588	0.175661	3.82381e-05	0.00268097	0.0021645	0.00208768	0.00223214	0	1	194.784	138.735	176.334	9646.74	0.72229	5.48795	5.39958	5.59398	34.1662	5.42496	35.0427	Pancreatic alpha-amylase	1.30848e-05	0.00167785	0.804559	10656.1	1.30889	0.134462	0.0391608	0.862753	1.09408	0.0544947	524.006;361.004;329.003;506.006;349.004;400.004;	0;194.784;0;506.006;0;243.25;	0.185755;0.72229;0.0560356;0.818119;0.146971;0.745911;	8348	1.10182	1.1	1.09887	1.10247
D:\test_move_folder\2022053_T3_Evosep_C1_E1_PRID_31_QID_17_a87-24h_Plate1_31_7104.d	2022053_T3_Evosep_C1_E1_PRID_31_QID_17_a87-24h_Plate1_31_7104	P00688	P00688	AMYP_MOUSE	Amy2	8592.86	6905.2	4687.34	8592.86	6905.2	4687.34	3673.48	DQNDWIGPPNNNGVTK	DQNDWIGPPNNNGVTK	DQNDWIGPPNNNGVTK2	2	0.00700723	0.240718	3.82381e-05	0.00291545	0.00229358	0.00208768	0.00236967	0	1	454.228	351.423	434.726	12665	0.816482	5.55448	5.43074	5.58982	34.1662	5.43936	35.4619	Pancreatic alpha-amylase	1.30848e-05	0.00167785	0.756712	13233.1	1.96256	0.500199	0.138689	0.819952	0.0538706	0.153107	299.003;276.003;288.003;439.004;258.003;169.002;	299.003;155.225;0;47.6613;27.1577;92.5614;	0.837896;0.775235;0.153162;0.407715;0.0504628;0.766064;	8429	1.10545	1.1	1.09952	1.10476
D:\test_move_folder\2022053_T3_Evosep_C1_E1_PRID_31_QID_17_A7-12_Plate1_41_7113.d	2022053_T3_Evosep_C1_E1_PRID_31_QID_17_A7-12_Plate1_41_7113	P00688	P00688	AMYP_MOUSE	Amy2	84808.9	75018.3	79254.8	84808.9	75018.3	79254.8	56638.7	DQNDWIGPPNNNGVTK	DQNDWIGPPNNNGVTK	DQNDWIGPPNNNGVTK2	2	8.90409e-05	8.90409e-05	3.82381e-05	0.00296736	0.00232019	0.00208768	0.00238663	0	1	14052.2	12372.5	13818	29522.8	0.925923	5.48314	5.41248	5.58922	34.1662	5.43399	34.9026	Pancreatic alpha-amylase	1.30848e-05	0.00167785	0.911967	30023.3	5.06928	0.606155	0.903685	0.99992	0	-10000000	6800.08;3612.03;4019.04;4264.05;2947.03;453.006;	6699.41;3333.78;4019.04;4067.17;2865.2;425.268;	0.92539;0.867376;0.975376;0.922904;0.926635;0.816353;	8321	1.11375	1.1	1.09891	1.11445
D:\test_move_folder\2022053_T3_Evosep_C1_E1_PRID_31_QID_17_A25-12_Plate1_47_7116.d	2022053_T3_Evosep_C1_E1_PRID_31_QID_17_A25-12_Plate1_47_7116	P00688	P00688	AMYP_MOUSE	Amy2	13931.4	11265.2	9062.68	13931.4	11265.2	9062.68	6816.48	DQNDWIGPPNNNGVTK	DQNDWIGPPNNNGVTK	DQNDWIGPPNNNGVTK2	2	0.00332068	0.122526	3.82381e-05	0.0037594	0.00285714	0.00208768	0.00293255	0	1	1053.94	923.733	1098.21	12469.9	0.78288	5.48539	5.43238	5.59143	34.1662	5.41864	35.0941	Pancreatic alpha-amylase	1.30848e-05	0.00167785	0.684864	11967.1	2.08184	0.304941	0.456044	0.90076	0	-10000000	804.009;653.007;691.006;283.003;63.0005;271.003;	362.929;0;691.006;37.7816;24.0002;21.0615;	0.658934;0.120492;0.847979;0.451432;0.709751;-0.168055;	8321	1.11545	1.1	1.09971	1.11563
D:\test_move_folder\2022053_T3_Evosep_C1_E1_PRID_31_QID_17_b12-6h_Plate2_2_7120.d	2022053_T3_Evosep_C1_E1_PRID_31_QID_17_b12-6h_Plate2_2_7120	P00688	P00688	AMYP_MOUSE	Amy2	62717.7	52101.3	65986.8	62717.7	52101.3	65986.8	46279.5	DQNDWIGPPNNNGVTK	DQNDWIGPPNNNGVTK	DQNDWIGPPNNNGVTK2	2	3.24799e-05	3.24799e-05	3.82381e-05	0.0027248	0.00209205	0.00208768	0.00214592	0	1	20666	18074.9	18878.3	31726.1	0.929594	5.46435	5.39364	5.53506	34.1662	5.38091	35.1353	Pancreatic alpha-amylase	1.30848e-05	0.00167785	0.962008	34730.4	5.11134	0.561424	0.851183	0.999971	1.46948	0.0368055	9959.11;5290.05;5533.05;5570.07;3626.04;426.004;	9842.86;5290.05;5533.05;4213.84;3626.04;269.669;	0.903884;0.920589;0.983939;0.788485;0.931136;0.772878;	8294	1.115	1.1	1.10092	1.11408
D:\test_move_folder\2022053_T3_Evosep_C1_E1_PRID_31_QID_17_ a16-12h_Plate2_4_7122.d	2022053_T3_Evosep_C1_E1_PRID_31_QID_17_ a16-12h_Plate2_4_7122	P00688	P00688	AMYP_MOUSE	Amy2	87545.5	74462.6	86389.3	87545.5	74462.6	86389.3	63644.2	DQNDWIGPPNNNGVTK	DQNDWIGPPNNNGVTK	DQNDWIGPPNNNGVTK2	2	9.27044e-05	9.27044e-05	3.82381e-05	0.00332226	0.0025641	0.00208768	0.0026178	0	1	17027.4	15997	17860.2	33217.3	0.935929	5.5176	5.46456	5.60628	34.1662	5.46453	34.9782	Pancreatic alpha-amylase	1.30848e-05	0.00167785	0.917906	31668.3	4.84433	0.511599	0.943611	0.999917	0.563485	0.0147881	8984.1;4633.05;3902.04;4629.04;2358.02;397.005;	8984.1;4499.01;3544.27;4535.9;1006.11;357.493;	0.973804;0.914848;0.866683;0.916026;0.656779;0.804068;	8375	1.115	1.1	1.09966	1.11441
D:\test_move_folder\2022053_T3_Evosep_C1_E1_PRID_31_QID_17_a40-24h_Plate2_14_7131.d	2022053_T3_Evosep_C1_E1_PRID_31_QID_17_a40-24h_Plate2_14_7131	P00688	P00688	AMYP_MOUSE	Amy2	11133.6	9790.85	11086.8	11133.6	9790.85	11086.8	9194.73	DQNDWIGPPNNNGVTK	DQNDWIGPPNNNGVTK	DQNDWIGPPNNNGVTK2	2	0.00224383	0.0657571	3.82381e-05	0.00292398	0.00218341	0.00208768	0.00224719	0	1	1451.72	1051.52	1177.81	10948.1	0.727757	5.51517	5.46214	5.62119	34.1662	5.45821	34.9723	Pancreatic alpha-amylase	1.30848e-05	0.00167785	0.493138	13494.2	2.59843	0.583218	0.339404	0.944324	0.433039	0.0431887	913.008;748.007;574.006;709.008;493.006;45.0006;	437.48;440.234;574.006;139.032;196.575;26.3743;	0.65059;0.583572;0.897154;0.196968;0.789543;0.788485;	8375	1.11909	1.1	1.10076	1.11879
D:\test_move_folder\2022054_T3_Evosep_C1_E1_PRID_31_QID_17_a82-12h_Plate3_9_7172.d	2022054_T3_Evosep_C1_E1_PRID_31_QID_17_a82-12h_Plate3_9_7172	P00688	P00688	AMYP_MOUSE	Amy2	16467.5	14306.4	17655.3	16467.5	14306.4	17655.3	14988.2	DQNDWIGPPNNNGVTK	DQNDWIGPPNNNGVTK	DQNDWIGPPNNNGVTK2	2	0.000338639	0.00069284	3.82381e-05	0.00307692	0.00245098	0.00208768	0.00249377	0	1	3343.45	2092.56	2400.5	11232	0.812754	5.49983	5.42914	5.6236	34.1662	5.42873	35.1322	Pancreatic alpha-amylase	1.30848e-05	0.00167785	0.733019	15644.2	3.35139	0.559057	0.777506	0.999386	1.4528	0.0469707	2227.02;1155.01;1820.02;1302.01;526.005;420.004;	1150.84;1155.01;1037.59;1112.82;172.252;159.887;	0.75216;0.956013;0.720491;0.849527;0.552279;0.559178;	8348	1.11917	1.1	1.10373	1.11603
D:\test_move_folder\2022053_T3_Evosep_C1_E1_PRID_31_QID_17_a6-24h_Plate1_14_7088.d	2022053_T3_Evosep_C1_E1_PRID_31_QID_17_a6-24h_Plate1_14_7088	P00688	P00688	AMYP_MOUSE	Amy2	10963	9161.43	9104.81	10963	9161.43	9104.81	6986.33	DQNDWIGPPNNNGVTK	DQNDWIGPPNNNGVTK	DQNDWIGPPNNNGVTK2	2	0.00768362	0.201229	3.82381e-05	0.00337838	0.0026178	0.00208768	0.00269542	0	1	1239.32	883.371	1119.2	11088.1	0.842775	5.48678	5.43378	5.61049	34.1662	5.426	35.0563	Pancreatic alpha-amylase	1.30848e-05	0.00167785	0.669648	12278.1	1.87158	0.53382	0.309503	0.848412	1.28223	0.056113	933.011;525.006;418.004;672.007;417.005;317.003;	933.011;184.767;121.538;0;215.706;15.3574;	0.966368;0.458206;0.47863;0.255526;0.526982;0.203075;	8348	1.11875	1.1	1.09874	1.11954
D:\test_move_folder\2022053_T3_Evosep_C1_E1_PRID_31_QID_17_a2-24h_Plate1_32_7105.d	2022053_T3_Evosep_C1_E1_PRID_31_QID_17_a2-24h_Plate1_32_7105	P00688	P00688	AMYP_MOUSE	Amy2	5191.07	3879.18	2638.13	5191.07	3879.18	2638.13	2892.86	DQNDWIGPPNNNGVTK	DQNDWIGPPNNNGVTK	DQNDWIGPPNNNGVTK2	2	0.000815217	0.01793	3.82381e-05	0.00306748	0.00230415	0.00208768	0.00238663	0	1	406.836	263.051	345.471	6379.84	0.876016	5.53519	5.48216	5.57051	34.1662	5.45136	35.2345	Pancreatic alpha-amylase	1.30848e-05	0.00167785	0.970438	7513.07	2.82056	0.5272	0.576672	0.984343	0	-10000000	174.002;147.001;299.003;605.006;29.0002;59.0005;	107.833;0;299.003;177.705;0;0;	0.681252;0.195419;0.946256;0.209512;-0.0762108;0.519622;	8402	1.11	1.1	1.09955	1.11123
D:\test_move_folder\2022053_T3_Evosep_C1_E1_PRID_31_QID_17_A39-12_Plate1_44_7114.d	2022053_T3_Evosep_C1_E1_PRID_31_QID_17_A39-12_Plate1_44_7114	P00688	P00688	AMYP_MOUSE	Amy2	8284.22	6819.03	7743.07	8284.22	6819.03	7743.07	6013.22	DQNDWIGPPNNNGVTK	DQNDWIGPPNNNGVTK	DQNDWIGPPNNNGVTK2	2	0.0027659	0.0737493	3.82381e-05	0.00316456	0.00253165	0.00208768	0.00260417	0	1	353.004	262.423	310.996	7434.84	0.662395	5.44976	5.41441	5.5028	34.1662	5.42193	34.7292	Pancreatic alpha-amylase	1.30848e-05	0.00167785	0.214596	8439.1	1.78031	0.383642	0.685779	0.937874	0	-10000000	744.008;110.001;340.003;365.004;433.004;129.002;	243.003;110.001;0;299.183;0;59.4534;	0.52905;0.956968;0.0827233;0.810036;0.15162;0.582373;	8267	1.10091	1.1	1.09894	1.10152
D:\test_move_folder\2022053_T3_Evosep_C1_E1_PRID_31_QID_17_a88-12h_Plate2_26_7143.d	2022053_T3_Evosep_C1_E1_PRID_31_QID_17_a88-12h_Plate2_26_7143	P00688	P00688	AMYP_MOUSE	Amy2	111159	97223.9	104327	111159	97223.9	104327	75745.4	DQNDWIGPPNNNGVTK	DQNDWIGPPNNNGVTK	DQNDWIGPPNNNGVTK2	2	4.9415e-06	4.9415e-06	3.82381e-05	0.0025	0.00183824	0.00208768	0.00191939	0	1	25955.7	17695.3	21780.8	36971.7	0.909475	5.52544	5.45477	5.64918	34.1662	5.46647	34.827	Pancreatic alpha-amylase	1.30848e-05	0.00167785	0.968506	44058.4	4.61696	0.674219	0.900151	0.999996	0	-10000000	13799.1;8012.09;6625.07;9287.09;3193.03;938.01;	13799.1;7545.63;4610.92;8792.45;2265.84;450.378;	0.950979;0.904043;0.794157;0.862989;0.771554;0.787056;	8375	1.11042	1.1	1.09704	1.11363
D:\test_move_folder\2022053_T3_Evosep_C1_E1_PRID_31_QID_17_a88-24h_Plate2_30_7147.d	2022053_T3_Evosep_C1_E1_PRID_31_QID_17_a88-24h_Plate2_30_7147	P00688	P00688	AMYP_MOUSE	Amy2	22254.8	19704.6	18482	22254.8	19704.6	18482	12209.3	DQNDWIGPPNNNGVTK	DQNDWIGPPNNNGVTK	DQNDWIGPPNNNGVTK2	2	0.00136463	0.0182143	3.82381e-05	0.00318471	0.0025974	0.00208768	0.00265252	0	1	2923.2	2067.24	2585.36	11705.5	0.686736	5.49906	5.44604	5.6051	34.1662	5.45852	34.8441	Pancreatic alpha-amylase	1.30848e-05	0.00167785	0.578434	13235.1	1.71487	0.726132	0.563982	0.983807	0.527085	0.0532111	2011.02;1317.01;1153.01;1701.02;539.005;261.003;	1285.28;484.899;1153.01;707.09;103.401;0;	0.669709;0.427143;0.814887;0.31079;0.392868;-0.0825843;	8348	1.115	1.1	1.09937	1.11544
D:\test_move_folder\2022053_T3_Evosep_C1_E1_PRID_31_QID_17_a22-24h_Plate2_33_7150.d	2022053_T3_Evosep_C1_E1_PRID_31_QID_17_a22-24h_Plate2_33_7150	P00688	P00688	AMYP_MOUSE	Amy2	50735.3	43548.8	46725.8	50735.3	43548.8	46725.8	34661.2	DQNDWIGPPNNNGVTK	DQNDWIGPPNNNGVTK	DQNDWIGPPNNNGVTK2	2	8.20933e-05	8.20933e-05	3.82381e-05	0.00273224	0.00220264	0.00208768	0.00227273	0	1	9092.17	7531.74	8952.03	21161.9	0.917161	5.5156	5.42723	5.62167	34.1662	5.46795	34.9151	Pancreatic alpha-amylase	1.30848e-05	0.00167785	0.842244	21493.2	3.93936	0.413635	0.796871	0.999926	0.804472	0.0489556	5585.06;3339.04;2441.03;3445.04;1722.02;248.003;	5585.06;3278.57;228.536;3345.98;1701.89;36.1708;	0.927156;0.921648;0.608512;0.908364;0.885176;-0.0485761;	8375	1.11083	1.1	1.09743	1.11305
D:\test_move_folder\2022053_T3_Evosep_C1_E1_PRID_31_QID_17_A24-12_Plate2_43_7158.d	2022053_T3_Evosep_C1_E1_PRID_31_QID_17_A24-12_Plate2_43_7158	P00688	P00688	AMYP_MOUSE	Amy2	15366	13248.5	16946.1	15366	13248.5	16946.1	13978.2	DQNDWIGPPNNNGVTK	DQNDWIGPPNNNGVTK	DQNDWIGPPNNNGVTK2	2	0.000789889	0.0161104	3.82381e-05	0.00217865	0.00171527	0.00208768	0.00178891	0	1	1580.13	1272.95	1511.62	18332.3	0.640237	5.55305	5.42937	5.62402	34.1662	5.48676	35.0631	Pancreatic alpha-amylase	1.30848e-05	0.00167785	0.517411	19163.2	1.84654	0.692834	0.551353	0.985878	1.15536	0.0544717	1497.02;878.01;723.007;1211.01;462.005;116.001;	666.065;191.063;723.007;252.479;307.977;0;	0.672467;0.315742;0.696298;0.506268;0.74683;-0.0147679;	8429	1.105	1.1	1.09902	1.10632
D:\test_move_folder\2022053_T3_Evosep_C1_E1_PRID_31_QID_17_A40-12_Plate2_44_7159.d	2022053_T3_Evosep_C1_E1_PRID_31_QID_17_A40-12_Plate2_44_7159	P00688	P00688	AMYP_MOUSE	Amy2	63000.2	55764.9	72722.2	63000.2	55764.9	72722.2	55554.9	DQNDWIGPPNNNGVTK	DQNDWIGPPNNNGVTK	DQNDWIGPPNNNGVTK2	2	0.000110972	0.000110972	3.82381e-05	0.00381679	0.00278552	0.00208768	0.00286533	0	1	14631.8	12197.9	14646.2	32785.6	0.884559	5.48391	5.41321	5.58994	34.1662	5.45157	34.7474	Pancreatic alpha-amylase	1.30848e-05	0.00167785	0.870042	32753.3	5.05262	0.621948	0.896593	0.9999	0	-10000000	7395.07;4513.05;4293.05;5777.06;2839.03;550.006;	7314.3;4513.05;2804.46;5124.68;2769.88;534.572;	0.95927;0.84075;0.760206;0.844715;0.878338;0.814049;	8321	1.11455	1.1	1.09901	1.11551
D:\test_move_folder\2022053_T3_Evosep_C1_E1_PRID_31_QID_17_A5-12_Plate2_46_7161.d	2022053_T3_Evosep_C1_E1_PRID_31_QID_17_A5-12_Plate2_46_7161	P00688	P00688	AMYP_MOUSE	Amy2	17398.2	16553.9	17421.4	17398.2	16553.9	17421.4	13494.2	DQNDWIGPPNNNGVTK	DQNDWIGPPNNNGVTK	DQNDWIGPPNNNGVTK2	2	0.00537634	0.206716	3.82381e-05	0.0031746	0.00261097	0.00208768	0.00265957	0	1	666.97	572.26	646.861	18498.2	0.531443	5.53573	5.44733	5.58876	34.1662	5.43671	35.3599	Pancreatic alpha-amylase	1.30848e-05	0.00167785	0.855355	19073.2	2.04359	0.350182	0.716473	0.844406	0	-10000000	1257.01;579.005;316.003;837.009;622.005;200.002;	576.219;0;90.7508;457.499;622.005;27.5927;	0.577619;-0.0460057;0.23825;0.752506;0.873826;-0.241614;	8402	1.10583	1.1	1.10137	1.10342
D:\test_move_folder\2022053_T3_Evosep_C1_E1_PRID_31_QID_17_b5- 6h_Plate3_1_7164.d	2022053_T3_Evosep_C1_E1_PRID_31_QID_17_b5- 6h_Plate3_1_7164	P00688	P00688	AMYP_MOUSE	Amy2	10057.8	8357.26	11967.7	10057.8	8357.26	11967.7	10382.7	DQNDWIGPPNNNGVTK	DQNDWIGPPNNNGVTK	DQNDWIGPPNNNGVTK2	2	0.00216099	0.0274359	3.82381e-05	0.00287356	0.00232558	0.00208768	0.00239808	0	1	1507.21	1329.26	1438.2	12111.9	0.832186	5.50538	5.43469	5.61144	34.1662	5.45648	34.9463	Pancreatic alpha-amylase	1.30848e-05	0.00167785	0.757893	12693.2	1.96147	0.442905	0.538649	0.975708	0	-10000000	1174.01;588.006;236.003;857.009;317.003;196.002;	1174.01;286.428;46.7738;603.33;42.4197;0;	0.912792;0.524076;0.695783;0.625898;0.26473;0.212138;	8348	1.11955	1.1	1.10391	1.11498
D:\test_move_folder\2022053_T3_Evosep_C1_E1_PRID_31_QID_17_b8-6h_Plate3_2_7165.d	2022053_T3_Evosep_C1_E1_PRID_31_QID_17_b8-6h_Plate3_2_7165	P00688	P00688	AMYP_MOUSE	Amy2	11429.5	8100.55	10970.4	11429.5	8100.55	10970.4	8556.63	DQNDWIGPPNNNGVTK	DQNDWIGPPNNNGVTK	DQNDWIGPPNNNGVTK2	2	0.00548335	0.354321	3.82381e-05	0.0026178	0.00204918	0.00208768	0.00210084	0	1	847.451	610.892	690.591	9733.32	0.653021	5.56071	5.47235	5.61376	34.1662	5.48438	35.2029	Pancreatic alpha-amylase	1.30848e-05	0.00167785	0.960982	11944.1	2.60603	0.215649	0.878496	0.757891	0.654851	0.0368058	963.011;164.001;662.007;1254.01;284.003;167.002;	685.252;0;162.2;1254.01;0;75.4437;	0.771501;0.10182;0.152473;0.896176;0.19183;0.73545;	8456	1.11542	1.1	1.10381	1.11128
D:\test_move_folder\2022053_T3_Evosep_C1_E1_PRID_31_QID_17_b16-6h_Plate3_3_7166.d	2022053_T3_Evosep_C1_E1_PRID_31_QID_17_b16-6h_Plate3_3_7166	P00688	P00688	AMYP_MOUSE	Amy2	15587.3	14748.7	16606.4	15587.3	14748.7	16606.4	14591.2	DQNDWIGPPNNNGVTK	DQNDWIGPPNNNGVTK	DQNDWIGPPNNNGVTK2	2	0.000313283	0.00397973	3.82381e-05	0.00359712	0.00259067	0.00208768	0.0026455	0	1	2654.03	2251.89	2454.9	17876.1	0.889746	5.57176	5.44805	5.64246	34.1662	5.4862	35.2394	Pancreatic alpha-amylase	1.30848e-05	0.00167785	0.840054	19326.2	2.88439	0.630046	0.805896	0.996443	1.58125	0.089295	1951.02;1101.01;729.007;1340.01;862.009;317.003;	1951.02;361.955;341.051;737.313;97.5416;0;	0.965521;0.59001;0.774374;0.741154;0.567918;0.214178;	8456	1.11417	1.1	1.10264	1.11211
D:\test_move_folder\2022053_T3_Evosep_C1_E1_PRID_31_QID_17_a7-12h_Plate3_6_7169.d	2022053_T3_Evosep_C1_E1_PRID_31_QID_17_a7-12h_Plate3_6_7169	P00688	P00688	AMYP_MOUSE	Amy2	94652.1	71637.3	83009.6	94652.1	71637.3	83009.6	62857.4	DQNDWIGPPNNNGVTK	DQNDWIGPPNNNGVTK	DQNDWIGPPNNNGVTK2	2	0.000229103	0.000229103	3.82381e-05	0.00309598	0.00239234	0.00208768	0.002457	0	1	15179.6	12510.7	14770.8	32881.5	0.889567	5.50073	5.44761	5.62442	34.1662	5.44609	34.9884	Pancreatic alpha-amylase	1.30848e-05	0.00167785	0.896567	33791.4	4.59042	0.67566	0.938199	0.999794	1.35732	0.0620195	8074.09;4972.05;3948.04;4656.05;2550.03;34.0005;	8027.64;4972.05;2179.88;4656.05;2515.25;0;	0.94447;0.842605;0.7945;0.956124;0.909617;-0.273668;	8348	1.115	1.1	1.10027	1.11513
D:\test_move_folder\2022053_T3_Evosep_C1_E1_PRID_31_QID_17_a5-12h_Plate3_7_7170.d	2022053_T3_Evosep_C1_E1_PRID_31_QID_17_a5-12h_Plate3_7_7170	P00688	P00688	AMYP_MOUSE	Amy2	15240.2	13750.5	17384.7	15240.2	13750.5	17384.7	15142.1	DQNDWIGPPNNNGVTK	DQNDWIGPPNNNGVTK	DQNDWIGPPNNNGVTK2	2	0.00158856	0.0122493	3.82381e-05	0.00321543	0.00242718	0.00208768	0.00248756	0	1	1649.41	1315.67	1555.93	14500.9	0.80505	5.57044	5.46432	5.62345	34.1662	5.45917	35.3794	Pancreatic alpha-amylase	1.30848e-05	0.00167785	0.855159	15372.2	1.84853	0.687065	0.0332325	0.989273	0	-10000000	1588.02;814.007;442.004;1065.01;868.011;95.0009;	739.636;814.007;95.7704;986.077;214.105;0;	0.704349;0.944717;0.395658;0.863653;0.616105;0.483946;	8456	1.10708	1.1	1.10084	1.10505
D:\test_move_folder\2022054_T3_Evosep_C1_E1_PRID_31_QID_17_a19-12h_Plate3_23_7186.d	2022054_T3_Evosep_C1_E1_PRID_31_QID_17_a19-12h_Plate3_23_7186	P00688	P00688	AMYP_MOUSE	Amy2	70053.6	61653.4	78398.4	70053.6	61653.4	78398.4	61317.7	DQNDWIGPPNNNGVTK	DQNDWIGPPNNNGVTK	DQNDWIGPPNNNGVTK2	2	2.42552e-05	2.42552e-05	3.82381e-05	0.00282486	0.00227273	0.00208768	0.00233645	0	1	15635.7	12422.3	13753.8	25201.1	0.906473	5.55168	5.481	5.65773	34.1662	5.50557	34.8944	Pancreatic alpha-amylase	1.30848e-05	0.00167785	0.906647	28649.3	4.5439	0.702629	0.950426	0.999978	0.463243	0.0364544	7610.08;4900.04;3480.04;5365.06;1889.02;718.009;	7474.27;4895.72;3265.74;5365.06;0;403.571;	0.941717;0.917416;0.809403;0.964182;0.515678;0.651567;	8429	1.12417	1.1	1.10518	1.11824
D:\test_move_folder\2022053_T3_Evosep_C1_E1_PRID_31_QID_17_A81-24_Plate2_47_7162.d	2022053_T3_Evosep_C1_E1_PRID_31_QID_17_A81-24_Plate2_47_7162	P00688	P00688	AMYP_MOUSE	Amy2	10763.3	12100.7	10919	10763.3	12100.7	10919	9284.84	DQNDWIGPPNNNGVTK	DQNDWIGPPNNNGVTK	DQNDWIGPPNNNGVTK2	2	0.000639386	0.00126959	3.82381e-05	0.00392157	0.00289855	0.00208768	0.00295858	0	1	826.925	864.306	758.755	11288	0.815674	5.46887	5.43352	5.57491	34.1662	5.42858	34.824	Pancreatic alpha-amylase	1.30848e-05	0.00167785	0.34467	12302.2	3.07966	0.514003	0.509534	0.998866	0.527085	0.0374539	653.006;562.006;239.003;750.009;320.004;105.001;	122.118;489.867;214.94;404.993;320.004;29.4501;	0.461734;0.881365;0.867049;0.414759;0.922206;0.423136;	8294	1.11045	1.1	1.10311	1.1071
D:\test_move_folder\2022053_T3_Evosep_C1_E1_PRID_31_QID_17_a23-12h_Plate3_8_7171.d	2022053_T3_Evosep_C1_E1_PRID_31_QID_17_a23-12h_Plate3_8_7171	P00688	P00688	AMYP_MOUSE	Amy2	48321.1	38405.4	47328.6	48321.1	38405.4	47328.6	35374.4	DQNDWIGPPNNNGVTK	DQNDWIGPPNNNGVTK	DQNDWIGPPNNNGVTK2	2	0.000185726	0.000185726	3.82381e-05	0.00319489	0.00263852	0.00208768	0.00271003	0	1	10701.4	7580.98	9244.2	18326.3	0.914147	5.48166	5.42865	5.5877	34.1662	5.43539	34.9687	Pancreatic alpha-amylase	1.30848e-05	0.00167785	0.882218	21215.2	3.79015	0.527537	0.822122	0.999833	0.663213	0.0408746	5139.06;3429.04;2490.02;3221.03;1680.02;380.004;	4824.7;3429.04;2447.69;3221.03;1019.27;212.727;	0.904764;0.963548;0.863433;0.922797;0.699921;0.622311;	8321	1.12	1.1	1.10065	1.1181
D:\test_move_folder\2022054_T3_Evosep_C1_E1_PRID_31_QID_17_a24-12h_Plate4_10_7208.d	2022054_T3_Evosep_C1_E1_PRID_31_QID_17_a24-12h_Plate4_10_7208	P00688	P00688	AMYP_MOUSE	Amy2	19808	15404.2	17292.3	19808	15404.2	17292.3	11920.2	DQNDWIGPPNNNGVTK	DQNDWIGPPNNNGVTK	DQNDWIGPPNNNGVTK2	2	0.000308356	0.0015138	3.82381e-05	0.00258398	0.0018622	0.00208768	0.00194175	0	1	3537.55	3380.06	3788.18	18468.1	0.846482	5.51884	5.4658	5.62486	34.1662	5.47336	34.8749	Pancreatic alpha-amylase	1.30848e-05	0.00167785	0.723422	17246.2	2.81336	0.645546	0.645911	0.998642	1.26102	0.0269411	1376.01;934.009;1268.01;1413.01;259.002;236.002;	1348.42;921.117;1268.01;556.784;0;43.8727;	0.869731;0.808944;0.849026;0.557741;0.0821801;0.306647;	8375	1.11091	1.1	1.10331	1.10767
D:\test_move_folder\2022054_T3_Evosep_C1_E1_PRID_31_QID_17_b26-6h_Plate3_21_7184.d	2022054_T3_Evosep_C1_E1_PRID_31_QID_17_b26-6h_Plate3_21_7184	P00688	P00688	AMYP_MOUSE	Amy2	22980.1	16853.6	21926.3	22980.1	16853.6	21926.3	17195.9	DQNDWIGPPNNNGVTK	DQNDWIGPPNNNGVTK	DQNDWIGPPNNNGVTK2	2	0.000304692	0.000577395	3.82381e-05	0.00250627	0.00204082	0.00208768	0.00210084	0	1	7258.3	4587.51	5586.25	13790.5	0.831073	5.55539	5.467	5.62607	34.1662	5.46307	35.271	Pancreatic alpha-amylase	1.30848e-05	0.00167785	0.975255	17918.2	3.59501	0.673837	0.688812	0.999484	0	-10000000	3331.04;2519.03;1760.02;1715.02;973.01;246.003;	3063.14;2435.14;1760.02;487.877;421.713;0;	0.835628;0.843277;0.806263;0.643279;0.739039;0.0932355;	8429	1.11591	1.1	1.10414	1.11179
D:\test_move_folder\2022054_T3_Evosep_C1_E1_PRID_31_QID_17_b39-6h_Plate3_18_7181.d	2022054_T3_Evosep_C1_E1_PRID_31_QID_17_b39-6h_Plate3_18_7181	P00688	P00688	AMYP_MOUSE	Amy2	35263.8	28818.1	33193.7	35263.8	28818.1	33193.7	24468.7	DQNDWIGPPNNNGVTK	DQNDWIGPPNNNGVTK	DQNDWIGPPNNNGVTK2	2	0.000117087	0.000117087	3.82381e-05	0.00284091	0.00221239	0.00208768	0.00228833	0	1	7215.47	5038.27	6141.91	16684	0.898516	5.51707	5.46404	5.62313	34.1662	5.4773	34.8884	Pancreatic alpha-amylase	1.30848e-05	0.00167785	0.760029	19600.2	4.00249	0.497884	0.820825	0.999895	0	-10000000	4846.05;2215.02;2110.02;3526.04;1502.01;254.002;	4846.05;1364.48;1004.94;1845.53;1493.19;174.829;	0.957931;0.79256;0.755867;0.717282;0.86042;0.789391;	8375	1.11958	1.1	1.10428	1.11523
D:\test_move_folder\2022054_T3_Evosep_C1_E1_PRID_31_QID_17_b39-72h_Plate3_25_7188.d	2022054_T3_Evosep_C1_E1_PRID_31_QID_17_b39-72h_Plate3_25_7188	P00688	P00688	AMYP_MOUSE	Amy2	557.614	461.633	804.791	557.614	461.633	804.791	836.547	DQNDWIGPPNNNGVTK	DQNDWIGPPNNNGVTK	DQNDWIGPPNNNGVTK2	2	0.00509461	0.20836	3.82381e-05	0.00309598	0.00248139	0.00208768	0.00255754	0	1	98.3759	74.0944	87.9646	7728.39	0.73703	5.55224	5.51689	5.62294	34.1662	5.48098	35.0467	Pancreatic alpha-amylase	1.30848e-05	0.00167785	0.784605	8643.09	2.19829	0.49128	0.0489672	0.841777	0.423037	0.0394655	62.0006;58.0005;64.0007;219.002;64.0009;12.0001;	62.0006;21.7502;14.6251;0;0;0;	0.748293;0.772341;0.636769;-0.267763;0.308273;0.180655;	8429	1.11	1.1	1.10404	1.10473
D:\test_move_folder\2022054_T3_Evosep_C1_E1_PRID_31_QID_17_b31-6h_Plate4_4_7202.d	2022054_T3_Evosep_C1_E1_PRID_31_QID_17_b31-6h_Plate4_4_7202	P00688	P00688	AMYP_MOUSE	Amy2	19089.7	14246.3	16735.9	19089.7	14246.3	16735.9	13024.6	DQNDWIGPPNNNGVTK	DQNDWIGPPNNNGVTK	DQNDWIGPPNNNGVTK2	2	0.000302024	0.00118534	3.82381e-05	0.00288184	0.00233645	0.00208768	0.00240964	0	1	2571.52	1978.65	2289.25	17406.8	0.77031	5.50026	5.4119	5.6241	34.1662	5.45372	34.9169	Pancreatic alpha-amylase	1.30848e-05	0.00167785	0.654727	19553.2	2.7367	0.644874	0.723141	0.998946	1.19342	0.0746119	2195.02;992.012;1151.01;1431.01;681.007;248.003;	829.035;591.476;1151.01;744.916;325.727;75.767;	0.740362;0.673521;0.841618;0.760471;0.661105;0.75572;	8348	1.12	1.1	1.10372	1.11525
D:\test_move_folder\2022054_T3_Evosep_C1_E1_PRID_31_QID_17_a6-12h_Plate4_9_7207.d	2022054_T3_Evosep_C1_E1_PRID_31_QID_17_a6-12h_Plate4_9_7207	P00688	P00688	AMYP_MOUSE	Amy2	122942	92049.3	110545	122942	92049.3	110545	83131.7	DQNDWIGPPNNNGVTK	DQNDWIGPPNNNGVTK	DQNDWIGPPNNNGVTK2	2	9.87226e-05	9.87226e-05	3.82381e-05	0.00304878	0.00235849	0.00208768	0.00242131	0	1	22373.3	17755.5	21074.2	35538.6	0.946642	5.517	5.46398	5.62304	34.1662	5.46224	34.9618	Pancreatic alpha-amylase	1.30848e-05	0.00167785	0.975581	37729.3	5.2431	0.447687	0.847709	0.999911	0	-10000000	10862.1;6446.08;5065.05;6574.07;3866.04;784.009;	10862.1;6446.08;5065.05;6410.45;3818.6;474.27;	0.942615;0.935854;0.969004;0.809001;0.976526;0.657816;	8375	1.11958	1.1	1.10425	1.1161
D:\test_move_folder\2022054_T3_Evosep_C1_E1_PRID_31_QID_17_a40-12h_Plate4_8_7206.d	2022054_T3_Evosep_C1_E1_PRID_31_QID_17_a40-12h_Plate4_8_7206	P00688	P00688	AMYP_MOUSE	Amy2	61909.9	52445.9	70556	61909.9	52445.9	70556	56626.9	DQNDWIGPPNNNGVTK	DQNDWIGPPNNNGVTK	DQNDWIGPPNNNGVTK2	2	0.000231433	0.000231433	3.82381e-05	0.00306748	0.00235294	0.00208768	0.00243902	0	1	20237.7	14998	18218.8	34717.3	0.90276	5.50303	5.41466	5.62675	34.1662	5.45082	34.9631	Pancreatic alpha-amylase	1.30848e-05	0.00167785	0.934836	38564.4	4.17961	0.701811	0.925244	0.999793	1.20074	0.0273614	10140.1;6056.07;4255.05;5872.06;2539.03;544.005;	10140.1;6045.19;4052.36;5692.8;0;150.629;	0.963992;0.807122;0.892211;0.913953;0.532863;0.292937;	8348	1.11958	1.1	1.10252	1.11578
D:\test_move_folder\2022054_T3_Evosep_C1_E1_PRID_31_QID_17_a8-12h_Plate4_6_7204.d	2022054_T3_Evosep_C1_E1_PRID_31_QID_17_a8-12h_Plate4_6_7204	P00688	P00688	AMYP_MOUSE	Amy2	73681.3	59917.3	69115.9	73681.3	59917.3	69115.9	51195.4	DQNDWIGPPNNNGVTK	DQNDWIGPPNNNGVTK	DQNDWIGPPNNNGVTK2	2	3.03618e-05	3.03618e-05	3.82381e-05	0.00302115	0.00232558	0.00208768	0.00239808	0	1	12793.1	11223.2	13200.2	26928.7	0.960119	5.51884	5.44813	5.62487	34.1662	5.45399	35.0912	Pancreatic alpha-amylase	1.30848e-05	0.00167785	0.937966	26098.3	4.93221	0.517473	0.889938	0.999973	0	-10000000	5944.07;4110.04;2786.03;2941.03;1766.02;303.003;	5944.07;4069.88;2779.15;2905.55;1071.59;142.632;	0.976975;0.95682;0.928898;0.962691;0.76693;0.574007;	8375	1.12	1.1	1.10414	1.1159
D:\test_move_folder\2022054_T3_Evosep_C1_E1_PRID_31_QID_17_b6-6h_Plate4_2_7200.d	2022054_T3_Evosep_C1_E1_PRID_31_QID_17_b6-6h_Plate4_2_7200	P00688	P00688	AMYP_MOUSE	Amy2	18673	14856.7	18587.8	18673	14856.7	18587.8	15733.6	DQNDWIGPPNNNGVTK	DQNDWIGPPNNNGVTK	DQNDWIGPPNNNGVTK2	2	0.00161725	0.0605034	3.82381e-05	0.00268817	0.00218341	0.00208768	0.00225225	0	1	2542.08	2180.17	2410.66	21081	0.84365	5.50101	5.39497	5.62472	34.1662	5.44294	35.0346	Pancreatic alpha-amylase	1.30848e-05	0.00167785	0.58362	22230.2	1.62069	0.421485	0.418576	0.947958	0	-10000000	1283.01;878.01;675.007;985.009;118.001;135.001;	1192.32;878.01;471.754;0;5.85518;42.7592;	0.901465;0.892348;0.606895;0.342559;-0.108398;0.579739;	8348	1.11455	1.1	1.10375	1.11076
D:\test_move_folder\2022054_T3_Evosep_C1_E1_PRID_31_QID_17_b13-6h_Plate4_1_7199.d	2022054_T3_Evosep_C1_E1_PRID_31_QID_17_b13-6h_Plate4_1_7199	P00688	P00688	AMYP_MOUSE	Amy2	13808.7	10213.5	16232.4	13808.7	10213.5	16232.4	15428.8	DQNDWIGPPNNNGVTK	DQNDWIGPPNNNGVTK	DQNDWIGPPNNNGVTK2	2	0.0021575	0.0209041	3.82381e-05	0.00232558	0.00186567	0.00208768	0.00193424	0	1	2731.41	2078.53	2384.43	11077.2	0.901769	5.50105	5.44802	5.62477	34.1662	5.45185	34.8694	Pancreatic alpha-amylase	1.30848e-05	0.00167785	0.791691	12689.2	2.67881	0.370038	0	0.981512	0	-10000000	1764.02;673.006;1006.01;862.01;735.009;172.002;	1764.02;0;967.387;213.81;310.733;0;	0.88521;0.434725;0.931964;0.390124;0.603368;0.411369;	8348	1.11409	1.1	1.10288	1.11012
D:\test_move_folder\2022054_T3_Evosep_C1_E1_PRID_31_QID_17_a26-12h_Plate4_5_7203.d	2022054_T3_Evosep_C1_E1_PRID_31_QID_17_a26-12h_Plate4_5_7203	P00688	P00688	AMYP_MOUSE	Amy2	8189.33	6941.81	7916.41	8189.33	6941.81	7916.41	6120.63	DQNDWIGPPNNNGVTK	DQNDWIGPPNNNGVTK	DQNDWIGPPNNNGVTK2	2	0.00260417	0.0744162	3.82381e-05	0.00334448	0.00250627	0.00208768	0.00258398	0	1	842.878	804.02	880.741	15602.9	0.706539	5.53595	5.5006	5.642	34.1662	5.48359	34.9327	Pancreatic alpha-amylase	1.30848e-05	0.00167785	0.638588	14932.2	2.19386	0.324395	0.552198	0.93776	0	-10000000	590.007;176.002;408.004;504.005;298.003;125.001;	590.007;49.5562;203.315;0;124.082;25.2865;	0.838705;0.433649;0.389519;0.0991018;0.319928;0.455073;	8402	1.115	1.1	1.10413	1.11041
D:\test_move_folder\2022054_T3_Evosep_C1_E1_PRID_31_QID_17_B40-6h_Plate3_19_7182.d	2022054_T3_Evosep_C1_E1_PRID_31_QID_17_B40-6h_Plate3_19_7182	P00688	P00688	AMYP_MOUSE	Amy2	10233.9	8010.39	11019.2	10233.9	8010.39	11019.2	9072.7	DQNDWIGPPNNNGVTK	DQNDWIGPPNNNGVTK	DQNDWIGPPNNNGVTK2	2	0.00159109	0.0372936	3.82381e-05	0.00277778	0.00214133	0.00208768	0.00220264	0	1	2412.06	1923.79	2273.37	15480.8	0.925852	5.50301	5.44997	5.59144	34.1662	5.45648	34.8572	Pancreatic alpha-amylase	1.30848e-05	0.00167785	0.709238	16425.2	0.922405	0.364647	0.0963178	0.967422	0.527085	0.0703565	1626.02;429.005;890.009;854.009;403.005;148.001;	1522.05;0;890.009;92.243;124.748;68.2036;	0.910988;-0.10663;0.95127;0.305871;0.514267;0.71648;	8348	1.10792	1.1	1.10409	1.10312
D:\test_move_folder\2022054_T3_Evosep_C1_E1_PRID_31_QID_17_b18-6h_Plate3_20_7183.d	2022054_T3_Evosep_C1_E1_PRID_31_QID_17_b18-6h_Plate3_20_7183	P00688	P00688	AMYP_MOUSE	Amy2	1068.26	779.343	1034.56	1068.26	779.343	1034.56	798.312	DQNDWIGPPNNNGVTK	DQNDWIGPPNNNGVTK	DQNDWIGPPNNNGVTK2	2	0.00885529	0.290428	3.82381e-05	0.00293255	0.00232019	0.00208768	0.00239808	0	1	343.195	231.86	283.943	8671.57	0.523189	5.4858	5.45044	5.60951	34.1662	5.43529	34.9293	Pancreatic alpha-amylase	1.30848e-05	0.00167785	0.703912	10481.1	1.18989	0.675892	0	0.795383	0	-10000000	233.002;58.0007;235.002;501.005;25.0002;31.0002;	233.002;18.8656;91.3268;266.926;0;0;	0.579163;0.706807;0.342452;0.63874;0.0808787;0.459566;	8321	1.125	1.1	1.10421	1.1193
D:\test_move_folder\2022054_T3_Evosep_C1_E1_PRID_31_QID_17_b17-6h_Plate4_20_7218.d	2022054_T3_Evosep_C1_E1_PRID_31_QID_17_b17-6h_Plate4_20_7218	P00688	P00688	AMYP_MOUSE	Amy2	75708.4	55677.3	66808.9	75708.4	55677.3	66808.9	50350.8	DQNDWIGPPNNNGVTK	DQNDWIGPPNNNGVTK	DQNDWIGPPNNNGVTK2	2	3.38481e-05	3.38481e-05	3.82381e-05	0.00262467	0.00209205	0.00208768	0.0021645	0	1	19525.8	13116.7	15877.2	27722.7	0.921387	5.4988	5.41042	5.62256	34.1662	5.45726	34.8719	Pancreatic alpha-amylase	1.30848e-05	0.00167785	0.936135	34093.4	4.61873	0.341396	0.886612	0.99997	0	-10000000	9451.11;5756.06;4803.05;6087.06;2822.02;665.006;	9451.11;5625.91;4448.74;5893.12;2717.67;347.317;	0.933304;0.927753;0.88802;0.879687;0.835604;0.640322;	8348	1.11545	1.1	1.10315	1.11307
D:\test_move_folder\2022054_T3_Evosep_C1_E1_PRID_31_QID_17_B25-6h_Plate4_18_7216.d	2022054_T3_Evosep_C1_E1_PRID_31_QID_17_B25-6h_Plate4_18_7216	P00688	P00688	AMYP_MOUSE	Amy2	16275.7	12300.3	14342.5	16275.7	12300.3	14342.5	12069.2	DQNDWIGPPNNNGVTK	DQNDWIGPPNNNGVTK	DQNDWIGPPNNNGVTK2	2	0.000303115	0.000303115	3.82381e-05	0.00299401	0.00226757	0.00208768	0.00234192	0	1	3900	3007.9	3519.19	17068.3	0.90899	5.51614	5.44545	5.62221	34.1662	5.46114	34.9496	Pancreatic alpha-amylase	1.30848e-05	0.00167785	0.828835	18915.2	3.15751	0.545266	0.592411	0.99973	0	-10000000	2176.02;1125.01;859.01;1068.01;358.004;427.004;	2176.02;1125.01;598.971;523.694;115.089;158.492;	0.962951;0.866477;0.792803;0.580038;0.388118;0.582087;	8375	1.11958	1.1	1.10395	1.11545
D:\test_move_folder\2022054_T3_Evosep_C1_E1_PRID_31_QID_17_B19-6h_Plate4_17_7215.d	2022054_T3_Evosep_C1_E1_PRID_31_QID_17_B19-6h_Plate4_17_7215	P00688	P00688	AMYP_MOUSE	Amy2	50394.6	40823.2	50374.6	50394.6	40823.2	50374.6	37888.4	DQNDWIGPPNNNGVTK	DQNDWIGPPNNNGVTK	DQNDWIGPPNNNGVTK2	2	1.07594e-05	1.07594e-05	3.82381e-05	0.00338983	0.00252525	0.00208768	0.00261097	0	1	8721.98	7424.57	8214.66	21553.2	0.885042	5.51688	5.46381	5.64058	34.1662	5.48615	34.767	Pancreatic alpha-amylase	1.30848e-05	0.00167785	0.878986	22884.3	4.48628	0.604576	0.890391	0.99999	1.05417	0.0631824	3743.04;3167.03;2075.02;3067.03;1840.02;302.003;	3742.05;2904.91;2075.02;3023.45;1052.79;147.844;	0.889478;0.898967;0.85755;0.820109;0.751464;0.795582;	8375	1.115	1.1	1.10321	1.11032
D:\test_move_folder\2022054_T3_Evosep_C1_E1_PRID_31_QID_17_A26-12_Plate4_31_7228.d	2022054_T3_Evosep_C1_E1_PRID_31_QID_17_A26-12_Plate4_31_7228	P00688	P00688	AMYP_MOUSE	Amy2	7189.52	6454.66	6666.72	7189.52	6454.66	6666.72	4136.33	DQNDWIGPPNNNGVTK	DQNDWIGPPNNNGVTK	DQNDWIGPPNNNGVTK2	2	0.000910747	0.0246108	3.82381e-05	0.00383142	0.0027933	0.00208768	0.00285714	0	1	677.942	699.436	671.097	16748.4	0.798287	5.5359	5.48286	5.60659	34.1662	5.47367	35.0726	Pancreatic alpha-amylase	1.30848e-05	0.00167785	0.745497	16919.2	2.43033	0.551198	0.635944	0.978433	0.249286	0.172667	499.005;383.004;128.001;549.005;143.001;100.001;	499.005;141.801;37.136;522.275;139.229;19.5804;	0.906627;0.495573;0.498374;0.855108;0.827628;0.398142;	8402	1.125	1.1	1.10643	1.11702
D:\test_move_folder\2022054_T3_Evosep_C1_E1_PRID_31_QID_17_a3-12h_Plate4_23_7221.d	2022054_T3_Evosep_C1_E1_PRID_31_QID_17_a3-12h_Plate4_23_7221	P00688	P00688	AMYP_MOUSE	Amy2	44730.7	37142.1	46411.8	44730.7	37142.1	46411.8	35029.6	DQNDWIGPPNNNGVTK	DQNDWIGPPNNNGVTK	DQNDWIGPPNNNGVTK2	2	0.00034459	0.000525711	3.82381e-05	0.00303951	0.00231481	0.00208768	0.00239234	0	1	6951.08	5986.8	7005.32	25684.2	0.902275	5.49799	5.42729	5.62171	34.1662	5.45633	34.8732	Pancreatic alpha-amylase	1.30848e-05	0.00167785	0.778308	25485.3	4.02887	0.561646	0.85096	0.999523	1.49133	0.0480946	3234.03;1987.02;1730.02;3171.03;1361.01;391.004;	3234.03;1987.02;1730.02;2906.8;892.149;82.7405;	0.931218;0.867945;0.8876;0.895261;0.744708;0.195006;	8348	1.12045	1.1	1.10378	1.11566
D:\test_move_folder\2022053_T3_Evosep_C1_E1_PRID_31_QID_17_d35-w1_Plate1_11_7085.d	2022053_T3_Evosep_C1_E1_PRID_31_QID_17_d35-w1_Plate1_11_7085	P07758;P22599;Q00896;Q00898	P07758;Q00896;Q00898;P22599;A0A0A0MQA3;A0A0R4J0X5;D3YZL0	A1AT1_MOUSE;A1AT2_MOUSE;A1AT3_MOUSE;A1AT5_MOUSE	Serpina1a;Serpina1b;Serpina1c;Serpina1e	418684	250996	288798	418684	250996	288798		DQSPASHEIATNLGDFAISLYR	DQSPASHEIATNLGDFAISLYR	DQSPASHEIATNLGDFAISLYR3	3	1.21961e-05	1.21961e-05	9.4472e-07	0.00347222	0.00280112	0.00208768	0.00289017	0	0	418684	250996	304857	601208	0.995365	9.31732	9.24656	9.44111	97.3608	9.32138	97.9082	Alpha-1-antitrypsin 1-1	3.23275e-07	0.00167785	0.985283	825686	5.45097	0.581286	2.22313	0.999989	0.462064	0.0889302	213739;138990;142992;136703;78469.8;66854.7;50424.5;48882.5;45293.4;28418.3;32000.3;23546.2;	213739;138990;142992;136703;78469.8;66854.7;50424.5;48882.5;45293.4;28418.3;32000.3;23546.2;	0.988407;0.994155;0.997437;0.994427;0.985515;0.992519;0.976781;0.991662;0.982619;0.976547;0.990061;0.986627;	14197	1.05958	1.06042	1.05892	1.06197
D:\test_move_folder\2022053_T3_Evosep_C1_E1_PRID_31_QID_17_d36-w1_1_Plate1_10_7084.d	2022053_T3_Evosep_C1_E1_PRID_31_QID_17_d36-w1_1_Plate1_10_7084	P07758;P22599;Q00896;Q00898	P07758;Q00896;Q00898;P22599;A0A0A0MQA3;A0A0R4J0X5;D3YZL0	A1AT1_MOUSE;A1AT2_MOUSE;A1AT3_MOUSE;A1AT5_MOUSE	Serpina1a;Serpina1b;Serpina1c;Serpina1e	527756	355216	362464	527756	355216	362464		DQSPASHEIATNLGDFAISLYR	DQSPASHEIATNLGDFAISLYR	DQSPASHEIATNLGDFAISLYR3	3	8.57443e-06	8.57443e-06	9.4472e-07	0.00359712	0.00288184	0.00208768	0.00299401	0	0	527756	355216	458530	868650	0.99541	9.38597	9.2799	9.492	97.3608	9.35348	97.1013	Alpha-1-antitrypsin 1-1	3.23275e-07	0.00167785	0.993411	999792	6.16822	0.643626	3.26061	0.999992	1.83472	0.0696403	273821;179401;177235;171121;96682.8;80766.8;64660.6;58275.5;58849.6;35856.4;39259.4;29381.3;	273821;179401;177235;171121;96682.8;80766.8;64660.6;58275.5;58849.6;35856.4;39259.4;29381.3;	0.989328;0.996238;0.992636;0.997416;0.993524;0.994441;0.986238;0.991656;0.979167;0.991973;0.982903;0.98945;	14305	1.05583	1.06042	1.05853	1.05703
D:\test_move_folder\2022053_T3_Evosep_C1_E1_PRID_31_QID_17_b22-6h_Plate1_1_7075.d	2022053_T3_Evosep_C1_E1_PRID_31_QID_17_b22-6h_Plate1_1_7075	P07758;P22599;Q00896;Q00898	P07758;Q00896;Q00898;P22599;A0A0A0MQA3;A0A0R4J0X5;D3YZL0	A1AT1_MOUSE;A1AT2_MOUSE;A1AT3_MOUSE;A1AT5_MOUSE	Serpina1a;Serpina1b;Serpina1c;Serpina1e	433497	423272	682426	433497	423272	682426		DQSPASHEIATNLGDFAISLYR	DQSPASHEIATNLGDFAISLYR	DQSPASHEIATNLGDFAISLYR3	3	5.50213e-06	5.50213e-06	9.4472e-07	0.00248139	0.00204918	0.00208768	0.00209644	0	0	433497	423272	434114	823683	0.994786	9.49752	9.39151	9.58588	97.3608	9.46586	96.9898	Alpha-1-antitrypsin 1-1	3.23275e-07	0.00167785	0.995073	822512	6.11365	0.583189	3.04095	0.999995	1.02863	0.0158885	219344;146433;143124;143939;79327.8;66437.6;52211.5;48647.5;46538.4;29814.3;30050.3;23255.2;	219344;146433;143124;143939;79327.8;66437.6;52211.5;48647.5;46538.4;29814.3;30050.3;23255.2;	0.987703;0.996817;0.996993;0.990526;0.992524;0.991423;0.992241;0.991591;0.992116;0.98268;0.973711;0.978679;	14467	1.05	1.06042	1.04807	1.06299
D:\test_move_folder\2022053_T3_Evosep_C1_E1_PRID_31_QID_17_b23-6h_Plate1_2_7076.d	2022053_T3_Evosep_C1_E1_PRID_31_QID_17_b23-6h_Plate1_2_7076	P07758;P22599;Q00896;Q00898	P07758;Q00896;Q00898;P22599;A0A0A0MQA3;A0A0R4J0X5;D3YZL0	A1AT1_MOUSE;A1AT2_MOUSE;A1AT3_MOUSE;A1AT5_MOUSE	Serpina1a;Serpina1b;Serpina1c;Serpina1e	454984	390192	602714	454984	390192	602714		DQSPASHEIATNLGDFAISLYR	DQSPASHEIATNLGDFAISLYR	DQSPASHEIATNLGDFAISLYR3	3	2.46286e-06	2.46286e-06	9.4472e-07	0.00260417	0.00212314	0.00208768	0.00217391	0	0	454984	390192	447291	876417	0.993545	9.4731	9.38472	9.56145	97.3608	9.44164	96.9199	Alpha-1-antitrypsin 1-1	3.23275e-07	0.00167785	0.995733	891491	6.30177	0.581219	3.15635	0.999998	0.908086	0.0578396	234899;152121;151340;151522;84666.8;69989.6;58309.6;55499.5;49484.5;28973.3;34517.3;25100.3;	234899;152121;151340;151522;84666.8;69989.6;58309.6;55499.5;49484.5;28973.3;34517.3;25100.3;	0.991599;0.986378;0.99719;0.997098;0.98945;0.995862;0.979521;0.990074;0.987914;0.994468;0.982567;0.982594;	14440	1.04583	1.06042	1.04738	1.05875
D:\test_move_folder\2022053_T3_Evosep_C1_E1_PRID_31_QID_17_b11- 6h_Plate1_3_7077.d	2022053_T3_Evosep_C1_E1_PRID_31_QID_17_b11- 6h_Plate1_3_7077	P07758;P22599;Q00896;Q00898	P07758;Q00896;Q00898;P22599;A0A0A0MQA3;A0A0R4J0X5;D3YZL0	A1AT1_MOUSE;A1AT2_MOUSE;A1AT3_MOUSE;A1AT5_MOUSE	Serpina1a;Serpina1b;Serpina1c;Serpina1e	445482	367263	489978	445482	367263	489978		DQSPASHEIATNLGDFAISLYR	DQSPASHEIATNLGDFAISLYR	DQSPASHEIATNLGDFAISLYR3	3	6.66833e-05	6.66833e-05	9.4472e-07	0.0026178	0.0021692	0.00208768	0.00223214	0	0	445482	367263	411911	838295	0.996023	9.47131	9.38274	9.57736	97.3608	9.43254	97.223	Alpha-1-antitrypsin 1-1	3.23275e-07	0.00167785	0.996778	906617	4.82258	0.539719	1.8228	0.99994	1.62492	0.0247238	229470;150160;148582;146739;83463.8;70019.6;55171.5;52188.5;47224.5;30114.3;33092.3;24418.3;	229470;150160;148582;146739;83463.8;70019.6;55171.5;52188.5;47224.5;30114.3;33092.3;24418.3;	0.993965;0.995484;0.995247;0.997359;0.996366;0.993887;0.993911;0.997057;0.984107;0.988378;0.993621;0.989775;	14440	1.04458	1.06042	1.04722	1.05718
D:\test_move_folder\2022053_T3_Evosep_C1_E1_PRID_31_QID_17_ a13- 12h_Plate1_4_7078.d	2022053_T3_Evosep_C1_E1_PRID_31_QID_17_ a13- 12h_Plate1_4_7078	P07758;P22599;Q00896;Q00898	P07758;Q00896;Q00898;P22599;A0A0A0MQA3;A0A0R4J0X5;D3YZL0	A1AT1_MOUSE;A1AT2_MOUSE;A1AT3_MOUSE;A1AT5_MOUSE	Serpina1a;Serpina1b;Serpina1c;Serpina1e	448078	360379	443434	448078	360379	443434		DQSPASHEIATNLGDFAISLYR	DQSPASHEIATNLGDFAISLYR	DQSPASHEIATNLGDFAISLYR3	3	2.60082e-05	2.60082e-05	9.4472e-07	0.00346021	0.00257732	0.00208768	0.00265252	0	0	448078	360379	424130	829364	0.996437	9.45603	9.36768	9.5621	97.3608	9.42222	96.8266	Alpha-1-antitrypsin 1-1	3.23275e-07	0.00167785	0.99709	876193	5.81379	0.654676	2.90119	0.999977	1.08861	0.0394469	227813;154669;147163;146245;82447.7;68856.6;56554.6;48191.5;46025.5;29142.3;32666.3;25125.3;	227813;154669;147163;146245;82447.7;68856.6;56554.6;48191.5;46025.4;29142.3;32666.3;25125.3;	0.989076;0.996229;0.996832;0.99626;0.994783;0.987751;0.993844;0.980502;0.986663;0.969561;0.989683;0.982244;	14413	1.04958	1.06042	1.0458	1.06352
D:\test_move_folder\2022053_T3_Evosep_C1_E1_PRID_31_QID_17_a85-12h_Plate1_5_7079.d	2022053_T3_Evosep_C1_E1_PRID_31_QID_17_a85-12h_Plate1_5_7079	P07758;P22599;Q00896;Q00898	P07758;Q00896;Q00898;P22599;A0A0A0MQA3;A0A0R4J0X5;D3YZL0	A1AT1_MOUSE;A1AT2_MOUSE;A1AT3_MOUSE;A1AT5_MOUSE	Serpina1a;Serpina1b;Serpina1c;Serpina1e	494136	477211	519870	494136	477211	519870		DQSPASHEIATNLGDFAISLYR	DQSPASHEIATNLGDFAISLYR	DQSPASHEIATNLGDFAISLYR3	3	0.000349528	0.000362806	9.4472e-07	0.00361011	0.0027027	0.00208768	0.00280112	0	0	494136	477211	579465	1030610	0.996395	9.43889	9.33282	9.52723	97.3608	9.39901	96.714	Alpha-1-antitrypsin 1-1	3.23275e-07	0.00167785	0.994967	878850	5.56663	0.656138	3.07041	0.999676	1.62687	0.084752	249643;166529;165728;162001;91736.8;72501.7;59230.6;54553.6;48739.5;31810.3;34605.3;26828.3;	249642;166529;165605;162001;91736.8;72501.7;59230.6;54553.6;48739.5;31810.3;34605.3;26828.3;	0.991889;0.997238;0.997368;0.994536;0.998474;0.994141;0.990279;0.988553;0.987684;0.983388;0.988185;0.989824;	14386	1.055	1.06042	1.05674	1.05825
D:\test_move_folder\2022053_T3_Evosep_C1_E1_PRID_31_QID_17_a81-12h_Plate1_6_7080.d	2022053_T3_Evosep_C1_E1_PRID_31_QID_17_a81-12h_Plate1_6_7080	P07758;P22599;Q00896;Q00898	P07758;Q00896;Q00898;P22599;A0A0A0MQA3;A0A0R4J0X5;D3YZL0	A1AT1_MOUSE;A1AT2_MOUSE;A1AT3_MOUSE;A1AT5_MOUSE	Serpina1a;Serpina1b;Serpina1c;Serpina1e	514110	417951	416465	514110	417951	416465		DQSPASHEIATNLGDFAISLYR	DQSPASHEIATNLGDFAISLYR	DQSPASHEIATNLGDFAISLYR3	3	3.62434e-05	3.62434e-05	9.4472e-07	0.00318471	0.00240385	0.00208768	0.00246305	0	0	514110	417951	541226	1035050	0.99374	9.45791	9.35174	9.54627	97.3608	9.43266	96.7628	Alpha-1-antitrypsin 1-1	3.23275e-07	0.00167785	0.993191	983191	5.64357	0.550486	2.94314	0.999968	0.826578	0.0802906	272993;174923;167426;171761;98226.1;82901.7;63655.6;59090.6;55186.6;36243.3;38921.3;29930.3;	272993;174923;167426;171761;98226.1;82901.7;63655.6;59090.6;55186.6;36243.3;38921.3;29930.3;	0.989556;0.991114;0.995888;0.994319;0.996789;0.988037;0.984353;0.989318;0.991163;0.989992;0.996223;0.978521;	14413	1.05583	1.06042	1.05626	1.05964
D:\test_move_folder\2022053_T3_Evosep_C1_E1_PRID_31_QID_17_a85-24h_Plate1_7_7081.d	2022053_T3_Evosep_C1_E1_PRID_31_QID_17_a85-24h_Plate1_7_7081	P07758;P22599;Q00896;Q00898	P07758;Q00896;Q00898;P22599;A0A0A0MQA3;A0A0R4J0X5;D3YZL0	A1AT1_MOUSE;A1AT2_MOUSE;A1AT3_MOUSE;A1AT5_MOUSE	Serpina1a;Serpina1b;Serpina1c;Serpina1e	520009	449381	443669	520009	449381	443669		DQSPASHEIATNLGDFAISLYR	DQSPASHEIATNLGDFAISLYR	DQSPASHEIATNLGDFAISLYR3	3	4.76172e-05	4.76172e-05	9.4472e-07	0.00234192	0.00177305	0.00208768	0.00184502	0	0	520009	449381	571195	1097880	0.994677	9.42223	9.33385	9.5106	97.3608	9.38722	96.4047	Alpha-1-antitrypsin 1-1	3.23275e-07	0.00167785	0.997151	999497	6.20196	0.548974	3.5606	0.999958	1.05087	0.0131577	281784;175041;168616;176351;98751.1;81242.7;64788.6;59698.6;55141.6;35521.3;39257.3;31856.3;	281784;175041;168616;176351;98751.1;81242.7;64788.6;59698.6;55141.6;35521.3;39257.4;31856.3;	0.989091;0.994483;0.995432;0.994148;0.994137;0.990959;0.994818;0.987497;0.981669;0.987113;0.992958;0.986722;	14359	1.06458	1.06042	1.05605	1.06826
D:\test_move_folder\2022053_T3_Evosep_C1_E1_PRID_31_QID_17_a17- 24h_Plate1_8_7082.d	2022053_T3_Evosep_C1_E1_PRID_31_QID_17_a17- 24h_Plate1_8_7082	P07758;P22599;Q00896;Q00898	P07758;Q00896;Q00898;P22599;A0A0A0MQA3;A0A0R4J0X5;D3YZL0	A1AT1_MOUSE;A1AT2_MOUSE;A1AT3_MOUSE;A1AT5_MOUSE	Serpina1a;Serpina1b;Serpina1c;Serpina1e	524099	422506	397388	524099	422506	397388		DQSPASHEIATNLGDFAISLYR	DQSPASHEIATNLGDFAISLYR	DQSPASHEIATNLGDFAISLYR3	3	2.77553e-05	2.77553e-05	9.4472e-07	0.00310559	0.0025	0.00208768	0.00259067	0	0	524099	422506	550008	1070580	0.994734	9.40566	9.29961	9.49402	97.3608	9.35675	96.751	Alpha-1-antitrypsin 1-1	3.23275e-07	0.00167785	0.996927	1020150	6.04532	0.59068	3.40759	0.999975	0.166681	0.0966942	286602;177947;171888;174264;102231;85639.7;66521.6;60270.6;58818.7;36231.3;41754.4;31393.3;	286602;177947;171888;174264;102231;85639.7;66521.7;60270.6;58818.7;36231.3;41754.4;31393.3;	0.990837;0.992401;0.995715;0.996148;0.987454;0.993833;0.99379;0.984145;0.989342;0.988414;0.985344;0.990361;	14332	1.06042	1.06042	1.05866	1.06316
D:\test_move_folder\2022053_T3_Evosep_C1_E1_PRID_31_QID_17_a13- 24h_Plate1_9_7083.d	2022053_T3_Evosep_C1_E1_PRID_31_QID_17_a13- 24h_Plate1_9_7083	P07758;P22599;Q00896;Q00898	P07758;Q00896;Q00898;P22599;A0A0A0MQA3;A0A0R4J0X5;D3YZL0	A1AT1_MOUSE;A1AT2_MOUSE;A1AT3_MOUSE;A1AT5_MOUSE	Serpina1a;Serpina1b;Serpina1c;Serpina1e	514104	382259	372744	514104	382259	372744		DQSPASHEIATNLGDFAISLYR	DQSPASHEIATNLGDFAISLYR	DQSPASHEIATNLGDFAISLYR3	3	5.15682e-05	5.15682e-05	9.4472e-07	0.00289017	0.00230415	0.00208768	0.00238095	0	0	514104	382259	505904	992376	0.994711	9.42305	9.317	9.51143	97.3608	9.36567	96.8568	Alpha-1-antitrypsin 1-1	3.23275e-07	0.00167785	0.996447	1008460	6.15943	0.671879	3.08401	0.999954	1.23747	0.0159297	277156;168404;174500;171200;96542;79857.7;64478.6;60664.6;55517.6;35357.3;40696.4;29223.3;	277156;168404;174500;171200;96542;79857.7;64478.6;60664.6;55517.6;35357.3;40696.4;29223.3;	0.993157;0.995887;0.996441;0.991792;0.995555;0.990929;0.992966;0.989712;0.991735;0.990177;0.99132;0.995707;	14359	1.05542	1.06042	1.05769	1.05721
D:\test_move_folder\2022053_T3_Evosep_C1_E1_PRID_31_QID_17_d19-w1_Plate2_10_7127.d	2022053_T3_Evosep_C1_E1_PRID_31_QID_17_d19-w1_Plate2_10_7127	P07758;P22599;Q00896;Q00898	P07758;Q00896;Q00898;P22599;A0A0A0MQA3;A0A0R4J0X5;D3YZL0	A1AT1_MOUSE;A1AT2_MOUSE;A1AT3_MOUSE;A1AT5_MOUSE	Serpina1a;Serpina1b;Serpina1c;Serpina1e	427044	362947	365778	427044	362947	365778		DQSPASHEIATNLGDFAISLYR	DQSPASHEIATNLGDFAISLYR	DQSPASHEIATNLGDFAISLYR3	3	3.80398e-06	3.80398e-06	9.4472e-07	0.00248756	0.0022831	0.00208768	0.00235294	0	0	427044	362947	415720	797610	0.994766	9.29556	9.18948	9.40159	97.3608	9.26735	97.9268	Alpha-1-antitrypsin 1-1	3.23275e-07	0.00167785	0.991688	819337	6.17688	0.546623	3.22214	0.999997	0.55377	0.0959812	219020;144609;143222;139212;80498.8;65309.7;52501.6;46683.4;44139.4;26992.3;31765.3;23677.2;	219020;144609;143222;139212;80498.8;65309.7;52501.6;46683.4;44139.4;26992.3;31765.3;23677.2;	0.993356;0.993786;0.993949;0.996624;0.991739;0.993278;0.993884;0.995817;0.986674;0.978716;0.980253;0.993569;	14143	1.06	1.06042	1.06086	1.05955
D:\test_move_folder\2022053_T3_Evosep_C1_E1_PRID_31_QID_17_d36-w1_2_Plate2_11_7128.d	2022053_T3_Evosep_C1_E1_PRID_31_QID_17_d36-w1_2_Plate2_11_7128	P07758;P22599;Q00896;Q00898	P07758;Q00896;Q00898;P22599;A0A0A0MQA3;A0A0R4J0X5;D3YZL0	A1AT1_MOUSE;A1AT2_MOUSE;A1AT3_MOUSE;A1AT5_MOUSE	Serpina1a;Serpina1b;Serpina1c;Serpina1e	429560	286554	325646	429560	286554	325646		DQSPASHEIATNLGDFAISLYR	DQSPASHEIATNLGDFAISLYR	DQSPASHEIATNLGDFAISLYR3	3	9.19937e-07	9.19937e-07	9.4472e-07	0.0031746	0.0025641	0.00208768	0.00266667	0	0	429560	286554	348197	691081	0.986864	9.34458	9.23848	9.43295	97.3608	9.28869	98.0837	Alpha-1-antitrypsin 1-1	3.23275e-07	0.00167785	0.995753	852567	6.63958	0.534733	3.59999	0.999999	1.31942	0.0296375	210673;144220;143668;141671;77784.7;62587.6;49067.5;48011.5;45988.4;28243.3;30869.3;23357.2;	210673;144220;143668;141671;77784.7;62587.6;49067.5;48011.5;45988.4;28243.3;30869.3;23357.2;	0.987931;0.99043;0.981503;0.98867;0.992586;0.983118;0.977338;0.99008;0.983593;0.985698;0.977456;0.979775;	14224	1.05917	1.06042	1.06144	1.05896
D:\test_move_folder\2022053_T3_Evosep_C1_E1_PRID_31_QID_17_a7-24h_Plate1_13_7087.d	2022053_T3_Evosep_C1_E1_PRID_31_QID_17_a7-24h_Plate1_13_7087	P07758;P22599;Q00896;Q00898	P07758;Q00896;Q00898;P22599;A0A0A0MQA3;A0A0R4J0X5;D3YZL0	A1AT1_MOUSE;A1AT2_MOUSE;A1AT3_MOUSE;A1AT5_MOUSE	Serpina1a;Serpina1b;Serpina1c;Serpina1e	424816	392259	389166	424816	392259	389166		DQSPASHEIATNLGDFAISLYR	DQSPASHEIATNLGDFAISLYR	DQSPASHEIATNLGDFAISLYR3	3	0.000320205	0.00127993	9.4472e-07	0.00319489	0.00243902	0.00208768	0.00250627	0	0	424816	392259	429034	817108	0.993447	9.28273	9.19424	9.38877	97.3608	9.24716	97.7617	Alpha-1-antitrypsin 1-1	3.23275e-07	0.00167785	0.991894	809074	3.8976	0.707063	3.78645	0.998849	0.846203	0.0637524	213295;145567;139924;139324;77153.8;65871.6;52424.6;46501.4;45904.4;29720.3;29355.3;23817.2;	213295;145567;139924;139324;77153.8;65871.6;52424.6;46501.4;45904.4;29720.3;29355.3;23817.2;	0.98343;0.994733;0.992251;0.993304;0.995726;0.989093;0.991829;0.990926;0.985217;0.988246;0.982209;0.977208;	14143	1.06292	1.06042	1.05932	1.06394
D:\test_move_folder\2022053_T3_Evosep_C1_E1_PRID_31_QID_17_b5- 72h_Plate1_15_7089.d	2022053_T3_Evosep_C1_E1_PRID_31_QID_17_b5- 72h_Plate1_15_7089	P07758;P22599;Q00896;Q00898	P07758;Q00896;Q00898;P22599;A0A0A0MQA3;A0A0R4J0X5;D3YZL0	A1AT1_MOUSE;A1AT2_MOUSE;A1AT3_MOUSE;A1AT5_MOUSE	Serpina1a;Serpina1b;Serpina1c;Serpina1e	444642	360747	311086	444642	360747	311086		DQSPASHEIATNLGDFAISLYR	DQSPASHEIATNLGDFAISLYR	DQSPASHEIATNLGDFAISLYR3	3	2.1906e-05	2.1906e-05	9.4472e-07	0.00238663	0.0018797	0.00208768	0.00196078	0	0	444642	360747	472712	925265	0.993334	9.31632	9.21028	9.40479	97.3608	9.26831	97.4183	Alpha-1-antitrypsin 1-1	3.23275e-07	0.00167785	0.992356	870322	6.36915	0.647861	3.55364	0.99998	0.403872	0.0174594	235932;152131;147160;145350;84381.7;69517.6;54442.5;50961.5;46390.5;30300.3;35371.3;24401.3;	235932;152131;147160;145350;84381.7;69517.6;54442.5;50961.5;46390.5;30300.3;35371.3;24401.3;	0.987985;0.990498;0.995322;0.994289;0.990088;0.989888;0.991903;0.992977;0.993824;0.9766;0.992136;0.987497;	14197	1.05542	1.06042	1.0588	1.0568
D:\test_move_folder\2022053_T3_Evosep_C1_E1_PRID_31_QID_17_b16-72h_Plate1_16_7090.d	2022053_T3_Evosep_C1_E1_PRID_31_QID_17_b16-72h_Plate1_16_7090	P07758;P22599;Q00896;Q00898	P07758;Q00896;Q00898;P22599;A0A0A0MQA3;A0A0R4J0X5;D3YZL0	A1AT1_MOUSE;A1AT2_MOUSE;A1AT3_MOUSE;A1AT5_MOUSE	Serpina1a;Serpina1b;Serpina1c;Serpina1e	412994	276660	266546	412994	276660	266546		DQSPASHEIATNLGDFAISLYR	DQSPASHEIATNLGDFAISLYR	DQSPASHEIATNLGDFAISLYR3	3	5.23776e-06	5.23776e-06	9.4472e-07	0.0027933	0.00226244	0.00208768	0.00234742	0	0	412994	276660	356967	672694	0.994886	9.26338	9.17501	9.35173	97.3608	9.23583	97.9192	Alpha-1-antitrypsin 1-1	3.23275e-07	0.00167785	0.99655	778276	6.11361	0.534587	3.2322	0.999995	0.188536	0.0508679	211495;137215;135757;140021;75861.7;63729.6;48690.5;45189.5;43808.4;29249.3;31412.3;22253.2;	211495;137215;135757;140021;75861.7;63729.6;48690.5;45189.5;43808.4;29206.7;31412.3;22253.2;	0.996471;0.993544;0.995403;0.995701;0.995182;0.995258;0.993033;0.988508;0.98227;0.989393;0.992847;0.986158;	14116	1.05958	1.06042	1.05947	1.06015
D:\test_move_folder\2022053_T3_Evosep_C1_E1_PRID_31_QID_17_b30-72h_Plate1_17_7091.d	2022053_T3_Evosep_C1_E1_PRID_31_QID_17_b30-72h_Plate1_17_7091	P07758;P22599;Q00896;Q00898	P07758;Q00896;Q00898;P22599;A0A0A0MQA3;A0A0R4J0X5;D3YZL0	A1AT1_MOUSE;A1AT2_MOUSE;A1AT3_MOUSE;A1AT5_MOUSE	Serpina1a;Serpina1b;Serpina1c;Serpina1e	459660	302937	287264	459660	302937	287264		DQSPASHEIATNLGDFAISLYR	DQSPASHEIATNLGDFAISLYR	DQSPASHEIATNLGDFAISLYR3	3	7.7663e-06	7.7663e-06	9.4472e-07	0.00289855	0.00196464	0.00208768	0.00205339	0	0	459660	302937	412440	790310	0.985627	9.29905	9.21069	9.38744	97.3608	9.25138	97.814	Alpha-1-antitrypsin 1-1	3.23275e-07	0.00167785	0.987858	880792	5.29942	0.629095	2.779	0.999993	0.650894	0.0523228	239795;155918;153470;150683;81736.7;69657.6;54307.6;53004.6;47456.5;28821.3;35116.3;24191.3;	239795;155844;153132;150683;81736.7;69657.6;54307.6;53004.6;47456.5;28821.3;35116.3;24191.3;	0.989602;0.978151;0.986209;0.992766;0.987852;0.989074;0.982784;0.992202;0.982301;0.983983;0.988597;0.984758;	14170	1.05542	1.06042	1.05957	1.05619
D:\test_move_folder\2022053_T3_Evosep_C1_E1_PRID_31_QID_17_b6-72h_Plate1_18_7092.d	2022053_T3_Evosep_C1_E1_PRID_31_QID_17_b6-72h_Plate1_18_7092	P07758;P22599;Q00896;Q00898	P07758;Q00896;Q00898;P22599;A0A0A0MQA3;A0A0R4J0X5;D3YZL0	A1AT1_MOUSE;A1AT2_MOUSE;A1AT3_MOUSE;A1AT5_MOUSE	Serpina1a;Serpina1b;Serpina1c;Serpina1e	468547	388659	326134	468547	388659	326134		DQSPASHEIATNLGDFAISLYR	DQSPASHEIATNLGDFAISLYR	DQSPASHEIATNLGDFAISLYR3	3	3.60798e-05	3.60798e-05	9.4472e-07	0.00284091	0.0022831	0.00208768	0.00236407	0	0	468547	388659	504614	952205	0.993078	9.24577	9.15739	9.3519	97.3608	9.22134	97.6423	Alpha-1-antitrypsin 1-1	3.23275e-07	0.00167785	0.992361	884146	6.20599	0.583995	3.71166	0.999968	1.30371	0.0128651	240059;160102;155889;152556;89285;74013.6;56644.6;53389.5;48037.5;30228.3;35907.3;27143.3;	240059;160102;155889;152557;89285;74013.6;56644.6;53389.6;48037.5;30228.3;35907.3;27143.3;	0.988588;0.992062;0.994035;0.993165;0.988651;0.98795;0.986446;0.98349;0.979541;0.990517;0.989114;0.986327;	14089	1.05958	1.06042	1.05902	1.06061
D:\test_move_folder\2022053_T3_Evosep_C1_E1_PRID_31_QID_17_c6-w1_Plate1_19_7093.d	2022053_T3_Evosep_C1_E1_PRID_31_QID_17_c6-w1_Plate1_19_7093	P07758;P22599;Q00896;Q00898	P07758;Q00896;Q00898;P22599;A0A0A0MQA3;A0A0R4J0X5;D3YZL0	A1AT1_MOUSE;A1AT2_MOUSE;A1AT3_MOUSE;A1AT5_MOUSE	Serpina1a;Serpina1b;Serpina1c;Serpina1e	393653	338580	342192	393653	338580	342192		DQSPASHEIATNLGDFAISLYR	DQSPASHEIATNLGDFAISLYR	DQSPASHEIATNLGDFAISLYR3	3	3.18115e-06	3.18115e-06	9.4472e-07	0.00383142	0.00308642	0.00208768	0.00318471	0	0	393653	338580	386705	723132	0.99302	9.2643	9.15827	9.3351	97.3608	9.20789	98.0912	Alpha-1-antitrypsin 1-1	3.23275e-07	0.00167785	0.995443	736125	6.6223	0.627137	2.81393	0.999997	0.552033	0.147224	194012;131266;131069;131317;73966.6;58647.6;44714.5;43116.5;40994.3;24445.3;31139.3;22001.2;	194012;131266;131069;131317;73966.6;58647.6;44714.5;43116.5;40994.3;24445.3;31139.3;22001.2;	0.989732;0.993093;0.994514;0.991455;0.992734;0.981366;0.987644;0.995399;0.982203;0.970438;0.97507;0.984594;	14116	1.05583	1.06042	1.05964	1.05633
D:\test_move_folder\2022053_T3_Evosep_C1_E1_PRID_31_QID_17_c1- w1_Plate1_20_7094.d	2022053_T3_Evosep_C1_E1_PRID_31_QID_17_c1- w1_Plate1_20_7094	P07758;P22599;Q00896;Q00898	P07758;Q00896;Q00898;P22599;A0A0A0MQA3;A0A0R4J0X5;D3YZL0	A1AT1_MOUSE;A1AT2_MOUSE;A1AT3_MOUSE;A1AT5_MOUSE	Serpina1a;Serpina1b;Serpina1c;Serpina1e	345294	297602	320442	345294	297602	320442		DQSPASHEIATNLGDFAISLYR	DQSPASHEIATNLGDFAISLYR	DQSPASHEIATNLGDFAISLYR3	3	1.93354e-06	1.93354e-06	9.4472e-07	0.00269542	0.00217865	0.00208768	0.00224719	0	0	345294	297602	315308	615362	0.995021	9.28341	9.17736	9.37179	97.3608	9.26575	98.7526	Alpha-1-antitrypsin 1-1	3.23275e-07	0.00167785	0.995822	673884	6.71168	0.538551	2.34257	0.999998	0.640411	0.0961605	171321;118005;114782;112506;64071.6;55054.5;42189.4;40269.3;36634.3;24134.2;25299.2;19105.2;	171321;118005;114782;112506;64071.6;55054.5;42189.4;40269.3;36634.3;24134.2;25217.9;19105.2;	0.98883;0.99485;0.995052;0.995169;0.994021;0.990444;0.988364;0.981242;0.989935;0.990745;0.98821;0.984881;	14143	1.05542	1.06042	1.06112	1.05471
D:\test_move_folder\2022053_T3_Evosep_C1_E1_PRID_31_QID_17_a12-12h_Plate1_21_7095.d	2022053_T3_Evosep_C1_E1_PRID_31_QID_17_a12-12h_Plate1_21_7095	P07758;P22599;Q00896;Q00898	P07758;Q00896;Q00898;P22599;A0A0A0MQA3;A0A0R4J0X5;D3YZL0	A1AT1_MOUSE;A1AT2_MOUSE;A1AT3_MOUSE;A1AT5_MOUSE	Serpina1a;Serpina1b;Serpina1c;Serpina1e	426869	379417	355026	426869	379417	355026		DQSPASHEIATNLGDFAISLYR	DQSPASHEIATNLGDFAISLYR	DQSPASHEIATNLGDFAISLYR3	3	0.00136129	0.0145846	9.4472e-07	0.00460829	0.00483092	0.00208768	0.005	0	0	426869	379417	452232	871165	0.994387	9.29791	9.19177	9.38627	97.3608	9.24286	98.2628	Alpha-1-antitrypsin 1-1	3.23275e-07	0.00167785	0.98759	822306	1.45081	0.530729	1.24005	0.98723	0.466464	0.152742	220396;141308;143155;142405;80152.7;68779.7;51508.6;51222.6;42797.4;29376.3;30655.3;24280.2;	220396;141308;143155;142405;80152.7;68779.7;51508.6;51222.6;42797.4;29376.3;30655.3;24280.2;	0.982515;0.993128;0.996474;0.993539;0.985923;0.992747;0.98382;0.982174;0.979436;0.978192;0.995931;0.98057;	14170	1.0475	1.06042	1.06027	1.04756
D:\test_move_folder\2022053_T3_Evosep_C1_E1_PRID_31_QID_17_a83- 12h_Plate1_23_7097.d	2022053_T3_Evosep_C1_E1_PRID_31_QID_17_a83- 12h_Plate1_23_7097	P07758;P22599;Q00896;Q00898	P07758;Q00896;Q00898;P22599;A0A0A0MQA3;A0A0R4J0X5;D3YZL0	A1AT1_MOUSE;A1AT2_MOUSE;A1AT3_MOUSE;A1AT5_MOUSE	Serpina1a;Serpina1b;Serpina1c;Serpina1e	392543	341625	381066	392543	341625	381066		DQSPASHEIATNLGDFAISLYR	DQSPASHEIATNLGDFAISLYR	DQSPASHEIATNLGDFAISLYR3	3	2.00526e-05	2.00526e-05	9.4472e-07	0.0030581	0.00235294	0.00208768	0.00242718	0	0	392543	341625	378558	748474	0.997196	9.33636	9.24798	9.42473	97.3608	9.30822	97.3444	Alpha-1-antitrypsin 1-1	3.23275e-07	0.00167785	0.992416	776125	5.49616	0.588948	2.54064	0.999982	0.24981	0.0653212	196165;131833;130072;130637;71688.6;61194.6;47559.5;42799.4;41327.4;25835.2;30314.3;21532.2;	196165;131833;130072;130637;71688.7;61194.6;47559.5;42799.4;41327.4;25835.2;30314.3;21532.2;	0.998127;0.994478;0.998532;0.998609;0.995028;0.994211;0.996017;0.994438;0.980416;0.988731;0.990413;0.99074;	14224	1.055	1.06042	1.06053	1.05596
D:\test_move_folder\2022053_T3_Evosep_C1_E1_PRID_31_QID_17_QC_MeyBoukenna2_Plate1_24_7098.d	2022053_T3_Evosep_C1_E1_PRID_31_QID_17_QC_MeyBoukenna2_Plate1_24_7098	P07758;P22599;Q00896;Q00898	P07758;Q00896;Q00898;P22599;A0A0A0MQA3;A0A0R4J0X5;D3YZL0	A1AT1_MOUSE;A1AT2_MOUSE;A1AT3_MOUSE;A1AT5_MOUSE	Serpina1a;Serpina1b;Serpina1c;Serpina1e	19848.2	479684	479678	19848.2	479684	479678		DQSPASHEIATNLGDFAISLYR	DQSPASHEIATNLGDFAISLYR	DQSPASHEIATNLGDFAISLYR3	3	0.00224996	0.00224996	9.4472e-07	0.0135135	0.00925926	0.00208768	0.00952381	0	0	19848.2	479684	9924.1	19390.7	0.958399	9.28057	9.1922	9.3337	97.3608	9.26084	96.276	Alpha-1-antitrypsin 1-1	3.23275e-07	0.00167785	0.986429	38781.3	2.87469	0.61298	1.77259	0.997852	0.800834	0.440931	9342.08;5859.07;7239.08;6880.07;4624.04;2513.02;2447.02;1892.02;1677.01;1396.01;1534.01;1128.01;	8987.98;5791.5;7176.63;6880.07;4335.3;2470.2;2204.87;1836.59;1633.92;1368.79;1345.29;1115.88;	0.956259;0.911381;0.993693;0.961163;0.945198;0.892886;0.819661;0.965104;0.857571;0.87998;0.870503;0.925327;	14143	1.0575	1.06042	1.0631	1.05439
D:\test_move_folder\2022053_T3_Evosep_C1_E1_PRID_31_QID_17_a1-12h_Plate1_25_7099.d	2022053_T3_Evosep_C1_E1_PRID_31_QID_17_a1-12h_Plate1_25_7099	P07758;P22599;Q00896;Q00898	P07758;Q00896;Q00898;P22599;A0A0A0MQA3;A0A0R4J0X5;D3YZL0	A1AT1_MOUSE;A1AT2_MOUSE;A1AT3_MOUSE;A1AT5_MOUSE	Serpina1a;Serpina1b;Serpina1c;Serpina1e	307939	300921	397378	307939	300921	397378		DQSPASHEIATNLGDFAISLYR	DQSPASHEIATNLGDFAISLYR	DQSPASHEIATNLGDFAISLYR3	3	1.06359e-06	1.06359e-06	9.4472e-07	0.00309598	0.00243309	0.00208768	0.00248756	0	0	307939	300921	268391	545909	0.991957	9.26342	9.17504	9.33411	97.3608	9.24709	97.4245	Alpha-1-antitrypsin 1-1	3.23275e-07	0.00167785	0.992406	626352	6.19788	0.649452	3.13702	0.999999	0.139493	0.143022	158058;103130;101727;103082;59711.6;47565.5;38467.4;35643.3;33872.3;20862.2;21616.3;18159.2;	158058;103130;101727;103082;59711.6;47565.5;38467.4;35643.3;33872.3;20862.2;21616.3;18159.2;	0.988244;0.996498;0.992717;0.986665;0.986708;0.991046;0.988391;0.98669;0.98246;0.992798;0.985807;0.981646;	14116	1.05167	1.06042	1.06111	1.0512
D:\test_move_folder\2022053_T3_Evosep_C1_E1_PRID_31_QID_17_a2-12h_Plate1_26_7100.d	2022053_T3_Evosep_C1_E1_PRID_31_QID_17_a2-12h_Plate1_26_7100	P07758;P22599;Q00896;Q00898	P07758;Q00896;Q00898;P22599;A0A0A0MQA3;A0A0R4J0X5;D3YZL0	A1AT1_MOUSE;A1AT2_MOUSE;A1AT3_MOUSE;A1AT5_MOUSE	Serpina1a;Serpina1b;Serpina1c;Serpina1e	392033	388501	461336	392033	388501	461336		DQSPASHEIATNLGDFAISLYR	DQSPASHEIATNLGDFAISLYR	DQSPASHEIATNLGDFAISLYR3	3	7.79775e-06	7.79775e-06	9.4472e-07	0.00286533	0.00219298	0.00208768	0.00225734	0	0	392033	388501	413432	781762	0.994653	9.26343	9.17506	9.36948	97.3608	9.24507	97.1196	Alpha-1-antitrypsin 1-1	3.23275e-07	0.00167785	0.992975	741299	5.94693	0.524167	2.868	0.999993	0.666971	0.100603	191649;130223;132904;128905;71214.7;59081.5;47932.5;43336.4;40592.4;27089.3;27816.3;21558.2;	191649;130223;132904;128905;71214.7;59081.5;47932.5;43336.4;40592.4;27089.3;27816.3;21558.2;	0.984535;0.992274;0.996534;0.995118;0.996576;0.991835;0.98723;0.985503;0.985801;0.98277;0.995378;0.982424;	14116	1.055	1.06042	1.0604	1.05543
D:\test_move_folder\2022053_T3_Evosep_C1_E1_PRID_31_QID_17_a87-12h_Plate1_28_7101.d	2022053_T3_Evosep_C1_E1_PRID_31_QID_17_a87-12h_Plate1_28_7101	P07758;P22599;Q00896;Q00898	P07758;Q00896;Q00898;P22599;A0A0A0MQA3;A0A0R4J0X5;D3YZL0	A1AT1_MOUSE;A1AT2_MOUSE;A1AT3_MOUSE;A1AT5_MOUSE	Serpina1a;Serpina1b;Serpina1c;Serpina1e	481908	433986	472250	481908	433986	472250		DQSPASHEIATNLGDFAISLYR	DQSPASHEIATNLGDFAISLYR	DQSPASHEIATNLGDFAISLYR3	3	7.08879e-06	7.08879e-06	9.4472e-07	0.0030581	0.00229885	0.00208768	0.00238095	0	0	481908	433986	530514	977413	0.995739	9.26577	9.15971	9.37182	97.3608	9.21401	97.5377	Alpha-1-antitrypsin 1-1	3.23275e-07	0.00167785	0.986712	887863	6.23551	0.599075	3.32241	0.999994	1.62256	0.0822342	241383;162569;160085;159253;89950.7;72979.7;59534.6;55680.6;49849.5;30535.3;35249.3;27177.3;	241383;162569;160085;159253;89950.7;72979.7;59534.6;55680.6;49849.5;30535.3;35249.3;27177.3;	0.992279;0.993655;0.997779;0.995815;0.988114;0.995063;0.996085;0.994174;0.990861;0.992953;0.983257;0.971545;	14116	1.05458	1.06042	1.0598	1.05477
D:\test_move_folder\2022053_T3_Evosep_C1_E1_PRID_31_QID_17_a1-24h_Plate1_29_7102.d	2022053_T3_Evosep_C1_E1_PRID_31_QID_17_a1-24h_Plate1_29_7102	P07758;P22599;Q00896;Q00898	P07758;Q00896;Q00898;P22599;A0A0A0MQA3;A0A0R4J0X5;D3YZL0	A1AT1_MOUSE;A1AT2_MOUSE;A1AT3_MOUSE;A1AT5_MOUSE	Serpina1a;Serpina1b;Serpina1c;Serpina1e	464132	383697	355454	464132	383697	355454		DQSPASHEIATNLGDFAISLYR	DQSPASHEIATNLGDFAISLYR	DQSPASHEIATNLGDFAISLYR3	3	1.15839e-05	1.15839e-05	9.4472e-07	0.00268097	0.0021645	0.00208768	0.00223214	0	0	464132	383697	487682	932695	0.995951	9.31624	9.22784	9.42228	97.3608	9.28085	97.5545	Alpha-1-antitrypsin 1-1	3.23275e-07	0.00167785	0.990503	887654	5.8922	0.534669	2.83919	0.99999	1.35937	0.00411973	238530;155135;158766;150232;88446.8;71948.6;56957.6;53402.6;46000.4;30434.3;35795.3;26501.3;	238530;155135;158766;150232;88446.8;71948.7;56957.6;53402.6;46000.4;30434.3;35795.3;26501.3;	0.987485;0.997613;0.99531;0.99491;0.993895;0.990148;0.993997;0.991854;0.985343;0.994758;0.980277;0.970931;	14197	1.05917	1.06042	1.05917	1.06003
D:\test_move_folder\2022053_T3_Evosep_C1_E1_PRID_31_QID_17_a38-24h_Plate1_30_7103.d	2022053_T3_Evosep_C1_E1_PRID_31_QID_17_a38-24h_Plate1_30_7103	P07758;P22599;Q00896;Q00898	P07758;Q00896;Q00898;P22599;A0A0A0MQA3;A0A0R4J0X5;D3YZL0	A1AT1_MOUSE;A1AT2_MOUSE;A1AT3_MOUSE;A1AT5_MOUSE	Serpina1a;Serpina1b;Serpina1c;Serpina1e	458583	363805	342203	458583	363805	342203		DQSPASHEIATNLGDFAISLYR	DQSPASHEIATNLGDFAISLYR	DQSPASHEIATNLGDFAISLYR3	3	0.000656383	0.000584818	9.4472e-07	0.0026455	0.00214133	0.00208768	0.00221239	0	0	458583	363805	462769	862834	0.99322	9.30112	9.19508	9.38955	97.3608	9.25311	97.5465	Alpha-1-antitrypsin 1-1	3.23275e-07	0.00167785	0.991761	855030	6.80011	0.530651	3.22687	0.999473	0.398841	0.0745933	238469;154474;153627;150481;85675.8;69501.6;55447.6;49305.5;48680.5;31055.3;35338.3;25432.3;	238469;154474;153627;150481;85675.8;69501.7;55447.6;49305.5;48680.5;31055.3;35338.3;25432.3;	0.992095;0.990291;0.994194;0.995233;0.988185;0.994283;0.992079;0.984917;0.989242;0.98798;0.982137;0.981228;	14170	1.05542	1.06042	1.05977	1.05581
D:\test_move_folder\2022053_T3_Evosep_C1_E1_PRID_31_QID_17_a87-24h_Plate1_31_7104.d	2022053_T3_Evosep_C1_E1_PRID_31_QID_17_a87-24h_Plate1_31_7104	P07758;P22599;Q00896;Q00898	P07758;Q00896;Q00898;P22599;A0A0A0MQA3;A0A0R4J0X5;D3YZL0	A1AT1_MOUSE;A1AT2_MOUSE;A1AT3_MOUSE;A1AT5_MOUSE	Serpina1a;Serpina1b;Serpina1c;Serpina1e	472966	349900	343277	472966	349900	343277		DQSPASHEIATNLGDFAISLYR	DQSPASHEIATNLGDFAISLYR	DQSPASHEIATNLGDFAISLYR3	3	7.31828e-06	7.31828e-06	9.4472e-07	0.00291545	0.00229358	0.00208768	0.00236967	0	0	472966	349900	432843	836153	0.983512	9.38279	9.27676	9.48883	97.3608	9.31664	97.9558	Alpha-1-antitrypsin 1-1	3.23275e-07	0.00167785	0.990755	913661	6.30056	0.583951	3.00556	0.999993	1.21787	0.0738509	238387;159605;157838;155523;85329.8;71326.6;56226.6;51581.4;47975.5;29501.3;34811.3;27122.3;	238387;159605;157838;155523;85329.8;71326.6;56226.6;51581.4;47975.5;29501.3;34811.3;27122.3;	0.975982;0.988551;0.983929;0.977917;0.979644;0.974641;0.965012;0.978461;0.97652;0.962589;0.951737;0.967386;	14278	1.05542	1.06042	1.06055	1.05562
D:\test_move_folder\2022053_T3_Evosep_C1_E1_PRID_31_QID_17_a4-24h_Plate1_33_7106.d	2022053_T3_Evosep_C1_E1_PRID_31_QID_17_a4-24h_Plate1_33_7106	P07758;P22599;Q00896;Q00898	P07758;Q00896;Q00898;P22599;A0A0A0MQA3;A0A0R4J0X5;D3YZL0	A1AT1_MOUSE;A1AT2_MOUSE;A1AT3_MOUSE;A1AT5_MOUSE	Serpina1a;Serpina1b;Serpina1c;Serpina1e	513109	396978	413217	513109	396978	413217		DQSPASHEIATNLGDFAISLYR	DQSPASHEIATNLGDFAISLYR	DQSPASHEIATNLGDFAISLYR3	3	5.78843e-05	5.78843e-05	9.4472e-07	0.00257069	0.00208333	0.00208768	0.00214133	0	0	513109	396978	505368	986603	0.996665	9.33051	9.22437	9.43656	97.3608	9.28595	97.5631	Alpha-1-antitrypsin 1-1	3.23275e-07	0.00167785	0.993438	1001720	5.68796	0.534524	2.99769	0.999948	0.191143	0.0692955	267216;169993;173186;169931;94701.8;78224.7;63208.6;57844.6;55318.6;34757.3;37706.3;30277.3;	267216;169993;173186;169931;94701.9;78224.8;63208.6;57844.6;55318.6;34757.3;37706.3;30277.3;	0.9933;0.997508;0.997494;0.994977;0.996989;0.995394;0.992172;0.993649;0.989527;0.986709;0.991169;0.983469;	14197	1.05042	1.06042	1.05971	1.05197
D:\test_move_folder\2022053_T3_Evosep_C1_E1_PRID_31_QID_17_a20-24h_Plate1_34_7107.d	2022053_T3_Evosep_C1_E1_PRID_31_QID_17_a20-24h_Plate1_34_7107	P07758;P22599;Q00896;Q00898	P07758;Q00896;Q00898;P22599;A0A0A0MQA3;A0A0R4J0X5;D3YZL0	A1AT1_MOUSE;A1AT2_MOUSE;A1AT3_MOUSE;A1AT5_MOUSE	Serpina1a;Serpina1b;Serpina1c;Serpina1e	459803	366353	337144	459803	366353	337144		DQSPASHEIATNLGDFAISLYR	DQSPASHEIATNLGDFAISLYR	DQSPASHEIATNLGDFAISLYR3	3	7.05932e-06	7.05932e-06	9.4472e-07	0.00263852	0.00212314	0.00208768	0.00218818	0	0	459803	366353	467659	907632	0.994907	9.27884	9.19048	9.38486	97.3608	9.23981	98.1887	Alpha-1-antitrypsin 1-1	3.23275e-07	0.00167785	0.995789	892385	5.9448	0.599941	3.19133	0.999994	0.14647	0.0767689	240984;152557;153302;153943;87825.8;72277.6;56162.6;52690.5;48909.5;30969.3;36090.3;26961.3;	240984;152557;153302;153943;87825.8;72277.6;56162.6;52690.5;48909.5;30969.3;36090.3;26961.3;	0.99044;0.995302;0.995465;0.993959;0.995023;0.99205;0.988668;0.99456;0.988912;0.98972;0.991094;0.979769;	14116	1.05583	1.06042	1.05901	1.05736
D:\test_move_folder\2022053_T3_Evosep_C1_E1_PRID_31_QID_17_b20-72h_Plate1_35_7108.d	2022053_T3_Evosep_C1_E1_PRID_31_QID_17_b20-72h_Plate1_35_7108	P07758;P22599;Q00896;Q00898	P07758;Q00896;Q00898;P22599;A0A0A0MQA3;A0A0R4J0X5;D3YZL0	A1AT1_MOUSE;A1AT2_MOUSE;A1AT3_MOUSE;A1AT5_MOUSE	Serpina1a;Serpina1b;Serpina1c;Serpina1e	444324	325775	283351	444324	325775	283351		DQSPASHEIATNLGDFAISLYR	DQSPASHEIATNLGDFAISLYR	DQSPASHEIATNLGDFAISLYR3	3	7.10394e-06	7.10394e-06	9.4472e-07	0.00299401	0.00239234	0.00208768	0.00248139	0	0	444324	325775	428252	798733	0.99142	9.29593	9.20756	9.40197	97.3608	9.26635	97.8794	Alpha-1-antitrypsin 1-1	3.23275e-07	0.00167785	0.989373	828711	5.33798	0.652988	2.46989	0.999994	0.543584	0.0804029	229121;149043;149735;145545;85017.8;65103.6;52330.5;51394.5;47323.4;30969.3;33646.3;24840.2;	229121;149044;149735;145545;85017.8;65103.6;52330.5;51394.5;47323.4;30969.3;33646.3;24840.2;	0.97694;0.989897;0.992403;0.991968;0.993713;0.987686;0.985332;0.976645;0.981887;0.983453;0.989827;0.971265;	14143	1.055	1.06042	1.0586	1.05733
D:\test_move_folder\2022053_T3_Evosep_C1_E1_PRID_31_QID_17_QC_MeyBoukenna3_Plate1_36_7109.d	2022053_T3_Evosep_C1_E1_PRID_31_QID_17_QC_MeyBoukenna3_Plate1_36_7109	P07758;P22599;Q00896;Q00898	P07758;Q00896;Q00898;P22599;A0A0A0MQA3;A0A0R4J0X5;D3YZL0	A1AT1_MOUSE;A1AT2_MOUSE;A1AT3_MOUSE;A1AT5_MOUSE	Serpina1a;Serpina1b;Serpina1c;Serpina1e	16150.5	449822	449816	16150.5	449822	449816		DQSPASHEIATNLGDFAISLYR	DQSPASHEIATNLGDFAISLYR	DQSPASHEIATNLGDFAISLYR3	3	0.00204918	0.00243224	9.4472e-07	0.0131579	0.0166667	0.00208768	0.0172414	0	0	16150.5	449822	8075.25	17786.2	0.857108	9.27802	9.18966	9.34873	97.3608	9.30808	97.7831	Alpha-1-antitrypsin 1-1	3.23275e-07	0.00167785	0.920285	35572.4	2.53826	0.545393	2.94456	0.997685	1.04594	0.525583	6382.07;5746.05;5405.05;5506.05;3526.04;1760.02;1818.01;2195.02;1752.02;1177.01;1274.01;800.008;	6237.11;5746.06;5117.49;5286.96;2405.09;1760.02;1752.38;2058.83;821.27;870.58;415.349;788.191;	0.833844;0.893337;0.844802;0.829646;0.787939;0.969498;0.905586;0.867353;0.748512;0.780426;0.639519;0.842839;	14116	1.06708	1.06042	1.0614	1.06546
D:\test_move_folder\2022053_T3_Evosep_C1_E1_PRID_31_QID_17_D19-w5_Plate1_37_7110.d	2022053_T3_Evosep_C1_E1_PRID_31_QID_17_D19-w5_Plate1_37_7110	P07758;P22599;Q00896;Q00898	P07758;Q00896;Q00898;P22599;A0A0A0MQA3;A0A0R4J0X5;D3YZL0	A1AT1_MOUSE;A1AT2_MOUSE;A1AT3_MOUSE;A1AT5_MOUSE	Serpina1a;Serpina1b;Serpina1c;Serpina1e	427879	435576	417502	427879	435576	417502		DQSPASHEIATNLGDFAISLYR	DQSPASHEIATNLGDFAISLYR	DQSPASHEIATNLGDFAISLYR3	3	7.87031e-06	7.87031e-06	9.4472e-07	0.00340136	0.00263852	0.00208768	0.0027027	0	0	427879	435576	481296	903350	0.996686	9.29445	9.20602	9.40049	97.3608	9.27945	97.0658	Alpha-1-antitrypsin 1-1	3.23275e-07	0.00167785	0.994789	803092	6.53825	0.600157	3.20053	0.999993	0.979073	0.0245688	214904;141899;142423;143556;78930.7;67641.6;50294.5;48661.5;47312.4;27940.3;31260.3;21871.2;	214904;141899;142423;143556;78930.7;67641.6;50294.5;48661.5;47312.4;27927.4;31260.3;21871.2;	0.990221;0.99671;0.995631;0.997708;0.994116;0.993798;0.989254;0.994795;0.992618;0.984622;0.989418;0.975223;	14143	1.05625	1.06042	1.05924	1.0565
D:\test_move_folder\2022053_T3_Evosep_C1_E1_PRID_31_QID_17_D35-w5_Plate1_38_7111.d	2022053_T3_Evosep_C1_E1_PRID_31_QID_17_D35-w5_Plate1_38_7111	P07758;P22599;Q00896;Q00898	P07758;Q00896;Q00898;P22599;A0A0A0MQA3;A0A0R4J0X5;D3YZL0	A1AT1_MOUSE;A1AT2_MOUSE;A1AT3_MOUSE;A1AT5_MOUSE	Serpina1a;Serpina1b;Serpina1c;Serpina1e	283409	229980	358287	283409	229980	358287		DQSPASHEIATNLGDFAISLYR	DQSPASHEIATNLGDFAISLYR	DQSPASHEIATNLGDFAISLYR3	3	5.99585e-05	5.99585e-05	9.4472e-07	0.00502513	0.00367647	0.00208768	0.00373134	0	0	283409	229980	199789	405044	0.994789	9.29497	9.20659	9.38336	97.3608	9.24675	98.4956	Alpha-1-antitrypsin 1-1	3.23275e-07	0.00167785	0.994237	574570	6.80301	0.621589	3.10445	0.999946	2.29286	0.0298518	136082;95159;95596.1;92653.9;52769.6;39954.4;35072.3;32429.3;31696.3;17579.2;20378.2;15629.1;	136082;95159;95596.1;92653.9;52769.6;39954.4;35072.3;32429.3;31696.3;17579.2;20378.2;15629.1;	0.987391;0.993414;0.996988;0.993932;0.980181;0.988911;0.982619;0.988748;0.989586;0.967739;0.972376;0.981764;	14143	1.05542	1.06042	1.06086	1.05614
D:\test_move_folder\2022053_T3_Evosep_C1_E1_PRID_31_QID_17_D38-w5_Plate1_39_7112.d	2022053_T3_Evosep_C1_E1_PRID_31_QID_17_D38-w5_Plate1_39_7112	P07758;P22599;Q00896;Q00898	P07758;Q00896;Q00898;P22599;A0A0A0MQA3;A0A0R4J0X5;D3YZL0	A1AT1_MOUSE;A1AT2_MOUSE;A1AT3_MOUSE;A1AT5_MOUSE	Serpina1a;Serpina1b;Serpina1c;Serpina1e	480695	455026	456141	480695	455026	456141		DQSPASHEIATNLGDFAISLYR	DQSPASHEIATNLGDFAISLYR	DQSPASHEIATNLGDFAISLYR3	3	2.39731e-05	2.39731e-05	9.4472e-07	0.00331126	0.0025641	0.00208768	0.0026455	0	0	480695	455026	526964	1015040	0.991662	9.27613	9.18777	9.38217	97.3608	9.25086	97.3103	Alpha-1-antitrypsin 1-1	3.23275e-07	0.00167785	0.995015	925917	6.42713	0.543029	3.31303	0.999979	0.867212	0.143222	255185;160979;161453;158264;86842.8;73157.6;61052.6;53722.6;50791.5;31580.3;35066.3;27064.3;	255186;160979;161453;158264;86842.8;73157.6;61052.6;53722.6;50791.5;31580.3;35066.4;27064.3;	0.987198;0.992532;0.988905;0.993591;0.996931;0.983695;0.990415;0.988422;0.992695;0.982763;0.982447;0.992234;	14116	1.05583	1.06042	1.05822	1.05766
D:\test_move_folder\2022053_T3_Evosep_C1_E1_PRID_31_QID_17_A7-12_Plate1_41_7113.d	2022053_T3_Evosep_C1_E1_PRID_31_QID_17_A7-12_Plate1_41_7113	P07758;P22599;Q00896;Q00898	P07758;Q00896;Q00898;P22599;A0A0A0MQA3;A0A0R4J0X5;D3YZL0	A1AT1_MOUSE;A1AT2_MOUSE;A1AT3_MOUSE;A1AT5_MOUSE	Serpina1a;Serpina1b;Serpina1c;Serpina1e	438300	389314	382006	438300	389314	382006		DQSPASHEIATNLGDFAISLYR	DQSPASHEIATNLGDFAISLYR	DQSPASHEIATNLGDFAISLYR3	3	0.000615953	0.00293752	9.4472e-07	0.00296736	0.00232019	0.00208768	0.00238663	0	0	438300	389314	434798	841358	0.996026	9.32926	9.24087	9.45297	97.3608	9.27928	98.3769	Alpha-1-antitrypsin 1-1	3.23275e-07	0.00167785	0.991552	848133	6.86154	0.588462	3.5621	0.997374	1.42175	0.0169977	218391;149006;145512;143782;79843.8;66653.6;52045.5;49740.4;45482.5;29450.3;30553.3;23415.2;	218391;149006;145512;143782;79843.8;66653.6;52045.5;49740.5;45482.5;29450.3;30553.3;23415.2;	0.993423;0.996706;0.996463;0.994878;0.994402;0.991294;0.996747;0.98965;0.986457;0.985685;0.99168;0.987461;	14197	1.05542	1.06042	1.05948	1.05619
D:\test_move_folder\2022053_T3_Evosep_C1_E1_PRID_31_QID_17_A26-72_Plate1_46_7115.d	2022053_T3_Evosep_C1_E1_PRID_31_QID_17_A26-72_Plate1_46_7115	P07758;P22599;Q00896;Q00898	P07758;Q00896;Q00898;P22599;A0A0A0MQA3;A0A0R4J0X5;D3YZL0	A1AT1_MOUSE;A1AT2_MOUSE;A1AT3_MOUSE;A1AT5_MOUSE	Serpina1a;Serpina1b;Serpina1c;Serpina1e	428980	356433	335348	428980	356433	335348		DQSPASHEIATNLGDFAISLYR	DQSPASHEIATNLGDFAISLYR	DQSPASHEIATNLGDFAISLYR3	3	9.91515e-06	9.91515e-06	9.4472e-07	0.00276243	0.00225734	0.00208768	0.00232558	0	0	428980	356433	444342	841391	0.995874	9.33059	9.24223	9.41896	97.3608	9.28962	97.439	Alpha-1-antitrypsin 1-1	3.23275e-07	0.00167785	0.995432	812302	5.60822	0.660846	3.13646	0.999991	1.44054	0.00626377	218687;141386;143872;143721;79134.7;64668.6;51644.5;48299.5;44703.4;27743.3;30083.3;24119.3;	218687;141386;143872;143721;79134.7;64668.6;51644.5;48299.5;44703.4;27743.3;30083.3;24119.3;	0.992066;0.995305;0.996114;0.996194;0.996783;0.992079;0.993102;0.993326;0.970036;0.988761;0.984291;0.989401;	14197	1.05417	1.06042	1.0591	1.05568
D:\test_move_folder\2022053_T3_Evosep_C1_E1_PRID_31_QID_17_A25-12_Plate1_47_7116.d	2022053_T3_Evosep_C1_E1_PRID_31_QID_17_A25-12_Plate1_47_7116	P07758;P22599;Q00896;Q00898	P07758;Q00896;Q00898;P22599;A0A0A0MQA3;A0A0R4J0X5;D3YZL0	A1AT1_MOUSE;A1AT2_MOUSE;A1AT3_MOUSE;A1AT5_MOUSE	Serpina1a;Serpina1b;Serpina1c;Serpina1e	465243	378863	382528	465243	378863	382528		DQSPASHEIATNLGDFAISLYR	DQSPASHEIATNLGDFAISLYR	DQSPASHEIATNLGDFAISLYR3	3	4.82595e-05	4.82595e-05	9.4472e-07	0.0037594	0.00285714	0.00208768	0.00293255	0	0	465243	378863	450424	813447	0.994375	9.31383	9.20778	9.41985	97.3608	9.26174	97.861	Alpha-1-antitrypsin 1-1	3.23275e-07	0.00167785	0.988578	840209	4.84831	0.582205	3.18025	0.999957	0.94116	0.118212	233261;157027;157149;151067;85575.7;71923.7;56718.6;50500.5;49524.5;30183.3;33987.4;25805.2;	233261;157027;157149;151067;85575.7;71923.7;56718.6;50500.5;49524.5;30183.3;33987.4;25805.2;	0.991596;0.997157;0.990765;0.995238;0.992907;0.997389;0.990164;0.997577;0.988687;0.989993;0.993099;0.953347;	14170	1.06042	1.06042	1.05994	1.06108
D:\test_move_folder\2022053_T3_Evosep_C1_E1_PRID_31_QID_17_QC_MeyBoukenna4_Plate1_48_7117.d	2022053_T3_Evosep_C1_E1_PRID_31_QID_17_QC_MeyBoukenna4_Plate1_48_7117	P07758;P22599;Q00896;Q00898	P07758;Q00896;Q00898;P22599;A0A0A0MQA3;A0A0R4J0X5;D3YZL0	A1AT1_MOUSE;A1AT2_MOUSE;A1AT3_MOUSE;A1AT5_MOUSE	Serpina1a;Serpina1b;Serpina1c;Serpina1e	20795.1	527338	527332	20795.1	527338	527332		DQSPASHEIATNLGDFAISLYR	DQSPASHEIATNLGDFAISLYR	DQSPASHEIATNLGDFAISLYR3	3	0.000397731	0.000397731	9.4472e-07	0.0138889	0.00961538	0.00208768	0.01	0	0	20795.1	527338	10397.5	21377.7	0.928293	9.31159	9.20548	9.36461	97.3608	9.29892	97.1427	Alpha-1-antitrypsin 1-1	3.23275e-07	0.00167785	0.984729	42755.4	3.94765	0.642943	2.37913	0.999617	0.492742	0.463707	8422.09;7758.07;6856.07;6577.07;3985.04;2812.03;2203.02;2227.02;1899.02;1205.01;1749.02;1280.01;	8422.09;7655.69;6637.97;6501.43;3911.21;2682.7;2093.44;2040.53;1821.64;604.878;1679.93;742.289;	0.974504;0.904808;0.95304;0.93068;0.907677;0.901701;0.838734;0.874203;0.919333;0.654522;0.954052;0.736137;	14170	1.06	1.06042	1.06023	1.06071
D:\test_move_folder\2022053_T3_Evosep_C1_E1_PRID_31_QID_17_b9-6h_Plate2_1_7119.d	2022053_T3_Evosep_C1_E1_PRID_31_QID_17_b9-6h_Plate2_1_7119	P07758;P22599;Q00896;Q00898	P07758;Q00896;Q00898;P22599;A0A0A0MQA3;A0A0R4J0X5;D3YZL0	A1AT1_MOUSE;A1AT2_MOUSE;A1AT3_MOUSE;A1AT5_MOUSE	Serpina1a;Serpina1b;Serpina1c;Serpina1e	422656	367400	396454	422656	367400	396454		DQSPASHEIATNLGDFAISLYR	DQSPASHEIATNLGDFAISLYR	DQSPASHEIATNLGDFAISLYR3	3	1.58431e-06	1.58431e-06	9.4472e-07	0.0030303	0.002331	0.00208768	0.00240385	0	0	422656	367400	392210	710777	0.995377	9.24278	9.13674	9.34883	97.3608	9.20054	98.39	Alpha-1-antitrypsin 1-1	3.23275e-07	0.00167785	0.99077	765954	6.70018	0.546685	2.82942	0.999999	0.930775	0.0840819	204871;139104;141497;142054;74675.7;64368.6;51234.5;46075.5;45630.5;26214.3;29666.3;23843.2;	204871;139104;141497;142054;74675.7;64368.6;51234.5;46075.5;45630.5;26214.3;29666.3;23843.2;	0.990878;0.994693;0.99378;0.997637;0.992844;0.98703;0.984216;0.988466;0.972266;0.984169;0.987739;0.96612;	14062	1.05917	1.06042	1.06083	1.05951
D:\test_move_folder\2022053_T3_Evosep_C1_E1_PRID_31_QID_17_b12-6h_Plate2_2_7120.d	2022053_T3_Evosep_C1_E1_PRID_31_QID_17_b12-6h_Plate2_2_7120	P07758;P22599;Q00896;Q00898	P07758;Q00896;Q00898;P22599;A0A0A0MQA3;A0A0R4J0X5;D3YZL0	A1AT1_MOUSE;A1AT2_MOUSE;A1AT3_MOUSE;A1AT5_MOUSE	Serpina1a;Serpina1b;Serpina1c;Serpina1e	434429	354734	392867	434429	354734	392867		DQSPASHEIATNLGDFAISLYR	DQSPASHEIATNLGDFAISLYR	DQSPASHEIATNLGDFAISLYR3	3	0.0001294	0.0001294	9.4472e-07	0.0027248	0.00209205	0.00208768	0.00214592	0	0	434429	354734	370500	702053	0.9963	9.23966	9.15129	9.34577	97.3608	9.21022	97.6912	Alpha-1-antitrypsin 1-1	3.23275e-07	0.00167785	0.992131	823191	2.03053	0.633146	2.08378	0.999884	0.340446	0.114114	214696;145741;143555;145132;78669.8;66074.7;52228.5;48885.4;45066.4;28785.3;32301.3;23787.2;	214696;145741;143555;145132;78669.8;66074.7;52228.5;48885.4;45066.4;28785.3;32301.3;23787.2;	0.994242;0.99741;0.998121;0.993383;0.995595;0.995495;0.986628;0.990264;0.992687;0.986099;0.9841;0.990423;	14062	1.06792	1.06042	1.06142	1.06735
D:\test_move_folder\2022053_T3_Evosep_C1_E1_PRID_31_QID_17_a15-12h_Plate2_3_7121.d	2022053_T3_Evosep_C1_E1_PRID_31_QID_17_a15-12h_Plate2_3_7121	P07758;P22599;Q00896;Q00898	P07758;Q00896;Q00898;P22599;A0A0A0MQA3;A0A0R4J0X5;D3YZL0	A1AT1_MOUSE;A1AT2_MOUSE;A1AT3_MOUSE;A1AT5_MOUSE	Serpina1a;Serpina1b;Serpina1c;Serpina1e	435632	372400	397250	435632	372400	397250		DQSPASHEIATNLGDFAISLYR	DQSPASHEIATNLGDFAISLYR	DQSPASHEIATNLGDFAISLYR3	3	0.000591716	0.00012746	9.4472e-07	0.00390625	0.00457666	0.00208768	0.00473934	0	0	435632	372400	424246	817169	0.987076	9.31184	9.22347	9.41786	97.3608	9.27374	97.9285	Alpha-1-antitrypsin 1-1	3.23275e-07	0.00167785	0.993503	839100	6.63895	0.588103	2.95766	0.999885	0.543899	0.0860366	214701;147043;144495;144548;81767.8;68212.7;53405.5;49315.4;47751.4;28866.3;33625.3;25836.3;	214701;147043;144040;144548;81767.8;68212.7;53405.5;49315.4;47738;28866.3;33625.3;25836.3;	0.992324;0.990046;0.980872;0.990237;0.995434;0.993135;0.994381;0.988298;0.984678;0.985034;0.983365;0.974448;	14170	1.06	1.06042	1.06159	1.05916
D:\test_move_folder\2022053_T3_Evosep_C1_E1_PRID_31_QID_17_ a16-12h_Plate2_4_7122.d	2022053_T3_Evosep_C1_E1_PRID_31_QID_17_ a16-12h_Plate2_4_7122	P07758;P22599;Q00896;Q00898	P07758;Q00896;Q00898;P22599;A0A0A0MQA3;A0A0R4J0X5;D3YZL0	A1AT1_MOUSE;A1AT2_MOUSE;A1AT3_MOUSE;A1AT5_MOUSE	Serpina1a;Serpina1b;Serpina1c;Serpina1e	464932	410981	410976	464932	410981	410976		DQSPASHEIATNLGDFAISLYR	DQSPASHEIATNLGDFAISLYR	DQSPASHEIATNLGDFAISLYR3	3	0.000273419	0.000273419	9.4472e-07	0.00332226	0.00430108	0.00208768	0.00443459	0	0	464932	410981	458850	886927	0.995048	9.29323	9.1872	9.39929	97.3608	9.24454	98.2031	Alpha-1-antitrypsin 1-1	3.23275e-07	0.00167785	0.99493	898683	4.73778	0.534125	2.37287	0.999756	1.0032	0.0373769	234550;155251;157193;152487;85744.8;71176.7;56965.6;54004.6;49141.5;31575.3;33390.3;26790.3;	234550;155251;157193;152487;85744.8;71176.7;56965.6;54004.6;49141.5;31575.3;33390.3;26790.3;	0.990804;0.994326;0.996682;0.994097;0.986354;0.99374;0.992593;0.98233;0.991561;0.988555;0.98721;0.975583;	14143	1.055	1.06042	1.0605	1.05479
D:\test_move_folder\2022053_T3_Evosep_C1_E1_PRID_31_QID_17_a14-24h_Plate2_6_7124.d	2022053_T3_Evosep_C1_E1_PRID_31_QID_17_a14-24h_Plate2_6_7124	P07758;P22599;Q00896;Q00898	P07758;Q00896;Q00898;P22599;A0A0A0MQA3;A0A0R4J0X5;D3YZL0	A1AT1_MOUSE;A1AT2_MOUSE;A1AT3_MOUSE;A1AT5_MOUSE	Serpina1a;Serpina1b;Serpina1c;Serpina1e	460692	341286	339770	460692	341286	339770		DQSPASHEIATNLGDFAISLYR	DQSPASHEIATNLGDFAISLYR	DQSPASHEIATNLGDFAISLYR3	3	2.26208e-05	2.26208e-05	9.4472e-07	0.003125	0.00238663	0.00208768	0.00246914	0	0	460692	341286	442006	835874	0.990816	9.31676	9.22845	9.40513	97.3608	9.26103	98.2089	Alpha-1-antitrypsin 1-1	3.23275e-07	0.00167785	0.99605	871210	6.62762	0.589762	2.83547	0.99998	1.53628	0.0208977	246752;153993;154099;153603;87620.8;72260.6;59523.6;52028.5;48667.5;32228.3;34921.3;26492.3;	246752;153559;153741;153392;87620.8;72260.6;59523.6;52028.5;48620.9;32173.6;34732.9;26492.3;	0.99415;0.990707;0.993585;0.988149;0.991568;0.993964;0.994975;0.991201;0.993168;0.991673;0.983737;0.989979;	14197	1.06	1.06042	1.05979	1.06053
D:\test_move_folder\2022053_T3_Evosep_C1_E1_PRID_31_QID_17_a16-24h_Plate2_7_7125.d	2022053_T3_Evosep_C1_E1_PRID_31_QID_17_a16-24h_Plate2_7_7125	P07758;P22599;Q00896;Q00898	P07758;Q00896;Q00898;P22599;A0A0A0MQA3;A0A0R4J0X5;D3YZL0	A1AT1_MOUSE;A1AT2_MOUSE;A1AT3_MOUSE;A1AT5_MOUSE	Serpina1a;Serpina1b;Serpina1c;Serpina1e	489962	354823	348805	489962	354823	348805		DQSPASHEIATNLGDFAISLYR	DQSPASHEIATNLGDFAISLYR	DQSPASHEIATNLGDFAISLYR3	3	1.72725e-06	1.72725e-06	9.4472e-07	0.00307692	0.002457	0.00208768	0.00254453	0	0	489962	354823	479257	920240	0.992983	9.27652	9.18806	9.38257	97.3608	9.24761	97.7905	Alpha-1-antitrypsin 1-1	3.23275e-07	0.00167785	0.99485	940795	6.45429	0.693012	3.03931	0.999998	0.512319	0.0592869	255030;164372;162324;163267;91803.8;73343.7;59680.6;57291.6;51277.5;31345.3;36823.3;28839.3;	255030;164372;162324;163267;91803.8;73343.7;59680.6;57291.6;51277.5;31345.3;36823.4;28839.3;	0.984713;0.992126;0.993821;0.993013;0.994869;0.979259;0.987534;0.990199;0.990362;0.991935;0.987102;0.983224;	14116	1.05958	1.06042	1.05973	1.0596
D:\test_move_folder\2022053_T3_Evosep_C1_E1_PRID_31_QID_17_a1524h_Plate2_9_7126.d	2022053_T3_Evosep_C1_E1_PRID_31_QID_17_a1524h_Plate2_9_7126	P07758;P22599;Q00896;Q00898	P07758;Q00896;Q00898;P22599;A0A0A0MQA3;A0A0R4J0X5;D3YZL0	A1AT1_MOUSE;A1AT2_MOUSE;A1AT3_MOUSE;A1AT5_MOUSE	Serpina1a;Serpina1b;Serpina1c;Serpina1e	483977	406203	354289	483977	406203	354289		DQSPASHEIATNLGDFAISLYR	DQSPASHEIATNLGDFAISLYR	DQSPASHEIATNLGDFAISLYR3	3	1.28396e-05	1.28396e-05	9.4472e-07	0.00319489	0.00258398	0.00208768	0.00266667	0	0	483977	406203	524246	943783	0.989354	9.31061	9.20457	9.39899	97.3608	9.26655	97.3152	Alpha-1-antitrypsin 1-1	3.23275e-07	0.00167785	0.986154	871288	6.45619	0.576183	3.03536	0.999988	0.908597	0.104687	258892;164200;158599;161177;94475;76807.6;61553.6;55561.6;52202.6;31978.3;36392.3;27515.3;	258893;164200;158599;161177;94475;76807.7;61553.6;55561.6;52202.6;31978.3;36392.3;27515.3;	0.986477;0.991202;0.990803;0.986045;0.981044;0.98167;0.983166;0.985236;0.984748;0.980754;0.984749;0.979847;	14170	1.05583	1.06042	1.06007	1.05631
D:\test_move_folder\2022053_T3_Evosep_C1_E1_PRID_31_QID_17_QC_MeyBoukenna5_Plate2_12_7129.d	2022053_T3_Evosep_C1_E1_PRID_31_QID_17_QC_MeyBoukenna5_Plate2_12_7129	P07758;P22599;Q00896;Q00898	P07758;Q00896;Q00898;P22599;A0A0A0MQA3;A0A0R4J0X5;D3YZL0	A1AT1_MOUSE;A1AT2_MOUSE;A1AT3_MOUSE;A1AT5_MOUSE	Serpina1a;Serpina1b;Serpina1c;Serpina1e	13531.3	491045	491039	13531.3	491045	491039		DQSPASHEIATNLGDFAISLYR	DQSPASHEIATNLGDFAISLYR	DQSPASHEIATNLGDFAISLYR3	3	0.00149967	0.00149967	9.4472e-07	0.0151515	0.0247934	0.00208768	0.0258621	0	0	13531.3	491045	6765.64	12604.6	0.941632	9.3097	9.23897	9.36269	97.3608	9.29726	97.4622	Alpha-1-antitrypsin 1-1	3.23275e-07	0.00167785	0.978686	25209.2	4.18518	0.636671	2.45465	0.998551	1.19753	0.501734	5460.05;4712.05;4877.04;4347.04;3080.03;1739.02;1316.01;1586.02;1037.01;765.008;1525.02;638.008;	5361.46;4327.34;4877.04;4326.91;1495.07;1551.18;1243;1503.02;990.601;556.08;1424.78;613.716;	0.938795;0.911762;0.962233;0.948284;0.702715;0.841327;0.942377;0.910627;0.922564;0.737165;0.958342;0.919242;	14170	1.05583	1.06042	1.06277	1.0535
D:\test_move_folder\2022053_T3_Evosep_C1_E1_PRID_31_QID_17_a8-24h_Plate2_13_7130.d	2022053_T3_Evosep_C1_E1_PRID_31_QID_17_a8-24h_Plate2_13_7130	P07758;P22599;Q00896;Q00898	P07758;Q00896;Q00898;P22599;A0A0A0MQA3;A0A0R4J0X5;D3YZL0	A1AT1_MOUSE;A1AT2_MOUSE;A1AT3_MOUSE;A1AT5_MOUSE	Serpina1a;Serpina1b;Serpina1c;Serpina1e	475134	446908	381095	475134	446908	381095		DQSPASHEIATNLGDFAISLYR	DQSPASHEIATNLGDFAISLYR	DQSPASHEIATNLGDFAISLYR3	3	1.16787e-05	1.16787e-05	9.4472e-07	0.00274725	0.00219298	0.00208768	0.00225734	0	0	475134	446908	527970	987859	0.994537	9.29428	9.20591	9.38264	97.3608	9.27518	97.0431	Alpha-1-antitrypsin 1-1	3.23275e-07	0.00167785	0.995093	888999	6.23278	0.680587	3.35762	0.99999	0.428206	0.0943193	260247;160001;160621;157115;90880.8;74418.6;58887.5;54379.6;52291.6;32227.3;36399.3;27159.3;	260247;158590;160412;156131;90880.8;74418.7;58887.5;54379.6;52291.6;32111.1;36371.7;27159.3;	0.996661;0.995115;0.993098;0.995427;0.986305;0.992614;0.988875;0.995261;0.991912;0.988153;0.991301;0.98483;	14143	1.05917	1.06042	1.06079	1.05919
D:\test_move_folder\2022053_T3_Evosep_C1_E1_PRID_31_QID_17_a40-24h_Plate2_14_7131.d	2022053_T3_Evosep_C1_E1_PRID_31_QID_17_a40-24h_Plate2_14_7131	P07758;P22599;Q00896;Q00898	P07758;Q00896;Q00898;P22599;A0A0A0MQA3;A0A0R4J0X5;D3YZL0	A1AT1_MOUSE;A1AT2_MOUSE;A1AT3_MOUSE;A1AT5_MOUSE	Serpina1a;Serpina1b;Serpina1c;Serpina1e	414135	389719	375809	414135	389719	375809		DQSPASHEIATNLGDFAISLYR	DQSPASHEIATNLGDFAISLYR	DQSPASHEIATNLGDFAISLYR3	3	0.000213499	0.000213499	9.4472e-07	0.00292398	0.00218341	0.00208768	0.00224719	0	0	414135	389719	436524	840891	0.976898	9.29069	9.2023	9.39671	97.3608	9.26922	97.2248	Alpha-1-antitrypsin 1-1	3.23275e-07	0.00167785	0.988078	797763	5.64022	0.523438	3.19179	0.999809	0.789284	0.125338	201982;140702;139596;133836;75611.7;63143.6;50712.5;45830.4;42991.4;27369.3;29361.3;22773.2;	201982;140702;139596;133836;75611.7;63143.6;50712.5;45830.4;42991.4;27369.3;29361.3;22773.2;	0.969815;0.981983;0.969241;0.979537;0.979094;0.974154;0.969041;0.952471;0.963174;0.965322;0.982661;0.97521;	14143	1.05542	1.06042	1.06041	1.05556
D:\test_move_folder\2022053_T3_Evosep_C1_E1_PRID_31_QID_17_b7- 72h_Plate2_15_7132.d	2022053_T3_Evosep_C1_E1_PRID_31_QID_17_b7- 72h_Plate2_15_7132	P07758;P22599;Q00896;Q00898	P07758;Q00896;Q00898;P22599;A0A0A0MQA3;A0A0R4J0X5;D3YZL0	A1AT1_MOUSE;A1AT2_MOUSE;A1AT3_MOUSE;A1AT5_MOUSE	Serpina1a;Serpina1b;Serpina1c;Serpina1e	476140	342551	299007	476140	342551	299007		DQSPASHEIATNLGDFAISLYR	DQSPASHEIATNLGDFAISLYR	DQSPASHEIATNLGDFAISLYR3	3	1.26167e-06	1.26167e-06	9.4472e-07	0.0025	0.00193798	0.00208768	0.0020284	0	0	476140	342551	474064	899027	0.991034	9.32735	9.22128	9.41571	97.3608	9.27423	97.6516	Alpha-1-antitrypsin 1-1	3.23275e-07	0.00167785	0.991996	902963	6.22596	0.711022	3.23442	0.999999	1.27009	0.0308163	246459;162897;156916;156327;89156.9;74173.6;59295.6;54653.5;50867.5;30739.3;35673.3;25714.2;	246459;162896;156916;156328;89156.9;74173.7;59295.6;54653.5;50867.5;30739.3;35673.3;25714.2;	0.986611;0.986492;0.99699;0.98979;0.988827;0.987905;0.990981;0.992632;0.984451;0.981863;0.989982;0.984661;	14197	1.05917	1.06042	1.05962	1.06025
D:\test_move_folder\2022053_T3_Evosep_C1_E1_PRID_31_QID_17_b37-72h_Plate2_16_7133.d	2022053_T3_Evosep_C1_E1_PRID_31_QID_17_b37-72h_Plate2_16_7133	P07758;P22599;Q00896;Q00898	P07758;Q00896;Q00898;P22599;A0A0A0MQA3;A0A0R4J0X5;D3YZL0	A1AT1_MOUSE;A1AT2_MOUSE;A1AT3_MOUSE;A1AT5_MOUSE	Serpina1a;Serpina1b;Serpina1c;Serpina1e	442129	362260	308864	442129	362260	308864		DQSPASHEIATNLGDFAISLYR	DQSPASHEIATNLGDFAISLYR	DQSPASHEIATNLGDFAISLYR3	3	9.63433e-06	9.63433e-06	9.4472e-07	0.0030303	0.00244499	0.00208768	0.00250627	0	0	442129	362260	448949	845584	0.995215	9.29268	9.20431	9.39872	97.3608	9.27844	97.4818	Alpha-1-antitrypsin 1-1	3.23275e-07	0.00167785	0.986471	832739	6.52609	0.540413	3.01838	0.999991	0.508671	0.0355418	228219;147394;147964;146770;82677.7;66465.6;54113.5;50480.5;45227.4;29894.3;33402.3;23681.3;	228219;147394;147964;146770;82677.7;66465.6;54113.5;50480.5;45227.4;29894.3;33402.3;23681.3;	0.992999;0.993837;0.994667;0.997152;0.993802;0.995387;0.995267;0.991359;0.980567;0.984841;0.993283;0.985904;	14143	1.05917	1.06042	1.06094	1.05953
D:\test_move_folder\2022053_T3_Evosep_C1_E1_PRID_31_QID_17_b13- 72h_Plate2_18_7135.d	2022053_T3_Evosep_C1_E1_PRID_31_QID_17_b13- 72h_Plate2_18_7135	P07758;P22599;Q00896;Q00898	P07758;Q00896;Q00898;P22599;A0A0A0MQA3;A0A0R4J0X5;D3YZL0	A1AT1_MOUSE;A1AT2_MOUSE;A1AT3_MOUSE;A1AT5_MOUSE	Serpina1a;Serpina1b;Serpina1c;Serpina1e	382654	276650	335415	382654	276650	335415		DQSPASHEIATNLGDFAISLYR	DQSPASHEIATNLGDFAISLYR	DQSPASHEIATNLGDFAISLYR3	3	2.5564e-05	2.5564e-05	9.4472e-07	0.00294985	0.00242718	0.00208768	0.0025	0	0	382654	276650	283581	568924	0.994817	9.29611	9.19007	9.38448	97.3608	9.26842	97.6118	Alpha-1-antitrypsin 1-1	3.23275e-07	0.00167785	0.9964	767684	4.40917	0.529095	2.31387	0.999977	1.49533	0.122541	190234;130038;127963;124652;68394.7;58888.6;48723.5;46117.5;41561.4;23527.2;29692.3;20645.2;	190234;130038;127963;124652;68394.7;58888.6;48723.5;46117.5;41561.4;23527.2;29692.3;20645.2;	0.991251;0.995106;0.995185;0.994139;0.996372;0.994103;0.995548;0.987186;0.981604;0.97779;0.99068;0.989227;	14143	1.055	1.06042	1.06031	1.05477
D:\test_move_folder\2022053_T3_Evosep_C1_E1_PRID_31_QID_17_c7-w1_Plate2_19_7136.d	2022053_T3_Evosep_C1_E1_PRID_31_QID_17_c7-w1_Plate2_19_7136	P07758;P22599;Q00896;Q00898	P07758;Q00896;Q00898;P22599;A0A0A0MQA3;A0A0R4J0X5;D3YZL0	A1AT1_MOUSE;A1AT2_MOUSE;A1AT3_MOUSE;A1AT5_MOUSE	Serpina1a;Serpina1b;Serpina1c;Serpina1e	413624	361634	374415	413624	361634	374415		DQSPASHEIATNLGDFAISLYR	DQSPASHEIATNLGDFAISLYR	DQSPASHEIATNLGDFAISLYR3	3	2.50742e-06	2.50742e-06	9.4472e-07	0.0035461	0.002849	0.00208768	0.00294985	0	0	413624	361634	410982	772006	0.994408	9.27709	9.18871	9.40079	97.3608	9.25577	97.7927	Alpha-1-antitrypsin 1-1	3.23275e-07	0.00167785	0.987742	776969	5.25726	0.638803	3.21139	0.999998	0.63757	0.0772361	200368;138288;137213;138122;75631.7;61708.6;50784.5;45650.4;41716.5;26715.3;28036.3;22569.2;	200368;138288;137213;138122;75631.7;61708.6;50784.5;45650.4;41716.5;26715.3;28036.3;22569.2;	0.984523;0.993149;0.993899;0.996174;0.99133;0.987984;0.985929;0.989894;0.982541;0.97935;0.978952;0.986074;	14116	1.06333	1.06042	1.06042	1.06341
D:\test_move_folder\2022053_T3_Evosep_C1_E1_PRID_31_QID_17_b24-6h_Plate2_20_7137.d	2022053_T3_Evosep_C1_E1_PRID_31_QID_17_b24-6h_Plate2_20_7137	P07758;P22599;Q00896;Q00898	P07758;Q00896;Q00898;P22599;A0A0A0MQA3;A0A0R4J0X5;D3YZL0	A1AT1_MOUSE;A1AT2_MOUSE;A1AT3_MOUSE;A1AT5_MOUSE	Serpina1a;Serpina1b;Serpina1c;Serpina1e	514168	388072	381471	514168	388072	381471		DQSPASHEIATNLGDFAISLYR	DQSPASHEIATNLGDFAISLYR	DQSPASHEIATNLGDFAISLYR3	3	1.59379e-05	1.59379e-05	9.4472e-07	0.00265957	0.00212766	0.00208768	0.0021978	0	0	514168	388072	467943	874372	0.994788	9.29482	9.18879	9.38319	97.3608	9.24926	97.6027	Alpha-1-antitrypsin 1-1	3.23275e-07	0.00167785	0.990322	960746	5.48264	0.633224	2.95703	0.999986	1.72163	0.0509477	269711;175589;169326;169254;96147.8;79384.7;65341.6;57299.6;53960.6;34748.3;37828.3;28306.3;	269711;175589;169326;169254;96147.8;79384.7;65341.6;57299.6;53960.6;34748.3;37828.3;28306.3;	0.990926;0.992209;0.994085;0.998167;0.995515;0.983007;0.984896;0.987255;0.992757;0.99418;0.988318;0.988256;	14143	1.05667	1.06042	1.05921	1.05725
D:\test_move_folder\2022053_T3_Evosep_C1_E1_PRID_31_QID_17_a11-12h_Plate2_21_7138.d	2022053_T3_Evosep_C1_E1_PRID_31_QID_17_a11-12h_Plate2_21_7138	P07758;P22599;Q00896;Q00898	P07758;Q00896;Q00898;P22599;A0A0A0MQA3;A0A0R4J0X5;D3YZL0	A1AT1_MOUSE;A1AT2_MOUSE;A1AT3_MOUSE;A1AT5_MOUSE	Serpina1a;Serpina1b;Serpina1c;Serpina1e	480825	387523	381345	480825	387523	381345		DQSPASHEIATNLGDFAISLYR	DQSPASHEIATNLGDFAISLYR	DQSPASHEIATNLGDFAISLYR3	3	1.4188e-05	1.4188e-05	9.4472e-07	0.00364964	0.00276243	0.00208768	0.00282486	0	0	480825	387523	441645	833272	0.991382	9.38221	9.29383	9.50599	97.3608	9.34479	96.602	Alpha-1-antitrypsin 1-1	3.23275e-07	0.00167785	0.992491	907196	6.617	0.538772	3.56446	0.999987	0.118135	0.101843	243701;161506;162073;157246;88370.8;73866.7;59293.7;54441.6;49744.5;33210.3;35649.3;26960.3;	243701;161506;162073;157246;88370.8;73866.7;59293.7;54441.6;49732;33210.3;35576.4;26960.3;	0.984541;0.991615;0.994182;0.988257;0.997956;0.982777;0.99098;0.990769;0.982322;0.975706;0.977012;0.986278;	14278	1.06	1.06042	1.0603	1.06031
D:\test_move_folder\2022053_T3_Evosep_C1_E1_PRID_31_QID_17_QC_MeyBoukenna8_Plate2_48_7163.d	2022053_T3_Evosep_C1_E1_PRID_31_QID_17_QC_MeyBoukenna8_Plate2_48_7163	P07758;P22599;Q00896;Q00898	P07758;Q00896;Q00898;P22599;A0A0A0MQA3;A0A0R4J0X5;D3YZL0	A1AT1_MOUSE;A1AT2_MOUSE;A1AT3_MOUSE;A1AT5_MOUSE	Serpina1a;Serpina1b;Serpina1c;Serpina1e	53532.5	615024	615016	53532.5	615024	615016		DQSPASHEIATNLGDFAISLYR	DQSPASHEIATNLGDFAISLYR	DQSPASHEIATNLGDFAISLYR3	3	0.00016228	0.00016228	9.4472e-07	0.00943396	0.00689655	0.00208768	0.0070922	0	0	53532.5	615024	26766.2	34970.4	0.969127	9.31304	9.22465	9.36607	97.3608	9.28065	100.889	Alpha-1-antitrypsin 1-1	3.23275e-07	0.00167785	0.982375	69940.7	5.32027	0.651423	2.98009	0.999846	1.22587	0.379569	18864.2;18841.2;18620.2;16071.1;8203.08;7089.08;5359.05;5398.05;5274.05;3601.04;3466.03;2372.02;	18864.2;18841.2;18620.2;16071.1;8117.21;6969.54;5359.05;5344.35;5274.05;3580.44;3466.03;2360.1;	0.972925;0.966512;0.982306;0.956923;0.977012;0.919432;0.984711;0.902151;0.964067;0.951156;0.959639;0.964685;	14131	1.05545	1.06042	1.06476	1.04964
D:\test_move_folder\2022054_T3_Evosep_C1_E1_PRID_31_QID_17_a82-12h_Plate3_9_7172.d	2022054_T3_Evosep_C1_E1_PRID_31_QID_17_a82-12h_Plate3_9_7172	P07758;P22599;Q00896;Q00898	P07758;Q00896;Q00898;P22599;A0A0A0MQA3;A0A0R4J0X5;D3YZL0	A1AT1_MOUSE;A1AT2_MOUSE;A1AT3_MOUSE;A1AT5_MOUSE	Serpina1a;Serpina1b;Serpina1c;Serpina1e	535495	591482	570675	535495	591482	570675		DQSPASHEIATNLGDFAISLYR	DQSPASHEIATNLGDFAISLYR	DQSPASHEIATNLGDFAISLYR3	3	6.29014e-05	6.29014e-05	9.4472e-07	0.00307692	0.00245098	0.00208768	0.00249377	0	0	535495	591482	678523	1171130	0.993639	9.27536	9.18699	9.36372	97.3608	9.24576	96.9479	Alpha-1-antitrypsin 1-1	3.23275e-07	0.00167785	0.997181	924263	5.10943	0.647328	3.35148	0.999944	0.906656	0.0299103	280740;185180;175228;175953;100174;84701.7;68142.7;63867.6;54605.5;36638.4;39956.4;29917.3;	280740;185032;174511;175953;100174;84701.7;68142.7;63867.6;54605.5;36638.4;39956.4;29917.3;	0.996583;0.996506;0.993285;0.990976;0.988375;0.995759;0.992225;0.99487;0.993116;0.995332;0.990243;0.991485;	14116	1.06	1.06042	1.06427	1.05708
D:\test_move_folder\2022053_T3_Evosep_C1_E1_PRID_31_QID_17_QC_MeyBoukenna1_Plate1_12_7086.d	2022053_T3_Evosep_C1_E1_PRID_31_QID_17_QC_MeyBoukenna1_Plate1_12_7086	P07758;P22599;Q00896;Q00898	P07758;Q00896;Q00898;P22599;A0A0A0MQA3;A0A0R4J0X5;D3YZL0	A1AT1_MOUSE;A1AT2_MOUSE;A1AT3_MOUSE;A1AT5_MOUSE	Serpina1a;Serpina1b;Serpina1c;Serpina1e	2626.99	140161	140159	2626.99	140161	140159		DQSPASHEIATNLGDFAISLYR	DQSPASHEIATNLGDFAISLYR	DQSPASHEIATNLGDFAISLYR3	3	0.00343643	0.0153637	9.4472e-07	0.0166667	0.0212766	0.00208768	0.021978	0	0	2626.99	140161	1313.49	10804.6	0.911118	9.27907	9.20838	9.34978	97.3608	9.28087	97.4715	Alpha-1-antitrypsin 1-1	3.23275e-07	0.00167785	0.847724	21609.2	1.71546	0.4486	0.403317	0.985646	0.945374	0.447208	2367.03;3197.03;2692.03;2036.02;1871.02;1074.01;836.009;752.007;978.01;891.009;613.006;461.004;	2230.24;0;2626.99;0;906.018;1074.01;461.57;268.896;521.62;464.163;131.878;255.464;	0.826406;0.527764;0.911118;0.480873;0.481336;0.978696;0.718495;0.404085;0.739374;0.654055;0.0554795;0.410422;	14143	1.0475	1.06042	1.0614	1.04825
D:\test_move_folder\2022053_T3_Evosep_C1_E1_PRID_31_QID_17_a6-24h_Plate1_14_7088.d	2022053_T3_Evosep_C1_E1_PRID_31_QID_17_a6-24h_Plate1_14_7088	P07758;P22599;Q00896;Q00898	P07758;Q00896;Q00898;P22599;A0A0A0MQA3;A0A0R4J0X5;D3YZL0	A1AT1_MOUSE;A1AT2_MOUSE;A1AT3_MOUSE;A1AT5_MOUSE	Serpina1a;Serpina1b;Serpina1c;Serpina1e	475679	414978	390335	475679	414978	390335		DQSPASHEIATNLGDFAISLYR	DQSPASHEIATNLGDFAISLYR	DQSPASHEIATNLGDFAISLYR3	3	1.03381e-05	1.03381e-05	9.4472e-07	0.00337838	0.0026178	0.00208768	0.00269542	0	0	475679	414978	525764	1014910	0.993394	9.28018	9.19156	9.36856	97.3608	9.24592	97.6018	Alpha-1-antitrypsin 1-1	3.23275e-07	0.00167785	0.997589	918225	6.86535	0.538254	3.20904	0.999991	0.385113	0.141182	246842;158612;160008;157636;90769.8;74064.7;61019.6;57166.6;49222.5;32320.3;36248.4;25892.3;	246842;158413;160008;157257;90676.8;74064.7;61019.6;57166.6;48999.4;32320.3;36248.4;25892.3;	0.995362;0.992924;0.995148;0.992085;0.990988;0.994489;0.993349;0.993147;0.982734;0.98632;0.989725;0.990597;	14143	1.05958	1.06042	1.05863	1.06098
D:\test_move_folder\2022053_T3_Evosep_C1_E1_PRID_31_QID_17_a9-12h_Plate1_22_7096.d	2022053_T3_Evosep_C1_E1_PRID_31_QID_17_a9-12h_Plate1_22_7096	P07758;P22599;Q00896;Q00898	P07758;Q00896;Q00898;P22599;A0A0A0MQA3;A0A0R4J0X5;D3YZL0	A1AT1_MOUSE;A1AT2_MOUSE;A1AT3_MOUSE;A1AT5_MOUSE	Serpina1a;Serpina1b;Serpina1c;Serpina1e	458218	394808	404642	458218	394808	404642		DQSPASHEIATNLGDFAISLYR	DQSPASHEIATNLGDFAISLYR	DQSPASHEIATNLGDFAISLYR3	3	9.35121e-07	9.35121e-07	9.4472e-07	0.00243902	0.00180505	0.00208768	0.00186567	0	0	458218	394808	478622	819714	0.988246	9.24689	9.1762	9.3706	97.3608	9.25217	98.2336	Alpha-1-antitrypsin 1-1	3.23275e-07	0.00167785	0.906283	784768	3.57771	0.65259	2.90195	0.999999	1.20919	0.0286408	233959;157593;151651;148975;84053.8;67988.6;55849.6;52366.5;49313.4;29934.3;34568.4;25781.3;	233959;157593;151651;148975;84053.8;67988.7;55849.6;52366.5;49313.4;29934.3;34568.4;25781.3;	0.985747;0.987151;0.988778;0.988862;0.992776;0.979658;0.992479;0.980926;0.992638;0.986482;0.981583;0.959156;	14089	1.06417	1.06042	1.05953	1.06476
D:\test_move_folder\2022053_T3_Evosep_C1_E1_PRID_31_QID_17_a2-24h_Plate1_32_7105.d	2022053_T3_Evosep_C1_E1_PRID_31_QID_17_a2-24h_Plate1_32_7105	P07758;P22599;Q00896;Q00898	P07758;Q00896;Q00898;P22599;A0A0A0MQA3;A0A0R4J0X5;D3YZL0	A1AT1_MOUSE;A1AT2_MOUSE;A1AT3_MOUSE;A1AT5_MOUSE	Serpina1a;Serpina1b;Serpina1c;Serpina1e	515097	389933	320663	515097	389933	320663		DQSPASHEIATNLGDFAISLYR	DQSPASHEIATNLGDFAISLYR	DQSPASHEIATNLGDFAISLYR3	3	3.09753e-05	3.09753e-05	9.4472e-07	0.00306748	0.00230415	0.00208768	0.00238663	0	0	515097	389933	512109	973629	0.99	9.31085	9.2048	9.39922	97.3608	9.26041	98.0778	Alpha-1-antitrypsin 1-1	3.23275e-07	0.00167785	0.994191	979309	4.71959	0.635486	3.24145	0.999973	1.18275	0.0435369	274802;172510;171946;173183;97397.8;81707.8;62757.6;58724.6;53524.5;33014.3;38424.4;32165.3;	274802;171266;170746;173084;97384.2;81707.8;62757.6;58724.6;53206;33014.3;38424.4;32165.3;	0.993998;0.990174;0.994099;0.985783;0.991814;0.984586;0.98592;0.982499;0.988996;0.986954;0.986862;0.985762;	14170	1.055	1.06042	1.05846	1.05607
D:\test_move_folder\2022053_T3_Evosep_C1_E1_PRID_31_QID_17_A39-12_Plate1_44_7114.d	2022053_T3_Evosep_C1_E1_PRID_31_QID_17_A39-12_Plate1_44_7114	P07758;P22599;Q00896;Q00898	P07758;Q00896;Q00898;P22599;A0A0A0MQA3;A0A0R4J0X5;D3YZL0	A1AT1_MOUSE;A1AT2_MOUSE;A1AT3_MOUSE;A1AT5_MOUSE	Serpina1a;Serpina1b;Serpina1c;Serpina1e	450491	362743	352715	450491	362743	352715		DQSPASHEIATNLGDFAISLYR	DQSPASHEIATNLGDFAISLYR	DQSPASHEIATNLGDFAISLYR3	3	0.000118798	0.000118798	9.4472e-07	0.00316456	0.00253165	0.00208768	0.00260417	0	0	450491	362743	429885	835909	0.986589	9.29583	9.18979	9.36653	97.3608	9.24754	97.9749	Alpha-1-antitrypsin 1-1	3.23275e-07	0.00167785	0.997231	875977	5.23586	0.644116	2.75021	0.999893	0.369873	0.0770318	232941;151461;149405;150555;82832.8;72867.7;56699.6;50135.5;49397.5;29888.3;34591.3;24935.3;	232941;151460;148502;150528;82832.7;72867.7;56699.6;50135.5;49146.3;29888.3;34591.3;24935.3;	0.989484;0.988325;0.984032;0.987364;0.98221;0.984218;0.977351;0.986032;0.982862;0.97772;0.978774;0.984627;	14143	1.05458	1.06042	1.05924	1.05504
D:\test_move_folder\2022053_T3_Evosep_C1_E1_PRID_31_QID_17_a11-24h_Plate2_23_7140.d	2022053_T3_Evosep_C1_E1_PRID_31_QID_17_a11-24h_Plate2_23_7140	P07758;P22599;Q00896;Q00898	P07758;Q00896;Q00898;P22599;A0A0A0MQA3;A0A0R4J0X5;D3YZL0	A1AT1_MOUSE;A1AT2_MOUSE;A1AT3_MOUSE;A1AT5_MOUSE	Serpina1a;Serpina1b;Serpina1c;Serpina1e	491905	378756	322573	491905	378756	322573		DQSPASHEIATNLGDFAISLYR	DQSPASHEIATNLGDFAISLYR	DQSPASHEIATNLGDFAISLYR3	3	3.32939e-06	3.32939e-06	9.4472e-07	0.00294118	0.00235294	0.00208768	0.00242131	0	0	491905	378756	474030	857951	0.994794	9.38241	9.29405	9.47078	97.3608	9.33343	97.8605	Alpha-1-antitrypsin 1-1	3.23275e-07	0.00167785	0.978803	890302	6.55066	0.545382	3.56716	0.999997	0.417226	0.127663	258527;166564;162944;162397;94525.9;74915.7;60297.5;55356.6;51624.6;33929.3;36991.4;26828.3;	258527;166564;162944;162396;94525.9;74915.7;60297.5;55356.6;51584.2;33929.3;36991.4;26828.3;	0.993458;0.994626;0.993476;0.996288;0.997403;0.994299;0.992687;0.976699;0.982566;0.992193;0.984191;0.969199;	14278	1.05958	1.06042	1.06024	1.06039
D:\test_move_folder\2022053_T3_Evosep_C1_E1_PRID_31_QID_17_QC_MeyBoukenna6_Plate2_24_7141.d	2022053_T3_Evosep_C1_E1_PRID_31_QID_17_QC_MeyBoukenna6_Plate2_24_7141	P07758;P22599;Q00896;Q00898	P07758;Q00896;Q00898;P22599;A0A0A0MQA3;A0A0R4J0X5;D3YZL0	A1AT1_MOUSE;A1AT2_MOUSE;A1AT3_MOUSE;A1AT5_MOUSE	Serpina1a;Serpina1b;Serpina1c;Serpina1e	14332.7	422175	422170	14332.7	422175	422170		DQSPASHEIATNLGDFAISLYR	DQSPASHEIATNLGDFAISLYR	DQSPASHEIATNLGDFAISLYR3	3	0.00099951	0.00099951	9.4472e-07	0.0133333	0.00917431	0.00208768	0.00943396	0	0	14332.7	422175	7166.34	15661.1	0.964946	9.347	9.25864	9.40001	97.3608	9.36096	97.2839	Alpha-1-antitrypsin 1-1	3.23275e-07	0.00167785	0.984826	31322.3	3.53487	0.625264	1.34301	0.999043	0.775014	0.542747	5458.05;5506.05;4541.05;4657.04;4336.04;1891.02;2241.02;1520.01;1628.02;1334.01;1217.01;692.007;	5349.51;5171.83;4503.82;4657.04;4096.25;1206.13;2049.36;1498.67;1449.53;868.411;996.407;616.979;	0.930437;0.957743;0.982965;0.955519;0.956028;0.772459;0.909294;0.922455;0.844072;0.615694;0.811281;0.933342;	14224	1.05	1.06042	1.06037	1.0494
D:\test_move_folder\2022053_T3_Evosep_C1_E1_PRID_31_QID_17_a20-12h_Plate2_25_7142.d	2022053_T3_Evosep_C1_E1_PRID_31_QID_17_a20-12h_Plate2_25_7142	P07758;P22599;Q00896;Q00898	P07758;Q00896;Q00898;P22599;A0A0A0MQA3;A0A0R4J0X5;D3YZL0	A1AT1_MOUSE;A1AT2_MOUSE;A1AT3_MOUSE;A1AT5_MOUSE	Serpina1a;Serpina1b;Serpina1c;Serpina1e	433993	426932	391899	433993	426932	391899		DQSPASHEIATNLGDFAISLYR	DQSPASHEIATNLGDFAISLYR	DQSPASHEIATNLGDFAISLYR3	3	4.59245e-06	4.59245e-06	9.4472e-07	0.00238663	0.00184502	0.00208768	0.00191571	0	0	433993	426932	496760	959559	0.996592	9.33104	9.22491	9.43711	97.3608	9.27249	97.7003	Alpha-1-antitrypsin 1-1	3.23275e-07	0.00167785	0.989741	838318	5.74635	0.629185	2.30676	0.999996	0.503607	0.05299	222763;143052;147751;143189;79203.7;66541.6;53483.5;47194.5;47310.4;29434.3;33150.3;23907.3;	222763;143052;147751;143189;79203.7;66541.6;53483.6;47194.5;47310.5;29434.3;33150.3;23907.3;	0.98818;0.996674;0.996358;0.996751;0.989965;0.992178;0.993302;0.993551;0.991488;0.988577;0.978219;0.976862;	14197	1.05167	1.06042	1.05951	1.05209
D:\test_move_folder\2022053_T3_Evosep_C1_E1_PRID_31_QID_17_a88-12h_Plate2_26_7143.d	2022053_T3_Evosep_C1_E1_PRID_31_QID_17_a88-12h_Plate2_26_7143	P07758;P22599;Q00896;Q00898	P07758;Q00896;Q00898;P22599;A0A0A0MQA3;A0A0R4J0X5;D3YZL0	A1AT1_MOUSE;A1AT2_MOUSE;A1AT3_MOUSE;A1AT5_MOUSE	Serpina1a;Serpina1b;Serpina1c;Serpina1e	542990	545259	495756	542990	545259	495756		DQSPASHEIATNLGDFAISLYR	DQSPASHEIATNLGDFAISLYR	DQSPASHEIATNLGDFAISLYR3	3	9.38293e-05	9.38293e-05	9.4472e-07	0.0025	0.00183824	0.00208768	0.00191939	0	0	542990	545259	671150	1190530	0.995682	9.35443	9.24839	9.46051	97.3608	9.30725	97.6594	Alpha-1-antitrypsin 1-1	3.23275e-07	0.00167785	0.986085	963191	6.66278	0.555817	3.46	0.999916	0.39835	0.105369	279852;186175;177014;179802;100902;83776.7;66530.6;62586.6;52942.6;35237.4;39992.4;29204.3;	279852;186175;177014;179802;100902;83776.8;66530.6;62586.6;52942.6;35237.4;39992.4;29204.3;	0.98804;0.994221;0.995059;0.997807;0.995124;0.992549;0.992402;0.992005;0.981113;0.988889;0.987433;0.992818;	14224	1.05583	1.06042	1.05696	1.05926
D:\test_move_folder\2022053_T3_Evosep_C1_E1_PRID_31_QID_17_a3-24h_Plate2_28_7145.d	2022053_T3_Evosep_C1_E1_PRID_31_QID_17_a3-24h_Plate2_28_7145	P07758;P22599;Q00896;Q00898	P07758;Q00896;Q00898;P22599;A0A0A0MQA3;A0A0R4J0X5;D3YZL0	A1AT1_MOUSE;A1AT2_MOUSE;A1AT3_MOUSE;A1AT5_MOUSE	Serpina1a;Serpina1b;Serpina1c;Serpina1e	479059	364263	394998	479059	364263	394998		DQSPASHEIATNLGDFAISLYR	DQSPASHEIATNLGDFAISLYR	DQSPASHEIATNLGDFAISLYR3	3	2.23839e-06	2.23839e-06	9.4472e-07	0.0027248	0.00220751	0.00208768	0.00227273	0	0	479059	364263	463061	909759	0.995395	9.29305	9.20467	9.38141	97.3608	9.25457	98.0275	Alpha-1-antitrypsin 1-1	3.23275e-07	0.00167785	0.991182	941189	6.61199	0.651486	2.88957	0.999998	0.23448	0.0716498	248813;158784;159162;161437;85051.7;74473.7;59172.6;53840.5;49919.5;31061.3;37889.4;27731.3;	248813;158459;159163;161437;85051.7;74473.7;59172.6;53840.5;49747.7;31061.3;37889.4;27731.3;	0.996625;0.997051;0.994913;0.994245;0.993232;0.990678;0.990534;0.993053;0.983261;0.989051;0.994335;0.989852;	14143	1.055	1.06042	1.05724	1.05684
D:\test_move_folder\2022053_T3_Evosep_C1_E1_PRID_31_QID_17_a37-24h_Plate2_29_7146.d	2022053_T3_Evosep_C1_E1_PRID_31_QID_17_a37-24h_Plate2_29_7146	P07758;P22599;Q00896;Q00898	P07758;Q00896;Q00898;P22599;A0A0A0MQA3;A0A0R4J0X5;D3YZL0	A1AT1_MOUSE;A1AT2_MOUSE;A1AT3_MOUSE;A1AT5_MOUSE	Serpina1a;Serpina1b;Serpina1c;Serpina1e	458697	359369	390677	458697	359369	390677		DQSPASHEIATNLGDFAISLYR	DQSPASHEIATNLGDFAISLYR	DQSPASHEIATNLGDFAISLYR3	3	6.62836e-07	6.62836e-07	9.4472e-07	0.00273973	0.00221729	0.00208768	0.0022831	0	0	458697	359369	468230	937371	0.990495	9.29233	9.20397	9.39836	97.3608	9.27109	97.3656	Alpha-1-antitrypsin 1-1	3.23275e-07	0.00167785	0.985584	918286	5.08419	0.63541	3.55583	0.999999	1.67811	0.00707075	231452;154815;154260;149622;87651.8;70164.6;55283.5;50265.5;48721.5;31027.3;34353.3;26193.3;	231452;154815;154260;149622;87651.8;70164.6;55283.5;50265.5;48721.5;31027.3;34353.3;26193.3;	0.987023;0.994507;0.99177;0.98503;0.995777;0.981423;0.981244;0.988043;0.97675;0.979593;0.982661;0.991012;	14143	1.05917	1.06042	1.0585	1.061
D:\test_move_folder\2022053_T3_Evosep_C1_E1_PRID_31_QID_17_a88-24h_Plate2_30_7147.d	2022053_T3_Evosep_C1_E1_PRID_31_QID_17_a88-24h_Plate2_30_7147	P07758;P22599;Q00896;Q00898	P07758;Q00896;Q00898;P22599;A0A0A0MQA3;A0A0R4J0X5;D3YZL0	A1AT1_MOUSE;A1AT2_MOUSE;A1AT3_MOUSE;A1AT5_MOUSE	Serpina1a;Serpina1b;Serpina1c;Serpina1e	520580	418674	432866	520580	418674	432866		DQSPASHEIATNLGDFAISLYR	DQSPASHEIATNLGDFAISLYR	DQSPASHEIATNLGDFAISLYR3	3	0.000331895	0.000413123	9.4472e-07	0.00318471	0.0025974	0.00208768	0.00265252	0	0	520580	418674	523608	1028500	0.988833	9.29231	9.20394	9.41605	97.3608	9.26988	97.9927	Alpha-1-antitrypsin 1-1	3.23275e-07	0.00167785	0.985045	1022560	5.41986	0.660028	2.25445	0.999627	0.90749	0.0761045	265554;173756;175924;170901;94480.9;79874.8;63220.6;59306.6;54947.5;34630.4;40453.4;29430.3;	265554;173756;175924;170901;94480.9;79874.8;63220.6;59306.6;54947.5;34630.4;40453.4;29430.3;	0.982988;0.981706;0.993285;0.991496;0.97722;0.975668;0.976294;0.988048;0.955178;0.975753;0.97915;0.976035;	14143	1.055	1.06042	1.05891	1.05605
D:\test_move_folder\2022053_T3_Evosep_C1_E1_PRID_31_QID_17_a21-24h_Plate2_31_7148.d	2022053_T3_Evosep_C1_E1_PRID_31_QID_17_a21-24h_Plate2_31_7148	P07758;P22599;Q00896;Q00898	P07758;Q00896;Q00898;P22599;A0A0A0MQA3;A0A0R4J0X5;D3YZL0	A1AT1_MOUSE;A1AT2_MOUSE;A1AT3_MOUSE;A1AT5_MOUSE	Serpina1a;Serpina1b;Serpina1c;Serpina1e	398488	300337	312002	398488	300337	312002		DQSPASHEIATNLGDFAISLYR	DQSPASHEIATNLGDFAISLYR	DQSPASHEIATNLGDFAISLYR3	3	0.000345304	0.00175702	9.4472e-07	0.00331126	0.00242718	0.00208768	0.00251256	0	0	398488	300337	352080	669726	0.995075	9.29084	9.20247	9.39687	97.3608	9.24471	98.2211	Alpha-1-antitrypsin 1-1	3.23275e-07	0.00167785	0.992651	758004	6.02554	0.578579	3.77986	0.998429	0.849869	0.113903	195557;136189;133776;128522;75222.7;59455.6;49241.5;44679.4;40475.3;25754.3;29613.3;21870.2;	195557;136189;133776;128522;75222.7;59455.6;49241.5;44679.4;40475.4;25754.3;29613.3;21870.2;	0.993762;0.99553;0.994044;0.995666;0.995386;0.995028;0.988268;0.995844;0.973397;0.979196;0.983094;0.986014;	14143	1.05917	1.06042	1.05971	1.06071
D:\test_move_folder\2022053_T3_Evosep_C1_E1_PRID_31_QID_17_a19-24h_Plate2_32_7149.d	2022053_T3_Evosep_C1_E1_PRID_31_QID_17_a19-24h_Plate2_32_7149	P07758;P22599;Q00896;Q00898	P07758;Q00896;Q00898;P22599;A0A0A0MQA3;A0A0R4J0X5;D3YZL0	A1AT1_MOUSE;A1AT2_MOUSE;A1AT3_MOUSE;A1AT5_MOUSE	Serpina1a;Serpina1b;Serpina1c;Serpina1e	443513	420674	399668	443513	420674	399668		DQSPASHEIATNLGDFAISLYR	DQSPASHEIATNLGDFAISLYR	DQSPASHEIATNLGDFAISLYR3	3	1e-09	0	9.4472e-07	0.00298507	0.00250627	0.00208768	0.00257732	0	0	443513	420674	531126	1027260	0.994305	9.32802	9.22198	9.41638	97.3608	9.28079	97.6143	Alpha-1-antitrypsin 1-1	3.23275e-07	0.00167785	0.992836	857807	6.7241	0.656571	3.81555	1	0.88346	0.0194023	230365;151485;145798;146286;83489.7;68296.6;54693.6;50110.5;46531.5;29180.3;34611.3;25167.3;	230365;151485;145798;146229;83489.7;68296.6;54693.6;50110.5;46531.5;29071.7;34611.3;25167.3;	0.991114;0.994157;0.996335;0.992435;0.996839;0.991275;0.994179;0.991255;0.991118;0.985978;0.987559;0.978508;	14197	1.05458	1.06042	1.05875	1.056
D:\test_move_folder\2022053_T3_Evosep_C1_E1_PRID_31_QID_17_a22-24h_Plate2_33_7150.d	2022053_T3_Evosep_C1_E1_PRID_31_QID_17_a22-24h_Plate2_33_7150	P07758;P22599;Q00896;Q00898	P07758;Q00896;Q00898;P22599;A0A0A0MQA3;A0A0R4J0X5;D3YZL0	A1AT1_MOUSE;A1AT2_MOUSE;A1AT3_MOUSE;A1AT5_MOUSE	Serpina1a;Serpina1b;Serpina1c;Serpina1e	506994	424376	410097	506994	424376	410097		DQSPASHEIATNLGDFAISLYR	DQSPASHEIATNLGDFAISLYR	DQSPASHEIATNLGDFAISLYR3	3	2.43276e-05	2.43276e-05	9.4472e-07	0.00273224	0.00220264	0.00208768	0.00227273	0	0	506994	424376	504403	973359	0.991572	9.3263	9.23793	9.45	97.3608	9.28983	97.8113	Alpha-1-antitrypsin 1-1	3.23275e-07	0.00167785	0.991456	978359	5.24906	0.691606	3.08781	0.999978	1.15094	0.00536965	261962;167814;171436;167745;95233.8;77672.7;62726.7;57959.6;51985.5;35264.3;38818.4;28661.3;	261962;167814;171436;167745;95233.8;77672.7;62726.7;57959.6;51985.5;35264.3;38818.4;28661.3;	0.984781;0.991947;0.996134;0.986535;0.989902;0.992559;0.989618;0.989833;0.97482;0.982784;0.985444;0.978515;	14197	1.05583	1.06042	1.05814	1.05745
D:\test_move_folder\2022053_T3_Evosep_C1_E1_PRID_31_QID_17_a21b-24h_Plate2_34_7151.d	2022053_T3_Evosep_C1_E1_PRID_31_QID_17_a21b-24h_Plate2_34_7151	P07758;P22599;Q00896;Q00898	P07758;Q00896;Q00898;P22599;A0A0A0MQA3;A0A0R4J0X5;D3YZL0	A1AT1_MOUSE;A1AT2_MOUSE;A1AT3_MOUSE;A1AT5_MOUSE	Serpina1a;Serpina1b;Serpina1c;Serpina1e	425402	394960	387723	425402	394960	387723		DQSPASHEIATNLGDFAISLYR	DQSPASHEIATNLGDFAISLYR	DQSPASHEIATNLGDFAISLYR3	3	0.000112151	0.000112151	9.4472e-07	0.003861	0.00285714	0.00208768	0.00294985	0	0	425402	394960	363571	690808	0.988315	9.33448	9.22845	9.42285	97.3608	9.27666	98.5332	Alpha-1-antitrypsin 1-1	3.23275e-07	0.00167785	0.992064	808291	6.36638	0.64961	2.54564	0.999899	0.567048	0.102637	218958;141900;144091;139410;77126.6;68150.6;54660.5;46077.5;43005.4;28481.3;32441.3;23946.2;	218958;141900;144091;139410;77126.6;68150.6;54660.5;46077.5;43005.4;28481.3;32441.3;23946.2;	0.982152;0.985777;0.989175;0.99001;0.991346;0.983679;0.98672;0.986013;0.981008;0.991652;0.957033;0.977772;	14197	1.055	1.06042	1.05755	1.0577
D:\test_move_folder\2022053_T3_Evosep_C1_E1_PRID_31_QID_17_b19-72h_Plate2_35_7152.d	2022053_T3_Evosep_C1_E1_PRID_31_QID_17_b19-72h_Plate2_35_7152	P07758;P22599;Q00896;Q00898	P07758;Q00896;Q00898;P22599;A0A0A0MQA3;A0A0R4J0X5;D3YZL0	A1AT1_MOUSE;A1AT2_MOUSE;A1AT3_MOUSE;A1AT5_MOUSE	Serpina1a;Serpina1b;Serpina1c;Serpina1e	455992	339482	335616	455992	339482	335616		DQSPASHEIATNLGDFAISLYR	DQSPASHEIATNLGDFAISLYR	DQSPASHEIATNLGDFAISLYR3	3	3.33643e-06	3.33643e-06	9.4472e-07	0.00257732	0.00215054	0.00208768	0.00221239	0	0	455992	339482	417066	776949	0.995969	9.29697	9.20859	9.38535	97.3608	9.25824	98.2875	Alpha-1-antitrypsin 1-1	3.23275e-07	0.00167785	0.990897	849465	6.75539	0.554505	3.70235	0.999997	0.321378	0.01719	236403;155094;149392;151505;85999.7;72143.6;57486.6;52415.5;46587.5;32502.3;33851.3;27099.2;	236403;155094;149392;151505;85999.7;72143.6;57486.6;52415.5;46587.5;32502.3;33851.3;27099.2;	0.993886;0.995831;0.99494;0.997126;0.99475;0.993038;0.990873;0.991527;0.973526;0.988124;0.988099;0.983253;	14143	1.05083	1.06042	1.05624	1.05432
D:\test_move_folder\2022053_T3_Evosep_C1_E1_PRID_31_QID_17_D31-w5_Plate2_37_7154.d	2022053_T3_Evosep_C1_E1_PRID_31_QID_17_D31-w5_Plate2_37_7154	P07758;P22599;Q00896;Q00898	P07758;Q00896;Q00898;P22599;A0A0A0MQA3;A0A0R4J0X5;D3YZL0	A1AT1_MOUSE;A1AT2_MOUSE;A1AT3_MOUSE;A1AT5_MOUSE	Serpina1a;Serpina1b;Serpina1c;Serpina1e	442892	395458	340454	442892	395458	340454		DQSPASHEIATNLGDFAISLYR	DQSPASHEIATNLGDFAISLYR	DQSPASHEIATNLGDFAISLYR3	3	1.57868e-05	1.57868e-05	9.4472e-07	0.003125	0.0025	0.00208768	0.00259067	0	0	442892	395458	461518	824851	0.99654	9.31429	9.22593	9.38499	97.3608	9.25225	97.9264	Alpha-1-antitrypsin 1-1	3.23275e-07	0.00167785	0.996198	791561	6.30727	0.541332	3.45839	0.999986	0.274224	0.114504	229516;149776;145119;147996;82697.7;69743.6;55547.6;49987.6;45778.5;29745.3;33888.3;25615.3;	229516;149776;145119;147996;82697.8;69743.6;55547.6;49987.6;45778.5;29745.3;33888.3;25615.3;	0.994011;0.997876;0.995504;0.996203;0.991217;0.990766;0.993076;0.986502;0.989516;0.975482;0.996288;0.997264;	14170	1.05417	1.06042	1.05507	1.0595
D:\test_move_folder\2022053_T3_Evosep_C1_E1_PRID_31_QID_17_D37-w5_Plate2_38_7155.d	2022053_T3_Evosep_C1_E1_PRID_31_QID_17_D37-w5_Plate2_38_7155	P07758;P22599;Q00896;Q00898	P07758;Q00896;Q00898;P22599;A0A0A0MQA3;A0A0R4J0X5;D3YZL0	A1AT1_MOUSE;A1AT2_MOUSE;A1AT3_MOUSE;A1AT5_MOUSE	Serpina1a;Serpina1b;Serpina1c;Serpina1e	486875	439448	461787	486875	439448	461787		DQSPASHEIATNLGDFAISLYR	DQSPASHEIATNLGDFAISLYR	DQSPASHEIATNLGDFAISLYR3	3	0.000305157	0.00142702	9.4472e-07	0.00308642	0.00234742	0.00208768	0.00243309	0	0	486875	439448	543816	1046390	0.989137	9.31035	9.2043	9.39871	97.3608	9.2677	98.1061	Alpha-1-antitrypsin 1-1	3.23275e-07	0.00167785	0.993937	936829	6.40116	0.553181	3.17712	0.998723	1.24119	0.00929711	250619;167052;158822;161001;91313.8;76336.7;60799.6;54178.6;52593.6;32696.3;38068.3;27816.3;	250619;167052;158822;161001;91313.8;76336.7;60799.6;54178.6;52593.6;32696.3;38068.3;27816.3;	0.987446;0.980346;0.992552;0.994889;0.988904;0.988367;0.983982;0.995408;0.988484;0.989404;0.986253;0.981468;	14170	1.05042	1.06042	1.05454	1.05545
D:\test_move_folder\2022053_T3_Evosep_C1_E1_PRID_31_QID_17_D32-w5_Plate2_39_7156.d	2022053_T3_Evosep_C1_E1_PRID_31_QID_17_D32-w5_Plate2_39_7156	P07758;P22599;Q00896;Q00898	P07758;Q00896;Q00898;P22599;A0A0A0MQA3;A0A0R4J0X5;D3YZL0	A1AT1_MOUSE;A1AT2_MOUSE;A1AT3_MOUSE;A1AT5_MOUSE	Serpina1a;Serpina1b;Serpina1c;Serpina1e	431907	335793	328008	431907	335793	328008		DQSPASHEIATNLGDFAISLYR	DQSPASHEIATNLGDFAISLYR	DQSPASHEIATNLGDFAISLYR3	3	8.48989e-05	8.48989e-05	9.4472e-07	0.0030303	0.0021645	0.00208768	0.00224215	0	0	431907	335793	399971	750645	0.995282	9.29996	9.21158	9.38832	97.3608	9.25305	97.9043	Alpha-1-antitrypsin 1-1	3.23275e-07	0.00167785	0.995655	810581	6.87149	0.549477	3.21298	0.999923	1.28739	0.128787	215738;143409;145388;143109;80576.7;66841.6;53138.5;49313.6;44284.4;28520.3;32108.3;23658.3;	215738;143409;145388;143109;80576.7;66841.6;53138.5;49313.6;44284.4;28390.9;32046.2;23658.3;	0.993571;0.995347;0.992073;0.998477;0.995424;0.996885;0.99187;0.996383;0.981505;0.976299;0.985402;0.982424;	14143	1.05583	1.06042	1.05962	1.05623
D:\test_move_folder\2022053_T3_Evosep_C1_E1_PRID_31_QID_17_A22-24_Plate2_40_7157.d	2022053_T3_Evosep_C1_E1_PRID_31_QID_17_A22-24_Plate2_40_7157	P07758;P22599;Q00896;Q00898	P07758;Q00896;Q00898;P22599;A0A0A0MQA3;A0A0R4J0X5;D3YZL0	A1AT1_MOUSE;A1AT2_MOUSE;A1AT3_MOUSE;A1AT5_MOUSE	Serpina1a;Serpina1b;Serpina1c;Serpina1e	364290	346742	363285	364290	346742	363285		DQSPASHEIATNLGDFAISLYR	DQSPASHEIATNLGDFAISLYR	DQSPASHEIATNLGDFAISLYR3	3	9.0056e-06	9.0056e-06	9.4472e-07	0.00226757	0.00175747	0.00208768	0.00182815	0	0	364290	346742	379538	688657	0.996151	9.32786	9.22183	9.41622	97.3608	9.30006	96.3295	Alpha-1-antitrypsin 1-1	3.23275e-07	0.00167785	0.987948	660990	4.66577	0.591583	3.15167	0.999992	0.586167	0.0855551	182726;121830;123056;119403;67100.6;55851.6;44577.5;40211.3;36111.3;25118.2;26660.3;19980.2;	182726;121830;123056;119403;67100.6;55851.6;44577.5;40211.3;36111.3;25118.2;26660.3;19980.2;	0.988454;0.997588;0.994475;0.996412;0.992243;0.991586;0.976999;0.99136;0.993351;0.990249;0.986186;0.986223;	14197	1.05417	1.06042	1.05952	1.05578
D:\test_move_folder\2022053_T3_Evosep_C1_E1_PRID_31_QID_17_A24-12_Plate2_43_7158.d	2022053_T3_Evosep_C1_E1_PRID_31_QID_17_A24-12_Plate2_43_7158	P07758;P22599;Q00896;Q00898	P07758;Q00896;Q00898;P22599;A0A0A0MQA3;A0A0R4J0X5;D3YZL0	A1AT1_MOUSE;A1AT2_MOUSE;A1AT3_MOUSE;A1AT5_MOUSE	Serpina1a;Serpina1b;Serpina1c;Serpina1e	384424	333154	344517	384424	333154	344517		DQSPASHEIATNLGDFAISLYR	DQSPASHEIATNLGDFAISLYR	DQSPASHEIATNLGDFAISLYR3	3	0.000242265	0.000242265	9.4472e-07	0.00217865	0.00171527	0.00208768	0.00178891	0	0	384424	333154	395618	767849	0.992298	9.32881	9.24046	9.43486	97.3608	9.28663	98.2307	Alpha-1-antitrypsin 1-1	3.23275e-07	0.00167785	0.996445	746123	5.15412	0.536205	2.43145	0.999785	0.737287	0.0902406	189597;126412;131078;126933;71640.7;57527.5;45313.5;43189.5;37551.3;24732.2;28273.3;21037.2;	189597;126412;131078;126933;71640.7;57527.5;45313.5;43189.5;37551.3;24732.2;28273.3;21037.2;	0.987285;0.990801;0.992272;0.993817;0.990871;0.992675;0.987648;0.989437;0.984302;0.984328;0.976417;0.987886;	14197	1.055	1.06042	1.0591	1.05655
D:\test_move_folder\2022053_T3_Evosep_C1_E1_PRID_31_QID_17_A40-12_Plate2_44_7159.d	2022053_T3_Evosep_C1_E1_PRID_31_QID_17_A40-12_Plate2_44_7159	P07758;P22599;Q00896;Q00898	P07758;Q00896;Q00898;P22599;A0A0A0MQA3;A0A0R4J0X5;D3YZL0	A1AT1_MOUSE;A1AT2_MOUSE;A1AT3_MOUSE;A1AT5_MOUSE	Serpina1a;Serpina1b;Serpina1c;Serpina1e	488267	466697	458096	488267	466697	458096		DQSPASHEIATNLGDFAISLYR	DQSPASHEIATNLGDFAISLYR	DQSPASHEIATNLGDFAISLYR3	3	8.37919e-05	8.37919e-05	9.4472e-07	0.00381679	0.00278552	0.00208768	0.00286533	0	0	488267	466697	560370	1040280	0.996682	9.31256	9.20644	9.40093	97.3608	9.25556	98.6267	Alpha-1-antitrypsin 1-1	3.23275e-07	0.00167785	0.995352	906426	5.74298	0.679755	2.53158	0.999925	0.996591	0.0783816	251469;164527;163305;160434;92473.7;75829.6;59297.6;54428.6;52173.6;32395.3;37078.3;27810.3;	251469;164527;163305;160434;92473.7;75829.7;59297.6;54428.6;52173.6;32395.3;37078.3;27810.3;	0.992801;0.99588;0.997498;0.996675;0.995229;0.993243;0.987209;0.982472;0.987478;0.995166;0.995329;0.992653;	14170	1.05625	1.06042	1.06013	1.05742
D:\test_move_folder\2022053_T3_Evosep_C1_E1_PRID_31_QID_17_D3-w5_1_Plate2_45_7160.d	2022053_T3_Evosep_C1_E1_PRID_31_QID_17_D3-w5_1_Plate2_45_7160	P07758;P22599;Q00896;Q00898	P07758;Q00896;Q00898;P22599;A0A0A0MQA3;A0A0R4J0X5;D3YZL0	A1AT1_MOUSE;A1AT2_MOUSE;A1AT3_MOUSE;A1AT5_MOUSE	Serpina1a;Serpina1b;Serpina1c;Serpina1e	460251	395153	392893	460251	395153	392893		DQSPASHEIATNLGDFAISLYR	DQSPASHEIATNLGDFAISLYR	DQSPASHEIATNLGDFAISLYR3	3	6.03036e-06	6.03036e-06	9.4472e-07	0.00306748	0.00242131	0.00208768	0.00250627	0	0	460251	395153	453086	855775	0.992468	9.32938	9.22336	9.43543	97.3608	9.27405	98.1263	Alpha-1-antitrypsin 1-1	3.23275e-07	0.00167785	0.988595	869308	5.31454	0.521433	3.09641	0.999995	1.42884	0.0677458	242793;151899;153166;155185;85741.7;69961.7;56374.6;53396.6;51180.6;29824.3;34834.3;24614.2;	242793;151899;153166;155185;85741.7;69961.7;56374.6;53396.6;51180.6;29824.3;34834.3;24553;	0.987329;0.992981;0.988519;0.995863;0.983976;0.995574;0.993987;0.991902;0.971397;0.981614;0.987548;0.986813;	14197	1.06083	1.06042	1.06021	1.06116
D:\test_move_folder\2022053_T3_Evosep_C1_E1_PRID_31_QID_17_A5-12_Plate2_46_7161.d	2022053_T3_Evosep_C1_E1_PRID_31_QID_17_A5-12_Plate2_46_7161	P07758;P22599;Q00896;Q00898	P07758;Q00896;Q00898;P22599;A0A0A0MQA3;A0A0R4J0X5;D3YZL0	A1AT1_MOUSE;A1AT2_MOUSE;A1AT3_MOUSE;A1AT5_MOUSE	Serpina1a;Serpina1b;Serpina1c;Serpina1e	444107	431309	481674	444107	431309	481674		DQSPASHEIATNLGDFAISLYR	DQSPASHEIATNLGDFAISLYR	DQSPASHEIATNLGDFAISLYR3	3	0.000330469	0.00125114	9.4472e-07	0.0031746	0.0037037	0.00208768	0.00381679	0	0	444107	431309	487535	919338	0.996129	9.29353	9.20518	9.39957	97.3608	9.27175	98.1061	Alpha-1-antitrypsin 1-1	3.23275e-07	0.00167785	0.993224	837448	6.59616	0.555793	3.16137	0.998886	1.33377	0.0159998	223683;150371;146200;147535;82655.8;71507.7;51938.5;49753.5;46952.4;28326.3;32474.3;24647.3;	223683;150371;146200;147535;82655.8;71507.7;51938.5;49753.5;46952.4;28326.3;32474.3;24647.3;	0.990534;0.995593;0.997919;0.9949;0.994741;0.993972;0.992974;0.987435;0.98193;0.978556;0.978959;0.971683;	14143	1.06417	1.06042	1.06278	1.06155
D:\test_move_folder\2022053_T3_Evosep_C1_E1_PRID_31_QID_17_b5- 6h_Plate3_1_7164.d	2022053_T3_Evosep_C1_E1_PRID_31_QID_17_b5- 6h_Plate3_1_7164	P07758;P22599;Q00896;Q00898	P07758;Q00896;Q00898;P22599;A0A0A0MQA3;A0A0R4J0X5;D3YZL0	A1AT1_MOUSE;A1AT2_MOUSE;A1AT3_MOUSE;A1AT5_MOUSE	Serpina1a;Serpina1b;Serpina1c;Serpina1e	488365	440898	397866	488365	440898	397866		DQSPASHEIATNLGDFAISLYR	DQSPASHEIATNLGDFAISLYR	DQSPASHEIATNLGDFAISLYR3	3	7.17967e-05	7.17967e-05	9.4472e-07	0.00287356	0.00232558	0.00208768	0.00239808	0	0	488365	440898	477029	869528	0.99742	9.31628	9.21022	9.40464	97.3608	9.29319	97.6826	Alpha-1-antitrypsin 1-1	3.23275e-07	0.00167785	0.985023	890190	6.15572	0.670476	3.39331	0.999935	1.80467	0.0153798	264958;163470;163057;161839;93940.9;78178.7;61785.6;56709.5;51131.6;33941.3;37872.4;28280.3;	264958;163470;163057;161839;93940.9;78178.7;61785.6;56709.5;51131.6;33941.3;37872.4;28280.3;	0.992594;0.998239;0.997236;0.996778;0.997335;0.993666;0.986801;0.994717;0.992288;0.985635;0.991782;0.987868;	14170	1.06958	1.06042	1.0657	1.06466
D:\test_move_folder\2022053_T3_Evosep_C1_E1_PRID_31_QID_17_b8-6h_Plate3_2_7165.d	2022053_T3_Evosep_C1_E1_PRID_31_QID_17_b8-6h_Plate3_2_7165	P07758;P22599;Q00896;Q00898	P07758;Q00896;Q00898;P22599;A0A0A0MQA3;A0A0R4J0X5;D3YZL0	A1AT1_MOUSE;A1AT2_MOUSE;A1AT3_MOUSE;A1AT5_MOUSE	Serpina1a;Serpina1b;Serpina1c;Serpina1e	401377	294497	335479	401377	294497	335479		DQSPASHEIATNLGDFAISLYR	DQSPASHEIATNLGDFAISLYR	DQSPASHEIATNLGDFAISLYR3	3	3.50388e-06	3.50388e-06	9.4472e-07	0.0026178	0.00204918	0.00208768	0.00210084	0	0	401377	294497	332919	639184	0.994976	9.31896	9.23059	9.40738	97.3608	9.28437	97.4227	Alpha-1-antitrypsin 1-1	3.23275e-07	0.00167785	0.991909	770620	5.80715	0.656104	2.83518	0.999997	0.799532	0.0199421	203880;134529;133170;133677;76207.7;61070.6;47886.5;46285.5;40767.4;26049.3;30780.3;21845.2;	203880;134529;133170;133677;76207.7;61070.6;47886.5;46285.5;40767.4;26049.3;30780.3;21845.2;	0.99357;0.997403;0.997741;0.989779;0.991611;0.992865;0.994632;0.994835;0.984674;0.985132;0.99122;0.992625;	14197	1.06458	1.06042	1.06475	1.06107
D:\test_move_folder\2022053_T3_Evosep_C1_E1_PRID_31_QID_17_b16-6h_Plate3_3_7166.d	2022053_T3_Evosep_C1_E1_PRID_31_QID_17_b16-6h_Plate3_3_7166	P07758;P22599;Q00896;Q00898	P07758;Q00896;Q00898;P22599;A0A0A0MQA3;A0A0R4J0X5;D3YZL0	A1AT1_MOUSE;A1AT2_MOUSE;A1AT3_MOUSE;A1AT5_MOUSE	Serpina1a;Serpina1b;Serpina1c;Serpina1e	409384	376754	339342	409384	376754	339342		DQSPASHEIATNLGDFAISLYR	DQSPASHEIATNLGDFAISLYR	DQSPASHEIATNLGDFAISLYR3	3	2.83096e-05	2.83096e-05	9.4472e-07	0.00359712	0.00259067	0.00208768	0.0026455	0	0	409384	376754	410718	716113	0.99256	9.3295	9.24115	9.43556	97.3608	9.29142	97.9195	Alpha-1-antitrypsin 1-1	3.23275e-07	0.00167785	0.988647	713787	3.87174	0.618359	2.25813	0.999975	0.797866	0.0382264	207428;135912;134094;139377;78591.7;62503.6;51833.6;45740.4;42893.5;26371.3;31185.3;22886.2;	207428;135912;134094;139377;78591.7;62503.6;51833.6;45740.4;42893.5;26371.3;31185.3;22886.2;	0.986779;0.992507;0.992956;0.99223;0.985349;0.984001;0.986453;0.99614;0.986922;0.977797;0.981002;0.969475;	14197	1.05542	1.06042	1.06326	1.05376
D:\test_move_folder\2022053_T3_Evosep_C1_E1_PRID_31_QID_17_b37-6h_Plate3_4_7167.d	2022053_T3_Evosep_C1_E1_PRID_31_QID_17_b37-6h_Plate3_4_7167	P07758;P22599;Q00896;Q00898	P07758;Q00896;Q00898;P22599;A0A0A0MQA3;A0A0R4J0X5;D3YZL0	A1AT1_MOUSE;A1AT2_MOUSE;A1AT3_MOUSE;A1AT5_MOUSE	Serpina1a;Serpina1b;Serpina1c;Serpina1e	526445	423353	387003	526445	423353	387003		DQSPASHEIATNLGDFAISLYR	DQSPASHEIATNLGDFAISLYR	DQSPASHEIATNLGDFAISLYR3	3	2.44635e-06	2.44635e-06	9.4472e-07	0.00266667	0.00183824	0.00208768	0.00222717	0	0	526445	423353	514518	878528	0.99695	9.3463	9.24026	9.43469	97.3608	9.2905	98.5427	Alpha-1-antitrypsin 1-1	3.23275e-07	0.00167785	0.978955	898892	5.01342	0.597322	3.06218	0.999998	0.73676	0.0500165	274679;173594;178830;174022;97418;84484.8;66166.6;57599.6;55425.5;33971.3;39362.3;30533.3;	274679;173594;178830;174022;97418;84484.8;66166.6;57599.6;55425.5;33971.3;39362.3;30533.3;	0.991982;0.997224;0.995483;0.998183;0.996058;0.992539;0.991489;0.989093;0.993666;0.984352;0.993074;0.987872;	14224	1.065	1.06042	1.06203	1.06318
D:\test_move_folder\2022053_T3_Evosep_C1_E1_PRID_31_QID_17_b7- 6h_Plate3_5_7168.d	2022053_T3_Evosep_C1_E1_PRID_31_QID_17_b7- 6h_Plate3_5_7168	P07758;P22599;Q00896;Q00898	P07758;Q00896;Q00898;P22599;A0A0A0MQA3;A0A0R4J0X5;D3YZL0	A1AT1_MOUSE;A1AT2_MOUSE;A1AT3_MOUSE;A1AT5_MOUSE	Serpina1a;Serpina1b;Serpina1c;Serpina1e	552423	423162	421392	552423	423162	421392		DQSPASHEIATNLGDFAISLYR	DQSPASHEIATNLGDFAISLYR	DQSPASHEIATNLGDFAISLYR3	3	7.66155e-06	7.66155e-06	9.4472e-07	0.002849	0.00222717	0.00208768	0.00229885	0	0	552423	423162	532884	981569	0.996997	9.33083	9.22479	9.43688	97.3608	9.26542	98.6141	Alpha-1-antitrypsin 1-1	3.23275e-07	0.00167785	0.988753	1017560	5.51262	0.637321	3.76766	0.999993	0.292351	0.086658	290116;187172;184083;181169;101156;86201.7;68818.7;63148.7;58590.7;38088.4;41896.4;30164.3;	290116;187172;184083;181169;101156;86201.7;68818.7;63148.7;58590.7;38088.4;41896.4;30164.3;	0.989292;0.995858;0.997708;0.997453;0.997323;0.995047;0.992066;0.993091;0.986918;0.989606;0.989945;0.98659;	14197	1.06083	1.06042	1.06077	1.06041
D:\test_move_folder\2022053_T3_Evosep_C1_E1_PRID_31_QID_17_a7-12h_Plate3_6_7169.d	2022053_T3_Evosep_C1_E1_PRID_31_QID_17_a7-12h_Plate3_6_7169	P07758;P22599;Q00896;Q00898	P07758;Q00896;Q00898;P22599;A0A0A0MQA3;A0A0R4J0X5;D3YZL0	A1AT1_MOUSE;A1AT2_MOUSE;A1AT3_MOUSE;A1AT5_MOUSE	Serpina1a;Serpina1b;Serpina1c;Serpina1e	489267	367053	362948	489267	367053	362948		DQSPASHEIATNLGDFAISLYR	DQSPASHEIATNLGDFAISLYR	DQSPASHEIATNLGDFAISLYR3	3	0.00034153	0.000940722	9.4472e-07	0.00309598	0.00239234	0.00208768	0.002457	0	0	489267	367053	433362	816088	0.995506	9.31154	9.20549	9.39998	97.3608	9.24918	98.4056	Alpha-1-antitrypsin 1-1	3.23275e-07	0.00167785	0.994674	921367	5.9982	0.543796	2.43089	0.999156	0.526887	0.0951088	257676;165124;161152;162991;89390.8;75939.7;61845.7;57249.6;57176.7;32372.3;37551.3;28380.3;	257676;165124;161152;162991;89390.8;75939.7;61845.7;57249.6;57176.7;32372.3;37551.3;28380.3;	0.994567;0.994182;0.997243;0.995131;0.995947;0.994654;0.996422;0.997143;0.989163;0.987779;0.994587;0.988962;	14170	1.06	1.06042	1.06207	1.05865
D:\test_move_folder\2022053_T3_Evosep_C1_E1_PRID_31_QID_17_a5-12h_Plate3_7_7170.d	2022053_T3_Evosep_C1_E1_PRID_31_QID_17_a5-12h_Plate3_7_7170	P07758;P22599;Q00896;Q00898	P07758;Q00896;Q00898;P22599;A0A0A0MQA3;A0A0R4J0X5;D3YZL0	A1AT1_MOUSE;A1AT2_MOUSE;A1AT3_MOUSE;A1AT5_MOUSE	Serpina1a;Serpina1b;Serpina1c;Serpina1e	462519	413042	520784	462519	413042	520784		DQSPASHEIATNLGDFAISLYR	DQSPASHEIATNLGDFAISLYR	DQSPASHEIATNLGDFAISLYR3	3	0.000386698	1.8181e-05	9.4472e-07	0.00321543	0.00242718	0.00208768	0.00248756	0	0	462519	413042	488469	901513	0.995133	9.3105	9.22213	9.41655	97.3608	9.25718	98.2114	Alpha-1-antitrypsin 1-1	3.23275e-07	0.00167785	0.99486	853620	4.78994	0.546741	2.22819	0.999984	1.2671	0.0524439	240345;155306;152243;154970;88563.8;69131.6;55962.6;53189.5;46478.4;31627.3;34636.3;26458.3;	240345;155306;152243;154970;88563.8;69131.6;55962.6;53189.5;46478.4;31627.3;34636.3;26458.3;	0.995099;0.996622;0.992991;0.995745;0.995378;0.994262;0.989447;0.993824;0.995124;0.979081;0.995876;0.990655;	14170	1.05667	1.06042	1.06177	1.05591
D:\test_move_folder\2022054_T3_Evosep_C1_E1_PRID_31_QID_17_a19-12h_Plate3_23_7186.d	2022054_T3_Evosep_C1_E1_PRID_31_QID_17_a19-12h_Plate3_23_7186	P07758;P22599;Q00896;Q00898	P07758;Q00896;Q00898;P22599;A0A0A0MQA3;A0A0R4J0X5;D3YZL0	A1AT1_MOUSE;A1AT2_MOUSE;A1AT3_MOUSE;A1AT5_MOUSE	Serpina1a;Serpina1b;Serpina1c;Serpina1e	535301	507847	460745	535301	507847	460745		DQSPASHEIATNLGDFAISLYR	DQSPASHEIATNLGDFAISLYR	DQSPASHEIATNLGDFAISLYR3	3	1.39168e-05	1.39168e-05	9.4472e-07	0.00282486	0.00227273	0.00208768	0.00233645	0	0	535301	507847	562283	1057490	0.996743	9.32712	9.22101	9.43315	97.3608	9.28596	97.8414	Alpha-1-antitrypsin 1-1	3.23275e-07	0.00167785	0.990963	1006740	5.79917	0.696289	2.92545	0.999987	1.91204	0.0260477	276480;182347;177904;175051;100426;84767.8;66044.7;60412.6;58282.6;35891.4;41003.4;29305.3;	276480;182347;177904;175051;100426;84767.8;66044.7;60412.6;58282.6;35891.4;41003.4;29305.3;	0.991856;0.996987;0.99575;0.997498;0.99493;0.992115;0.996704;0.994085;0.987779;0.991225;0.989213;0.975756;	14197	1.06542	1.06042	1.06618	1.06027
D:\test_move_folder\2022053_T3_Evosep_C1_E1_PRID_31_QID_17_a14-12h_Plate2_5_7123.d	2022053_T3_Evosep_C1_E1_PRID_31_QID_17_a14-12h_Plate2_5_7123	P07758;P22599;Q00896;Q00898	P07758;Q00896;Q00898;P22599;A0A0A0MQA3;A0A0R4J0X5;D3YZL0	A1AT1_MOUSE;A1AT2_MOUSE;A1AT3_MOUSE;A1AT5_MOUSE	Serpina1a;Serpina1b;Serpina1c;Serpina1e	448016	396597	426458	448016	396597	426458		DQSPASHEIATNLGDFAISLYR	DQSPASHEIATNLGDFAISLYR	DQSPASHEIATNLGDFAISLYR3	3	2.76441e-05	2.76441e-05	9.4472e-07	0.00287356	0.00232558	0.00208768	0.00239234	0	0	448016	396597	484020	912057	0.993447	9.29273	9.18667	9.3812	97.3608	9.24633	98.0295	Alpha-1-antitrypsin 1-1	3.23275e-07	0.00167785	0.991792	844214	4.19318	0.638531	1.91255	0.999975	1.51522	0.0118139	235186;150114;149034;148867;84125.7;68780.7;54353.6;48958.5;49307.4;29580.3;33971.3;24217.2;	235186;150115;149034;148867;84125.8;68780.7;54353.6;48958.5;49307.4;29580.3;33971.3;24217.2;	0.98606;0.988925;0.994056;0.997398;0.983024;0.988536;0.988284;0.990748;0.980294;0.989936;0.992156;0.985819;	14143	1.055	1.06042	1.05984	1.05517
D:\test_move_folder\2022053_T3_Evosep_C1_E1_PRID_31_QID_17_b31-72h_Plate2_17_7134.d	2022053_T3_Evosep_C1_E1_PRID_31_QID_17_b31-72h_Plate2_17_7134	P07758;P22599;Q00896;Q00898	P07758;Q00896;Q00898;P22599;A0A0A0MQA3;A0A0R4J0X5;D3YZL0	A1AT1_MOUSE;A1AT2_MOUSE;A1AT3_MOUSE;A1AT5_MOUSE	Serpina1a;Serpina1b;Serpina1c;Serpina1e	473198	325365	336687	473198	325365	336687		DQSPASHEIATNLGDFAISLYR	DQSPASHEIATNLGDFAISLYR	DQSPASHEIATNLGDFAISLYR3	3	0.000160748	0.000160748	9.4472e-07	0.002849	0.0022831	0.00208768	0.00233645	0	0	473198	325365	397854	739756	0.995439	9.31125	9.20513	9.41736	97.3608	9.27241	97.7317	Alpha-1-antitrypsin 1-1	3.23275e-07	0.00167785	0.991503	879847	4.88271	0.587097	3.09091	0.999854	0.418843	0.0663955	245462;158396;158132;156671;86847.8;71698.6;61201.6;52452.5;48325.5;29858.3;35806.4;26397.2;	245462;158396;158132;156671;86847.8;71698.6;61201.6;52452.5;48325.5;29858.3;35806.4;26397.2;	0.991269;0.993887;0.997804;0.994621;0.994862;0.990532;0.991796;0.981944;0.979298;0.988466;0.989579;0.981476;	14170	1.05125	1.06042	1.05999	1.05173
D:\test_move_folder\2022053_T3_Evosep_C1_E1_PRID_31_QID_17_a10-12h_Plate2_22_7139.d	2022053_T3_Evosep_C1_E1_PRID_31_QID_17_a10-12h_Plate2_22_7139	P07758;P22599;Q00896;Q00898	P07758;Q00896;Q00898;P22599;A0A0A0MQA3;A0A0R4J0X5;D3YZL0	A1AT1_MOUSE;A1AT2_MOUSE;A1AT3_MOUSE;A1AT5_MOUSE	Serpina1a;Serpina1b;Serpina1c;Serpina1e	441310	401278	411148	441310	401278	411148		DQSPASHEIATNLGDFAISLYR	DQSPASHEIATNLGDFAISLYR	DQSPASHEIATNLGDFAISLYR3	3	0.000242038	0.000242038	9.4472e-07	0.003125	0.00251889	0.00208768	0.00258398	0	0	441310	401278	475177	909493	0.989766	9.32833	9.23995	9.45204	97.3608	9.29437	96.6818	Alpha-1-antitrypsin 1-1	3.23275e-07	0.00167785	0.994404	844670	6.29172	0.545213	3.02081	0.999783	1.14722	0.00929794	218917;149264;146721;145326;79466.7;67983.6;53932.6;50289.4;45991.4;27714.3;31095.3;24577.2;	218917;149264;146721;145326;79466.7;67983.6;53932.6;50289.4;45991.4;27714.3;31095.3;24577.2;	0.984926;0.989398;0.990859;0.989039;0.989682;0.978101;0.986254;0.991441;0.988928;0.982489;0.973284;0.979235;	14197	1.05958	1.06042	1.06149	1.05882
D:\test_move_folder\2022053_T3_Evosep_C1_E1_PRID_31_QID_17_a4-12h_Plate2_27_7144.d	2022053_T3_Evosep_C1_E1_PRID_31_QID_17_a4-12h_Plate2_27_7144	P07758;P22599;Q00896;Q00898	P07758;Q00896;Q00898;P22599;A0A0A0MQA3;A0A0R4J0X5;D3YZL0	A1AT1_MOUSE;A1AT2_MOUSE;A1AT3_MOUSE;A1AT5_MOUSE	Serpina1a;Serpina1b;Serpina1c;Serpina1e	414387	314398	355050	414387	314398	355050		DQSPASHEIATNLGDFAISLYR	DQSPASHEIATNLGDFAISLYR	DQSPASHEIATNLGDFAISLYR3	3	0.000349895	0.000481962	9.4472e-07	0.00324675	0.00255754	0.00208768	0.00263852	0	0	414387	314398	365131	715335	0.996716	9.2932	9.18716	9.38156	97.3608	9.24133	97.8892	Alpha-1-antitrypsin 1-1	3.23275e-07	0.00167785	0.991852	811833	5.0149	0.545089	1.06688	0.999562	0.621056	0.0914387	208062;139893;139385;135108;75035.7;67258.6;50630.5;46204.4;45569.4;27228.3;32070.3;23342.2;	208062;139893;139385;135108;75035.7;67258.6;50630.5;46204.4;45569.4;27228.3;32070.3;23342.2;	0.992895;0.995523;0.996278;0.998402;0.997164;0.994827;0.991844;0.997496;0.991269;0.991499;0.977419;0.988707;	14143	1.05	1.06042	1.05816	1.05226
D:\test_move_folder\2022053_T3_Evosep_C1_E1_PRID_31_QID_17_QC_MeyBoukenna7_Plate2_36_7153.d	2022053_T3_Evosep_C1_E1_PRID_31_QID_17_QC_MeyBoukenna7_Plate2_36_7153	P07758;P22599;Q00896;Q00898	P07758;Q00896;Q00898;P22599;A0A0A0MQA3;A0A0R4J0X5;D3YZL0	A1AT1_MOUSE;A1AT2_MOUSE;A1AT3_MOUSE;A1AT5_MOUSE	Serpina1a;Serpina1b;Serpina1c;Serpina1e	11167.9	323253	323249	11167.9	323253	323249		DQSPASHEIATNLGDFAISLYR	DQSPASHEIATNLGDFAISLYR	DQSPASHEIATNLGDFAISLYR3	3	0.00246305	0.0230293	9.4472e-07	0.0135135	0.018018	0.00208768	0.0186916	0	0	11167.9	323253	5583.96	20439.2	0.919536	9.32964	9.2236	9.38266	97.3608	9.30366	98.9109	Alpha-1-antitrypsin 1-1	3.23275e-07	0.00167785	0.969705	40878.4	2.0925	0.479536	0.441467	0.978414	1.01123	0.365735	4513.05;5659.05;4412.04;3261.03;3346.03;2025.02;1660.01;1423.01;1171.01;1332.01;1006.01;944.009;	4387.92;5659.05;4287.5;1221.37;2809.04;1785.51;1348.62;1274.74;1057.11;544.008;880.193;579.117;	0.827533;0.965933;0.909793;0.738768;0.837601;0.907039;0.823404;0.92066;0.831114;0.617776;0.871322;0.769887;	14197	1.07042	1.06042	1.05708	1.07526
D:\test_move_folder\2022053_T3_Evosep_C1_E1_PRID_31_QID_17_A81-24_Plate2_47_7162.d	2022053_T3_Evosep_C1_E1_PRID_31_QID_17_A81-24_Plate2_47_7162	P07758;P22599;Q00896;Q00898	P07758;Q00896;Q00898;P22599;A0A0A0MQA3;A0A0R4J0X5;D3YZL0	A1AT1_MOUSE;A1AT2_MOUSE;A1AT3_MOUSE;A1AT5_MOUSE	Serpina1a;Serpina1b;Serpina1c;Serpina1e	447103	615628	704409	447103	615628	704409		DQSPASHEIATNLGDFAISLYR	DQSPASHEIATNLGDFAISLYR	DQSPASHEIATNLGDFAISLYR3	3	1e-09	0	9.4472e-07	0.00392157	0.00289855	0.00208768	0.00295858	0	0	447103	615628	540446	936512	0.994976	9.29716	9.1911	9.38553	97.3608	9.281	97.2422	Alpha-1-antitrypsin 1-1	3.23275e-07	0.00167785	0.993007	774762	5.9841	0.633163	3.40051	1	1.36022	0.0387932	214242;151794;151996;143312;81474.7;63462.6;52281.5;48730.5;44071.5;25946.3;30477.3;24129.3;	214242;151794;151996;143312;81474.7;63462.6;52281.5;48730.6;44071.5;25946.3;30477.3;24129.3;	0.99007;0.997507;0.991608;0.995868;0.996004;0.992519;0.987465;0.992922;0.981975;0.980934;0.990185;0.985519;	14143	1.06458	1.06042	1.06568	1.06058
D:\test_move_folder\2022053_T3_Evosep_C1_E1_PRID_31_QID_17_a23-12h_Plate3_8_7171.d	2022053_T3_Evosep_C1_E1_PRID_31_QID_17_a23-12h_Plate3_8_7171	P07758;P22599;Q00896;Q00898	P07758;Q00896;Q00898;P22599;A0A0A0MQA3;A0A0R4J0X5;D3YZL0	A1AT1_MOUSE;A1AT2_MOUSE;A1AT3_MOUSE;A1AT5_MOUSE	Serpina1a;Serpina1b;Serpina1c;Serpina1e	487218	383545	378152	487218	383545	378152		DQSPASHEIATNLGDFAISLYR	DQSPASHEIATNLGDFAISLYR	DQSPASHEIATNLGDFAISLYR3	3	3.71668e-05	3.71668e-05	9.4472e-07	0.00319489	0.00263852	0.00208768	0.00271003	0	0	487218	383545	467692	890211	0.986953	9.3106	9.18686	9.39894	97.3608	9.25022	98.5852	Alpha-1-antitrypsin 1-1	3.23275e-07	0.00167785	0.991038	927376	4.27052	0.580201	2.09885	0.999967	0.75385	0.0710179	244424;161884;163416;161919;94497.8;75013.8;58378.6;54741.5;51200.5;32538.3;34339.4;26568.3;	244424;161884;163416;161919;94497.8;75013.8;58378.6;54741.5;51200.5;32538.3;34339.4;26568.3;	0.965945;0.983923;0.98869;0.98823;0.986382;0.970382;0.968515;0.987508;0.966615;0.962903;0.978073;0.944731;	14170	1.06	1.06042	1.06257	1.05839
D:\test_move_folder\2022054_T3_Evosep_C1_E1_PRID_31_QID_17_d38-w1_Plate3_15_7178.d	2022054_T3_Evosep_C1_E1_PRID_31_QID_17_d38-w1_Plate3_15_7178	P07758;P22599;Q00896;Q00898	P07758;Q00896;Q00898;P22599;A0A0A0MQA3;A0A0R4J0X5;D3YZL0	A1AT1_MOUSE;A1AT2_MOUSE;A1AT3_MOUSE;A1AT5_MOUSE	Serpina1a;Serpina1b;Serpina1c;Serpina1e	474731	380473	388957	474731	380473	388957		DQSPASHEIATNLGDFAISLYR	DQSPASHEIATNLGDFAISLYR	DQSPASHEIATNLGDFAISLYR3	3	6.04264e-05	6.04264e-05	9.4472e-07	0.00321543	0.00250627	0.00208768	0.00258398	0	0	474731	380473	446480	859059	0.995528	9.3295	9.24113	9.45323	97.3608	9.29913	98.0308	Alpha-1-antitrypsin 1-1	3.23275e-07	0.00167785	0.995592	913416	6.54467	0.589024	2.46107	0.999945	1.15386	0.0266848	241481;159922;158822;155988;87979.8;72277.8;58609.6;55061.5;50518.5;29845.3;35606.4;27958.3;	241481;159922;158822;155988;87979.8;72277.8;58609.6;55061.5;50518.5;29845.3;35606.4;27958.3;	0.992171;0.997921;0.996827;0.991751;0.996798;0.993681;0.986486;0.990639;0.975105;0.989525;0.987121;0.985217;	14197	1.06042	1.06042	1.06589	1.05485
D:\test_move_folder\2022054_T3_Evosep_C1_E1_PRID_31_QID_17_c32-w1_Plate3_16_7179.d	2022054_T3_Evosep_C1_E1_PRID_31_QID_17_c32-w1_Plate3_16_7179	P07758;P22599;Q00896;Q00898	P07758;Q00896;Q00898;P22599;A0A0A0MQA3;A0A0R4J0X5;D3YZL0	A1AT1_MOUSE;A1AT2_MOUSE;A1AT3_MOUSE;A1AT5_MOUSE	Serpina1a;Serpina1b;Serpina1c;Serpina1e	491827	390765	397102	491827	390765	397102		DQSPASHEIATNLGDFAISLYR	DQSPASHEIATNLGDFAISLYR	DQSPASHEIATNLGDFAISLYR3	3	5.98284e-06	5.98284e-06	9.4472e-07	0.00377358	0.00278552	0.00208768	0.00285714	0	0	491827	390765	449797	826097	0.998028	9.31434	9.2083	9.43806	97.3608	9.27184	97.7961	Alpha-1-antitrypsin 1-1	3.23275e-07	0.00167785	0.992953	903290	6.75008	0.649851	2.09256	0.999995	1.09576	0.0246346	240568;162867;164457;164504;87787.8;73024.7;58739.6;54077.5;51689.5;32962.4;35423.4;26758.3;	240568;162867;164457;164504;87787.8;73024.7;58739.6;54077.5;51689.5;32962.4;35423.4;26758.3;	0.995489;0.997684;0.998532;0.997864;0.994829;0.991847;0.990417;0.996341;0.988378;0.988346;0.989765;0.970441;	14170	1.06042	1.06042	1.06548	1.05551
D:\test_move_folder\2022054_T3_Evosep_C1_E1_PRID_31_QID_17_c31b-w1_Plate3_17_7180.d	2022054_T3_Evosep_C1_E1_PRID_31_QID_17_c31b-w1_Plate3_17_7180	P07758;P22599;Q00896;Q00898	P07758;Q00896;Q00898;P22599;A0A0A0MQA3;A0A0R4J0X5;D3YZL0	A1AT1_MOUSE;A1AT2_MOUSE;A1AT3_MOUSE;A1AT5_MOUSE	Serpina1a;Serpina1b;Serpina1c;Serpina1e	477983	405033	338913	477983	405033	338913		DQSPASHEIATNLGDFAISLYR	DQSPASHEIATNLGDFAISLYR	DQSPASHEIATNLGDFAISLYR3	3	4.65036e-06	4.65036e-06	9.4472e-07	0.00287356	0.00229358	0.00208768	0.0023753	0	0	477983	405033	457300	840745	0.993692	9.32699	9.22094	9.43302	97.3608	9.26699	97.9708	Alpha-1-antitrypsin 1-1	3.23275e-07	0.00167785	0.993768	878771	6.41794	0.592556	2.89801	0.999996	0.811718	0.0504051	241776;165643;154069;158271;89791.8;74169.6;58960.6;52850.6;48560.5;30042.3;36634.3;26812.3;	241776;165643;154069;158271;89791.8;74169.6;58960.6;52850.6;48560.5;30042.3;36634.3;26812.3;	0.990904;0.994812;0.994892;0.991352;0.990292;0.988351;0.986874;0.982491;0.990071;0.989792;0.977352;0.981906;	14197	1.065	1.06042	1.06599	1.06011
D:\test_move_folder\2022054_T3_Evosep_C1_E1_PRID_31_QID_17_b40-72h_Plate3_26_7189.d	2022054_T3_Evosep_C1_E1_PRID_31_QID_17_b40-72h_Plate3_26_7189	P07758;P22599;Q00896;Q00898	P07758;Q00896;Q00898;P22599;A0A0A0MQA3;A0A0R4J0X5;D3YZL0	A1AT1_MOUSE;A1AT2_MOUSE;A1AT3_MOUSE;A1AT5_MOUSE	Serpina1a;Serpina1b;Serpina1c;Serpina1e	481594	384684	326649	481594	384684	326649		DQSPASHEIATNLGDFAISLYR	DQSPASHEIATNLGDFAISLYR	DQSPASHEIATNLGDFAISLYR3	3	2.49547e-05	2.49547e-05	9.4472e-07	0.00307692	0.00232019	0.00208768	0.00234192	0	0	481594	384684	520671	1063080	0.963055	9.31003	9.22164	9.43383	97.3608	9.28644	97.1914	Alpha-1-antitrypsin 1-1	3.23275e-07	0.00167785	0.977496	983291	4.62201	0.634701	2.96381	0.999978	1.60762	0.00540452	252654;162713;158995;159886;90331;75486.7;60020.6;53333.5;52460.5;31864.3;34501.3;26157.3;	252654;162713;158995;159886;90331;75486.7;60020.6;53333.5;52460.5;31864.3;34501.3;26157.3;	0.943254;0.9648;0.961711;0.962616;0.957704;0.961458;0.953694;0.944402;0.91712;0.94553;0.950082;0.929747;	14170	1.06125	1.06042	1.06411	1.0578
D:\test_move_folder\2022054_T3_Evosep_C1_E1_PRID_31_QID_17_b18-72h_Plate3_27_7190.d	2022054_T3_Evosep_C1_E1_PRID_31_QID_17_b18-72h_Plate3_27_7190	P07758;P22599;Q00896;Q00898	P07758;Q00896;Q00898;P22599;A0A0A0MQA3;A0A0R4J0X5;D3YZL0	A1AT1_MOUSE;A1AT2_MOUSE;A1AT3_MOUSE;A1AT5_MOUSE	Serpina1a;Serpina1b;Serpina1c;Serpina1e	447338	345319	326430	447338	345319	326430		DQSPASHEIATNLGDFAISLYR	DQSPASHEIATNLGDFAISLYR	DQSPASHEIATNLGDFAISLYR3	3	7.2656e-07	7.2656e-07	9.4472e-07	0.00244499	0.00224215	0.00208768	0.00232019	0	0	447338	345319	426506	842770	0.98006	9.2939	9.20553	9.39995	97.3608	9.25664	97.8854	Alpha-1-antitrypsin 1-1	3.23275e-07	0.00167785	0.989253	883932	5.91834	0.545697	3.15032	0.999999	0.712947	0.058833	224419;151071;146708;149559;82729.8;69695.6;54104.6;51023.6;48459.4;28615.3;35354.3;24137.2;	224419;151071;146708;149559;82729.8;69695.6;54104.6;51023.6;48459.4;28615.3;35354.3;24137.2;	0.975825;0.973016;0.982555;0.984727;0.974188;0.980674;0.973421;0.974428;0.968017;0.955164;0.982959;0.984267;	14143	1.06042	1.06042	1.06452	1.05663
D:\test_move_folder\2022054_T3_Evosep_C1_E1_PRID_31_QID_17_c40-w1_Plate3_29_7192.d	2022054_T3_Evosep_C1_E1_PRID_31_QID_17_c40-w1_Plate3_29_7192	P07758;P22599;Q00896;Q00898	P07758;Q00896;Q00898;P22599;A0A0A0MQA3;A0A0R4J0X5;D3YZL0	A1AT1_MOUSE;A1AT2_MOUSE;A1AT3_MOUSE;A1AT5_MOUSE	Serpina1a;Serpina1b;Serpina1c;Serpina1e	440660	380385	384145	440660	380385	384145		DQSPASHEIATNLGDFAISLYR	DQSPASHEIATNLGDFAISLYR	DQSPASHEIATNLGDFAISLYR3	3	0.000123397	0.000123397	9.4472e-07	0.00321543	0.00243309	0.00208768	0.00251889	0	0	440660	380385	413089	765245	0.994222	9.31189	9.20586	9.41804	97.3608	9.25678	98.1115	Alpha-1-antitrypsin 1-1	3.23275e-07	0.00167785	0.996081	816320	3.99363	0.659332	1.57207	0.999889	0.905724	0.113847	216434;150985;145316;144358;79275.7;65860.7;53884.6;49233.4;44758.4;28931.3;33300.3;24724.3;	216434;150986;145316;144358;79275.7;65860.7;53884.6;49233.4;44758.4;28931.3;33300.3;24724.3;	0.995377;0.997309;0.994171;0.991044;0.997747;0.991094;0.994512;0.993081;0.990001;0.978553;0.988994;0.987408;	14170	1.05667	1.06042	1.06529	1.05273
D:\test_move_folder\2022054_T3_Evosep_C1_E1_PRID_31_QID_17_B21-6_Plate3_32_7194.d	2022054_T3_Evosep_C1_E1_PRID_31_QID_17_B21-6_Plate3_32_7194	P07758;P22599;Q00896;Q00898	P07758;Q00896;Q00898;P22599;A0A0A0MQA3;A0A0R4J0X5;D3YZL0	A1AT1_MOUSE;A1AT2_MOUSE;A1AT3_MOUSE;A1AT5_MOUSE	Serpina1a;Serpina1b;Serpina1c;Serpina1e	531448	441468	332131	531448	441468	332131		DQSPASHEIATNLGDFAISLYR	DQSPASHEIATNLGDFAISLYR	DQSPASHEIATNLGDFAISLYR3	3	0.000134451	0.000134451	9.4472e-07	0.00284091	0.00217391	0.00208768	0.00225225	0	0	531448	441468	548445	1046810	0.992555	9.29294	9.1869	9.399	97.3608	9.2491	97.8887	Alpha-1-antitrypsin 1-1	3.23275e-07	0.00167785	0.990667	1014370	6.07143	0.591565	3.28389	0.999882	0.564667	0.028856	278619;182354;176935;172160;104261;85453.8;69375.6;61887.7;55874.6;35739.4;41195.4;30684.3;	278619;182354;176935;172160;104261;85453.8;69375.7;61887.7;55874.6;35739.4;41195.4;30684.3;	0.993227;0.994758;0.991371;0.991437;0.989708;0.984889;0.990986;0.990167;0.991032;0.986915;0.985541;0.990735;	14143	1.06583	1.06042	1.06369	1.06214
D:\test_move_folder\2022054_T3_Evosep_C1_E1_PRID_31_QID_17_a10-24h_Plate3_14_7177.d	2022054_T3_Evosep_C1_E1_PRID_31_QID_17_a10-24h_Plate3_14_7177	P07758;P22599;Q00896;Q00898	P07758;Q00896;Q00898;P22599;A0A0A0MQA3;A0A0R4J0X5;D3YZL0	A1AT1_MOUSE;A1AT2_MOUSE;A1AT3_MOUSE;A1AT5_MOUSE	Serpina1a;Serpina1b;Serpina1c;Serpina1e	531078	453875	396340	531078	453875	396340		DQSPASHEIATNLGDFAISLYR	DQSPASHEIATNLGDFAISLYR	DQSPASHEIATNLGDFAISLYR3	3	1.12949e-05	1.12949e-05	9.4472e-07	0.0030581	0.00233645	0.00208768	0.00240385	0	0	531078	453875	558525	1008140	0.991103	9.27875	9.19037	9.40248	97.3608	9.25987	98.017	Alpha-1-antitrypsin 1-1	3.23275e-07	0.00167785	0.992607	958602	6.24843	0.582076	2.16316	0.99999	1.10773	0.00426938	272142;181222;173634;176223;99145.9;82571.7;64442.7;60244.7;54436.6;34450.4;38489.4;30856.3;	272142;181222;173634;176223;99145.9;82571.7;64442.7;60244.7;54436.6;34450.4;38489.4;30856.3;	0.98916;0.991696;0.987708;0.993838;0.997031;0.993071;0.993921;0.990399;0.984965;0.990229;0.987625;0.979079;	14116	1.06042	1.06042	1.06404	1.05668
D:\test_move_folder\2022054_T3_Evosep_C1_E1_PRID_31_QID_17_a24-12h_Plate4_10_7208.d	2022054_T3_Evosep_C1_E1_PRID_31_QID_17_a24-12h_Plate4_10_7208	P07758;P22599;Q00896;Q00898	P07758;Q00896;Q00898;P22599;A0A0A0MQA3;A0A0R4J0X5;D3YZL0	A1AT1_MOUSE;A1AT2_MOUSE;A1AT3_MOUSE;A1AT5_MOUSE	Serpina1a;Serpina1b;Serpina1c;Serpina1e	421445	310179	311581	421445	310179	311581		DQSPASHEIATNLGDFAISLYR	DQSPASHEIATNLGDFAISLYR	DQSPASHEIATNLGDFAISLYR3	3	0.000121728	0.000121728	9.4472e-07	0.00258398	0.0018622	0.00208768	0.00194175	0	0	421445	310179	347632	650618	0.995506	9.312	9.22358	9.41802	97.3608	9.26088	98.0275	Alpha-1-antitrypsin 1-1	3.23275e-07	0.00167785	0.990147	788766	4.46819	0.640909	2.86473	0.999891	1.27328	0.0128288	204594;141731;142776;136938;79908.8;62917.6;50703.5;48500.4;41492.4;26946.3;31140.3;22442.2;	204594;141731;142776;136938;79908.8;62917.6;50703.5;48500.4;41492.4;26946.3;31140.3;22442.2;	0.990586;0.993566;0.997789;0.995132;0.990616;0.985536;0.991597;0.996332;0.987909;0.985405;0.988457;0.978492;	14170	1.05667	1.06042	1.06507	1.05243
D:\test_move_folder\2022054_T3_Evosep_C1_E1_PRID_31_QID_17_b26-6h_Plate3_21_7184.d	2022054_T3_Evosep_C1_E1_PRID_31_QID_17_b26-6h_Plate3_21_7184	P07758;P22599;Q00896;Q00898	P07758;Q00896;Q00898;P22599;A0A0A0MQA3;A0A0R4J0X5;D3YZL0	A1AT1_MOUSE;A1AT2_MOUSE;A1AT3_MOUSE;A1AT5_MOUSE	Serpina1a;Serpina1b;Serpina1c;Serpina1e	549751	447668	378469	549751	447668	378469		DQSPASHEIATNLGDFAISLYR	DQSPASHEIATNLGDFAISLYR	DQSPASHEIATNLGDFAISLYR3	3	7.7254e-05	7.7254e-05	9.4472e-07	0.00250627	0.00204082	0.00208768	0.00210084	0	0	549751	447668	545131	1045340	0.992323	9.33069	9.22464	9.45443	97.3608	9.29068	97.9077	Alpha-1-antitrypsin 1-1	3.23275e-07	0.00167785	0.994386	1054200	5.96376	0.555065	3.52981	0.999931	0.0601842	0.0196898	288105;184776;185376;180474;104330;85828.8;69080.7;61632.6;56515.6;36439.3;40606.4;30414.3;	288105;184776;184754;180221;104330;85828.8;69080.7;61632.6;56515.6;36439.3;40606.4;30414.3;	0.992065;0.993096;0.992474;0.991374;0.996278;0.990426;0.98722;0.988692;0.993406;0.992019;0.990544;0.988315;	14197	1.06875	1.06042	1.06501	1.06447
D:\test_move_folder\2022054_T3_Evosep_C1_E1_PRID_31_QID_17_b39-6h_Plate3_18_7181.d	2022054_T3_Evosep_C1_E1_PRID_31_QID_17_b39-6h_Plate3_18_7181	P07758;P22599;Q00896;Q00898	P07758;Q00896;Q00898;P22599;A0A0A0MQA3;A0A0R4J0X5;D3YZL0	A1AT1_MOUSE;A1AT2_MOUSE;A1AT3_MOUSE;A1AT5_MOUSE	Serpina1a;Serpina1b;Serpina1c;Serpina1e	512066	447362	397961	512066	447362	397961		DQSPASHEIATNLGDFAISLYR	DQSPASHEIATNLGDFAISLYR	DQSPASHEIATNLGDFAISLYR3	3	2.70538e-05	2.70538e-05	9.4472e-07	0.00284091	0.00221239	0.00208768	0.00228833	0	0	512066	447362	545357	1079390	0.98949	9.27489	9.18643	9.39859	97.3608	9.24777	97.5953	Alpha-1-antitrypsin 1-1	3.23275e-07	0.00167785	0.994575	1013500	5.91367	0.675151	2.76141	0.999976	0.863632	0.126766	269091;174324;168706;169595;95478.8;79930.8;62824.6;57671.6;52874.5;33736.3;39331.4;29515.3;	269091;174324;168706;169037;95478.8;79930.8;62824.6;57671.6;52723.1;33736.3;39331.4;29515.3;	0.990823;0.99229;0.98851;0.987581;0.995541;0.987481;0.989672;0.987576;0.988734;0.985068;0.981;0.985103;	14116	1.06042	1.06042	1.06403	1.05694
D:\test_move_folder\2022054_T3_Evosep_C1_E1_PRID_31_QID_17_b39-72h_Plate3_25_7188.d	2022054_T3_Evosep_C1_E1_PRID_31_QID_17_b39-72h_Plate3_25_7188	P07758;P22599;Q00896;Q00898	P07758;Q00896;Q00898;P22599;A0A0A0MQA3;A0A0R4J0X5;D3YZL0	A1AT1_MOUSE;A1AT2_MOUSE;A1AT3_MOUSE;A1AT5_MOUSE	Serpina1a;Serpina1b;Serpina1c;Serpina1e	494789	377054	317894	494789	377054	317894		DQSPASHEIATNLGDFAISLYR	DQSPASHEIATNLGDFAISLYR	DQSPASHEIATNLGDFAISLYR3	3	2.71565e-05	2.71565e-05	9.4472e-07	0.00309598	0.00248139	0.00208768	0.00255754	0	0	494789	377054	447638	820666	0.992144	9.30988	9.22153	9.41597	97.3608	9.2543	97.8639	Alpha-1-antitrypsin 1-1	3.23275e-07	0.00167785	0.992039	907109	6.66956	0.542732	3.26701	0.999976	0.971108	0.129422	249640;162740;166726;165324;90534.8;75785.7;58646.6;58641.6;50188.4;32754.3;35938.3;27790.3;	249640;162740;166726;165324;90534.8;75785.7;58646.6;58641.6;50145.3;32754.3;35938.3;27790.3;	0.99092;0.989506;0.99242;0.994463;0.992496;0.993158;0.989494;0.986926;0.986652;0.980114;0.988198;0.986143;	14170	1.06083	1.06042	1.06563	1.05606
D:\test_move_folder\2022054_T3_Evosep_C1_E1_PRID_31_QID_17_b31-6h_Plate4_4_7202.d	2022054_T3_Evosep_C1_E1_PRID_31_QID_17_b31-6h_Plate4_4_7202	P07758;P22599;Q00896;Q00898	P07758;Q00896;Q00898;P22599;A0A0A0MQA3;A0A0R4J0X5;D3YZL0	A1AT1_MOUSE;A1AT2_MOUSE;A1AT3_MOUSE;A1AT5_MOUSE	Serpina1a;Serpina1b;Serpina1c;Serpina1e	452335	343070	343726	452335	343070	343726		DQSPASHEIATNLGDFAISLYR	DQSPASHEIATNLGDFAISLYR	DQSPASHEIATNLGDFAISLYR3	3	1.64682e-05	1.64682e-05	9.4472e-07	0.00288184	0.00233645	0.00208768	0.00240964	0	0	452335	343070	396922	698213	0.988107	9.27567	9.1873	9.36405	97.3608	9.238	97.878	Alpha-1-antitrypsin 1-1	3.23275e-07	0.00167785	0.973359	795688	5.17599	0.668186	3.54925	0.999985	0.378223	0.0758388	233403;154078;150241;148015;84629.7;69695.7;55086.6;50253.6;49511.5;28731.3;31027.3;24819.3;	233403;154078;150241;148015;84629.7;69695.7;55086.6;50253.6;49511.5;28731.3;31027.3;24819.3;	0.987739;0.983749;0.991089;0.989615;0.983685;0.990644;0.979144;0.987567;0.98465;0.978933;0.978373;0.96045;	14116	1.06792	1.06042	1.06475	1.06352
D:\test_move_folder\2022054_T3_Evosep_C1_E1_PRID_31_QID_17_a37-12h_Plate3_22_7185.d	2022054_T3_Evosep_C1_E1_PRID_31_QID_17_a37-12h_Plate3_22_7185	P07758;P22599;Q00896;Q00898	P07758;Q00896;Q00898;P22599;A0A0A0MQA3;A0A0R4J0X5;D3YZL0	A1AT1_MOUSE;A1AT2_MOUSE;A1AT3_MOUSE;A1AT5_MOUSE	Serpina1a;Serpina1b;Serpina1c;Serpina1e	386536	306025	411259	386536	306025	411259		DQSPASHEIATNLGDFAISLYR	DQSPASHEIATNLGDFAISLYR	DQSPASHEIATNLGDFAISLYR3	3	2.59867e-06	2.59867e-06	9.4472e-07	0.00297619	0.00239234	0.00208768	0.00247525	0	0	386536	306025	303992	593273	0.991815	9.27823	9.18987	9.38486	97.3608	9.26056	97.578	Alpha-1-antitrypsin 1-1	3.23275e-07	0.00167785	0.997492	754366	4.09635	0.550025	1.71679	0.999998	1.40965	0.128662	191158;131648;127971;126916;70051.7;55841.6;48914.5;43603.3;42991.4;25803.3;28621.3;21601.2;	191158;131648;127971;126916;70051.7;55841.6;48914.5;43603.3;42991.4;25803.3;28537.4;21601.2;	0.989793;0.991519;0.991162;0.992779;0.984212;0.996187;0.986073;0.997301;0.992752;0.976008;0.989423;0.99553;	14116	1.06	1.06042	1.06763	1.05394
D:\test_move_folder\2022054_T3_Evosep_C1_E1_PRID_31_QID_17_a12-24h_Plate3_13_7176.d	2022054_T3_Evosep_C1_E1_PRID_31_QID_17_a12-24h_Plate3_13_7176	P07758;P22599;Q00896;Q00898	P07758;Q00896;Q00898;P22599;A0A0A0MQA3;A0A0R4J0X5;D3YZL0	A1AT1_MOUSE;A1AT2_MOUSE;A1AT3_MOUSE;A1AT5_MOUSE	Serpina1a;Serpina1b;Serpina1c;Serpina1e	448858	347336	331019	448858	347336	331019		DQSPASHEIATNLGDFAISLYR	DQSPASHEIATNLGDFAISLYR	DQSPASHEIATNLGDFAISLYR3	3	9.16401e-07	9.16401e-07	9.4472e-07	0.00390625	0.00294985	0.00208768	0.0030303	0	0	448858	347336	395822	740751	0.990543	9.29228	9.20391	9.38067	97.3608	9.26331	97.5019	Alpha-1-antitrypsin 1-1	3.23275e-07	0.00167785	0.998284	840004	6.31636	0.601317	3.0412	0.999999	0.776323	0.0310911	230047;152492;146950;149716;83328.8;68407.7;54913.6;49819.5;46233.4;29618.3;35303.4;23670.2;	230047;152263;146880;149716;83328.8;68407.8;54913.6;49819.5;46233.4;29618.3;35205.7;23670.2;	0.997266;0.992975;0.987993;0.990571;0.994694;0.996401;0.992765;0.985422;0.986123;0.958065;0.991396;0.974293;	14143	1.06042	1.06042	1.06488	1.05625
D:\test_move_folder\2022054_T3_Evosep_C1_E1_PRID_31_QID_17_D15-w5_Plate3_35_7197.d	2022054_T3_Evosep_C1_E1_PRID_31_QID_17_D15-w5_Plate3_35_7197	P07758;P22599;Q00896;Q00898	P07758;Q00896;Q00898;P22599;A0A0A0MQA3;A0A0R4J0X5;D3YZL0	A1AT1_MOUSE;A1AT2_MOUSE;A1AT3_MOUSE;A1AT5_MOUSE	Serpina1a;Serpina1b;Serpina1c;Serpina1e	452957	383575	386718	452957	383575	386718		DQSPASHEIATNLGDFAISLYR	DQSPASHEIATNLGDFAISLYR	DQSPASHEIATNLGDFAISLYR3	3	6.22299e-06	6.22299e-06	9.4472e-07	0.00320513	0.00247525	0.00208768	0.00254453	0	0	452957	383575	419295	774413	0.995956	9.3099	9.20384	9.39826	97.3608	9.25162	98.5206	Alpha-1-antitrypsin 1-1	3.23275e-07	0.00167785	0.991506	836586	6.85787	0.600449	2.89126	0.999994	0.057463	0.111147	222980;152489;151229;149238;86292.9;69498.7;55153.5;52214.6;44712.4;28310.3;33510.3;25230.2;	222980;152489;151229;149238;86292.9;69498.7;55153.5;52214.6;44712.4;28310.3;33510.3;25230.2;	0.987451;0.995313;0.998131;0.994407;0.992623;0.988852;0.991052;0.985833;0.991049;0.968848;0.994748;0.979811;	14170	1.06458	1.06042	1.06374	1.06169
D:\test_move_folder\2022054_T3_Evosep_C1_E1_PRID_31_QID_17_D3-w5_2_Plate3_33_7195.d	2022054_T3_Evosep_C1_E1_PRID_31_QID_17_D3-w5_2_Plate3_33_7195	P07758;P22599;Q00896;Q00898	P07758;Q00896;Q00898;P22599;A0A0A0MQA3;A0A0R4J0X5;D3YZL0	A1AT1_MOUSE;A1AT2_MOUSE;A1AT3_MOUSE;A1AT5_MOUSE	Serpina1a;Serpina1b;Serpina1c;Serpina1e	439539	350460	334639	439539	350460	334639		DQSPASHEIATNLGDFAISLYR	DQSPASHEIATNLGDFAISLYR	DQSPASHEIATNLGDFAISLYR3	3	3.64192e-05	3.64192e-05	9.4472e-07	0.003125	0.0025	0.00208768	0.00259067	0	0	439539	350460	402126	754114	0.993936	9.31086	9.22248	9.41692	97.3608	9.26207	97.9722	Alpha-1-antitrypsin 1-1	3.23275e-07	0.00167785	0.994285	824274	6.15161	0.538886	2.95962	0.999967	0.906036	0.214992	219296;148980;143804;146755;82107.8;67776.7;54418.5;50434.5;46989.4;28243.3;32227.3;25422.3;	219296;148980;143804;146755;82107.8;67776.7;54418.5;50434.5;46989.4;28243.3;32227.3;25422.3;	0.993668;0.99334;0.993694;0.994779;0.995972;0.991311;0.995291;0.991779;0.98635;0.979795;0.994463;0.985777;	14170	1.06042	1.06042	1.06455	1.05619
D:\test_move_folder\2022054_T3_Evosep_C1_E1_PRID_31_QID_17_c39-w1_Plate3_28_7191.d	2022054_T3_Evosep_C1_E1_PRID_31_QID_17_c39-w1_Plate3_28_7191	P07758;P22599;Q00896;Q00898	P07758;Q00896;Q00898;P22599;A0A0A0MQA3;A0A0R4J0X5;D3YZL0	A1AT1_MOUSE;A1AT2_MOUSE;A1AT3_MOUSE;A1AT5_MOUSE	Serpina1a;Serpina1b;Serpina1c;Serpina1e	444345	297213	305734	444345	297213	305734		DQSPASHEIATNLGDFAISLYR	DQSPASHEIATNLGDFAISLYR	DQSPASHEIATNLGDFAISLYR3	3	3.52447e-05	3.52447e-05	9.4472e-07	0.00320513	0.00260417	0.00208768	0.00269542	0	0	444345	297213	335823	645054	0.993758	9.29441	9.20607	9.38281	97.3608	9.25498	97.5861	Alpha-1-antitrypsin 1-1	3.23275e-07	0.00167785	0.998451	853505	3.37594	0.632863	2.55887	0.999968	0.404825	0.136147	224552;147955;149710;147315;81442.8;66529.6;53557.5;50001.6;45480.4;29538.3;32496.3;24124.2;	224552;147955;149075;147315;81442.8;66529.6;53557.5;50001.6;45480.4;29538.3;32496.3;24124.2;	0.996182;0.998392;0.988791;0.99413;0.992876;0.991579;0.99798;0.99296;0.985296;0.983401;0.9935;0.997294;	14143	1.05667	1.06042	1.06474	1.05262
D:\test_move_folder\2022054_T3_Evosep_C1_E1_PRID_31_QID_17_a6-12h_Plate4_9_7207.d	2022054_T3_Evosep_C1_E1_PRID_31_QID_17_a6-12h_Plate4_9_7207	P07758;P22599;Q00896;Q00898	P07758;Q00896;Q00898;P22599;A0A0A0MQA3;A0A0R4J0X5;D3YZL0	A1AT1_MOUSE;A1AT2_MOUSE;A1AT3_MOUSE;A1AT5_MOUSE	Serpina1a;Serpina1b;Serpina1c;Serpina1e	476853	351984	364138	476853	351984	364138		DQSPASHEIATNLGDFAISLYR	DQSPASHEIATNLGDFAISLYR	DQSPASHEIATNLGDFAISLYR3	3	5.1082e-06	5.1082e-06	9.4472e-07	0.00304878	0.00235849	0.00208768	0.00242131	0	0	476853	351984	417773	826537	0.979081	9.31018	9.22178	9.43397	97.3608	9.26973	98.1153	Alpha-1-antitrypsin 1-1	3.23275e-07	0.00167785	0.982437	943422	6.41033	0.840288	1.72596	0.999995	1.01431	0.0528419	246582;163601;160914;152338;90472.8;76691.7;57520.6;53903.6;50395.5;31421.3;36673.3;27649.3;	246582;163601;160914;152339;90472.8;76691.7;57520.6;53903.6;50395.5;31421.3;36673.3;27649.3;	0.961631;0.981661;0.973751;0.98194;0.968317;0.961761;0.951979;0.965114;0.970426;0.947183;0.967994;0.947;	14170	1.06375	1.06042	1.0655	1.05893
D:\test_move_folder\2022054_T3_Evosep_C1_E1_PRID_31_QID_17_a40-12h_Plate4_8_7206.d	2022054_T3_Evosep_C1_E1_PRID_31_QID_17_a40-12h_Plate4_8_7206	P07758;P22599;Q00896;Q00898	P07758;Q00896;Q00898;P22599;A0A0A0MQA3;A0A0R4J0X5;D3YZL0	A1AT1_MOUSE;A1AT2_MOUSE;A1AT3_MOUSE;A1AT5_MOUSE	Serpina1a;Serpina1b;Serpina1c;Serpina1e	522987	433114	407700	522987	433114	407700		DQSPASHEIATNLGDFAISLYR	DQSPASHEIATNLGDFAISLYR	DQSPASHEIATNLGDFAISLYR3	3	5.87479e-06	5.87479e-06	9.4472e-07	0.00306748	0.00235294	0.00208768	0.00243902	0	0	522987	433114	526124	992753	0.988935	9.33136	9.22533	9.43742	97.3608	9.27707	97.7102	Alpha-1-antitrypsin 1-1	3.23275e-07	0.00167785	0.990678	986834	4.88128	0.653717	1.73673	0.999995	1.28523	0.0275775	267392;171855;178768;172365;98270.8;80472.8;64437.7;59715.6;52646.5;34566.3;38761.3;29422.3;	267392;171855;178768;172365;98270.8;80472.8;64437.7;59715.6;52646.5;34566.3;38761.3;29422.3;	0.991405;0.987491;0.990105;0.989162;0.996846;0.988293;0.974749;0.983684;0.989182;0.961606;0.985853;0.981191;	14197	1.06	1.06042	1.06471	1.05579
D:\test_move_folder\2022054_T3_Evosep_C1_E1_PRID_31_QID_17_a25-12h_Plate4_7_7205.d	2022054_T3_Evosep_C1_E1_PRID_31_QID_17_a25-12h_Plate4_7_7205	P07758;P22599;Q00896;Q00898	P07758;Q00896;Q00898;P22599;A0A0A0MQA3;A0A0R4J0X5;D3YZL0	A1AT1_MOUSE;A1AT2_MOUSE;A1AT3_MOUSE;A1AT5_MOUSE	Serpina1a;Serpina1b;Serpina1c;Serpina1e	489587	392971	365576	489587	392971	365576		DQSPASHEIATNLGDFAISLYR	DQSPASHEIATNLGDFAISLYR	DQSPASHEIATNLGDFAISLYR3	3	7.04427e-06	7.04427e-06	9.4472e-07	0.00358423	0.00268817	0.00208768	0.00277008	0	0	489587	392971	446601	827204	0.996596	9.31145	9.18768	9.41751	97.3608	9.24303	98.3992	Alpha-1-antitrypsin 1-1	3.23275e-07	0.00167785	0.991378	906823	6.23102	0.657252	2.95451	0.999994	0.640462	0.0807822	250282;164657;163387;161544;90835.8;73339.7;61935.6;55627.5;52053.6;32646.4;36701.4;26543.3;	250282;164657;163387;161544;90835.8;73339.7;61935.6;55627.5;52053.6;32646.4;36701.4;26543.3;	0.988993;0.995575;0.996827;0.997403;0.99226;0.990489;0.99096;0.98978;0.978692;0.989084;0.983741;0.974923;	14170	1.06083	1.06042	1.06572	1.05611
D:\test_move_folder\2022054_T3_Evosep_C1_E1_PRID_31_QID_17_a8-12h_Plate4_6_7204.d	2022054_T3_Evosep_C1_E1_PRID_31_QID_17_a8-12h_Plate4_6_7204	P07758;P22599;Q00896;Q00898	P07758;Q00896;Q00898;P22599;A0A0A0MQA3;A0A0R4J0X5;D3YZL0	A1AT1_MOUSE;A1AT2_MOUSE;A1AT3_MOUSE;A1AT5_MOUSE	Serpina1a;Serpina1b;Serpina1c;Serpina1e	473135	384751	376142	473135	384751	376142		DQSPASHEIATNLGDFAISLYR	DQSPASHEIATNLGDFAISLYR	DQSPASHEIATNLGDFAISLYR3	3	7.62343e-06	7.62343e-06	9.4472e-07	0.00302115	0.00232558	0.00208768	0.00239808	0	0	473135	384751	452524	860379	0.98546	9.32979	9.24137	9.43584	97.3608	9.28398	98.068	Alpha-1-antitrypsin 1-1	3.23275e-07	0.00167785	0.997807	899566	6.59967	0.646968	2.70207	0.999993	0.824519	0.0584524	235525;159029;158998;155109;86176.8;71339.7;57392.6;52309.5;49539.5;31298.3;34402.4;25373.2;	235525;159029;158998;155109;86176.8;71339.7;57392.6;52309.5;49539.5;31298.3;34402.4;25373.2;	0.99677;0.988901;0.984728;0.982683;0.986832;0.989606;0.996749;0.991476;0.99036;0.975356;0.991128;0.98531;	14197	1.06083	1.06042	1.06486	1.0573
D:\test_move_folder\2022054_T3_Evosep_C1_E1_PRID_31_QID_17_D13-w5_Plate3_34_7196.d	2022054_T3_Evosep_C1_E1_PRID_31_QID_17_D13-w5_Plate3_34_7196	P07758;P22599;Q00896;Q00898	P07758;Q00896;Q00898;P22599;A0A0A0MQA3;A0A0R4J0X5;D3YZL0	A1AT1_MOUSE;A1AT2_MOUSE;A1AT3_MOUSE;A1AT5_MOUSE	Serpina1a;Serpina1b;Serpina1c;Serpina1e	559236	395758	381157	559236	395758	381157		DQSPASHEIATNLGDFAISLYR	DQSPASHEIATNLGDFAISLYR	DQSPASHEIATNLGDFAISLYR3	3	8.68255e-07	8.68255e-07	9.4472e-07	0.00363636	0.00293255	0.00208768	0.0030303	0	0	559236	395758	486749	930590	0.995098	9.31119	9.20514	9.41725	97.3608	9.25778	98.2219	Alpha-1-antitrypsin 1-1	3.23275e-07	0.00167785	0.990351	1069170	4.51553	0.687841	2.33847	0.999999	0.527085	0.0924534	294698;188475;185711;185051;105337;87188.7;69814.7;65393.6;57939.6;37592.4;40610.4;31090.3;	294698;188475;185711;185051;105337;87188.7;69814.7;65393.6;57939.6;37592.4;40610.4;31090.3;	0.98866;0.99381;0.99535;0.996158;0.991468;0.98386;0.992435;0.983551;0.993883;0.984059;0.986932;0.97481;	14170	1.05958	1.06042	1.06306	1.05641
D:\test_move_folder\2022054_T3_Evosep_C1_E1_PRID_31_QID_17_c4-w1_Plate3_30_7193.d	2022054_T3_Evosep_C1_E1_PRID_31_QID_17_c4-w1_Plate3_30_7193	P07758;P22599;Q00896;Q00898	P07758;Q00896;Q00898;P22599;A0A0A0MQA3;A0A0R4J0X5;D3YZL0	A1AT1_MOUSE;A1AT2_MOUSE;A1AT3_MOUSE;A1AT5_MOUSE	Serpina1a;Serpina1b;Serpina1c;Serpina1e	438026	326752	321884	438026	326752	321884		DQSPASHEIATNLGDFAISLYR	DQSPASHEIATNLGDFAISLYR	DQSPASHEIATNLGDFAISLYR3	3	9.36037e-05	9.36037e-05	9.4472e-07	0.00342466	0.0025974	0.00208768	0.0027027	0	0	438026	326752	380276	744139	0.987392	9.29213	9.20378	9.39847	97.3608	9.25244	98.2308	Alpha-1-antitrypsin 1-1	3.23275e-07	0.00167785	0.997433	857147	6.30525	0.583592	3.79191	0.999915	0.799048	0.0509584	219587;147386;148804;143143;82708.7;68032.7;55184.6;48254.5;45860.5;27018.3;33256.4;23372.2;	219587;146816;148356;142854;82708.8;68032.7;55184.6;48254.5;45860.5;26924.5;33256.4;23372.2;	0.991988;0.98512;0.986009;0.991164;0.992676;0.98788;0.992751;0.996587;0.993034;0.99346;0.982407;0.989696;	14143	1.06917	1.06042	1.06482	1.06577
D:\test_move_folder\2022054_T3_Evosep_C1_E1_PRID_31_QID_17_QC_MeyBoukenna10_Plate3_24_7187.d	2022054_T3_Evosep_C1_E1_PRID_31_QID_17_QC_MeyBoukenna10_Plate3_24_7187	P07758;P22599;Q00896;Q00898	P07758;Q00896;Q00898;P22599;A0A0A0MQA3;A0A0R4J0X5;D3YZL0	A1AT1_MOUSE;A1AT2_MOUSE;A1AT3_MOUSE;A1AT5_MOUSE	Serpina1a;Serpina1b;Serpina1c;Serpina1e	19461.5	667943	667935	19461.5	667943	667935		DQSPASHEIATNLGDFAISLYR	DQSPASHEIATNLGDFAISLYR	DQSPASHEIATNLGDFAISLYR3	3	0.00102918	0.00102918	9.4472e-07	0.0147059	0.0217391	0.00208768	0.0223881	0	0	19461.5	667943	9730.74	22516.2	0.929043	9.30999	9.20394	9.3984	97.3608	9.34911	99.4402	Alpha-1-antitrypsin 1-1	3.23275e-07	0.00167785	0.954823	45032.4	3.63104	0.705827	2.33031	0.999008	1.40389	0.57365	6936.07;7617.08;6334.07;6167.06;4302.05;2117.02;2367.02;2488.02;1791.02;1781.02;1494.01;831.009;	6700.54;7124.61;6334.07;6002.8;4302.05;2104.63;2239.95;2327.39;1735.64;1551.14;1379.78;615.74;	0.927243;0.919032;0.942922;0.926278;0.949852;0.912841;0.91908;0.879009;0.919108;0.820098;0.822188;0.671802;	14170	1.065	1.06042	1.06647	1.05865
D:\test_move_folder\2022054_T3_Evosep_C1_E1_PRID_31_QID_17_b6-6h_Plate4_2_7200.d	2022054_T3_Evosep_C1_E1_PRID_31_QID_17_b6-6h_Plate4_2_7200	P07758;P22599;Q00896;Q00898	P07758;Q00896;Q00898;P22599;A0A0A0MQA3;A0A0R4J0X5;D3YZL0	A1AT1_MOUSE;A1AT2_MOUSE;A1AT3_MOUSE;A1AT5_MOUSE	Serpina1a;Serpina1b;Serpina1c;Serpina1e	475891	360107	368408	475891	360107	368408		DQSPASHEIATNLGDFAISLYR	DQSPASHEIATNLGDFAISLYR	DQSPASHEIATNLGDFAISLYR3	3	1.70793e-06	1.70793e-06	9.4472e-07	0.00268817	0.00218341	0.00208768	0.00225225	0	0	475891	360107	398178	752898	0.994226	9.29416	9.17044	9.40021	97.3608	9.23726	98.0551	Alpha-1-antitrypsin 1-1	3.23275e-07	0.00167785	0.992491	899840	6.64942	0.631055	2.35193	0.999998	1.66478	0.0798734	235578;161299;160742;153850;88094.8;69624.7;57714.6;50508.5;51957.5;30626.3;34672.4;26857.3;	235578;161299;160742;153850;88094.8;69624.7;57714.6;50508.5;51957.5;30626.3;34672.4;26857.3;	0.987817;0.991227;0.994428;0.997158;0.991618;0.993253;0.990425;0.985225;0.979341;0.985364;0.992026;0.991161;	14143	1.06417	1.06042	1.06502	1.06003
D:\test_move_folder\2022054_T3_Evosep_C1_E1_PRID_31_QID_17_b13-6h_Plate4_1_7199.d	2022054_T3_Evosep_C1_E1_PRID_31_QID_17_b13-6h_Plate4_1_7199	P07758;P22599;Q00896;Q00898	P07758;Q00896;Q00898;P22599;A0A0A0MQA3;A0A0R4J0X5;D3YZL0	A1AT1_MOUSE;A1AT2_MOUSE;A1AT3_MOUSE;A1AT5_MOUSE	Serpina1a;Serpina1b;Serpina1c;Serpina1e	498224	379711	417453	498224	379711	417453		DQSPASHEIATNLGDFAISLYR	DQSPASHEIATNLGDFAISLYR	DQSPASHEIATNLGDFAISLYR3	3	8.80489e-05	8.80489e-05	9.4472e-07	0.00232558	0.00186567	0.00208768	0.00193424	0	0	498224	379711	435593	819396	0.982474	9.31206	9.22367	9.43577	97.3608	9.28553	97.9822	Alpha-1-antitrypsin 1-1	3.23275e-07	0.00167785	0.987749	937211	5.96574	0.641118	3.19288	0.999921	0.724161	0.0490122	249891;166306;168544;163375;89693.9;77420.7;63811.7;56235.6;49934.5;34199.3;37063.4;27326.3;	249891;166306;168544;163375;89693.9;77420.7;63811.7;56235.6;49934.5;34199.3;37063.4;27326.3;	0.983002;0.974071;0.986448;0.98693;0.982646;0.989083;0.974391;0.989321;0.985417;0.968843;0.975029;0.969331;	14170	1.06125	1.06042	1.06494	1.05771
D:\test_move_folder\2022054_T3_Evosep_C1_E1_PRID_31_QID_17_QC_MeyBoukenna11_Plate3_36_7198.d	2022054_T3_Evosep_C1_E1_PRID_31_QID_17_QC_MeyBoukenna11_Plate3_36_7198	P07758;P22599;Q00896;Q00898	P07758;Q00896;Q00898;P22599;A0A0A0MQA3;A0A0R4J0X5;D3YZL0	A1AT1_MOUSE;A1AT2_MOUSE;A1AT3_MOUSE;A1AT5_MOUSE	Serpina1a;Serpina1b;Serpina1c;Serpina1e	17880.1	534784	534777	17880.1	534784	534777		DQSPASHEIATNLGDFAISLYR	DQSPASHEIATNLGDFAISLYR	DQSPASHEIATNLGDFAISLYR3	3	0.0021322	0.00595479	9.4472e-07	0.0125	0.0168067	0.00208768	0.0172414	0	0	17880.1	534784	8940.04	18304.2	0.961264	9.29423	9.17051	9.34727	97.3608	9.31379	97.6	Alpha-1-antitrypsin 1-1	3.23275e-07	0.00167785	0.972347	36608.4	2.16406	0.578487	0	0.994282	0.847521	0.437327	6513.07;6228.06;6603.08;5071.05;3580.03;2535.02;2081.02;1738.02;1631.02;1207.01;1203.01;723.007;	6232.68;6205.95;6603.08;5071.05;3348.01;2484.15;2081.02;1738.02;1586.68;1056.27;1201.59;690.269;	0.917708;0.947638;0.961796;0.977247;0.933983;0.929037;0.908637;0.893531;0.801528;0.839602;0.922245;0.894016;	14143	1.055	1.06042	1.06446	1.05033
D:\test_move_folder\2022054_T3_Evosep_C1_E1_PRID_31_QID_17_a26-12h_Plate4_5_7203.d	2022054_T3_Evosep_C1_E1_PRID_31_QID_17_a26-12h_Plate4_5_7203	P07758;P22599;Q00896;Q00898	P07758;Q00896;Q00898;P22599;A0A0A0MQA3;A0A0R4J0X5;D3YZL0	A1AT1_MOUSE;A1AT2_MOUSE;A1AT3_MOUSE;A1AT5_MOUSE	Serpina1a;Serpina1b;Serpina1c;Serpina1e	474196	383441	381136	474196	383441	381136		DQSPASHEIATNLGDFAISLYR	DQSPASHEIATNLGDFAISLYR	DQSPASHEIATNLGDFAISLYR3	3	4.07665e-06	4.07665e-06	9.4472e-07	0.00334448	0.00250627	0.00208768	0.00258398	0	0	474196	383441	420030	800450	0.995697	9.32933	9.22322	9.45304	97.3608	9.27965	98.0378	Alpha-1-antitrypsin 1-1	3.23275e-07	0.00167785	0.990396	903674	5.54262	0.65216	3.14792	0.999996	0.890015	0.0529862	237350;160937;157003;156257;90101.8;76626.8;59615.6;53896.6;51258.5;32022.3;37301.4;25987.3;	237350;160937;157003;156257;90101.8;76626.8;59615.6;53896.6;51258.5;32022.3;37301.4;25987.3;	0.989291;0.994388;0.995252;0.997494;0.993462;0.99371;0.990992;0.993315;0.986148;0.980917;0.983539;0.984148;	14197	1.06458	1.06042	1.06551	1.06104
D:\test_move_folder\2022054_T3_Evosep_C1_E1_PRID_31_QID_17_b30-6h_Plate4_3_7201.d	2022054_T3_Evosep_C1_E1_PRID_31_QID_17_b30-6h_Plate4_3_7201	P07758;P22599;Q00896;Q00898	P07758;Q00896;Q00898;P22599;A0A0A0MQA3;A0A0R4J0X5;D3YZL0	A1AT1_MOUSE;A1AT2_MOUSE;A1AT3_MOUSE;A1AT5_MOUSE	Serpina1a;Serpina1b;Serpina1c;Serpina1e	521670	407220	361533	521670	407220	361533		DQSPASHEIATNLGDFAISLYR	DQSPASHEIATNLGDFAISLYR	DQSPASHEIATNLGDFAISLYR3	3	0.00029753	0.00106863	9.4472e-07	0.00307692	0.00248139	0.00208768	0.00255754	0	0	521670	407220	483425	835498	0.990277	9.32852	9.22247	9.41687	97.3608	9.27723	97.8526	Alpha-1-antitrypsin 1-1	3.23275e-07	0.00167785	0.979084	901595	6.08467	0.54357	3.0775	0.999049	0.976328	0.023582	268646;175317;174962;171392;97309.8;81541.8;65404.7;60116.7;52605.5;34630.3;37984.4;28499.3;	268646;175317;174962;171392;97309.8;81541.8;65404.7;60116.7;52605.5;34630.3;37984.4;28499.3;	0.994386;0.99144;0.989768;0.989606;0.996748;0.990839;0.987775;0.994574;0.993583;0.995107;0.986027;0.986448;	14197	1.06417	1.06042	1.06447	1.06053
D:\test_move_folder\2022054_T3_Evosep_C1_E1_PRID_31_QID_17_a39-12h_Plate3_10_7173.d	2022054_T3_Evosep_C1_E1_PRID_31_QID_17_a39-12h_Plate3_10_7173	P07758;P22599;Q00896;Q00898	P07758;Q00896;Q00898;P22599;A0A0A0MQA3;A0A0R4J0X5;D3YZL0	A1AT1_MOUSE;A1AT2_MOUSE;A1AT3_MOUSE;A1AT5_MOUSE	Serpina1a;Serpina1b;Serpina1c;Serpina1e	521466	427494	363756	521466	427494	363756		DQSPASHEIATNLGDFAISLYR	DQSPASHEIATNLGDFAISLYR	DQSPASHEIATNLGDFAISLYR3	3	7.54599e-05	7.54599e-05	9.4472e-07	0.00390625	0.00282486	0.00208768	0.00289855	0	0	521466	427494	515230	952113	0.994901	9.3299	9.22387	9.45363	97.3608	9.28143	98.2032	Alpha-1-antitrypsin 1-1	3.23275e-07	0.00167785	0.992707	963636	6.79236	0.691009	2.90232	0.999932	1.03169	0.0124425	260882;178536;171514;171417;97716.8;78923.8;65914.7;58982.6;54351.5;35916.4;38225.4;28912.3;	260882;178536;171514;171417;97716.8;78923.8;65914.7;58982.6;54351.5;35916.4;38225.4;28912.3;	0.990808;0.993344;0.996308;0.995115;0.99402;0.988145;0.990732;0.994268;0.986977;0.992994;0.993289;0.973717;	14197	1.06083	1.06042	1.06522	1.0572
D:\test_move_folder\2022054_T3_Evosep_C1_E1_PRID_31_QID_17_a39-24h_Plate3_11_7174.d	2022054_T3_Evosep_C1_E1_PRID_31_QID_17_a39-24h_Plate3_11_7174	P07758;P22599;Q00896;Q00898	P07758;Q00896;Q00898;P22599;A0A0A0MQA3;A0A0R4J0X5;D3YZL0	A1AT1_MOUSE;A1AT2_MOUSE;A1AT3_MOUSE;A1AT5_MOUSE	Serpina1a;Serpina1b;Serpina1c;Serpina1e	527788	421711	340782	527788	421711	340782		DQSPASHEIATNLGDFAISLYR	DQSPASHEIATNLGDFAISLYR	DQSPASHEIATNLGDFAISLYR3	3	1.15803e-05	1.15803e-05	9.4472e-07	0.00285714	0.00221239	0.00208768	0.0022831	0	0	527788	421711	508290	916582	0.993854	9.30917	9.20314	9.41522	97.3608	9.25907	98.1758	Alpha-1-antitrypsin 1-1	3.23275e-07	0.00167785	0.989195	951742	4.48196	0.591338	2.12666	0.99999	0.253048	0.0953466	276183;180245;178707;168837;100333;84067.8;67551.7;59317.7;55295.6;35886.3;37993.4;28368.3;	276183;180245;178707;168837;100333;84067.8;67551.7;59317.7;55295.6;35886.3;37993.4;28368.3;	0.988304;0.994469;0.994448;0.992567;0.990628;0.992515;0.991399;0.990221;0.982445;0.974332;0.989161;0.97778;	14143	1.05917	1.06042	1.06504	1.05514
D:\test_move_folder\2022054_T3_Evosep_C1_E1_PRID_31_QID_17_QC_MeyBoukenna9_Plate3_12_7175.d	2022054_T3_Evosep_C1_E1_PRID_31_QID_17_QC_MeyBoukenna9_Plate3_12_7175	P07758;P22599;Q00896;Q00898	P07758;Q00896;Q00898;P22599;A0A0A0MQA3;A0A0R4J0X5;D3YZL0	A1AT1_MOUSE;A1AT2_MOUSE;A1AT3_MOUSE;A1AT5_MOUSE	Serpina1a;Serpina1b;Serpina1c;Serpina1e	13273.5	568144	568137	13273.5	568144	568137		DQSPASHEIATNLGDFAISLYR	DQSPASHEIATNLGDFAISLYR	DQSPASHEIATNLGDFAISLYR3	3	0.0032741	0.0032741	9.4472e-07	0.0163934	0.0267857	0.00208768	0.0277778	0	0	13273.5	568144	6636.73	14035.6	0.951187	9.29576	9.20741	9.3488	97.3608	9.27259	97.8221	Alpha-1-antitrypsin 1-1	3.23275e-07	0.00167785	0.969034	28071.2	1.78305	0.79422	0.0371358	0.996829	0.155119	0.481794	4833.04;4145.05;4928.05;4483.04;2797.03;1234.01;1061.01;1274.01;1122.01;825.008;722.007;768.008;	4833.04;3988.41;4802.02;4483.04;2775.72;1202.65;1008.01;1074.75;600.432;337.665;388.822;699.108;	0.935488;0.912581;0.963102;0.97277;0.909998;0.953857;0.854523;0.873641;0.734291;0.568205;0.650225;0.827486;	14143	1.07375	1.06042	1.06666	1.06826
D:\test_move_folder\2022054_T3_Evosep_C1_E1_PRID_31_QID_17_B40-6h_Plate3_19_7182.d	2022054_T3_Evosep_C1_E1_PRID_31_QID_17_B40-6h_Plate3_19_7182	P07758;P22599;Q00896;Q00898	P07758;Q00896;Q00898;P22599;A0A0A0MQA3;A0A0R4J0X5;D3YZL0	A1AT1_MOUSE;A1AT2_MOUSE;A1AT3_MOUSE;A1AT5_MOUSE	Serpina1a;Serpina1b;Serpina1c;Serpina1e	499059	388774	354567	499059	388774	354567		DQSPASHEIATNLGDFAISLYR	DQSPASHEIATNLGDFAISLYR	DQSPASHEIATNLGDFAISLYR3	3	8.75363e-05	8.75363e-05	9.4472e-07	0.00277778	0.00214133	0.00208768	0.00220264	0	0	499059	388774	459420	881520	0.991985	9.31414	9.22577	9.40252	97.3608	9.28202	97.8923	Alpha-1-antitrypsin 1-1	3.23275e-07	0.00167785	0.994465	957577	5.89677	0.700724	3.051	0.999921	0.406198	0.0760408	264712;166454;166567;166087;93924.8;80518.7;63252.6;59516.6;55660.5;34861.4;38527.4;29142.3;	264712;166454;166519;166087;93924.8;80518.7;63252.6;59456.4;55530.7;34674.1;38527.4;29142.3;	0.995638;0.993407;0.994481;0.988058;0.991513;0.989722;0.992874;0.990138;0.99359;0.992074;0.980612;0.990977;	14170	1.06042	1.06042	1.06539	1.05562
D:\test_move_folder\2022054_T3_Evosep_C1_E1_PRID_31_QID_17_b18-6h_Plate3_20_7183.d	2022054_T3_Evosep_C1_E1_PRID_31_QID_17_b18-6h_Plate3_20_7183	P07758;P22599;Q00896;Q00898	P07758;Q00896;Q00898;P22599;A0A0A0MQA3;A0A0R4J0X5;D3YZL0	A1AT1_MOUSE;A1AT2_MOUSE;A1AT3_MOUSE;A1AT5_MOUSE	Serpina1a;Serpina1b;Serpina1c;Serpina1e	563826	411380	384082	563826	411380	384082		DQSPASHEIATNLGDFAISLYR	DQSPASHEIATNLGDFAISLYR	DQSPASHEIATNLGDFAISLYR3	3	2.55704e-06	2.55704e-06	9.4472e-07	0.00293255	0.00232019	0.00208768	0.00239808	0	0	563826	411380	503789	950980	0.993015	9.27872	9.17269	9.40247	97.3608	9.2583	97.3519	Alpha-1-antitrypsin 1-1	3.23275e-07	0.00167785	0.989558	1064310	5.71108	0.68386	2.24336	0.999998	0.989095	0.0351296	289810;191963;185898;185966;105748;88116.8;71167.7;63343.7;58318.5;37011.4;42817.4;32870.3;	289810;191963;185898;185966;105748;88116.8;71167.7;63343.7;58125.9;37011.4;42817.4;32870.3;	0.994179;0.992358;0.993669;0.993039;0.99731;0.995569;0.993863;0.996532;0.989495;0.988514;0.992639;0.991459;	14116	1.06083	1.06042	1.06454	1.05687
D:\test_move_folder\2022054_T3_Evosep_C1_E1_PRID_31_QID_17_d20-w1_Plate4_15_7213.d	2022054_T3_Evosep_C1_E1_PRID_31_QID_17_d20-w1_Plate4_15_7213	P07758;P22599;Q00896;Q00898	P07758;Q00896;Q00898;P22599;A0A0A0MQA3;A0A0R4J0X5;D3YZL0	A1AT1_MOUSE;A1AT2_MOUSE;A1AT3_MOUSE;A1AT5_MOUSE	Serpina1a;Serpina1b;Serpina1c;Serpina1e	420386	323168	360985	420386	323168	360985		DQSPASHEIATNLGDFAISLYR	DQSPASHEIATNLGDFAISLYR	DQSPASHEIATNLGDFAISLYR3	3	8.46214e-06	8.46214e-06	9.4472e-07	0.00314465	0.00255754	0.00208768	0.00265252	0	0	420386	323168	347665	666894	0.983243	9.34573	9.25736	9.46943	97.3608	9.30305	98.1427	Alpha-1-antitrypsin 1-1	3.23275e-07	0.00167785	0.99447	806388	5.62321	0.552068	1.74462	0.999992	0.495994	0.0840911	201732;141717;142310;137832;75186.8;64254.6;51554.5;46993.5;45273.4;28129.3;30002.3;23279.2;	201732;141340;141215;137832;75186.8;64254.6;51554.5;46993.5;45273.4;28129.3;29941.7;23279.2;	0.983862;0.976624;0.985134;0.988093;0.988902;0.96968;0.981144;0.982708;0.966818;0.98054;0.9871;0.987044;	14224	1.06083	1.06042	1.06556	1.05618
D:\test_move_folder\2022054_T3_Evosep_C1_E1_PRID_31_QID_17_d37-w1_Plate4_14_7212.d	2022054_T3_Evosep_C1_E1_PRID_31_QID_17_d37-w1_Plate4_14_7212	P07758;P22599;Q00896;Q00898	P07758;Q00896;Q00898;P22599;A0A0A0MQA3;A0A0R4J0X5;D3YZL0	A1AT1_MOUSE;A1AT2_MOUSE;A1AT3_MOUSE;A1AT5_MOUSE	Serpina1a;Serpina1b;Serpina1c;Serpina1e	457346	364583	372641	457346	364583	372641		DQSPASHEIATNLGDFAISLYR	DQSPASHEIATNLGDFAISLYR	DQSPASHEIATNLGDFAISLYR3	3	1.75925e-05	1.75925e-05	9.4472e-07	0.0031348	0.00251889	0.00208768	0.00261097	0	0	457346	364583	400705	758147	0.995474	9.31247	9.20639	9.41849	97.3608	9.26529	98.1849	Alpha-1-antitrypsin 1-1	3.23275e-07	0.00167785	0.991202	865314	4.86795	0.642976	3.19287	0.999984	1.0409	0.023612	225001;151944;157114;148288;85310.8;69760.7;54219.6;50240.4;47600.6;30425.3;33570.3;26264.3;	225001;151944;157114;148289;85310.8;69760.7;54219.6;50240.4;47600.6;30425.3;33570.3;26264.3;	0.991624;0.993178;0.998095;0.995051;0.990195;0.992527;0.993322;0.995856;0.984922;0.977257;0.979446;0.983804;	14170	1.06875	1.06042	1.06495	1.06515
D:\test_move_folder\2022054_T3_Evosep_C1_E1_PRID_31_QID_17_b17-6h_Plate4_20_7218.d	2022054_T3_Evosep_C1_E1_PRID_31_QID_17_b17-6h_Plate4_20_7218	P07758;P22599;Q00896;Q00898	P07758;Q00896;Q00898;P22599;A0A0A0MQA3;A0A0R4J0X5;D3YZL0	A1AT1_MOUSE;A1AT2_MOUSE;A1AT3_MOUSE;A1AT5_MOUSE	Serpina1a;Serpina1b;Serpina1c;Serpina1e	494253	376370	355778	494253	376370	355778		DQSPASHEIATNLGDFAISLYR	DQSPASHEIATNLGDFAISLYR	DQSPASHEIATNLGDFAISLYR3	3	0.000340948	0.00041117	9.4472e-07	0.00262467	0.00209205	0.00208768	0.0021645	0	0	494253	376370	455581	852117	0.992376	9.31008	9.20405	9.39847	97.3608	9.27141	97.6551	Alpha-1-antitrypsin 1-1	3.23275e-07	0.00167785	0.993411	924450	4.69005	0.544016	3.25354	0.999632	0.949006	0.0121918	251936;167211;164476;162565;94337.8;78630.7;60722.6;56231.6;53178.6;33734.3;38120.3;26926.3;	251936;167211;164476;162565;94337.8;78630.7;60722.6;56231.6;53178.6;33734.3;38120.3;26926.3;	0.987025;0.989695;0.992945;0.994559;0.997235;0.990222;0.99058;0.989022;0.987583;0.96635;0.971299;0.974642;	14170	1.05542	1.06042	1.06299	1.05507
D:\test_move_folder\2022054_T3_Evosep_C1_E1_PRID_31_QID_17_B25-6h_Plate4_18_7216.d	2022054_T3_Evosep_C1_E1_PRID_31_QID_17_B25-6h_Plate4_18_7216	P07758;P22599;Q00896;Q00898	P07758;Q00896;Q00898;P22599;A0A0A0MQA3;A0A0R4J0X5;D3YZL0	A1AT1_MOUSE;A1AT2_MOUSE;A1AT3_MOUSE;A1AT5_MOUSE	Serpina1a;Serpina1b;Serpina1c;Serpina1e	502074	372127	390477	502074	372127	390477		DQSPASHEIATNLGDFAISLYR	DQSPASHEIATNLGDFAISLYR	DQSPASHEIATNLGDFAISLYR3	3	0.00028756	0.00028756	9.4472e-07	0.00299401	0.00226757	0.00208768	0.00234192	0	0	502074	372127	435383	825270	0.991822	9.30919	9.20316	9.41523	97.3608	9.26609	97.7252	Alpha-1-antitrypsin 1-1	3.23275e-07	0.00167785	0.990776	951683	4.55713	0.5434	2.2987	0.999744	0.379665	0.0386363	258046;167607;169211;165257;96862.8;78163.8;63657.7;56960.6;50657.4;34260.3;37717.4;29455.3;	258046;167607;169211;165257;96862.8;78163.8;63657.7;56960.6;50657.4;34260.3;37717.4;29455.3;	0.992519;0.994683;0.985644;0.995247;0.996349;0.992299;0.989058;0.996425;0.991045;0.984362;0.98796;0.984547;	14170	1.05958	1.06042	1.06371	1.05676
D:\test_move_folder\2022054_T3_Evosep_C1_E1_PRID_31_QID_17_B20-6h_Plate4_19_7217.d	2022054_T3_Evosep_C1_E1_PRID_31_QID_17_B20-6h_Plate4_19_7217	P07758;P22599;Q00896;Q00898	P07758;Q00896;Q00898;P22599;A0A0A0MQA3;A0A0R4J0X5;D3YZL0	A1AT1_MOUSE;A1AT2_MOUSE;A1AT3_MOUSE;A1AT5_MOUSE	Serpina1a;Serpina1b;Serpina1c;Serpina1e	486581	338802	310534	486581	338802	310534		DQSPASHEIATNLGDFAISLYR	DQSPASHEIATNLGDFAISLYR	DQSPASHEIATNLGDFAISLYR3	3	1.81842e-05	1.81842e-05	9.4472e-07	0.00320513	0.002457	0.00208768	0.00254453	0	0	486581	338802	390559	720936	0.994713	9.32914	9.22309	9.43519	97.3608	9.25903	97.9868	Alpha-1-antitrypsin 1-1	3.23275e-07	0.00167785	0.990273	898183	5.78855	0.535599	2.9766	0.999984	0.332063	0.0895415	243887;164624;158915;163043;90988.8;74520.8;58298.6;56108.5;48718.5;31905.4;35204.3;26784.3;	243887;164624;158915;163043;90988.8;74520.8;58298.6;56108.6;48718.5;31905.4;35204.3;26784.3;	0.984235;0.993462;0.995249;0.995454;0.988982;0.985992;0.98967;0.992482;0.977827;0.988192;0.982306;0.977428;	14197	1.06375	1.06042	1.06548	1.05915
D:\test_move_folder\2022054_T3_Evosep_C1_E1_PRID_31_QID_17_B19-6h_Plate4_17_7215.d	2022054_T3_Evosep_C1_E1_PRID_31_QID_17_B19-6h_Plate4_17_7215	P07758;P22599;Q00896;Q00898	P07758;Q00896;Q00898;P22599;A0A0A0MQA3;A0A0R4J0X5;D3YZL0	A1AT1_MOUSE;A1AT2_MOUSE;A1AT3_MOUSE;A1AT5_MOUSE	Serpina1a;Serpina1b;Serpina1c;Serpina1e	492846	390085	393344	492846	390085	393344		DQSPASHEIATNLGDFAISLYR	DQSPASHEIATNLGDFAISLYR	DQSPASHEIATNLGDFAISLYR3	3	7.92154e-05	7.92154e-05	9.4472e-07	0.00338983	0.00252525	0.00208768	0.00261097	0	0	492846	390085	431597	819976	0.989958	9.31023	9.22192	9.41628	97.3608	9.27386	97.9083	Alpha-1-antitrypsin 1-1	3.23275e-07	0.00167785	0.996557	936341	5.72984	0.644056	2.78795	0.999928	0.534767	0.0849707	240857;165854;164076;163009;87909.8;75701.8;61092.7;55163.6;49691.4;31608.3;36356.4;26873.3;	240857;165854;163984;163009;87909.8;75701.8;61092.7;55163.6;49435.6;31519.8;36337.2;26873.3;	0.993041;0.99393;0.987307;0.988582;0.996874;0.992873;0.985174;0.98185;0.983109;0.98781;0.995422;0.983585;	14170	1.06083	1.06042	1.06542	1.05744
D:\test_move_folder\2022054_T3_Evosep_C1_E1_PRID_31_QID_17_c31-w1_Plate4_16_7214.d	2022054_T3_Evosep_C1_E1_PRID_31_QID_17_c31-w1_Plate4_16_7214	P07758;P22599;Q00896;Q00898	P07758;Q00896;Q00898;P22599;A0A0A0MQA3;A0A0R4J0X5;D3YZL0	A1AT1_MOUSE;A1AT2_MOUSE;A1AT3_MOUSE;A1AT5_MOUSE	Serpina1a;Serpina1b;Serpina1c;Serpina1e	328000	295782	342672	328000	295782	342672		DQSPASHEIATNLGDFAISLYR	DQSPASHEIATNLGDFAISLYR	DQSPASHEIATNLGDFAISLYR3	3	3.86304e-05	3.86304e-05	9.4472e-07	0.0033557	0.00271739	0.00208768	0.00276243	0	0	328000	295782	294782	574428	0.995848	9.33029	9.24183	9.43634	97.3608	9.31709	97.8781	Alpha-1-antitrypsin 1-1	3.23275e-07	0.00167785	0.993285	639156	4.99811	0.635692	1.457	0.999965	0.887029	0.125792	157928;109675;107919;110405;59387.7;49754.5;39959.3;38202.3;34695.3;21332.2;23562.3;18221.2;	157928;109675;107919;110405;59387.6;49754.5;39959.3;38202.3;34695.3;21332.2;23562.3;18221.2;	0.986785;0.998556;0.993575;0.995381;0.99018;0.987039;0.987025;0.989607;0.984844;0.957896;0.99108;0.976859;	14197	1.05667	1.06042	1.06513	1.05245
D:\test_move_folder\2022054_T3_Evosep_C1_E1_PRID_31_QID_17_a9-24h_Plate4_13_7211.d	2022054_T3_Evosep_C1_E1_PRID_31_QID_17_a9-24h_Plate4_13_7211	P07758;P22599;Q00896;Q00898	P07758;Q00896;Q00898;P22599;A0A0A0MQA3;A0A0R4J0X5;D3YZL0	A1AT1_MOUSE;A1AT2_MOUSE;A1AT3_MOUSE;A1AT5_MOUSE	Serpina1a;Serpina1b;Serpina1c;Serpina1e	501089	407779	366910	501089	407779	366910		DQSPASHEIATNLGDFAISLYR	DQSPASHEIATNLGDFAISLYR	DQSPASHEIATNLGDFAISLYR3	3	6.19502e-06	6.19502e-06	9.4472e-07	0.00293255	0.00240964	0.00208768	0.00248139	0	0	501089	407779	474436	918198	0.99466	9.32946	9.24108	9.45315	97.3608	9.2734	98.125	Alpha-1-antitrypsin 1-1	3.23275e-07	0.00167785	0.988362	969781	4.65874	0.657728	2.06391	0.999994	1.03967	0.0064852	259215;171309;164442;165339;94691.8;78240.8;63224.6;57476.6;53568.6;36660.4;36108.4;30015.3;	259215;171309;164442;165339;94691.8;78240.8;63224.6;57476.6;53568.6;36660.4;36108.4;30015.3;	0.991087;0.993948;0.995234;0.994828;0.99399;0.988141;0.988018;0.991113;0.982876;0.977855;0.986802;0.985453;	14197	1.05958	1.06042	1.06491	1.05601
D:\test_move_folder\2022054_T3_Evosep_C1_E1_PRID_31_QID_17_QC_MeyBoukenna12_Plate4_12_7210.d	2022054_T3_Evosep_C1_E1_PRID_31_QID_17_QC_MeyBoukenna12_Plate4_12_7210	P07758;P22599;Q00896;Q00898	P07758;Q00896;Q00898;P22599;A0A0A0MQA3;A0A0R4J0X5;D3YZL0	A1AT1_MOUSE;A1AT2_MOUSE;A1AT3_MOUSE;A1AT5_MOUSE	Serpina1a;Serpina1b;Serpina1c;Serpina1e	8133.28	407100	407095	8133.28	407100	407095		DQSPASHEIATNLGDFAISLYR	DQSPASHEIATNLGDFAISLYR	DQSPASHEIATNLGDFAISLYR3	3	0.0031746	0.00690507	9.4472e-07	0.0188679	0.0229885	0.00208768	0.0240964	0	0	8133.28	407100	4066.64	10725.1	0.937811	9.3106	9.23992	9.36362	97.3608	9.29459	97.6736	Alpha-1-antitrypsin 1-1	3.23275e-07	0.00167785	0.972653	21450.2	2.20125	0.73471	0.729161	0.993369	0.659699	0.526179	2786.03;2450.02;2750.03;3086.03;2571.02;891.01;653.006;900.009;830.01;938.008;771.006;414.004;	2786.03;2346.51;2750.03;3036.74;1394.07;676.141;653.006;827.835;427.292;473.513;288.415;348.235;	0.975324;0.83908;0.979724;0.976146;0.716409;0.786298;0.938865;0.820696;0.704121;0.677501;0.422287;0.814082;	14170	1.07792	1.06042	1.06736	1.07156
D:\test_move_folder\2022054_T3_Evosep_C1_E1_PRID_31_QID_17_a5-24h_Plate4_11_7209.d	2022054_T3_Evosep_C1_E1_PRID_31_QID_17_a5-24h_Plate4_11_7209	P07758;P22599;Q00896;Q00898	P07758;Q00896;Q00898;P22599;A0A0A0MQA3;A0A0R4J0X5;D3YZL0	A1AT1_MOUSE;A1AT2_MOUSE;A1AT3_MOUSE;A1AT5_MOUSE	Serpina1a;Serpina1b;Serpina1c;Serpina1e	481267	376418	359589	481267	376418	359589		DQSPASHEIATNLGDFAISLYR	DQSPASHEIATNLGDFAISLYR	DQSPASHEIATNLGDFAISLYR3	3	0.000381679	0.00212801	9.4472e-07	0.00420168	0.00350877	0.00208768	0.00395257	0	0	481267	376418	447277	829866	0.992794	9.33009	9.22406	9.43612	97.3608	9.29078	97.4967	Alpha-1-antitrypsin 1-1	3.23275e-07	0.00167785	0.988846	892929	6.23006	0.587896	3.44251	0.998068	0.82174	0.0410291	240120;164444;159526;157298;88453.8;73754.7;59424.6;53472.6;49471.5;32967.3;37110.4;27139.3;	240120;164444;159526;157298;88453.8;73754.7;59424.6;53472.6;49471.5;32967.3;37110.4;27139.3;	0.990427;0.99334;0.992972;0.992044;0.997389;0.986299;0.987604;0.990423;0.965464;0.98776;0.988982;0.987618;	14197	1.06458	1.06042	1.06474	1.06016
D:\test_move_folder\2022054_T3_Evosep_C1_E1_PRID_31_QID_17_QC_MeyBoukenna14_Plate4_36_7233.d	2022054_T3_Evosep_C1_E1_PRID_31_QID_17_QC_MeyBoukenna14_Plate4_36_7233	P07758;P22599;Q00896;Q00898	P07758;Q00896;Q00898;P22599;A0A0A0MQA3;A0A0R4J0X5;D3YZL0	A1AT1_MOUSE;A1AT2_MOUSE;A1AT3_MOUSE;A1AT5_MOUSE	Serpina1a;Serpina1b;Serpina1c;Serpina1e	19776.1	638841	638833	19776.1	638841	638833		DQSPASHEIATNLGDFAISLYR	DQSPASHEIATNLGDFAISLYR	DQSPASHEIATNLGDFAISLYR3	3	0.00100498	0.00100498	9.4472e-07	0.0135135	0.00980392	0.00208768	0.010101	0	0	19776.1	638841	9888.07	15020.1	0.943158	9.3319	9.22587	9.38493	97.3608	9.32626	98.2858	Alpha-1-antitrypsin 1-1	3.23275e-07	0.00167785	0.973846	30040.3	4.3857	0.64194	2.50393	0.999043	1.15759	0.402049	6472.05;8141.08;6518.05;5936.06;3893.04;2289.02;1778.02;1769.02;1347.01;975.011;1171.01;647.007;	6365.39;7322.02;6518.05;5936.06;3389.19;2201.05;1673.89;1672.01;803.811;854.649;1155.05;585.818;	0.950404;0.898987;0.972688;0.965217;0.913785;0.940027;0.854355;0.935474;0.782877;0.828104;0.969518;0.909996;	14197	1.05545	1.06042	1.06994	1.04704
D:\test_move_folder\2022054_T3_Evosep_C1_E1_PRID_31_QID_17_D16-w5_Plate4_35_7232.d	2022054_T3_Evosep_C1_E1_PRID_31_QID_17_D16-w5_Plate4_35_7232	P07758;P22599;Q00896;Q00898	P07758;Q00896;Q00898;P22599;A0A0A0MQA3;A0A0R4J0X5;D3YZL0	A1AT1_MOUSE;A1AT2_MOUSE;A1AT3_MOUSE;A1AT5_MOUSE	Serpina1a;Serpina1b;Serpina1c;Serpina1e	491741	366984	306606	491741	366984	306606		DQSPASHEIATNLGDFAISLYR	DQSPASHEIATNLGDFAISLYR	DQSPASHEIATNLGDFAISLYR3	3	0.000159127	0.000159127	9.4472e-07	0.00316456	0.00255102	0.00208768	0.00263852	0	0	491741	366984	427655	791832	0.996606	9.36543	9.27704	9.47146	97.3608	9.3061	97.9461	Alpha-1-antitrypsin 1-1	3.23275e-07	0.00167785	0.986458	910490	5.95725	0.695036	3.592	0.999856	0.67739	0.0645068	254121;162259;165232;164251;91358.8;77592.8;60317.6;58609.6;53212.6;31781.3;37978.4;27022.3;	254121;162259;165232;164251;91358.8;77592.8;60317.6;58609.6;53212.6;31781.3;37978.4;27022.3;	0.991771;0.997513;0.997111;0.995202;0.994377;0.992811;0.983803;0.994433;0.981218;0.991732;0.993925;0.986681;	14251	1.07458	1.06042	1.06912	1.0675
D:\test_move_folder\2022054_T3_Evosep_C1_E1_PRID_31_QID_17_D14-w5_Plate4_34_7231.d	2022054_T3_Evosep_C1_E1_PRID_31_QID_17_D14-w5_Plate4_34_7231	P07758;P22599;Q00896;Q00898	P07758;Q00896;Q00898;P22599;A0A0A0MQA3;A0A0R4J0X5;D3YZL0	A1AT1_MOUSE;A1AT2_MOUSE;A1AT3_MOUSE;A1AT5_MOUSE	Serpina1a;Serpina1b;Serpina1c;Serpina1e	540715	393750	383095	540715	393750	383095		DQSPASHEIATNLGDFAISLYR	DQSPASHEIATNLGDFAISLYR	DQSPASHEIATNLGDFAISLYR3	3	4.63702e-06	4.63702e-06	9.4472e-07	0.00371747	0.00280899	0.00208768	0.00290698	0	0	540715	393750	458013	871477	0.991719	9.31005	9.20403	9.43378	97.3608	9.26231	97.3177	Alpha-1-antitrypsin 1-1	3.23275e-07	0.00167785	0.987927	1028840	6.43406	0.689229	3.51098	0.999996	0.681008	0.145524	271895;184916;179598;176202;100290;84098.8;68807.7;61416.6;59224.6;37363.4;41212.4;31398.3;	271895;184916;179598;176202;100290;84098.8;68807.7;61416.6;59224.6;37363.4;41212.4;31398.3;	0.987671;0.991814;0.988565;0.994833;0.980183;0.985219;0.981917;0.97685;0.984095;0.985186;0.980544;0.960507;	14170	1.06542	1.06042	1.06564	1.06011
D:\test_move_folder\2022054_T3_Evosep_C1_E1_PRID_31_QID_17_D4-w5_Plate4_33_7230.d	2022054_T3_Evosep_C1_E1_PRID_31_QID_17_D4-w5_Plate4_33_7230	P07758;P22599;Q00896;Q00898	P07758;Q00896;Q00898;P22599;A0A0A0MQA3;A0A0R4J0X5;D3YZL0	A1AT1_MOUSE;A1AT2_MOUSE;A1AT3_MOUSE;A1AT5_MOUSE	Serpina1a;Serpina1b;Serpina1c;Serpina1e	433491	381370	411984	433491	381370	411984		DQSPASHEIATNLGDFAISLYR	DQSPASHEIATNLGDFAISLYR	DQSPASHEIATNLGDFAISLYR3	3	1.02693e-05	1.02693e-05	9.4472e-07	0.0035461	0.00259067	0.00208768	0.00266667	0	0	433491	381370	420993	836797	0.959006	9.30905	9.22068	9.43276	97.3608	9.27692	97.8029	Alpha-1-antitrypsin 1-1	3.23275e-07	0.00167785	0.970568	861640	4.84327	0.700329	2.68802	0.999991	0.709186	0.0731549	208200;146113;148069;139308;78458.7;66454.6;50779.5;47563.5;44626.4;27963.3;30932.3;22498.2;	208200;146113;148069;139308;78458.7;66454.6;50779.5;47563.5;44626.4;27963.3;30932.3;22498.2;	0.941727;0.967757;0.957419;0.951515;0.951761;0.942286;0.939684;0.942181;0.947925;0.919445;0.937915;0.936138;	14170	1.06083	1.06042	1.06744	1.0544
D:\test_move_folder\2022054_T3_Evosep_C1_E1_PRID_31_QID_17_B32-6_Plate4_32_7229.d	2022054_T3_Evosep_C1_E1_PRID_31_QID_17_B32-6_Plate4_32_7229	P07758;P22599;Q00896;Q00898	P07758;Q00896;Q00898;P22599;A0A0A0MQA3;A0A0R4J0X5;D3YZL0	A1AT1_MOUSE;A1AT2_MOUSE;A1AT3_MOUSE;A1AT5_MOUSE	Serpina1a;Serpina1b;Serpina1c;Serpina1e	529785	445430	387073	529785	445430	387073		DQSPASHEIATNLGDFAISLYR	DQSPASHEIATNLGDFAISLYR	DQSPASHEIATNLGDFAISLYR3	3	4.9903e-05	4.9903e-05	9.4472e-07	0.00343643	0.00260417	0.00208768	0.00269542	0	0	529785	445430	533499	1088600	0.950837	9.36663	9.24293	9.4727	97.3608	9.3186	97.3828	Alpha-1-antitrypsin 1-1	3.23275e-07	0.00167785	0.982322	1081020	5.12382	0.528127	3.05689	0.999956	0.686716	0.163332	264386;173830;179444;176512;97542.9;78889.7;65693.7;60357.6;54671.5;35418.4;40144.4;30194.3;	264386;173830;179444;176512;97542.9;78889.7;65693.7;60357.6;54671.5;35418.4;40144.4;30194.3;	0.935907;0.950906;0.944701;0.957007;0.950343;0.927414;0.945149;0.937813;0.938186;0.92898;0.914157;0.952603;	14251	1.06208	1.06042	1.06536	1.05716
D:\test_move_folder\2022054_T3_Evosep_C1_E1_PRID_31_QID_17_A26-12_Plate4_31_7228.d	2022054_T3_Evosep_C1_E1_PRID_31_QID_17_A26-12_Plate4_31_7228	P07758;P22599;Q00896;Q00898	P07758;Q00896;Q00898;P22599;A0A0A0MQA3;A0A0R4J0X5;D3YZL0	A1AT1_MOUSE;A1AT2_MOUSE;A1AT3_MOUSE;A1AT5_MOUSE	Serpina1a;Serpina1b;Serpina1c;Serpina1e	419305	346406	382472	419305	346406	382472		DQSPASHEIATNLGDFAISLYR	DQSPASHEIATNLGDFAISLYR	DQSPASHEIATNLGDFAISLYR3	3	0.000213336	0.000213336	9.4472e-07	0.00383142	0.0027933	0.00208768	0.00285714	0	0	419305	346406	332371	623950	0.993769	9.3646	9.27624	9.47066	97.3608	9.3226	97.9127	Alpha-1-antitrypsin 1-1	3.23275e-07	0.00167785	0.991853	787150	4.44113	0.540646	2.59425	0.999809	0.576279	0.134459	205024;139866;139068;140370;75971.8;62443.6;49568.5;46968.4;42076.4;26666.3;29610.3;22796.2;	205024;139866;139068;140370;75971.8;62443.6;49568.5;46968.4;42076.4;26666.3;29610.3;22796.2;	0.990048;0.99142;0.997971;0.991948;0.989163;0.990236;0.981845;0.994515;0.983683;0.984772;0.992353;0.986359;	14251	1.06792	1.06042	1.06945	1.05947
D:\test_move_folder\2022054_T3_Evosep_C1_E1_PRID_31_QID_17_c8- w1_Plate4_30_7227.d	2022054_T3_Evosep_C1_E1_PRID_31_QID_17_c8- w1_Plate4_30_7227	P07758;P22599;Q00896;Q00898	P07758;Q00896;Q00898;P22599;A0A0A0MQA3;A0A0R4J0X5;D3YZL0	A1AT1_MOUSE;A1AT2_MOUSE;A1AT3_MOUSE;A1AT5_MOUSE	Serpina1a;Serpina1b;Serpina1c;Serpina1e	359765	310410	354811	359765	310410	354811		DQSPASHEIATNLGDFAISLYR	DQSPASHEIATNLGDFAISLYR	DQSPASHEIATNLGDFAISLYR3	3	2.43887e-06	2.43887e-06	9.4472e-07	0.00248756	0.00183824	0.00208768	0.00191571	0	0	359765	310410	315333	625265	0.995323	9.31123	9.22286	9.41726	97.3608	9.30082	97.5718	Alpha-1-antitrypsin 1-1	3.23275e-07	0.00167785	0.990674	713367	5.64606	0.65904	2.96416	0.999998	0.9766	0.0284116	173583;122501;119623;117640;68456.7;54896.6;45312.5;37847.3;37101.3;22524.2;27367.3;19371.2;	173583;122501;119623;117640;68456.7;54896.6;45312.5;37847.3;37101.3;22524.2;27367.3;19371.2;	0.989519;0.993126;0.994434;0.998516;0.986896;0.989781;0.979871;0.987796;0.994645;0.971849;0.986551;0.983946;	14170	1.065	1.06042	1.06919	1.05684
D:\test_move_folder\2022054_T3_Evosep_C1_E1_PRID_31_QID_17_c41-w1_Plate4_29_7226.d	2022054_T3_Evosep_C1_E1_PRID_31_QID_17_c41-w1_Plate4_29_7226	P07758;P22599;Q00896;Q00898	P07758;Q00896;Q00898;P22599;A0A0A0MQA3;A0A0R4J0X5;D3YZL0	A1AT1_MOUSE;A1AT2_MOUSE;A1AT3_MOUSE;A1AT5_MOUSE	Serpina1a;Serpina1b;Serpina1c;Serpina1e	446498	314107	380744	446498	314107	380744		DQSPASHEIATNLGDFAISLYR	DQSPASHEIATNLGDFAISLYR	DQSPASHEIATNLGDFAISLYR3	3	2.84784e-06	2.84784e-06	9.4472e-07	0.003861	0.00301205	0.00208768	0.00309598	0	0	446498	314107	332376	626515	0.994551	9.32822	9.23984	9.45193	97.3608	9.3123	97.4911	Alpha-1-antitrypsin 1-1	3.23275e-07	0.00167785	0.998531	841632	6.2309	0.63956	3.2082	0.999997	0.818625	0.101418	211689;147569;151730;147307;80658.8;64325.7;51482.5;49098.5;46604.4;28184.3;30551.3;24192.2;	211689;147461;151730;147307;80658.8;64325.7;51482.5;49098.5;46604.4;28184.3;30500.6;24192.2;	0.996258;0.996927;0.99558;0.991114;0.994596;0.99522;0.996531;0.989525;0.98557;0.98486;0.968736;0.996588;	14197	1.06917	1.06042	1.06873	1.06157
D:\test_move_folder\2022054_T3_Evosep_C1_E1_PRID_31_QID_17_c33-w1_Plate4_28_7225.d	2022054_T3_Evosep_C1_E1_PRID_31_QID_17_c33-w1_Plate4_28_7225	P07758;P22599;Q00896;Q00898	P07758;Q00896;Q00898;P22599;A0A0A0MQA3;A0A0R4J0X5;D3YZL0	A1AT1_MOUSE;A1AT2_MOUSE;A1AT3_MOUSE;A1AT5_MOUSE	Serpina1a;Serpina1b;Serpina1c;Serpina1e	447713	381028	384438	447713	381028	384438		DQSPASHEIATNLGDFAISLYR	DQSPASHEIATNLGDFAISLYR	DQSPASHEIATNLGDFAISLYR3	3	0.000112723	0.000112723	9.4472e-07	0.00282486	0.00227273	0.00208768	0.00235294	0	0	447713	381028	408422	788343	0.991044	9.29454	9.20617	9.41827	97.3608	9.27029	97.5397	Alpha-1-antitrypsin 1-1	3.23275e-07	0.00167785	0.986272	864183	5.05838	0.535172	2.04399	0.999898	1.3109	0.0224608	225612;149813;150032;147867;86258.8;68407.7;56545.6;50955.5;48970.4;29486.3;31337.3;24763.2;	225612;149813;150032;147867;86258.9;68407.7;56545.6;50955.5;48970.5;29486.3;31337.3;24763.2;	0.985846;0.984803;0.996239;0.992097;0.992713;0.982067;0.985594;0.982986;0.989588;0.981196;0.97499;0.967763;	14143	1.06125	1.06042	1.0682	1.05469
D:\test_move_folder\2022054_T3_Evosep_C1_E1_PRID_31_QID_17_b15-72h_Plate4_27_7224.d	2022054_T3_Evosep_C1_E1_PRID_31_QID_17_b15-72h_Plate4_27_7224	P07758;P22599;Q00896;Q00898	P07758;Q00896;Q00898;P22599;A0A0A0MQA3;A0A0R4J0X5;D3YZL0	A1AT1_MOUSE;A1AT2_MOUSE;A1AT3_MOUSE;A1AT5_MOUSE	Serpina1a;Serpina1b;Serpina1c;Serpina1e	427924	317392	298539	427924	317392	298539		DQSPASHEIATNLGDFAISLYR	DQSPASHEIATNLGDFAISLYR	DQSPASHEIATNLGDFAISLYR3	3	4.21394e-06	4.21394e-06	9.4472e-07	0.00294118	0.00230947	0.00208768	0.00239234	0	0	427924	317392	358690	681624	0.996174	9.29612	9.20773	9.4198	97.3608	9.26092	97.5961	Alpha-1-antitrypsin 1-1	3.23275e-07	0.00167785	0.991258	813191	3.8736	0.763606	2.97059	0.999996	1.2044	0.00430843	213060;146708;139978;141237;78216.7;66902.7;53824.6;49957.5;44318.4;27513.3;30512.3;23359.2;	213060;146708;139978;141237;78216.7;66902.7;53824.6;49957.5;44318.4;27513.3;30512.3;23359.2;	0.986467;0.998032;0.995068;0.99534;0.980781;0.987767;0.986307;0.991868;0.989031;0.97963;0.983542;0.971236;	14143	1.07042	1.06042	1.06826	1.06393
D:\test_move_folder\2022054_T3_Evosep_C1_E1_PRID_31_QID_17_B25-72h_Plate4_25_7223.d	2022054_T3_Evosep_C1_E1_PRID_31_QID_17_B25-72h_Plate4_25_7223	P07758;P22599;Q00896;Q00898	P07758;Q00896;Q00898;P22599;A0A0A0MQA3;A0A0R4J0X5;D3YZL0	A1AT1_MOUSE;A1AT2_MOUSE;A1AT3_MOUSE;A1AT5_MOUSE	Serpina1a;Serpina1b;Serpina1c;Serpina1e	476011	346694	324404	476011	346694	324404		DQSPASHEIATNLGDFAISLYR	DQSPASHEIATNLGDFAISLYR	DQSPASHEIATNLGDFAISLYR3	3	3.57892e-05	3.57892e-05	9.4472e-07	0.00239808	0.00185874	0.00208768	0.00194175	0	0	476011	346694	413076	782250	0.996008	9.27583	9.16979	9.38188	97.3608	9.2433	97.9186	Alpha-1-antitrypsin 1-1	3.23275e-07	0.00167785	0.996686	901430	5.97619	0.5883	2.97701	0.999967	0.732516	0.111941	243699;158735;162695;154582;88843.8;72335.7;59311.6;54888.5;50464.6;32312.3;34232.3;27161.3;	243699;158735;162695;154582;88843.8;72335.7;59311.6;54888.5;50464.6;32312.3;34232.3;27161.3;	0.996442;0.997453;0.996357;0.994156;0.99673;0.99498;0.993855;0.99292;0.993086;0.988497;0.992372;0.990431;	14116	1.06458	1.06042	1.06682	1.0588
D:\test_move_folder\2022054_T3_Evosep_C1_E1_PRID_31_QID_17_b15-6h_Plate4_21_7219.d	2022054_T3_Evosep_C1_E1_PRID_31_QID_17_b15-6h_Plate4_21_7219	P07758;P22599;Q00896;Q00898	P07758;Q00896;Q00898;P22599;A0A0A0MQA3;A0A0R4J0X5;D3YZL0	A1AT1_MOUSE;A1AT2_MOUSE;A1AT3_MOUSE;A1AT5_MOUSE	Serpina1a;Serpina1b;Serpina1c;Serpina1e	408056	386106	450167	408056	386106	450167		DQSPASHEIATNLGDFAISLYR	DQSPASHEIATNLGDFAISLYR	DQSPASHEIATNLGDFAISLYR3	3	0.000530786	0.000171003	9.4472e-07	0.00258398	0.00212314	0.00208768	0.00219298	0	0	408056	386106	410037	782825	0.996399	9.31227	9.20623	9.41831	97.3608	9.28283	97.8102	Alpha-1-antitrypsin 1-1	3.23275e-07	0.00167785	0.990507	779044	5.9931	0.669473	3.00024	0.999848	0.244072	0.0400419	202654;137090;135743;135222;75239.8;63810.7;49825.6;45766.4;43961.5;27527.3;29235.3;23295.2;	202654;137090;135743;135222;75239.7;63810.7;49825.5;45766.4;43961.5;27527.3;29235.3;23295.2;	0.9913;0.996422;0.99708;0.995691;0.992516;0.995644;0.990071;0.989176;0.973218;0.989495;0.986778;0.99191;	14170	1.05958	1.06042	1.06375	1.05658
D:\test_move_folder\2022054_T3_Evosep_C1_E1_PRID_31_QID_17_QC_MeyBoukenna13_Plate4_24_7222.d	2022054_T3_Evosep_C1_E1_PRID_31_QID_17_QC_MeyBoukenna13_Plate4_24_7222	P07758;P22599;Q00896;Q00898	P07758;Q00896;Q00898;P22599;A0A0A0MQA3;A0A0R4J0X5;D3YZL0	A1AT1_MOUSE;A1AT2_MOUSE;A1AT3_MOUSE;A1AT5_MOUSE	Serpina1a;Serpina1b;Serpina1c;Serpina1e	17323.4	578796	578789	17323.4	578796	578789		DQSPASHEIATNLGDFAISLYR	DQSPASHEIATNLGDFAISLYR	DQSPASHEIATNLGDFAISLYR3	3	0.000658662	0.000658662	9.4472e-07	0.0136986	0.00980392	0.00208768	0.0102041	0	0	17323.4	578796	8661.71	12207.6	0.94547	9.31024	9.23955	9.36325	97.3608	9.32193	100.685	Alpha-1-antitrypsin 1-1	3.23275e-07	0.00167785	0.979983	24415.3	4.34189	0.616958	1.6086	0.999369	0.228548	0.450107	7686.07;6617.08;5476.05;5470.05;3779.03;2249.02;1965.02;1565.02;1416.01;1326.01;1058.01;803.008;	7553.34;6442.76;5476.05;5404.61;3583.57;2233.27;1848.34;1471.2;1406.43;624.93;1058.01;748.302;	0.971795;0.9402;0.986727;0.909951;0.838376;0.959399;0.89959;0.930742;0.881569;0.61394;0.927641;0.819382;	14170	1.06542	1.06042	1.0693	1.05747
D:\test_move_folder\2022054_T3_Evosep_C1_E1_PRID_31_QID_17_a3-12h_Plate4_23_7221.d	2022054_T3_Evosep_C1_E1_PRID_31_QID_17_a3-12h_Plate4_23_7221	P07758;P22599;Q00896;Q00898	P07758;Q00896;Q00898;P22599;A0A0A0MQA3;A0A0R4J0X5;D3YZL0	A1AT1_MOUSE;A1AT2_MOUSE;A1AT3_MOUSE;A1AT5_MOUSE	Serpina1a;Serpina1b;Serpina1c;Serpina1e	508391	402459	407043	508391	402459	407043		DQSPASHEIATNLGDFAISLYR	DQSPASHEIATNLGDFAISLYR	DQSPASHEIATNLGDFAISLYR3	3	2.06645e-05	2.06645e-05	9.4472e-07	0.00303951	0.00231481	0.00208768	0.00239234	0	0	508391	402459	470928	891257	0.993199	9.30952	9.20349	9.41557	97.3608	9.26139	98.4033	Alpha-1-antitrypsin 1-1	3.23275e-07	0.00167785	0.995325	962157	4.12364	0.66814	1.37486	0.999981	0.93843	0.0220037	255733;169651;170674;168158;95019.9;76143.7;63647.7;56563.5;52895.5;33026.3;37439.3;29255.3;	255733;169560;170674;168158;95019.9;76143.7;63647.7;56563.5;52864.1;33026.3;37439.3;29255.3;	0.996738;0.995334;0.991333;0.992939;0.996298;0.995539;0.997297;0.990455;0.99047;0.997059;0.992643;0.983008;	14170	1.05542	1.06042	1.06657	1.05154
D:\test_move_folder\2022054_T3_Evosep_C1_E1_PRID_31_QID_17_a38-12h_Plate4_22_7220.d	2022054_T3_Evosep_C1_E1_PRID_31_QID_17_a38-12h_Plate4_22_7220	P07758;P22599;Q00896;Q00898	P07758;Q00896;Q00898;P22599;A0A0A0MQA3;A0A0R4J0X5;D3YZL0	A1AT1_MOUSE;A1AT2_MOUSE;A1AT3_MOUSE;A1AT5_MOUSE	Serpina1a;Serpina1b;Serpina1c;Serpina1e	547366	436246	391494	547366	436246	391494		DQSPASHEIATNLGDFAISLYR	DQSPASHEIATNLGDFAISLYR	DQSPASHEIATNLGDFAISLYR3	3	0.000233976	0.000233976	9.4472e-07	0.00359712	0.00273224	0.00208768	0.00280112	0	0	547366	436246	505885	938571	0.995502	9.29499	9.18784	9.41873	97.3608	9.24767	98.1944	Alpha-1-antitrypsin 1-1	3.23275e-07	0.00167785	0.990342	1015530	3.06291	0.551539	2.07017	0.99979	0.972905	0.019564	281238;181660;179463;186244;106341;86766.8;67851.7;59717.6;55216.6;35456.3;41951.4;30370.3;	281238;181660;179463;186244;106341;86766.8;67851.7;59717.6;55216.6;35456.3;41951.4;30370.3;	0.987771;0.998113;0.996074;0.992405;0.992459;0.992135;0.983951;0.992142;0.968337;0.987744;0.991131;0.985157;	14143	1.05958	1.06042	1.06517	1.0551
D:\test_move_folder\2022053_T3_Evosep_C1_E1_PRID_31_QID_17_d35-w1_Plate1_11_7085.d	2022053_T3_Evosep_C1_E1_PRID_31_QID_17_d35-w1_Plate1_11_7085	P07758;P22599;Q00896;Q00898	P07758;Q00896;Q00898;P22599;A0A0A0MQA3;A0A0R4J0X5;D3YZL0	A1AT1_MOUSE;A1AT2_MOUSE;A1AT3_MOUSE;A1AT5_MOUSE	Serpina1a;Serpina1b;Serpina1c;Serpina1e	418684	250996	288798	418684	250996	288798		DQSPASHEIATNLGDFAISLYR	DQSPASHEIATNLGDFAISLYR	DQSPASHEIATNLGDFAISLYR4	4	2.7999e-05	2.7999e-05	0.00163079	0.00347222	0.00280112	0.00208768	0.00289017	0	0	184448	110466	134171	1774.92	0.985095	9.34206	9.25363	9.39509	96.2538	9.25611	98.0366	Alpha-1-antitrypsin 1-1	0.000347222	0.00167785	0.123651	2440.02	4.04549	0.463819	0	0.999975	0.242366	0.341583	103355;55535.4;25558.1;15096.1;7793.06;5765.03;6497.04;4764.03;3424.02;2943.02;2773.02;1307.01;	103355;55535.4;25558.1;15091.2;7618.02;5765.03;6497.04;4764.03;3424.02;1905.99;2719.06;1195.11;	0.987421;0.984542;0.976892;0.981666;0.829154;0.934208;0.981881;0.885609;0.941;0.765352;0.915941;0.843259;	14233	0.875	0.874583	0.874395	0.875097
D:\test_move_folder\2022053_T3_Evosep_C1_E1_PRID_31_QID_17_d36-w1_1_Plate1_10_7084.d	2022053_T3_Evosep_C1_E1_PRID_31_QID_17_d36-w1_1_Plate1_10_7084	P07758;P22599;Q00896;Q00898	P07758;Q00896;Q00898;P22599;A0A0A0MQA3;A0A0R4J0X5;D3YZL0	A1AT1_MOUSE;A1AT2_MOUSE;A1AT3_MOUSE;A1AT5_MOUSE	Serpina1a;Serpina1b;Serpina1c;Serpina1e	527756	355216	362464	527756	355216	362464		DQSPASHEIATNLGDFAISLYR	DQSPASHEIATNLGDFAISLYR	DQSPASHEIATNLGDFAISLYR4	4	0.000314762	0.00115941	0.00163079	0.00359712	0.00288184	0.00208768	0.00299401	0	0	193001	120803	155938	3002.42	0.979322	9.39303	9.2693	9.48137	96.2538	9.28224	97.174	Alpha-1-antitrypsin 1-1	0.000347222	0.00167785	0.188447	3716.03	4.57632	0.586767	0	0.998953	0.700806	0.082065	107263;60299.4;25439.2;16036.1;4829.03;5494.03;5601.04;3891.03;3623.02;1108.01;2679.02;1766.01;	107263;60299.4;25439.2;16036.1;0;5494.03;5601.04;3889.36;3623.02;230.076;2679.02;944.95;	0.979447;0.97784;0.982308;0.976247;0.436392;0.976535;0.939308;0.830524;0.93752;0.497181;0.936092;0.712395;	14314	0.875833	0.874583	0.873356	0.876754
D:\test_move_folder\2022053_T3_Evosep_C1_E1_PRID_31_QID_17_b22-6h_Plate1_1_7075.d	2022053_T3_Evosep_C1_E1_PRID_31_QID_17_b22-6h_Plate1_1_7075	P07758;P22599;Q00896;Q00898	P07758;Q00896;Q00898;P22599;A0A0A0MQA3;A0A0R4J0X5;D3YZL0	A1AT1_MOUSE;A1AT2_MOUSE;A1AT3_MOUSE;A1AT5_MOUSE	Serpina1a;Serpina1b;Serpina1c;Serpina1e	433497	423272	682426	433497	423272	682426		DQSPASHEIATNLGDFAISLYR	DQSPASHEIATNLGDFAISLYR	DQSPASHEIATNLGDFAISLYR4	4	0.000492368	0.000169331	0.00163079	0.00248139	0.00204918	0.00208768	0.00209644	0	0	393627	384343	394188	2567.67	0.990298	9.48691	9.39855	9.55762	96.2538	9.39586	96.9022	Alpha-1-antitrypsin 1-1	0.000347222	0.00167785	0	2564.02	4.83122	0.601436	0	0.999848	0.101401	0.0882058	225878;117806;49943.3;35189.2;4855.03;8963.05;12383.1;6633.04;6993.04;1229.01;4558.03;785.005;	225878;117806;49943.3;35189.2;4685.06;8868.86;12383.1;2951.3;6851.62;822.441;4493.87;112.591;	0.988978;0.992349;0.991432;0.979723;0.891393;0.989102;0.991006;0.671117;0.930783;0.627168;0.96694;0.381889;	14449	0.864583	0.874583	0.860605	0.878752
D:\test_move_folder\2022053_T3_Evosep_C1_E1_PRID_31_QID_17_b23-6h_Plate1_2_7076.d	2022053_T3_Evosep_C1_E1_PRID_31_QID_17_b23-6h_Plate1_2_7076	P07758;P22599;Q00896;Q00898	P07758;Q00896;Q00898;P22599;A0A0A0MQA3;A0A0R4J0X5;D3YZL0	A1AT1_MOUSE;A1AT2_MOUSE;A1AT3_MOUSE;A1AT5_MOUSE	Serpina1a;Serpina1b;Serpina1c;Serpina1e	454984	390192	602714	454984	390192	602714		DQSPASHEIATNLGDFAISLYR	DQSPASHEIATNLGDFAISLYR	DQSPASHEIATNLGDFAISLYR4	4	0.000600781	0.00739084	0.00163079	0.00260417	0.00212314	0.00208768	0.00217391	0	0	376656	323164	370455	4315.79	0.993701	9.48018	9.39179	9.53317	96.2538	9.37748	97.0011	Alpha-1-antitrypsin 1-1	0.000347222	0.00167785	0	4388.03	3.68852	0.69498	0	0.993425	0.539003	0.222689	215810;111173;49673.3;30837.2;7765.05;11647.1;13291.1;11586.1;6795.04;1290.01;5034.03;1614.01;	215810;111173;49673.3;30837.2;7414.92;11647.1;13291.1;11586.1;6795.05;555.184;5034.03;804.019;	0.99451;0.993914;0.989713;0.985196;0.835185;0.98458;0.994774;0.98217;0.97621;0.604139;0.965491;0.574261;	14449	0.865	0.874583	0.857693	0.882007
D:\test_move_folder\2022053_T3_Evosep_C1_E1_PRID_31_QID_17_b11- 6h_Plate1_3_7077.d	2022053_T3_Evosep_C1_E1_PRID_31_QID_17_b11- 6h_Plate1_3_7077	P07758;P22599;Q00896;Q00898	P07758;Q00896;Q00898;P22599;A0A0A0MQA3;A0A0R4J0X5;D3YZL0	A1AT1_MOUSE;A1AT2_MOUSE;A1AT3_MOUSE;A1AT5_MOUSE	Serpina1a;Serpina1b;Serpina1c;Serpina1e	445482	367263	489978	445482	367263	489978		DQSPASHEIATNLGDFAISLYR	DQSPASHEIATNLGDFAISLYR	DQSPASHEIATNLGDFAISLYR4	4	0.000312695	0.000450366	0.00163079	0.0026178	0.0021692	0.00208768	0.00223214	0	0	268028	222092	249092	4549.21	0.986132	9.47838	9.38982	9.53141	96.2538	9.36634	97.3027	Alpha-1-antitrypsin 1-1	0.000347222	0.00167785	0.364491	4895.04	5.06664	0.712812	0	0.999597	0.527085	0.102774	154980;77180.5;35867.2;22726.1;4150.03;6899.05;8242.05;4705.03;4773.03;1341.01;4355.03;1522.01;	154980;77180.5;35867.2;22711;927.274;6899.05;8242.05;4366.13;4758.05;1241.22;4355.03;559.73;	0.984327;0.988728;0.988346;0.989029;0.499656;0.975745;0.98499;0.821776;0.944929;0.861984;0.963789;0.425566;	14449	0.86	0.874583	0.857901	0.877811
D:\test_move_folder\2022053_T3_Evosep_C1_E1_PRID_31_QID_17_ a13- 12h_Plate1_4_7078.d	2022053_T3_Evosep_C1_E1_PRID_31_QID_17_ a13- 12h_Plate1_4_7078	P07758;P22599;Q00896;Q00898	P07758;Q00896;Q00898;P22599;A0A0A0MQA3;A0A0R4J0X5;D3YZL0	A1AT1_MOUSE;A1AT2_MOUSE;A1AT3_MOUSE;A1AT5_MOUSE	Serpina1a;Serpina1b;Serpina1c;Serpina1e	448078	360379	443434	448078	360379	443434		DQSPASHEIATNLGDFAISLYR	DQSPASHEIATNLGDFAISLYR	DQSPASHEIATNLGDFAISLYR4	4	0.00121359	0.0117038	0.00163079	0.00346021	0.00257732	0.00208768	0.00265252	0	0	227760	183183	215587	4113.75	0.989792	9.46313	9.37476	9.53381	96.2538	9.35721	96.9198	Alpha-1-antitrypsin 1-1	0.000347222	0.00167785	0.0838033	4346.03	4.26397	0.712649	0	0.989595	1.05418	0.306153	130263;67487.4;30014.2;19610.1;8592.07;5407.03;6632.05;5990.03;4150.02;1668.01;2784.02;1486.01;	130263;67483.4;30014.2;19588.2;8592.07;5344.81;6632.05;5990.03;4150.02;1150.42;2699.19;0;	0.990401;0.991923;0.982356;0.984943;0.938169;0.97116;0.968025;0.952263;0.949093;0.646086;0.978933;0.328253;	14422	0.86	0.874583	0.855953	0.878444
D:\test_move_folder\2022053_T3_Evosep_C1_E1_PRID_31_QID_17_a85-12h_Plate1_5_7079.d	2022053_T3_Evosep_C1_E1_PRID_31_QID_17_a85-12h_Plate1_5_7079	P07758;P22599;Q00896;Q00898	P07758;Q00896;Q00898;P22599;A0A0A0MQA3;A0A0R4J0X5;D3YZL0	A1AT1_MOUSE;A1AT2_MOUSE;A1AT3_MOUSE;A1AT5_MOUSE	Serpina1a;Serpina1b;Serpina1c;Serpina1e	494136	477211	519870	494136	477211	519870		DQSPASHEIATNLGDFAISLYR	DQSPASHEIATNLGDFAISLYR	DQSPASHEIATNLGDFAISLYR4	4	0.00273632	0.119014	0.00163079	0.00361011	0.0027027	0.00208768	0.00280112	0	0	192064	186772	226792	2480.91	0.965001	9.42826	9.35757	9.49898	96.2538	9.3343	96.5722	Alpha-1-antitrypsin 1-1	0.000347222	0.00167785	0.385743	2101.02	1.22695	0.708279	0	0.903992	0.536453	0.0750496	109646;56321.4;26373.2;16074.1;7343.06;5797.04;6407.05;3619.03;3534.02;1207.01;3078.02;1342.01;	109632;56135.8;26296.5;16074.1;7314.37;5797.04;6407.05;3528.69;3387.8;508.086;3078.02;490.751;	0.965628;0.96798;0.956028;0.986642;0.933817;0.9515;0.965204;0.829019;0.935532;0.619075;0.938385;0.672748;	14368	0.90375	0.874583	0.870945	0.907354
D:\test_move_folder\2022053_T3_Evosep_C1_E1_PRID_31_QID_17_a81-12h_Plate1_6_7080.d	2022053_T3_Evosep_C1_E1_PRID_31_QID_17_a81-12h_Plate1_6_7080	P07758;P22599;Q00896;Q00898	P07758;Q00896;Q00898;P22599;A0A0A0MQA3;A0A0R4J0X5;D3YZL0	A1AT1_MOUSE;A1AT2_MOUSE;A1AT3_MOUSE;A1AT5_MOUSE	Serpina1a;Serpina1b;Serpina1c;Serpina1e	514110	417951	416465	514110	417951	416465		DQSPASHEIATNLGDFAISLYR	DQSPASHEIATNLGDFAISLYR	DQSPASHEIATNLGDFAISLYR4	4	8.14177e-05	8.14177e-05	0.00163079	0.00318471	0.00240385	0.00208768	0.00246305	0	0	168188	135068	174907	2565.57	0.985853	9.4473	9.37647	9.51801	96.2538	9.36562	96.6855	Alpha-1-antitrypsin 1-1	0.000347222	0.00167785	0	2467.02	4.26383	0.896325	0	0.999927	2.00445	0.148502	94444.6;50153.3;23590.1;14278.1;5458.04;5115.03;6143.03;4576.03;2640.02;1202.01;2529.02;1404.01;	94444.6;50153.3;23590.1;14278.1;5458.04;4962.56;6141.51;4576.03;2550.74;346.217;2522.1;747.315;	0.988234;0.986614;0.974704;0.96574;0.874428;0.968357;0.939546;0.945489;0.845577;0.518328;0.976815;0.638628;	14395	0.875	0.874583	0.870928	0.878244
D:\test_move_folder\2022053_T3_Evosep_C1_E1_PRID_31_QID_17_a85-24h_Plate1_7_7081.d	2022053_T3_Evosep_C1_E1_PRID_31_QID_17_a85-24h_Plate1_7_7081	P07758;P22599;Q00896;Q00898	P07758;Q00896;Q00898;P22599;A0A0A0MQA3;A0A0R4J0X5;D3YZL0	A1AT1_MOUSE;A1AT2_MOUSE;A1AT3_MOUSE;A1AT5_MOUSE	Serpina1a;Serpina1b;Serpina1c;Serpina1e	520009	449381	443669	520009	449381	443669		DQSPASHEIATNLGDFAISLYR	DQSPASHEIATNLGDFAISLYR	DQSPASHEIATNLGDFAISLYR4	4	0.000284492	0.000284492	0.00163079	0.00234192	0.00177305	0.00208768	0.00184502	0	0	164020	142376	180969	3217.35	0.981145	9.42929	9.34093	9.49999	96.2538	9.32358	96.5081	Alpha-1-antitrypsin 1-1	0.000347222	0.00167785	0	2916.02	4.07591	0.594368	0	0.999747	1.49006	0.248508	90591.6;50068.3;23360.2;14262.1;1973.02;3751.02;5414.04;3832.03;3576.02;1452.01;2176.01;776.005;	90591.6;50068.3;23360.2;14262.1;0;3726.52;5238.61;3820.97;3454.57;960.676;2131.79;307.553;	0.981666;0.975252;0.991759;0.987548;0.332906;0.951774;0.965876;0.956311;0.871055;0.781533;0.919992;0.579532;	14368	0.875	0.874583	0.870368	0.878881
D:\test_move_folder\2022053_T3_Evosep_C1_E1_PRID_31_QID_17_a17- 24h_Plate1_8_7082.d	2022053_T3_Evosep_C1_E1_PRID_31_QID_17_a17- 24h_Plate1_8_7082	P07758;P22599;Q00896;Q00898	P07758;Q00896;Q00898;P22599;A0A0A0MQA3;A0A0R4J0X5;D3YZL0	A1AT1_MOUSE;A1AT2_MOUSE;A1AT3_MOUSE;A1AT5_MOUSE	Serpina1a;Serpina1b;Serpina1c;Serpina1e	524099	422506	397388	524099	422506	397388		DQSPASHEIATNLGDFAISLYR	DQSPASHEIATNLGDFAISLYR	DQSPASHEIATNLGDFAISLYR4	4	0.000328084	0.000822848	0.00163079	0.00310559	0.0025	0.00208768	0.00259067	0	0	149628	120623	157025	2652.99	0.984101	9.39505	9.3067	9.46573	96.2538	9.28633	96.6334	Alpha-1-antitrypsin 1-1	0.000347222	0.00167785	0	2528.02	3.87177	0.586721	0	0.99926	0.942683	0.26133	83743.5;45579.3;20305.1;14457.1;3760.03;4645.03;5643.04;3493.02;2742.02;1499.01;2541.02;623.004;	83743.5;45579.3;20305.1;14457.1;3750.89;4379.59;5500.52;3493.02;2738.6;539.809;2503.46;190.261;	0.984919;0.9784;0.993525;0.981664;0.824627;0.913824;0.932112;0.901864;0.947096;0.577793;0.954028;0.234705;	14314	0.875	0.874583	0.872877	0.877103
D:\test_move_folder\2022053_T3_Evosep_C1_E1_PRID_31_QID_17_a13- 24h_Plate1_9_7083.d	2022053_T3_Evosep_C1_E1_PRID_31_QID_17_a13- 24h_Plate1_9_7083	P07758;P22599;Q00896;Q00898	P07758;Q00896;Q00898;P22599;A0A0A0MQA3;A0A0R4J0X5;D3YZL0	A1AT1_MOUSE;A1AT2_MOUSE;A1AT3_MOUSE;A1AT5_MOUSE	Serpina1a;Serpina1b;Serpina1c;Serpina1e	514104	382259	372744	514104	382259	372744		DQSPASHEIATNLGDFAISLYR	DQSPASHEIATNLGDFAISLYR	DQSPASHEIATNLGDFAISLYR4	4	0.000283366	0.00305535	0.00163079	0.00289017	0.00230415	0.00208768	0.00238095	0	0	158598	117925	156069	3396.97	0.986672	9.41245	9.34175	9.48315	96.2538	9.29555	96.738	Alpha-1-antitrypsin 1-1	0.000347222	0.00167785	0	3452.02	3.15393	0.467168	0	0.997295	0.531848	0.28256	88881.6;49354.3;20362.1;13029.1;5860.05;4463.03;5049.03;4606.03;629.003;1645.01;2523.02;712.004;	88881.6;49354.3;20362.1;13029.1;5860.05;4463.03;5049.03;4606.03;0;289.505;2412.33;425.222;	0.986728;0.988551;0.981877;0.983962;0.900323;0.928331;0.982162;0.951191;0.0606849;0.60152;0.92347;0.721351;	14341	0.875	0.874583	0.872427	0.877088
D:\test_move_folder\2022053_T3_Evosep_C1_E1_PRID_31_QID_17_d19-w1_Plate2_10_7127.d	2022053_T3_Evosep_C1_E1_PRID_31_QID_17_d19-w1_Plate2_10_7127	P07758;P22599;Q00896;Q00898	P07758;Q00896;Q00898;P22599;A0A0A0MQA3;A0A0R4J0X5;D3YZL0	A1AT1_MOUSE;A1AT2_MOUSE;A1AT3_MOUSE;A1AT5_MOUSE	Serpina1a;Serpina1b;Serpina1c;Serpina1e	427044	362947	365778	427044	362947	365778		DQSPASHEIATNLGDFAISLYR	DQSPASHEIATNLGDFAISLYR	DQSPASHEIATNLGDFAISLYR4	4	0.000278154	0.000278154	0.00163079	0.00248756	0.0022831	0.00208768	0.00235294	0	0	140496	120181	137656	2820.82	0.981807	9.30262	9.19656	9.35564	96.2538	9.20242	98.0121	Alpha-1-antitrypsin 1-1	0.000347222	0.00167785	0.287099	2879.02	3.99268	0.93667	0	0.999747	0	-10000000	77405.5;43010.3;20080.1;12023.1;3574.02;4440.03;4917.03;2784.02;2703.02;859.005;1739.01;883.006;	77405.6;43010.3;20080.1;12023.1;0;4278.81;4917.03;2784.02;2623.51;402.921;1739.01;0;	0.982649;0.98463;0.972517;0.954315;0.0567383;0.923912;0.95601;0.886217;0.890394;0.665535;0.938478;0.349653;	14152	0.870833	0.874583	0.875408	0.871288
D:\test_move_folder\2022053_T3_Evosep_C1_E1_PRID_31_QID_17_d36-w1_2_Plate2_11_7128.d	2022053_T3_Evosep_C1_E1_PRID_31_QID_17_d36-w1_2_Plate2_11_7128	P07758;P22599;Q00896;Q00898	P07758;Q00896;Q00898;P22599;A0A0A0MQA3;A0A0R4J0X5;D3YZL0	A1AT1_MOUSE;A1AT2_MOUSE;A1AT3_MOUSE;A1AT5_MOUSE	Serpina1a;Serpina1b;Serpina1c;Serpina1e	429560	286554	325646	429560	286554	325646		DQSPASHEIATNLGDFAISLYR	DQSPASHEIATNLGDFAISLYR	DQSPASHEIATNLGDFAISLYR4	4	2.01732e-05	2.01732e-05	0.00163079	0.0031746	0.0025641	0.00208768	0.00266667	0	0	179673	122799	149215	3587.69	0.984221	9.33395	9.2632	9.40467	96.2538	9.22491	97.9602	Alpha-1-antitrypsin 1-1	0.000347222	0.00167785	0.194842	4320.03	4.19506	0.483491	0	0.999982	1.0817	0.241858	100367;52848.4;26458.2;17787.1;5204.04;4112.03;5754.04;3927.02;3045.02;1364.01;3031.02;1846.01;	100367;52848.4;26458.2;17787.1;0;4040.82;5754.04;3927.02;3045.02;1223.62;3021.19;1230.05;	0.985628;0.983935;0.979456;0.968527;0.468346;0.960955;0.944749;0.960026;0.954166;0.813177;0.879843;0.796009;	14206	0.879167	0.874583	0.875367	0.877907
D:\test_move_folder\2022053_T3_Evosep_C1_E1_PRID_31_QID_17_a7-24h_Plate1_13_7087.d	2022053_T3_Evosep_C1_E1_PRID_31_QID_17_a7-24h_Plate1_13_7087	P07758;P22599;Q00896;Q00898	P07758;Q00896;Q00898;P22599;A0A0A0MQA3;A0A0R4J0X5;D3YZL0	A1AT1_MOUSE;A1AT2_MOUSE;A1AT3_MOUSE;A1AT5_MOUSE	Serpina1a;Serpina1b;Serpina1c;Serpina1e	424816	392259	389166	424816	392259	389166		DQSPASHEIATNLGDFAISLYR	DQSPASHEIATNLGDFAISLYR	DQSPASHEIATNLGDFAISLYR4	4	0.000320205	0.00297652	0.00163079	0.00319489	0.00243902	0.00208768	0.00250627	0	0	135757	125586	137360	2268.5	0.9752	9.28981	9.20129	9.34282	96.2538	9.18677	97.8461	Alpha-1-antitrypsin 1-1	0.000347222	0.00167785	0	2242.01	3.61278	0.330648	0	0.997326	1.42828	0.193466	77166.4;39566.3;19024.1;11193.1;6687.04;4364.03;4206.02;3421.03;2754.02;1603.01;2079.01;543.004;	77166.4;39566.3;19024.1;11176.1;4158.43;4016.92;4206.02;3421.03;2628.57;810.405;1954.85;292.855;	0.972868;0.976166;0.982647;0.964759;0.767359;0.831216;0.969506;0.949422;0.908949;0.535785;0.92597;0.754645;	14152	0.874583	0.874583	0.873877	0.875801
D:\test_move_folder\2022053_T3_Evosep_C1_E1_PRID_31_QID_17_b5- 72h_Plate1_15_7089.d	2022053_T3_Evosep_C1_E1_PRID_31_QID_17_b5- 72h_Plate1_15_7089	P07758;P22599;Q00896;Q00898	P07758;Q00896;Q00898;P22599;A0A0A0MQA3;A0A0R4J0X5;D3YZL0	A1AT1_MOUSE;A1AT2_MOUSE;A1AT3_MOUSE;A1AT5_MOUSE	Serpina1a;Serpina1b;Serpina1c;Serpina1e	444642	360747	311086	444642	360747	311086		DQSPASHEIATNLGDFAISLYR	DQSPASHEIATNLGDFAISLYR	DQSPASHEIATNLGDFAISLYR4	4	0.000239888	0.000239888	0.00163079	0.00238663	0.0018797	0.00208768	0.00196078	0	0	105356	85477.4	112007	2285.75	0.983365	9.30571	9.23501	9.37649	96.2538	9.20576	97.2898	Alpha-1-antitrypsin 1-1	0.000347222	0.00167785	0	2150.02	2.84066	0.48392	0	0.999784	0.506301	0.181111	59678.5;31359.2;14318.1;10342.1;4032.03;3312.02;3437.03;2573.01;2081.01;1660.01;1656.01;639.004;	59678.5;31359.2;14318.1;10342.1;4030.14;3312.02;3294.37;2573.01;1461.17;571.356;1612.16;232.741;	0.983129;0.978932;0.994055;0.986545;0.901103;0.992215;0.933664;0.954162;0.752118;0.607328;0.869659;0.707407;	14179	0.8725	0.874583	0.871863	0.875596
D:\test_move_folder\2022053_T3_Evosep_C1_E1_PRID_31_QID_17_b16-72h_Plate1_16_7090.d	2022053_T3_Evosep_C1_E1_PRID_31_QID_17_b16-72h_Plate1_16_7090	P07758;P22599;Q00896;Q00898	P07758;Q00896;Q00898;P22599;A0A0A0MQA3;A0A0R4J0X5;D3YZL0	A1AT1_MOUSE;A1AT2_MOUSE;A1AT3_MOUSE;A1AT5_MOUSE	Serpina1a;Serpina1b;Serpina1c;Serpina1e	412994	276660	266546	412994	276660	266546		DQSPASHEIATNLGDFAISLYR	DQSPASHEIATNLGDFAISLYR	DQSPASHEIATNLGDFAISLYR4	4	0.000160691	0.000160691	0.00163079	0.0027933	0.00226244	0.00208768	0.00234742	0	0	123938	83169.6	107311	1847.74	0.972314	9.27044	9.18208	9.32346	96.2538	9.17458	98.0112	Alpha-1-antitrypsin 1-1	0.000347222	0.00167785	0.0305592	2134.02	4.23976	0.897029	0	0.999854	0.992436	0.0697571	71135.4;36642.2;16160.1;11359.1;2045.02;3655.02;3996.02;2474.02;2398.01;1227.01;1424.01;1170.01;	71135.4;36642.2;16160.1;11359.1;0;3655.02;3996.02;1333.6;2398.01;930.625;1381.54;679.309;	0.969975;0.969285;0.989476;0.975089;0.342107;0.943549;0.974237;0.696526;0.966306;0.796292;0.851497;0.721902;	14125	0.875	0.874583	0.873739	0.875544
D:\test_move_folder\2022053_T3_Evosep_C1_E1_PRID_31_QID_17_b30-72h_Plate1_17_7091.d	2022053_T3_Evosep_C1_E1_PRID_31_QID_17_b30-72h_Plate1_17_7091	P07758;P22599;Q00896;Q00898	P07758;Q00896;Q00898;P22599;A0A0A0MQA3;A0A0R4J0X5;D3YZL0	A1AT1_MOUSE;A1AT2_MOUSE;A1AT3_MOUSE;A1AT5_MOUSE	Serpina1a;Serpina1b;Serpina1c;Serpina1e	459660	302937	287264	459660	302937	287264		DQSPASHEIATNLGDFAISLYR	DQSPASHEIATNLGDFAISLYR	DQSPASHEIATNLGDFAISLYR4	4	0.000275786	0.0109236	0.00163079	0.00289855	0.00196464	0.00208768	0.00205339	0	0	133554	88018.1	119834	2225.25	0.988344	9.30614	9.21774	9.37682	96.2538	9.19047	97.8968	Alpha-1-antitrypsin 1-1	0.000347222	0.00167785	0	2480.02	3.36518	0.433845	0	0.990286	1.35734	0.162664	74879.5;40664.3;18010.1;12420.1;5405.04;3947.02;4251.03;3036.02;1649.01;711.004;1814.01;684.004;	74879.5;40664.3;18010.1;12420.1;5046.84;3833.77;4251.03;3003.8;686.171;638.325;1814.01;0;	0.99026;0.985883;0.985931;0.972273;0.863382;0.929505;0.939922;0.844017;0.587508;0.846326;0.931603;0.549072;	14179	0.867917	0.874583	0.873066	0.87035
D:\test_move_folder\2022053_T3_Evosep_C1_E1_PRID_31_QID_17_b6-72h_Plate1_18_7092.d	2022053_T3_Evosep_C1_E1_PRID_31_QID_17_b6-72h_Plate1_18_7092	P07758;P22599;Q00896;Q00898	P07758;Q00896;Q00898;P22599;A0A0A0MQA3;A0A0R4J0X5;D3YZL0	A1AT1_MOUSE;A1AT2_MOUSE;A1AT3_MOUSE;A1AT5_MOUSE	Serpina1a;Serpina1b;Serpina1c;Serpina1e	468547	388659	326134	468547	388659	326134		DQSPASHEIATNLGDFAISLYR	DQSPASHEIATNLGDFAISLYR	DQSPASHEIATNLGDFAISLYR4	4	0.00035868	0.00153792	0.00163079	0.00284091	0.0022831	0.00208768	0.00236407	0	0	104700	86848.3	112759	2147.51	0.975996	9.25284	9.18213	9.32361	96.2538	9.15893	97.7251	Alpha-1-antitrypsin 1-1	0.000347222	0.00167785	0.350491	1994.01	4.86687	0.710599	0	0.99862	0	-10000000	59220.4;31165.2;14314.1;10307.1;4643.03;3187.02;3174.02;2429.02;1466.01;1285.01;1856.01;662.005;	59220.4;31165.2;14314.1;10307.1;4643.03;3148.46;3174.02;2429.02;0;465.973;1804.86;0;	0.969102;0.985254;0.984361;0.956358;0.935498;0.959224;0.943265;0.977551;0.439915;0.687147;0.954604;0.458953;	14098	0.875	0.874583	0.872873	0.877024
D:\test_move_folder\2022053_T3_Evosep_C1_E1_PRID_31_QID_17_c6-w1_Plate1_19_7093.d	2022053_T3_Evosep_C1_E1_PRID_31_QID_17_c6-w1_Plate1_19_7093	P07758;P22599;Q00896;Q00898	P07758;Q00896;Q00898;P22599;A0A0A0MQA3;A0A0R4J0X5;D3YZL0	A1AT1_MOUSE;A1AT2_MOUSE;A1AT3_MOUSE;A1AT5_MOUSE	Serpina1a;Serpina1b;Serpina1c;Serpina1e	393653	338580	342192	393653	338580	342192		DQSPASHEIATNLGDFAISLYR	DQSPASHEIATNLGDFAISLYR	DQSPASHEIATNLGDFAISLYR4	4	0.000301659	0.000495618	0.00163079	0.00383142	0.00308642	0.00208768	0.00318471	0	0	131146	112799	128832	2235.85	0.977561	9.25369	9.18299	9.32439	96.2538	9.14434	97.9656	Alpha-1-antitrypsin 1-1	0.000347222	0.00167785	0	2276.02	3.70409	0.273295	0	0.999554	1.70722	0.205073	72534.5;40062.3;18568.1;11163.1;2258.01;4932.04;4090.03;3299.02;1915.01;1151.01;1857.01;1464.01;	72534.5;40062.3;18549.7;11163.1;267.82;4932.04;4080.64;3299.02;1616;611.725;1774.98;624.804;	0.979384;0.978718;0.967934;0.980843;0.572315;0.908105;0.979628;0.946964;0.816924;0.616786;0.904934;0.539801;	14098	0.875417	0.874583	0.873509	0.876391
D:\test_move_folder\2022053_T3_Evosep_C1_E1_PRID_31_QID_17_c1- w1_Plate1_20_7094.d	2022053_T3_Evosep_C1_E1_PRID_31_QID_17_c1- w1_Plate1_20_7094	P07758;P22599;Q00896;Q00898	P07758;Q00896;Q00898;P22599;A0A0A0MQA3;A0A0R4J0X5;D3YZL0	A1AT1_MOUSE;A1AT2_MOUSE;A1AT3_MOUSE;A1AT5_MOUSE	Serpina1a;Serpina1b;Serpina1c;Serpina1e	345294	297602	320442	345294	297602	320442		DQSPASHEIATNLGDFAISLYR	DQSPASHEIATNLGDFAISLYR	DQSPASHEIATNLGDFAISLYR4	4	0.00032175	0.00143238	0.00163079	0.00269542	0.00217865	0.00208768	0.00224719	0	0	124431	113589	120347	1774.78	0.98109	9.2728	9.2021	9.3435	96.2538	9.20218	98.656	Alpha-1-antitrypsin 1-1	0.000347222	0.00167785	0	1835.01	3.90034	0.285712	0	0.998721	1.26244	0.142117	69368.5;37345.2;17731.1;11146.1;8062.06;5484.04;4185.03;2943.02;2488.02;1757.01;2199.01;1726.01;	69368.5;37331.7;17731.1;11146.1;7490.68;5484.04;3949.56;2823.92;1439.92;131.273;2186.84;1596.13;	0.981457;0.982683;0.976298;0.958606;0.941638;0.94148;0.939179;0.805014;0.787426;0.218571;0.9406;0.860317;	14125	0.875	0.874583	0.874035	0.874972
D:\test_move_folder\2022053_T3_Evosep_C1_E1_PRID_31_QID_17_a12-12h_Plate1_21_7095.d	2022053_T3_Evosep_C1_E1_PRID_31_QID_17_a12-12h_Plate1_21_7095	P07758;P22599;Q00896;Q00898	P07758;Q00896;Q00898;P22599;A0A0A0MQA3;A0A0R4J0X5;D3YZL0	A1AT1_MOUSE;A1AT2_MOUSE;A1AT3_MOUSE;A1AT5_MOUSE	Serpina1a;Serpina1b;Serpina1c;Serpina1e	426869	379417	355026	426869	379417	355026		DQSPASHEIATNLGDFAISLYR	DQSPASHEIATNLGDFAISLYR	DQSPASHEIATNLGDFAISLYR4	4	0.000419111	0.000546493	0.00163079	0.00460829	0.00483092	0.00208768	0.005	0	0	117704	107128	127688	3663.47	0.972078	9.30499	9.21651	9.358	96.2538	9.18193	98.3495	Alpha-1-antitrypsin 1-1	0.000347222	0.00167785	0.549011	3377.03	4.60999	0.731125	0	0.999516	0.503368	0.0615536	66000.4;34910.3;16793.1;10230.1;2064.02;4493.04;3845.02;3060.02;2826.01;2305.02;1666.01;1812.01;	66000.4;34910.3;16793.1;10230.1;238.49;4322.61;3654.56;3045.58;2774.42;154.531;1657.44;738.551;	0.971659;0.973959;0.969818;0.989281;0.154456;0.967432;0.92346;0.975014;0.955612;0.572979;0.91692;0.795932;	14179	0.874545	0.874583	0.873684	0.875535
D:\test_move_folder\2022053_T3_Evosep_C1_E1_PRID_31_QID_17_a83- 12h_Plate1_23_7097.d	2022053_T3_Evosep_C1_E1_PRID_31_QID_17_a83- 12h_Plate1_23_7097	P07758;P22599;Q00896;Q00898	P07758;Q00896;Q00898;P22599;A0A0A0MQA3;A0A0R4J0X5;D3YZL0	A1AT1_MOUSE;A1AT2_MOUSE;A1AT3_MOUSE;A1AT5_MOUSE	Serpina1a;Serpina1b;Serpina1c;Serpina1e	392543	341625	381066	392543	341625	381066		DQSPASHEIATNLGDFAISLYR	DQSPASHEIATNLGDFAISLYR	DQSPASHEIATNLGDFAISLYR4	4	0.000311494	0.000311494	0.00163079	0.0030581	0.00235294	0.00208768	0.00242718	0	0	161630	140665	155872	2673.26	0.978146	9.34342	9.27273	9.41412	96.2538	9.24909	97.4327	Alpha-1-antitrypsin 1-1	0.000347222	0.00167785	0	2772.02	4.20553	0.494074	0	0.99972	0.223843	0.213296	92392.5;48244.3;21006.1;13447.1;6172.04;6081.03;5322.03;2363.02;2970.02;863.006;2474.02;1222.01;	92392.5;48244.3;20993.5;13447.1;448.605;6081.03;5294.13;2291.39;2829.98;129.158;2352.87;720.62;	0.98022;0.972078;0.982964;0.988109;0.637375;0.976518;0.902848;0.853443;0.930459;-0.175005;0.927456;0.694488;	14233	0.875417	0.874583	0.87299	0.876952
D:\test_move_folder\2022053_T3_Evosep_C1_E1_PRID_31_QID_17_a1-12h_Plate1_25_7099.d	2022053_T3_Evosep_C1_E1_PRID_31_QID_17_a1-12h_Plate1_25_7099	P07758;P22599;Q00896;Q00898	P07758;Q00896;Q00898;P22599;A0A0A0MQA3;A0A0R4J0X5;D3YZL0	A1AT1_MOUSE;A1AT2_MOUSE;A1AT3_MOUSE;A1AT5_MOUSE	Serpina1a;Serpina1b;Serpina1c;Serpina1e	307939	300921	397378	307939	300921	397378		DQSPASHEIATNLGDFAISLYR	DQSPASHEIATNLGDFAISLYR	DQSPASHEIATNLGDFAISLYR4	4	2.47954e-05	2.47954e-05	0.00163079	0.00309598	0.00243309	0.00208768	0.00248756	0	0	182160	178008	158765	1669.94	0.990516	9.27049	9.16446	9.32351	96.2538	9.18202	97.5013	Alpha-1-antitrypsin 1-1	0.000347222	0.00167785	0.080491	1916.01	4.81066	0.327568	0	0.999978	1.37389	0.208956	101741;53404.3;27015.1;15789.1;8273.06;5556.04;5902.04;2887.02;2517.02;2311.01;1599.01;2413.02;	101741;53404.3;27015.1;15789.1;8273.06;5502.87;5902.04;2887.02;2517.02;2163.2;1542.47;2183.89;	0.990242;0.992447;0.987726;0.973275;0.918798;0.972482;0.930163;0.867919;0.961991;0.837379;0.953565;0.83314;	14125	0.879583	0.874583	0.873736	0.880096
D:\test_move_folder\2022053_T3_Evosep_C1_E1_PRID_31_QID_17_a2-12h_Plate1_26_7100.d	2022053_T3_Evosep_C1_E1_PRID_31_QID_17_a2-12h_Plate1_26_7100	P07758;P22599;Q00896;Q00898	P07758;Q00896;Q00898;P22599;A0A0A0MQA3;A0A0R4J0X5;D3YZL0	A1AT1_MOUSE;A1AT2_MOUSE;A1AT3_MOUSE;A1AT5_MOUSE	Serpina1a;Serpina1b;Serpina1c;Serpina1e	392033	388501	461336	392033	388501	461336		DQSPASHEIATNLGDFAISLYR	DQSPASHEIATNLGDFAISLYR	DQSPASHEIATNLGDFAISLYR4	4	0.000252095	0.000252095	0.00163079	0.00286533	0.00219298	0.00208768	0.00225734	0	0	184630	182967	194708	3218.62	0.977847	9.27051	9.18214	9.34121	96.2538	9.18431	97.1923	Alpha-1-antitrypsin 1-1	0.000347222	0.00167785	0	3052.03	4.14374	0.504062	0	0.999773	0.799543	0.128359	103480;55704.4;25446.2;17270.1;8243.06;6293.04;5461.03;4393.03;3256.02;2256.02;2408.01;1748.01;	103480;55704.4;25446.2;17270.1;8243.06;6017.85;5461.03;4393.03;3164.1;1334.14;2300.21;497.066;	0.981674;0.974004;0.970699;0.978841;0.810634;0.87606;0.955345;0.961287;0.949617;0.742129;0.897602;0.529623;	14125	0.875	0.874583	0.874007	0.875169
D:\test_move_folder\2022053_T3_Evosep_C1_E1_PRID_31_QID_17_a87-12h_Plate1_28_7101.d	2022053_T3_Evosep_C1_E1_PRID_31_QID_17_a87-12h_Plate1_28_7101	P07758;P22599;Q00896;Q00898	P07758;Q00896;Q00898;P22599;A0A0A0MQA3;A0A0R4J0X5;D3YZL0	A1AT1_MOUSE;A1AT2_MOUSE;A1AT3_MOUSE;A1AT5_MOUSE	Serpina1a;Serpina1b;Serpina1c;Serpina1e	481908	433986	472250	481908	433986	472250		DQSPASHEIATNLGDFAISLYR	DQSPASHEIATNLGDFAISLYR	DQSPASHEIATNLGDFAISLYR4	4	0.000567698	0.00707747	0.00163079	0.0030581	0.00229885	0.00208768	0.00238095	0	0	188305	169443	207131	2909.45	0.971053	9.25515	9.18446	9.32584	96.2538	9.1556	97.4012	Alpha-1-antitrypsin 1-1	0.000347222	0.00167785	0	2645.02	4.56769	0.27714	0	0.993731	0.250008	0.15819	106674;54953.3;26678.2;17834.1;7463.05;6186.04;5317.03;3162.02;3046.02;1697.01;2450.02;1923.01;	106674;54953.3;26678.2;17800;3771.08;6069.26;5301.62;1841.91;3046.02;1639.33;2366.98;900.973;	0.97114;0.961871;0.989617;0.947578;0.679718;0.931457;0.931976;0.758067;0.871553;0.881455;0.944596;0.725958;	14098	0.875833	0.874583	0.872893	0.877745
D:\test_move_folder\2022053_T3_Evosep_C1_E1_PRID_31_QID_17_a1-24h_Plate1_29_7102.d	2022053_T3_Evosep_C1_E1_PRID_31_QID_17_a1-24h_Plate1_29_7102	P07758;P22599;Q00896;Q00898	P07758;Q00896;Q00898;P22599;A0A0A0MQA3;A0A0R4J0X5;D3YZL0	A1AT1_MOUSE;A1AT2_MOUSE;A1AT3_MOUSE;A1AT5_MOUSE	Serpina1a;Serpina1b;Serpina1c;Serpina1e	464132	383697	355454	464132	383697	355454		DQSPASHEIATNLGDFAISLYR	DQSPASHEIATNLGDFAISLYR	DQSPASHEIATNLGDFAISLYR4	4	0.000307503	0.00040367	0.00163079	0.00268097	0.0021645	0.00208768	0.00223214	0	0	128262	106034	134770	3445.41	0.982023	9.3233	9.23494	9.39401	96.2538	9.21966	97.639	Alpha-1-antitrypsin 1-1	0.000347222	0.00167785	0.18511	3279.02	4.20528	0.842737	0	0.999635	0.639163	0.320624	72504.4;38945.3;16812.1;11217.1;4784.03;4041.02;4142.03;2699.02;2549.02;454.004;1872.01;686.004;	72504.4;38945.3;16812.1;11215;4657.95;3619.59;4142.03;1796.48;2491.76;178.023;1812.72;0;	0.979777;0.988275;0.977228;0.9686;0.82126;0.825194;0.92885;0.770836;0.963509;0.378296;0.901309;0.462857;	14206	0.879167	0.874583	0.874096	0.880358
D:\test_move_folder\2022053_T3_Evosep_C1_E1_PRID_31_QID_17_a38-24h_Plate1_30_7103.d	2022053_T3_Evosep_C1_E1_PRID_31_QID_17_a38-24h_Plate1_30_7103	P07758;P22599;Q00896;Q00898	P07758;Q00896;Q00898;P22599;A0A0A0MQA3;A0A0R4J0X5;D3YZL0	A1AT1_MOUSE;A1AT2_MOUSE;A1AT3_MOUSE;A1AT5_MOUSE	Serpina1a;Serpina1b;Serpina1c;Serpina1e	458583	363805	342203	458583	363805	342203		DQSPASHEIATNLGDFAISLYR	DQSPASHEIATNLGDFAISLYR	DQSPASHEIATNLGDFAISLYR4	4	0.000656383	0.00127932	0.00163079	0.0026455	0.00214133	0.00208768	0.00221239	0	0	131532	103882	132140	1984.15	0.985406	9.29052	9.21982	9.36127	96.2538	9.19385	97.4194	Alpha-1-antitrypsin 1-1	0.000347222	0.00167785	0.200892	1975.01	4.17899	0.374557	0	0.998849	0.619049	0.0458645	74854.5;40035.2;17234.1;11347.1;5888.04;5113.04;4487.03;2724.02;2520.02;1116.01;1722.01;1840.01;	74538.3;39947.8;17045.7;11347.1;5820.19;2838.67;4201.63;2705.03;2499.18;438.674;1680.65;538.483;	0.984015;0.987828;0.985814;0.984792;0.954392;0.768897;0.869633;0.917218;0.917524;0.543629;0.944603;0.497437;	14152	0.875417	0.874583	0.873599	0.876511
D:\test_move_folder\2022053_T3_Evosep_C1_E1_PRID_31_QID_17_a87-24h_Plate1_31_7104.d	2022053_T3_Evosep_C1_E1_PRID_31_QID_17_a87-24h_Plate1_31_7104	P07758;P22599;Q00896;Q00898	P07758;Q00896;Q00898;P22599;A0A0A0MQA3;A0A0R4J0X5;D3YZL0	A1AT1_MOUSE;A1AT2_MOUSE;A1AT3_MOUSE;A1AT5_MOUSE	Serpina1a;Serpina1b;Serpina1c;Serpina1e	472966	349900	343277	472966	349900	343277		DQSPASHEIATNLGDFAISLYR	DQSPASHEIATNLGDFAISLYR	DQSPASHEIATNLGDFAISLYR4	4	0.000334448	0.00137376	0.00163079	0.00291545	0.00229358	0.00208768	0.00236967	0	0	147065	109365	135289	2645.73	0.989005	9.37221	9.28382	9.44289	96.2538	9.25196	97.8077	Alpha-1-antitrypsin 1-1	0.000347222	0.00167785	0	2876.02	3.81606	0.295986	0	0.998748	1.05515	0.235429	81229.6;43931.3;21931.1;13528.1;7277.05;7788.05;4031.03;3642.02;2447.02;2780.02;2130.01;1967.01;	81229.6;43931.3;21904.4;13456.5;7130.85;7788.05;4031.03;3642.02;2360.11;1671.37;2100.13;886.406;	0.990824;0.990162;0.979942;0.97803;0.859968;0.958859;0.988241;0.97026;0.83521;0.778344;0.867453;0.550455;	14260	0.875	0.874583	0.873381	0.875788
D:\test_move_folder\2022053_T3_Evosep_C1_E1_PRID_31_QID_17_a4-24h_Plate1_33_7106.d	2022053_T3_Evosep_C1_E1_PRID_31_QID_17_a4-24h_Plate1_33_7106	P07758;P22599;Q00896;Q00898	P07758;Q00896;Q00898;P22599;A0A0A0MQA3;A0A0R4J0X5;D3YZL0	A1AT1_MOUSE;A1AT2_MOUSE;A1AT3_MOUSE;A1AT5_MOUSE	Serpina1a;Serpina1b;Serpina1c;Serpina1e	513109	396978	413217	513109	396978	413217		DQSPASHEIATNLGDFAISLYR	DQSPASHEIATNLGDFAISLYR	DQSPASHEIATNLGDFAISLYR4	4	0.000272926	0.000366747	0.00163079	0.00257069	0.00208333	0.00208768	0.00214133	0	0	178782	140896	179367	4185.67	0.985838	9.33758	9.26678	9.39063	96.2538	9.22561	97.6534	Alpha-1-antitrypsin 1-1	0.000347222	0.00167785	0.198434	4172.03	4.82229	0.399231	0	0.999668	1.59465	0.0887374	100026;54529.4;24227.1;16860.1;1061.01;5971.03;5681.04;4691.03;2801.02;1181.01;1736.01;2503.01;	100026;54529.4;24227.1;16860.1;0;5771.1;5681.04;4691.03;2801.02;789.044;1593.3;2503.01;	0.987059;0.983015;0.987152;0.995263;-0.386372;0.903264;0.939735;0.910195;0.846864;0.647025;0.815588;0.927281;	14206	0.875	0.874583	0.873144	0.876999
D:\test_move_folder\2022053_T3_Evosep_C1_E1_PRID_31_QID_17_a20-24h_Plate1_34_7107.d	2022053_T3_Evosep_C1_E1_PRID_31_QID_17_a20-24h_Plate1_34_7107	P07758;P22599;Q00896;Q00898	P07758;Q00896;Q00898;P22599;A0A0A0MQA3;A0A0R4J0X5;D3YZL0	A1AT1_MOUSE;A1AT2_MOUSE;A1AT3_MOUSE;A1AT5_MOUSE	Serpina1a;Serpina1b;Serpina1c;Serpina1e	459803	366353	337144	459803	366353	337144		DQSPASHEIATNLGDFAISLYR	DQSPASHEIATNLGDFAISLYR	DQSPASHEIATNLGDFAISLYR4	4	0.000162915	0.000162915	0.00163079	0.00263852	0.00212314	0.00208768	0.00218818	0	0	125269	99809.2	127409	2490.86	0.980208	9.2859	9.21522	9.35658	96.2538	9.18431	98.332	Alpha-1-antitrypsin 1-1	0.000347222	0.00167785	0	2449.02	4.24087	0.492434	0	0.999853	0.527085	0.203154	69603.4;38700.2;17174.1;11930.1;4070.02;4565.03;3898.02;2997.02;2558.02;1287.01;1755.01;1823.01;	69603.4;38525.7;17139.7;11813.7;4031.69;4416.38;3729.22;2997.02;2476.66;1188.12;1688.24;397.846;	0.981199;0.974301;0.989463;0.982912;0.894434;0.90664;0.946362;0.961585;0.897125;0.845978;0.981049;0.568062;	14125	0.874583	0.874583	0.872043	0.876585
D:\test_move_folder\2022053_T3_Evosep_C1_E1_PRID_31_QID_17_b20-72h_Plate1_35_7108.d	2022053_T3_Evosep_C1_E1_PRID_31_QID_17_b20-72h_Plate1_35_7108	P07758;P22599;Q00896;Q00898	P07758;Q00896;Q00898;P22599;A0A0A0MQA3;A0A0R4J0X5;D3YZL0	A1AT1_MOUSE;A1AT2_MOUSE;A1AT3_MOUSE;A1AT5_MOUSE	Serpina1a;Serpina1b;Serpina1c;Serpina1e	444324	325775	283351	444324	325775	283351		DQSPASHEIATNLGDFAISLYR	DQSPASHEIATNLGDFAISLYR	DQSPASHEIATNLGDFAISLYR4	4	0.00034002	0.00102197	0.00163079	0.00299401	0.00239234	0.00208768	0.00248139	0	0	106981	78623.8	103356	1978.62	0.96583	9.303	9.2323	9.35602	96.2538	9.20455	97.9631	Alpha-1-antitrypsin 1-1	0.000347222	0.00167785	0	2048.01	4.46877	0.606502	0	0.999083	0.962393	0.0688337	61128.4;31507.2;14345.1;10559.1;2139.02;3292.02;3485.02;2091.02;2012.01;365.002;1860.01;1046.01;	61128.4;31507.2;14345.1;10559.1;0;3256.23;3485.02;2013.79;1932.78;194.536;1834.33;652.245;	0.965301;0.968395;0.962451;0.987767;0.335917;0.970476;0.942996;0.909879;0.857404;0.701162;0.962889;0.450096;	14152	0.874583	0.874583	0.873363	0.876246
D:\test_move_folder\2022053_T3_Evosep_C1_E1_PRID_31_QID_17_D19-w5_Plate1_37_7110.d	2022053_T3_Evosep_C1_E1_PRID_31_QID_17_D19-w5_Plate1_37_7110	P07758;P22599;Q00896;Q00898	P07758;Q00896;Q00898;P22599;A0A0A0MQA3;A0A0R4J0X5;D3YZL0	A1AT1_MOUSE;A1AT2_MOUSE;A1AT3_MOUSE;A1AT5_MOUSE	Serpina1a;Serpina1b;Serpina1c;Serpina1e	427879	435576	417502	427879	435576	417502		DQSPASHEIATNLGDFAISLYR	DQSPASHEIATNLGDFAISLYR	DQSPASHEIATNLGDFAISLYR4	4	0.000363372	0.000759595	0.00163079	0.00340136	0.00263852	0.00208768	0.0027027	0	0	127219	129507	143101	3246.32	0.978759	9.30153	9.19541	9.37221	96.2538	9.2169	97.1474	Alpha-1-antitrypsin 1-1	0.000347222	0.00167785	0	2886.03	4.30722	0.693146	0	0.999322	0.549571	0.142062	70288.4;37947.2;18983.1;11231.1;4890.04;4201.03;3960.03;2501.02;2647.02;1428.01;1525.01;1392.01;	70288.4;37947.2;18983.1;11231.1;0;4201.03;3958.33;2494.78;2647.02;579.226;1491.56;542.226;	0.97428;0.985006;0.982854;0.98079;0.296078;0.901448;0.931742;0.945174;0.918565;0.631601;0.940475;0.536144;	14152	0.875417	0.874583	0.872951	0.876508
D:\test_move_folder\2022053_T3_Evosep_C1_E1_PRID_31_QID_17_D35-w5_Plate1_38_7111.d	2022053_T3_Evosep_C1_E1_PRID_31_QID_17_D35-w5_Plate1_38_7111	P07758;P22599;Q00896;Q00898	P07758;Q00896;Q00898;P22599;A0A0A0MQA3;A0A0R4J0X5;D3YZL0	A1AT1_MOUSE;A1AT2_MOUSE;A1AT3_MOUSE;A1AT5_MOUSE	Serpina1a;Serpina1b;Serpina1c;Serpina1e	283409	229980	358287	283409	229980	358287		DQSPASHEIATNLGDFAISLYR	DQSPASHEIATNLGDFAISLYR	DQSPASHEIATNLGDFAISLYR4	4	0.000191149	0.000191149	0.00163079	0.00502513	0.00367647	0.00208768	0.00373134	0	0	239086	194013	168544	2107.82	0.98509	9.30205	9.21369	9.37275	96.2538	9.18742	98.582	Alpha-1-antitrypsin 1-1	0.000347222	0.00167785	0.276753	2990.03	4.39556	0.515666	0	0.999828	0.312435	0.195178	133176;72814.5;33095.2;21492.2;23869.2;7916.05;7370.04;4793.03;4562.03;979.006;3547.03;1642.01;	133176;72814.5;33095.2;21492.2;23869.2;7916.05;7234.88;4793.03;4446.97;265.052;3470.91;0;	0.98435;0.989982;0.977301;0.986588;0.904594;0.94862;0.925364;0.974709;0.886358;0.309283;0.903758;0.45188;	14152	0.879167	0.874583	0.87388	0.876814
D:\test_move_folder\2022053_T3_Evosep_C1_E1_PRID_31_QID_17_D38-w5_Plate1_39_7112.d	2022053_T3_Evosep_C1_E1_PRID_31_QID_17_D38-w5_Plate1_39_7112	P07758;P22599;Q00896;Q00898	P07758;Q00896;Q00898;P22599;A0A0A0MQA3;A0A0R4J0X5;D3YZL0	A1AT1_MOUSE;A1AT2_MOUSE;A1AT3_MOUSE;A1AT5_MOUSE	Serpina1a;Serpina1b;Serpina1c;Serpina1e	480695	455026	456141	480695	455026	456141		DQSPASHEIATNLGDFAISLYR	DQSPASHEIATNLGDFAISLYR	DQSPASHEIATNLGDFAISLYR4	4	0.000883652	0.00650101	0.00163079	0.00331126	0.0025641	0.00208768	0.0026455	0	0	156407	148960	172509	4256.32	0.985242	9.2832	9.21249	9.35388	96.2538	9.19091	97.3885	Alpha-1-antitrypsin 1-1	0.000347222	0.00167785	0	3859.03	4.15227	0.469237	0	0.994215	1.28224	0.330654	86821.6;47870.3;21715.1;14957.1;5098.04;5000.03;5022.03;3462.02;2643.02;3392.02;2235.02;2583.02;	86821.6;47870.3;21715.1;14957.1;2900.98;4848.64;5022.03;3462.02;1914.65;2157.44;2235.02;1501.23;	0.990091;0.978616;0.980461;0.951562;0.796087;0.981564;0.992393;0.940849;0.774495;0.780301;0.926137;0.739328;	14125	0.874583	0.874583	0.870906	0.87685
D:\test_move_folder\2022053_T3_Evosep_C1_E1_PRID_31_QID_17_A7-12_Plate1_41_7113.d	2022053_T3_Evosep_C1_E1_PRID_31_QID_17_A7-12_Plate1_41_7113	P07758;P22599;Q00896;Q00898	P07758;Q00896;Q00898;P22599;A0A0A0MQA3;A0A0R4J0X5;D3YZL0	A1AT1_MOUSE;A1AT2_MOUSE;A1AT3_MOUSE;A1AT5_MOUSE	Serpina1a;Serpina1b;Serpina1c;Serpina1e	438300	389314	382006	438300	389314	382006		DQSPASHEIATNLGDFAISLYR	DQSPASHEIATNLGDFAISLYR	DQSPASHEIATNLGDFAISLYR4	4	0.000395101	0.0012534	0.00163079	0.00296736	0.00232019	0.00208768	0.00238663	0	0	136834	121725	135947	3720.74	0.986059	9.31866	9.23019	9.38934	96.2538	9.21676	98.2509	Alpha-1-antitrypsin 1-1	0.000347222	0.00167785	0.14764	3745.03	4.69784	0.328821	0	0.998878	1.49719	0.107141	77937.5;40247.3;18649.1;13196.1;7900.06;5180.03;5123.04;1484.01;2506.02;2104.01;1777.01;1760.01;	77937.5;40247.3;18649.1;13189.6;7718.56;5155.26;5123.04;813.767;2174.13;166.945;1736.13;845.031;	0.989334;0.98643;0.971572;0.97658;0.831696;0.914592;0.945235;0.782194;0.881682;0.551516;0.892929;0.756228;	14179	0.875	0.874583	0.871792	0.877435
D:\test_move_folder\2022053_T3_Evosep_C1_E1_PRID_31_QID_17_A26-72_Plate1_46_7115.d	2022053_T3_Evosep_C1_E1_PRID_31_QID_17_A26-72_Plate1_46_7115	P07758;P22599;Q00896;Q00898	P07758;Q00896;Q00898;P22599;A0A0A0MQA3;A0A0R4J0X5;D3YZL0	A1AT1_MOUSE;A1AT2_MOUSE;A1AT3_MOUSE;A1AT5_MOUSE	Serpina1a;Serpina1b;Serpina1c;Serpina1e	428980	356433	335348	428980	356433	335348		DQSPASHEIATNLGDFAISLYR	DQSPASHEIATNLGDFAISLYR	DQSPASHEIATNLGDFAISLYR4	4	0.000260181	0.000260181	0.00163079	0.00276243	0.00225734	0.00208768	0.00232558	0	0	122732	101827	126941	3097.74	0.976203	9.33766	9.26696	9.39069	96.2538	9.22981	97.523	Alpha-1-antitrypsin 1-1	0.000347222	0.00167785	0	2995.02	3.80589	0.500748	0	0.999767	0.527085	0.164764	68104.5;38082.2;16545.1;11455.1;4566.03;4126.03;3991.03;2968.02;3031.02;540.003;1657.01;1081.01;	68104.5;38082.2;16545.1;11376.5;4566.03;3892.01;3978.94;2968.02;3031.02;200.864;1633.59;292.989;	0.979135;0.970385;0.977524;0.95094;0.932754;0.893971;0.96532;0.970545;0.990476;0.59306;0.878985;0.626482;	14206	0.875	0.874583	0.873871	0.875897
D:\test_move_folder\2022053_T3_Evosep_C1_E1_PRID_31_QID_17_A25-12_Plate1_47_7116.d	2022053_T3_Evosep_C1_E1_PRID_31_QID_17_A25-12_Plate1_47_7116	P07758;P22599;Q00896;Q00898	P07758;Q00896;Q00898;P22599;A0A0A0MQA3;A0A0R4J0X5;D3YZL0	A1AT1_MOUSE;A1AT2_MOUSE;A1AT3_MOUSE;A1AT5_MOUSE	Serpina1a;Serpina1b;Serpina1c;Serpina1e	465243	378863	382528	465243	378863	382528		DQSPASHEIATNLGDFAISLYR	DQSPASHEIATNLGDFAISLYR	DQSPASHEIATNLGDFAISLYR4	4	0.000590842	0.000559219	0.00163079	0.0037594	0.00285714	0.00208768	0.00293255	0	0	153499	125953	149743	3783.13	0.979177	9.30322	9.23253	9.37391	96.2538	9.19978	97.7353	Alpha-1-antitrypsin 1-1	0.000347222	0.00167785	0	3878.02	4.07215	0.505103	0	0.999497	0.119311	0.0972035	85350.6;46660.3;21522.1;13819.1;5685.04;5862.03;5305.04;3834.03;1808.01;2239.02;2122.01;1107.01;	85350.6;46660.3;21488.6;13819.1;811.447;5732.41;5023.76;3834.03;1808.01;1163.6;2032.7;647.83;	0.979172;0.983979;0.968773;0.965147;0.60214;0.910385;0.94357;0.948572;0.962142;0.712505;0.887132;0.323356;	14152	0.875	0.874583	0.872415	0.875552
D:\test_move_folder\2022053_T3_Evosep_C1_E1_PRID_31_QID_17_b9-6h_Plate2_1_7119.d	2022053_T3_Evosep_C1_E1_PRID_31_QID_17_b9-6h_Plate2_1_7119	P07758;P22599;Q00896;Q00898	P07758;Q00896;Q00898;P22599;A0A0A0MQA3;A0A0R4J0X5;D3YZL0	A1AT1_MOUSE;A1AT2_MOUSE;A1AT3_MOUSE;A1AT5_MOUSE	Serpina1a;Serpina1b;Serpina1c;Serpina1e	422656	367400	396454	422656	367400	396454		DQSPASHEIATNLGDFAISLYR	DQSPASHEIATNLGDFAISLYR	DQSPASHEIATNLGDFAISLYR4	4	0.000189489	0.000189489	0.00163079	0.0030303	0.002331	0.00208768	0.00240385	0	0	162163	140882	150395	2810.13	0.98644	9.24985	9.17914	9.32053	96.2538	9.13898	98.4777	Alpha-1-antitrypsin 1-1	0.000347222	0.00167785	0	3030.02	4.03078	0.386348	0	0.999829	0.246445	0.165814	90064.6;50627.3;21471.1;12974.1;6515.04;5161.04;5414.03;3376.02;2915.02;1189.01;1859.01;1912.01;	90064.6;50627.3;21471.1;12974.1;3766.6;5103.17;5414.03;3376.02;2863.5;170.279;1803.33;1015.85;	0.988624;0.982578;0.986384;0.989252;0.770948;0.96406;0.949877;0.960432;0.874698;0.328445;0.958172;0.739161;	14071	0.88	0.874583	0.87469	0.88
D:\test_move_folder\2022053_T3_Evosep_C1_E1_PRID_31_QID_17_b12-6h_Plate2_2_7120.d	2022053_T3_Evosep_C1_E1_PRID_31_QID_17_b12-6h_Plate2_2_7120	P07758;P22599;Q00896;Q00898	P07758;Q00896;Q00898;P22599;A0A0A0MQA3;A0A0R4J0X5;D3YZL0	A1AT1_MOUSE;A1AT2_MOUSE;A1AT3_MOUSE;A1AT5_MOUSE	Serpina1a;Serpina1b;Serpina1c;Serpina1e	434429	354734	392867	434429	354734	392867		DQSPASHEIATNLGDFAISLYR	DQSPASHEIATNLGDFAISLYR	DQSPASHEIATNLGDFAISLYR4	4	0.00134662	0.0135417	0.00163079	0.0027248	0.00209205	0.00208768	0.00214592	0	0	176148	143834	150227	2532.97	0.980691	9.24673	9.15837	9.31749	96.2538	9.15055	97.7838	Alpha-1-antitrypsin 1-1	0.000347222	0.00167785	0	2970.02	3.78444	0.26869	0	0.987969	0.702984	0.0986463	99797.6;52607.3;23743.1;16260.1;9173.07;6940.05;6533.05;3851.03;3098.02;2830.02;2063.02;2169.01;	99797.6;52607.3;23743.1;16260.1;9173.07;6940.05;6533.05;3851.02;3083.99;1252.5;2020.71;2004.42;	0.979947;0.985324;0.973549;0.978328;0.96043;0.967021;0.961514;0.920205;0.943236;0.704778;0.956583;0.858778;	14071	0.879167	0.874583	0.875168	0.878964
D:\test_move_folder\2022053_T3_Evosep_C1_E1_PRID_31_QID_17_a15-12h_Plate2_3_7121.d	2022053_T3_Evosep_C1_E1_PRID_31_QID_17_a15-12h_Plate2_3_7121	P07758;P22599;Q00896;Q00898	P07758;Q00896;Q00898;P22599;A0A0A0MQA3;A0A0R4J0X5;D3YZL0	A1AT1_MOUSE;A1AT2_MOUSE;A1AT3_MOUSE;A1AT5_MOUSE	Serpina1a;Serpina1b;Serpina1c;Serpina1e	435632	372400	397250	435632	372400	397250		DQSPASHEIATNLGDFAISLYR	DQSPASHEIATNLGDFAISLYR	DQSPASHEIATNLGDFAISLYR4	4	0.00193906	0.0233209	0.00163079	0.00390625	0.00457666	0.00208768	0.00473934	0	0	162968	139313	158709	3223.51	0.97757	9.31891	9.23053	9.37192	96.2538	9.20792	98.0052	Alpha-1-antitrypsin 1-1	0.000347222	0.00167785	0	3310.03	3.82745	0.253854	0	0.979373	0.642988	0.286945	92012.5;49291.3;21664.1;13826.1;6108.05;6665.05;5673.03;3172.02;2569.01;2775.02;2563.02;517.003;	92012.5;49291.3;21664.1;13639.4;6057.34;6665.05;5663.15;3145.59;2446.35;1542.47;2510.12;0;	0.978529;0.972567;0.984882;0.973252;0.830049;0.909422;0.957228;0.969177;0.88643;0.752244;0.933237;-0.189353;	14179	0.879583	0.874583	0.875338	0.879127
D:\test_move_folder\2022053_T3_Evosep_C1_E1_PRID_31_QID_17_a14-24h_Plate2_6_7124.d	2022053_T3_Evosep_C1_E1_PRID_31_QID_17_a14-24h_Plate2_6_7124	P07758;P22599;Q00896;Q00898	P07758;Q00896;Q00898;P22599;A0A0A0MQA3;A0A0R4J0X5;D3YZL0	A1AT1_MOUSE;A1AT2_MOUSE;A1AT3_MOUSE;A1AT5_MOUSE	Serpina1a;Serpina1b;Serpina1c;Serpina1e	460692	341286	339770	460692	341286	339770		DQSPASHEIATNLGDFAISLYR	DQSPASHEIATNLGDFAISLYR	DQSPASHEIATNLGDFAISLYR4	4	0.000304971	0.00127243	0.00163079	0.003125	0.00238663	0.00208768	0.00246914	0	0	143261	110082	142569	2650.16	0.980328	9.32381	9.23545	9.37683	96.2538	9.20033	98.296	Alpha-1-antitrypsin 1-1	0.000347222	0.00167785	0	2663.02	3.79006	0.3823	0	0.998855	0.109835	0.280788	83504.5;40464.3;19292.1;12585.1;4162.03;4133.03;4804.03;2499.02;2665.02;986.007;1439.01;614.005;	83504.5;40464.3;19292.1;12530.2;2384.11;4107.18;4754.73;1540.37;2557.21;879.977;1439.01;0;	0.983274;0.969844;0.989567;0.984098;0.691586;0.919682;0.909413;0.78934;0.897487;0.910222;0.956316;0.457686;	14206	0.875	0.874583	0.874115	0.875471
D:\test_move_folder\2022053_T3_Evosep_C1_E1_PRID_31_QID_17_a16-24h_Plate2_7_7125.d	2022053_T3_Evosep_C1_E1_PRID_31_QID_17_a16-24h_Plate2_7_7125	P07758;P22599;Q00896;Q00898	P07758;Q00896;Q00898;P22599;A0A0A0MQA3;A0A0R4J0X5;D3YZL0	A1AT1_MOUSE;A1AT2_MOUSE;A1AT3_MOUSE;A1AT5_MOUSE	Serpina1a;Serpina1b;Serpina1c;Serpina1e	489962	354823	348805	489962	354823	348805		DQSPASHEIATNLGDFAISLYR	DQSPASHEIATNLGDFAISLYR	DQSPASHEIATNLGDFAISLYR4	4	0.000284414	0.000465091	0.00163079	0.00307692	0.002457	0.00208768	0.00254453	0	0	152909	111381	150441	3505.51	0.97528	9.28358	9.19522	9.35428	96.2538	9.1837	97.8726	Alpha-1-antitrypsin 1-1	0.000347222	0.00167785	0	3563.03	4.02221	0.4694	0	0.999583	1.52326	0.023089	87482.5;44702.3;20724.1;13350.1;4003.03;4415.03;5508.04;3791.02;2505.02;1530.01;2171.01;1940.01;	87482.5;44702.3;20724.1;13350.1;2546.26;4415.03;5508.04;3791.02;2505.02;587.1;2114;1115.73;	0.977078;0.96821;0.982938;0.99506;0.71905;0.972615;0.95851;0.922157;0.967556;0.612973;0.903709;0.795844;	14125	0.875	0.874583	0.874368	0.876481
D:\test_move_folder\2022053_T3_Evosep_C1_E1_PRID_31_QID_17_a1524h_Plate2_9_7126.d	2022053_T3_Evosep_C1_E1_PRID_31_QID_17_a1524h_Plate2_9_7126	P07758;P22599;Q00896;Q00898	P07758;Q00896;Q00898;P22599;A0A0A0MQA3;A0A0R4J0X5;D3YZL0	A1AT1_MOUSE;A1AT2_MOUSE;A1AT3_MOUSE;A1AT5_MOUSE	Serpina1a;Serpina1b;Serpina1c;Serpina1e	483977	406203	354289	483977	406203	354289		DQSPASHEIATNLGDFAISLYR	DQSPASHEIATNLGDFAISLYR	DQSPASHEIATNLGDFAISLYR4	4	3.17685e-05	3.17685e-05	0.00163079	0.00319489	0.00258398	0.00208768	0.00266667	0	0	117337	98625.5	127286	1986.27	0.976955	9.30005	9.2293	9.37072	96.2538	9.20719	97.192	Alpha-1-antitrypsin 1-1	0.000347222	0.00167785	0	1831.01	3.79878	0.913952	0	0.999971	0.381739	0.135665	64956.5;34320.2;18162.1;11987.1;5227.04;4469.03;3586.02;2173.01;2390.02;1271.01;1580.01;1367.01;	64956.5;34320.2;18059.8;11987.1;4904.49;4370.05;3586.02;2021.82;2381.11;105.902;1485.85;468.2;	0.976495;0.972453;0.987166;0.987011;0.866603;0.879567;0.973177;0.862086;0.959665;0.470003;0.898088;0.659103;	14152	0.875	0.874583	0.87381	0.877221
D:\test_move_folder\2022053_T3_Evosep_C1_E1_PRID_31_QID_17_a8-24h_Plate2_13_7130.d	2022053_T3_Evosep_C1_E1_PRID_31_QID_17_a8-24h_Plate2_13_7130	P07758;P22599;Q00896;Q00898	P07758;Q00896;Q00898;P22599;A0A0A0MQA3;A0A0R4J0X5;D3YZL0	A1AT1_MOUSE;A1AT2_MOUSE;A1AT3_MOUSE;A1AT5_MOUSE	Serpina1a;Serpina1b;Serpina1c;Serpina1e	475134	446908	381095	475134	446908	381095		DQSPASHEIATNLGDFAISLYR	DQSPASHEIATNLGDFAISLYR	DQSPASHEIATNLGDFAISLYR4	4	0.000319285	0.000648006	0.00163079	0.00274725	0.00219298	0.00208768	0.00225734	0	0	107932	103372	122123	3297.15	0.967605	9.28368	9.21299	9.35436	96.2538	9.21383	96.9341	Alpha-1-antitrypsin 1-1	0.000347222	0.00167785	0	2914.02	3.85938	0.30058	0	0.999418	0.197696	0.100485	59650.4;32999.2;15706.1;10623.1;6640.05;4092.02;3482.02;2765.02;2325.01;3090.02;1520.01;1488.01;	59344.5;32881.3;15706.1;10334;6169.04;3449.92;3369.79;2718.22;2296.85;3090.02;1492.87;497.93;	0.958486;0.975241;0.986068;0.961033;0.905991;0.845598;0.969671;0.922845;0.92465;0.898852;0.931847;0.787779;	14125	0.874583	0.874583	0.874468	0.874253
D:\test_move_folder\2022053_T3_Evosep_C1_E1_PRID_31_QID_17_a40-24h_Plate2_14_7131.d	2022053_T3_Evosep_C1_E1_PRID_31_QID_17_a40-24h_Plate2_14_7131	P07758;P22599;Q00896;Q00898	P07758;Q00896;Q00898;P22599;A0A0A0MQA3;A0A0R4J0X5;D3YZL0	A1AT1_MOUSE;A1AT2_MOUSE;A1AT3_MOUSE;A1AT5_MOUSE	Serpina1a;Serpina1b;Serpina1c;Serpina1e	414135	389719	375809	414135	389719	375809		DQSPASHEIATNLGDFAISLYR	DQSPASHEIATNLGDFAISLYR	DQSPASHEIATNLGDFAISLYR4	4	0.000580889	0.0137399	0.00163079	0.00292398	0.00218341	0.00208768	0.00224719	0	0	125286	117386	131484	2735.98	0.976999	9.29774	9.20939	9.36846	96.2538	9.20978	97.3074	Alpha-1-antitrypsin 1-1	0.000347222	0.00167785	0	2607.02	4.13208	0.669577	0	0.987831	0.975192	0.157504	72840.4;35271.2;17174.1;11264.1;2886.02;4163.03;4191.03;2154.01;2421.01;1530.01;1526.01;2191.02;	72840.4;35271.2;17174.1;11264.1;594.233;4082.37;4191.03;1881.69;2421.01;672.354;1497.91;1225.23;	0.972677;0.988078;0.972575;0.988774;0.350852;0.942758;0.930157;0.801295;0.935921;0.622523;0.894419;0.654466;	14152	0.875	0.874583	0.872603	0.876085
D:\test_move_folder\2022053_T3_Evosep_C1_E1_PRID_31_QID_17_b7- 72h_Plate2_15_7132.d	2022053_T3_Evosep_C1_E1_PRID_31_QID_17_b7- 72h_Plate2_15_7132	P07758;P22599;Q00896;Q00898	P07758;Q00896;Q00898;P22599;A0A0A0MQA3;A0A0R4J0X5;D3YZL0	A1AT1_MOUSE;A1AT2_MOUSE;A1AT3_MOUSE;A1AT5_MOUSE	Serpina1a;Serpina1b;Serpina1c;Serpina1e	476140	342551	299007	476140	342551	299007		DQSPASHEIATNLGDFAISLYR	DQSPASHEIATNLGDFAISLYR	DQSPASHEIATNLGDFAISLYR4	4	0.000303951	0.00051799	0.00163079	0.0025	0.00193798	0.00208768	0.0020284	0	0	115824	83311.1	115296	2437.87	0.978158	9.31675	9.246	9.38742	96.2538	9.21464	97.5157	Alpha-1-antitrypsin 1-1	0.000347222	0.00167785	0	2449.02	4.13795	0.423468	0	0.999535	0.606915	0.232829	66103.4;33613.2;16107.1;11560.1;3285.02;3633.03;4287.03;2733.02;2324.01;1630.01;1857.01;1143.01;	66103.4;33613.2;16107.1;11560.1;3076.31;3572.3;4287.03;2729.63;2324.01;863.684;1686.22;116.538;	0.976804;0.978653;0.982683;0.982548;0.818534;0.912046;0.956849;0.921527;0.895281;0.737137;0.880374;0.366833;	14179	0.875417	0.874583	0.873953	0.876029
