## Supplementary material for "Deletion of the ion channel *Trpm4* increases cardiac inflammatory markers and fibrosis after myocardial infarction in mice": proteomics raw (part 79 of 533)

### Sheet: all_files_results (continued)
File.Name	Run	Protein.Group	Protein.Ids	Protein.Names	Genes	PG.Quantity	PG.Normalised	PG.MaxLFQ	Genes.Quantity	Genes.Normalised	Genes.MaxLFQ	Genes.MaxLFQ.Unique	Modified.Sequence	Stripped.Sequence	Precursor.Id	Precursor.Charge	Q.Value	PEP	Global.Q.Value	Protein.Q.Value	PG.Q.Value	Global.PG.Q.Value	GG.Q.Value	Translated.Q.Value	Proteotypic	Precursor.Quantity	Precursor.Normalised	Precursor.Translated	Ms1.Translated	Quantity.Quality	RT	RT.Start	RT.Stop	iRT	Predicted.RT	Predicted.iRT	First.Protein.Description	Lib.Q.Value	Lib.PG.Q.Value	Ms1.Profile.Corr	Ms1.Area	Evidence	Spectrum.Similarity	Mass.Evidence	CScore	Decoy.Evidence	Decoy.CScore	Fragment.Quant.Raw	Fragment.Quant.Corrected	Fragment.Correlations	MS2.Scan	IM	iIM	Predicted.IM	Predicted.iIM
D:\test_move_folder\2022053_T3_Evosep_C1_E1_PRID_31_QID_17_b37-72h_Plate2_16_7133.d	2022053_T3_Evosep_C1_E1_PRID_31_QID_17_b37-72h_Plate2_16_7133	P07758;P22599;Q00896;Q00898	P07758;Q00896;Q00898;P22599;A0A0A0MQA3;A0A0R4J0X5;D3YZL0	A1AT1_MOUSE;A1AT2_MOUSE;A1AT3_MOUSE;A1AT5_MOUSE	Serpina1a;Serpina1b;Serpina1c;Serpina1e	442129	362260	308864	442129	362260	308864		DQSPASHEIATNLGDFAISLYR	DQSPASHEIATNLGDFAISLYR	DQSPASHEIATNLGDFAISLYR4	4	0.000103809	0.000103809	0.00163079	0.0030303	0.00244499	0.00208768	0.00250627	0	0	101337	83767.6	103813	1475.2	0.982263	9.29976	9.2114	9.35278	96.2538	9.21728	97.5616	Alpha-1-antitrypsin 1-1	0.000347222	0.00167785	0.400618	1440.01	4.9092	0.489098	0	0.999906	0.022923	0.216547	55452.4;31361.2;14630.1;8968.05;7846.06;3304.03;3030.02;2203.02;1502.01;1870.01;1466.01;2292.02;	55452.4;31361.2;14523.6;8968.05;7619.96;3221.8;2937.46;2134.7;1405.54;1238.95;1466.01;2266.93;	0.985556;0.977631;0.979693;0.982053;0.944352;0.930767;0.959066;0.807335;0.850291;0.736164;0.839638;0.856207;	14152	0.875	0.874583	0.874091	0.874537
D:\test_move_folder\2022053_T3_Evosep_C1_E1_PRID_31_QID_17_b13- 72h_Plate2_18_7135.d	2022053_T3_Evosep_C1_E1_PRID_31_QID_17_b13- 72h_Plate2_18_7135	P07758;P22599;Q00896;Q00898	P07758;Q00896;Q00898;P22599;A0A0A0MQA3;A0A0R4J0X5;D3YZL0	A1AT1_MOUSE;A1AT2_MOUSE;A1AT3_MOUSE;A1AT5_MOUSE	Serpina1a;Serpina1b;Serpina1c;Serpina1e	382654	276650	335415	382654	276650	335415		DQSPASHEIATNLGDFAISLYR	DQSPASHEIATNLGDFAISLYR	DQSPASHEIATNLGDFAISLYR4	4	0.000343171	0.000428961	0.00163079	0.00294985	0.00242718	0.00208768	0.0025	0	0	187709	136233	139646	2325.61	0.984918	9.30322	9.2148	9.37387	96.2538	9.20554	97.6964	Alpha-1-antitrypsin 1-1	0.000347222	0.00167785	0	3126.02	4.67412	0.540932	0	0.999611	1.08951	0.150345	105684;57303.4;24891.1;16354.1;7567.05;6016.04;6246.03;4370.03;3764.02;2586.02;2429.02;3101.02;	105684;57234.1;24790.8;16354.1;284.383;5944.83;6231.16;4330.19;3735.48;1254.83;2326.06;712.253;	0.987958;0.985424;0.970788;0.977026;0.392826;0.953509;0.944558;0.964284;0.992377;0.646077;0.907926;0.549694;	14152	0.875	0.874583	0.873914	0.875022
D:\test_move_folder\2022053_T3_Evosep_C1_E1_PRID_31_QID_17_c7-w1_Plate2_19_7136.d	2022053_T3_Evosep_C1_E1_PRID_31_QID_17_c7-w1_Plate2_19_7136	P07758;P22599;Q00896;Q00898	P07758;Q00896;Q00898;P22599;A0A0A0MQA3;A0A0R4J0X5;D3YZL0	A1AT1_MOUSE;A1AT2_MOUSE;A1AT3_MOUSE;A1AT5_MOUSE	Serpina1a;Serpina1b;Serpina1c;Serpina1e	413624	361634	374415	413624	361634	374415		DQSPASHEIATNLGDFAISLYR	DQSPASHEIATNLGDFAISLYR	DQSPASHEIATNLGDFAISLYR4	4	0.000297619	0.00101849	0.00163079	0.0035461	0.002849	0.00208768	0.00294985	0	0	144927	126884	144199	2900.38	0.971944	9.28415	9.21346	9.35485	96.2538	9.19356	97.8682	Alpha-1-antitrypsin 1-1	0.000347222	0.00167785	0	2915.02	4.22559	0.470006	0	0.999081	0.883984	0.191183	81756.5;42745.3;20425.1;12835.1;3628.03;3603.02;5106.03;3494.03;2844.02;1717.01;1835.01;1438.01;	81756.5;42745.3;20425.1;12835.1;320.547;3603.02;4905.2;3393.29;2658.94;973.802;1765.68;799.34;	0.973094;0.977524;0.955663;0.961305;0.4705;0.980427;0.941642;0.937794;0.932896;0.708779;0.915536;0.722808;	14125	0.879545	0.874583	0.873646	0.88051
D:\test_move_folder\2022053_T3_Evosep_C1_E1_PRID_31_QID_17_b24-6h_Plate2_20_7137.d	2022053_T3_Evosep_C1_E1_PRID_31_QID_17_b24-6h_Plate2_20_7137	P07758;P22599;Q00896;Q00898	P07758;Q00896;Q00898;P22599;A0A0A0MQA3;A0A0R4J0X5;D3YZL0	A1AT1_MOUSE;A1AT2_MOUSE;A1AT3_MOUSE;A1AT5_MOUSE	Serpina1a;Serpina1b;Serpina1c;Serpina1e	514168	388072	381471	514168	388072	381471		DQSPASHEIATNLGDFAISLYR	DQSPASHEIATNLGDFAISLYR	DQSPASHEIATNLGDFAISLYR4	4	0.00013629	0.00013629	0.00163079	0.00265957	0.00212766	0.00208768	0.0021978	0	0	159986	121805	146875	3442.7	0.989057	9.28421	9.21352	9.3549	96.2538	9.18537	97.4814	Alpha-1-antitrypsin 1-1	0.000347222	0.00167785	0	3750.03	4.61264	0.929954	0	0.999879	0.72522	0.0695246	90743.5;48410.3;20832.1;14980.1;2551.02;4691.03;5898.04;3359.02;3033.02;1197.01;1967.01;1259.01;	90743.5;48410.3;20832.1;14980.1;233.856;4299.02;5759.24;3345.55;3024.74;640.207;1967.01;511.02;	0.991664;0.985489;0.985993;0.991604;-0.34826;0.820706;0.93371;0.909371;0.893757;0.609468;0.927441;0.577454;	14125	0.879167	0.874583	0.874268	0.879736
D:\test_move_folder\2022053_T3_Evosep_C1_E1_PRID_31_QID_17_a11-12h_Plate2_21_7138.d	2022053_T3_Evosep_C1_E1_PRID_31_QID_17_a11-12h_Plate2_21_7138	P07758;P22599;Q00896;Q00898	P07758;Q00896;Q00898;P22599;A0A0A0MQA3;A0A0R4J0X5;D3YZL0	A1AT1_MOUSE;A1AT2_MOUSE;A1AT3_MOUSE;A1AT5_MOUSE	Serpina1a;Serpina1b;Serpina1c;Serpina1e	480825	387523	381345	480825	387523	381345		DQSPASHEIATNLGDFAISLYR	DQSPASHEIATNLGDFAISLYR	DQSPASHEIATNLGDFAISLYR4	4	0.000355872	0.000881467	0.00163079	0.00364964	0.00276243	0.00208768	0.00282486	0	0	151233	121916	138943	4349.32	0.976629	9.38927	9.3009	9.45995	96.2538	9.28277	96.6717	Alpha-1-antitrypsin 1-1	0.000347222	0.00167785	0	4734.04	4.52554	0.364267	0	0.999208	1.3388	0.0398448	83298.5;47449.3;20485.1;12844.1;8204.05;4986.03;5035.03;3595.02;2469.02;1905.01;2545.02;2229.01;	83298.5;47449.3;20485.1;12844.1;8204.05;4954.98;5018.08;3595.02;2293.3;1171.33;2512.58;0;	0.97255;0.982867;0.978769;0.97496;0.84246;0.957134;0.97033;0.908624;0.869969;0.762506;0.951083;0.390769;	14287	0.879167	0.874583	0.874031	0.880051
D:\test_move_folder\2022054_T3_Evosep_C1_E1_PRID_31_QID_17_a82-12h_Plate3_9_7172.d	2022054_T3_Evosep_C1_E1_PRID_31_QID_17_a82-12h_Plate3_9_7172	P07758;P22599;Q00896;Q00898	P07758;Q00896;Q00898;P22599;A0A0A0MQA3;A0A0R4J0X5;D3YZL0	A1AT1_MOUSE;A1AT2_MOUSE;A1AT3_MOUSE;A1AT5_MOUSE	Serpina1a;Serpina1b;Serpina1c;Serpina1e	535495	591482	570675	535495	591482	570675		DQSPASHEIATNLGDFAISLYR	DQSPASHEIATNLGDFAISLYR	DQSPASHEIATNLGDFAISLYR4	4	0.000189061	0.000189061	0.00163079	0.00307692	0.00245098	0.00208768	0.00249377	0	0	162865	178361	204608	2152.06	0.985957	9.28244	9.19405	9.33543	96.2538	9.18623	97.0273	Alpha-1-antitrypsin 1-1	0.000347222	0.00167785	0.583228	1713.01	4.9391	0.35706	0	0.999832	1.11365	0.0833457	89905.6;49584.4;23375.1;16471.1;7466.05;3984.03;5657.03;2558.02;2535.02;738.005;2075.01;374.002;	89905.6;49584.4;23375.1;16471.1;7466.05;3934.27;5657.03;2391.03;2436.91;404.838;2075.01;129.161;	0.995511;0.972682;0.977366;0.975908;0.943097;0.9047;0.961118;0.810954;0.938233;0.677174;0.882933;0.368082;	14125	0.885	0.874583	0.876184	0.882768
D:\test_move_folder\2022053_T3_Evosep_C1_E1_PRID_31_QID_17_a6-24h_Plate1_14_7088.d	2022053_T3_Evosep_C1_E1_PRID_31_QID_17_a6-24h_Plate1_14_7088	P07758;P22599;Q00896;Q00898	P07758;Q00896;Q00898;P22599;A0A0A0MQA3;A0A0R4J0X5;D3YZL0	A1AT1_MOUSE;A1AT2_MOUSE;A1AT3_MOUSE;A1AT5_MOUSE	Serpina1a;Serpina1b;Serpina1c;Serpina1e	475679	414978	390335	475679	414978	390335		DQSPASHEIATNLGDFAISLYR	DQSPASHEIATNLGDFAISLYR	DQSPASHEIATNLGDFAISLYR4	4	0.0011325	0.00494626	0.00163079	0.00337838	0.0026178	0.00208768	0.00269542	0	0	135311	118493	150127	3115.49	0.986623	9.28723	9.19863	9.34025	96.2538	9.18634	97.6942	Alpha-1-antitrypsin 1-1	0.000347222	0.00167785	0.0369171	2808.02	3.87994	0.417958	0	0.995627	0.874305	0.156669	77113.5;40151.2;18046.1;12648.1;2901.02;3708.03;4711.02;2514.02;2557.02;1378.01;1968.01;1173.01;	77113.5;40151.2;18046.1;12648.1;1360.88;3652.39;4711.02;1640.92;2557.02;1291.35;1968.01;0;	0.986524;0.986142;0.988116;0.983979;0.620044;0.882312;0.946035;0.763545;0.979065;0.904694;0.954966;0.0225512;	14152	0.879583	0.874583	0.872434	0.881525
D:\test_move_folder\2022053_T3_Evosep_C1_E1_PRID_31_QID_17_a9-12h_Plate1_22_7096.d	2022053_T3_Evosep_C1_E1_PRID_31_QID_17_a9-12h_Plate1_22_7096	P07758;P22599;Q00896;Q00898	P07758;Q00896;Q00898;P22599;A0A0A0MQA3;A0A0R4J0X5;D3YZL0	A1AT1_MOUSE;A1AT2_MOUSE;A1AT3_MOUSE;A1AT5_MOUSE	Serpina1a;Serpina1b;Serpina1c;Serpina1e	458218	394808	404642	458218	394808	404642		DQSPASHEIATNLGDFAISLYR	DQSPASHEIATNLGDFAISLYR	DQSPASHEIATNLGDFAISLYR4	4	0.000189928	0.000189928	0.00163079	0.00243902	0.00180505	0.00208768	0.00186567	0	0	157705	135542	164317	2230.77	0.980434	9.27162	9.18326	9.32468	96.2538	9.19048	98.4502	Alpha-1-antitrypsin 1-1	0.000347222	0.00167785	0	2141.01	4.51381	0.398138	0	0.999831	1.42963	0.0533875	87685.6;47739.3;22280.2;16256.1;7829.05;4732.03;4984.03;3598.03;3293.02;1469.01;2051.01;871.005;	87685.6;47739.3;22280.2;16215.4;7829.05;4732.03;4932.57;3598.03;3293.02;1307.12;2051.01;134.236;	0.978583;0.987303;0.973;0.962908;0.944579;0.952335;0.905098;0.969484;0.924938;0.870611;0.904664;0.104206;	14125	0.875	0.874583	0.872958	0.8772
D:\test_move_folder\2022053_T3_Evosep_C1_E1_PRID_31_QID_17_a2-24h_Plate1_32_7105.d	2022053_T3_Evosep_C1_E1_PRID_31_QID_17_a2-24h_Plate1_32_7105	P07758;P22599;Q00896;Q00898	P07758;Q00896;Q00898;P22599;A0A0A0MQA3;A0A0R4J0X5;D3YZL0	A1AT1_MOUSE;A1AT2_MOUSE;A1AT3_MOUSE;A1AT5_MOUSE	Serpina1a;Serpina1b;Serpina1c;Serpina1e	515097	389933	320663	515097	389933	320663		DQSPASHEIATNLGDFAISLYR	DQSPASHEIATNLGDFAISLYR	DQSPASHEIATNLGDFAISLYR4	4	7.39806e-05	7.39806e-05	0.00163079	0.00306748	0.00230415	0.00208768	0.00238663	0	0	110824	83439.7	109583	2656.94	0.983138	9.30026	9.22955	9.37096	96.2538	9.20248	97.941	Alpha-1-antitrypsin 1-1	0.000347222	0.00167785	0	2687.02	4.05238	0.616975	0	0.999934	0.282554	0.105008	62476.5;33183.2;15164.1;10512.1;4476.03;4547.03;3837.02;2894.02;2000.01;2549.02;1679.01;1777.01;	62476.5;33183.2;15164.1;10512.1;368.976;4386.16;3790.04;2894.02;1966.75;2496.81;1271.41;1249.11;	0.982223;0.98328;0.986594;0.976057;0.527219;0.849492;0.960187;0.880185;0.903736;0.820203;0.791156;0.793511;	14152	0.870833	0.874583	0.871518	0.873905
D:\test_move_folder\2022053_T3_Evosep_C1_E1_PRID_31_QID_17_A39-12_Plate1_44_7114.d	2022053_T3_Evosep_C1_E1_PRID_31_QID_17_A39-12_Plate1_44_7114	P07758;P22599;Q00896;Q00898	P07758;Q00896;Q00898;P22599;A0A0A0MQA3;A0A0R4J0X5;D3YZL0	A1AT1_MOUSE;A1AT2_MOUSE;A1AT3_MOUSE;A1AT5_MOUSE	Serpina1a;Serpina1b;Serpina1c;Serpina1e	450491	362743	352715	450491	362743	352715		DQSPASHEIATNLGDFAISLYR	DQSPASHEIATNLGDFAISLYR	DQSPASHEIATNLGDFAISLYR4	4	0.000349773	0.00109403	0.00163079	0.00316456	0.00253165	0.00208768	0.00260417	0	0	141021	111226	131813	3604.26	0.970069	9.28523	9.21453	9.33825	96.2538	9.18719	97.8378	Alpha-1-antitrypsin 1-1	0.000347222	0.00167785	0.257755	3856.03	4.82765	0.607354	0	0.999018	0.139665	0.072972	78117.5;42776.3;20127.1;12349.1;1551.01;3796.02;4699.03;2643.02;2358.01;1955.01;1400.01;1323.01;	78117.5;42776.3;20127.1;12349.1;0;3796.02;4699.03;1539.63;2358.01;531.664;1272.81;304.807;	0.975351;0.954688;0.98226;0.96367;-0.417306;0.958278;0.974797;0.71934;0.963268;0.355764;0.861909;0.44004;	14125	0.875	0.874583	0.872508	0.876049
D:\test_move_folder\2022053_T3_Evosep_C1_E1_PRID_31_QID_17_a11-24h_Plate2_23_7140.d	2022053_T3_Evosep_C1_E1_PRID_31_QID_17_a11-24h_Plate2_23_7140	P07758;P22599;Q00896;Q00898	P07758;Q00896;Q00898;P22599;A0A0A0MQA3;A0A0R4J0X5;D3YZL0	A1AT1_MOUSE;A1AT2_MOUSE;A1AT3_MOUSE;A1AT5_MOUSE	Serpina1a;Serpina1b;Serpina1c;Serpina1e	491905	378756	322573	491905	378756	322573		DQSPASHEIATNLGDFAISLYR	DQSPASHEIATNLGDFAISLYR	DQSPASHEIATNLGDFAISLYR4	4	0.000289519	0.00769133	0.00163079	0.00294118	0.00235294	0.00208768	0.00242131	0	0	114315	87375.3	109354	2481.45	0.98248	9.38947	9.30111	9.44251	96.2538	9.27032	97.948	Alpha-1-antitrypsin 1-1	0.000347222	0.00167785	0	2594.02	3.70284	0.303938	0	0.993162	1.07628	0.129199	64430.4;34700.2;15184.1;9743.07;7517.05;4311.03;3214.02;2218.01;2267.01;727.004;1402.01;958.006;	64430.4;34700.2;15184.1;9743.07;7373.57;4311.03;3196.31;2218.01;2173.33;71.8941;1394.62;357.446;	0.984297;0.987598;0.963075;0.978333;0.87737;0.918829;0.945018;0.923247;0.872114;-0.067855;0.955502;0.668534;	14287	0.875	0.874583	0.874201	0.875871
D:\test_move_folder\2022053_T3_Evosep_C1_E1_PRID_31_QID_17_a20-12h_Plate2_25_7142.d	2022053_T3_Evosep_C1_E1_PRID_31_QID_17_a20-12h_Plate2_25_7142	P07758;P22599;Q00896;Q00898	P07758;Q00896;Q00898;P22599;A0A0A0MQA3;A0A0R4J0X5;D3YZL0	A1AT1_MOUSE;A1AT2_MOUSE;A1AT3_MOUSE;A1AT5_MOUSE	Serpina1a;Serpina1b;Serpina1c;Serpina1e	433993	426932	391899	433993	426932	391899		DQSPASHEIATNLGDFAISLYR	DQSPASHEIATNLGDFAISLYR	DQSPASHEIATNLGDFAISLYR4	4	0.000201579	0.000201579	0.00163079	0.00238663	0.00184502	0.00208768	0.00191571	0	0	117037	115683	134604	3441.12	0.982508	9.33812	9.23199	9.39113	96.2538	9.21427	97.7948	Alpha-1-antitrypsin 1-1	0.000347222	0.00167785	0.134309	2992.02	3.9842	0.32757	0	0.999817	0.230496	0.495607	66498.5;34643.2;15895.1;10937.1;6197.04;5344.04;3115.02;2018.01;2104.01;3438.02;1412.01;834.007;	66498.5;34643.2;15895.1;10739.7;6197.04;5050;3115.02;1203.03;1073.46;3438.02;1412.01;301.01;	0.987278;0.976527;0.975588;0.960731;0.931981;0.8466;0.915492;0.67882;0.71284;0.829692;0.928743;0.342468;	14206	0.874583	0.874583	0.87191	0.87818
D:\test_move_folder\2022053_T3_Evosep_C1_E1_PRID_31_QID_17_a88-12h_Plate2_26_7143.d	2022053_T3_Evosep_C1_E1_PRID_31_QID_17_a88-12h_Plate2_26_7143	P07758;P22599;Q00896;Q00898	P07758;Q00896;Q00898;P22599;A0A0A0MQA3;A0A0R4J0X5;D3YZL0	A1AT1_MOUSE;A1AT2_MOUSE;A1AT3_MOUSE;A1AT5_MOUSE	Serpina1a;Serpina1b;Serpina1c;Serpina1e	542990	545259	495756	542990	545259	495756		DQSPASHEIATNLGDFAISLYR	DQSPASHEIATNLGDFAISLYR	DQSPASHEIATNLGDFAISLYR4	4	0.000530645	0.0142835	0.00163079	0.0025	0.00183824	0.00208768	0.00191939	0	0	143969	144746	178165	3260.9	0.986321	9.3615	9.27314	9.41452	96.2538	9.24794	97.7351	Alpha-1-antitrypsin 1-1	0.000347222	0.00167785	0	2635.02	4.45916	0.314618	0	0.987411	0	-10000000	82311.5;41930.3;19727.1;13113.1;6190.04;3790.02;4544.03;2283.01;2178.01;1476.01;1283.01;995.006;	82311.5;41930.3;19727.1;13113.1;3307.05;3696.61;4341.09;2283.01;2147.88;708.612;1279.57;210.663;	0.983064;0.992188;0.98744;0.977517;0.741588;0.911679;0.940448;0.935089;0.883674;0.649978;0.887746;0.294166;	14233	0.879583	0.874583	0.871503	0.881467
D:\test_move_folder\2022053_T3_Evosep_C1_E1_PRID_31_QID_17_a3-24h_Plate2_28_7145.d	2022053_T3_Evosep_C1_E1_PRID_31_QID_17_a3-24h_Plate2_28_7145	P07758;P22599;Q00896;Q00898	P07758;Q00896;Q00898;P22599;A0A0A0MQA3;A0A0R4J0X5;D3YZL0	A1AT1_MOUSE;A1AT2_MOUSE;A1AT3_MOUSE;A1AT5_MOUSE	Serpina1a;Serpina1b;Serpina1c;Serpina1e	479059	364263	394998	479059	364263	394998		DQSPASHEIATNLGDFAISLYR	DQSPASHEIATNLGDFAISLYR	DQSPASHEIATNLGDFAISLYR4	4	7.17647e-05	7.17647e-05	0.00163079	0.0027248	0.00220751	0.00208768	0.00227273	0	0	181889	141157	179442	4355.64	0.979465	9.3001	9.21175	9.35315	96.2538	9.19551	98.1034	Alpha-1-antitrypsin 1-1	0.000347222	0.00167785	0	4415.03	4.54211	0.399018	0	0.999935	0.851218	0.0748216	101512;55091.4;25286.1;15899.1;1183.01;5694.04;5043.03;4203.03;3439.02;1061.01;2182.01;1401.01;	101512;55091.4;25286.1;15899.1;0;5246.67;5028.36;4203.03;3183.14;447.662;2136.44;718.869;	0.981494;0.974425;0.982302;0.989353;-0.0440335;0.918106;0.954194;0.880381;0.894767;0.486854;0.824863;0.777575;	14152	0.875417	0.874583	0.871929	0.877872
D:\test_move_folder\2022053_T3_Evosep_C1_E1_PRID_31_QID_17_a37-24h_Plate2_29_7146.d	2022053_T3_Evosep_C1_E1_PRID_31_QID_17_a37-24h_Plate2_29_7146	P07758;P22599;Q00896;Q00898	P07758;Q00896;Q00898;P22599;A0A0A0MQA3;A0A0R4J0X5;D3YZL0	A1AT1_MOUSE;A1AT2_MOUSE;A1AT3_MOUSE;A1AT5_MOUSE	Serpina1a;Serpina1b;Serpina1c;Serpina1e	458697	359369	390677	458697	359369	390677		DQSPASHEIATNLGDFAISLYR	DQSPASHEIATNLGDFAISLYR	DQSPASHEIATNLGDFAISLYR4	4	0.000265745	0.000343853	0.00163079	0.00273973	0.00221729	0.00208768	0.0022831	0	0	178715	140016	182430	4433.32	0.979222	9.29939	9.21102	9.37009	96.2538	9.20804	97.4356	Alpha-1-antitrypsin 1-1	0.000347222	0.00167785	0	4343.03	4.58248	0.562362	0	0.999691	1.05383	0.143365	98597.5;55648.4;24469.1;15990.1;7315.05;5977.04;5895.04;3739.03;3452.02;1172.01;3226.02;2379.02;	98597.5;55648.4;24469.1;15990.1;911.238;5929.01;5895.04;3739.03;3390.13;215.358;3226.02;727.688;	0.981101;0.97486;0.981572;0.960039;0.568703;0.954956;0.986431;0.935495;0.914005;0.510452;0.947051;0.668897;	14152	0.879167	0.874583	0.872186	0.88173
D:\test_move_folder\2022053_T3_Evosep_C1_E1_PRID_31_QID_17_a88-24h_Plate2_30_7147.d	2022053_T3_Evosep_C1_E1_PRID_31_QID_17_a88-24h_Plate2_30_7147	P07758;P22599;Q00896;Q00898	P07758;Q00896;Q00898;P22599;A0A0A0MQA3;A0A0R4J0X5;D3YZL0	A1AT1_MOUSE;A1AT2_MOUSE;A1AT3_MOUSE;A1AT5_MOUSE	Serpina1a;Serpina1b;Serpina1c;Serpina1e	520580	418674	432866	520580	418674	432866		DQSPASHEIATNLGDFAISLYR	DQSPASHEIATNLGDFAISLYR	DQSPASHEIATNLGDFAISLYR4	4	0.000331895	0.0062194	0.00163079	0.00318471	0.0025974	0.00208768	0.00265252	0	0	176524	146456	183163	3953.33	0.981894	9.29939	9.22867	9.37007	96.2538	9.20847	98.0819	Alpha-1-antitrypsin 1-1	0.000347222	0.00167785	0	3810.03	4.17179	0.698068	0	0.994411	1.79243	0.0957868	100222;51800.3;24502.1;16251.1;8202.05;5512.04;5788.03;4547.03;2715.02;1873.01;2211.01;1297.01;	100222;51800.3;24502.1;16251.1;7466.69;5464.3;5755.63;4547.03;2715.02;566.049;2198.6;819.816;	0.984768;0.98337;0.967022;0.981229;0.845291;0.92171;0.943266;0.985458;0.970867;0.633054;0.908972;0.776095;	14152	0.874583	0.874583	0.872331	0.876941
D:\test_move_folder\2022053_T3_Evosep_C1_E1_PRID_31_QID_17_a21-24h_Plate2_31_7148.d	2022053_T3_Evosep_C1_E1_PRID_31_QID_17_a21-24h_Plate2_31_7148	P07758;P22599;Q00896;Q00898	P07758;Q00896;Q00898;P22599;A0A0A0MQA3;A0A0R4J0X5;D3YZL0	A1AT1_MOUSE;A1AT2_MOUSE;A1AT3_MOUSE;A1AT5_MOUSE	Serpina1a;Serpina1b;Serpina1c;Serpina1e	398488	300337	312002	398488	300337	312002		DQSPASHEIATNLGDFAISLYR	DQSPASHEIATNLGDFAISLYR	DQSPASHEIATNLGDFAISLYR4	4	0.000345304	0.00326429	0.00163079	0.00331126	0.00242718	0.00208768	0.00251256	0	0	142652	106143	124430	1994.88	0.970213	9.2979	9.22719	9.35091	96.2538	9.18453	98.3099	Alpha-1-antitrypsin 1-1	0.000347222	0.00167785	0	2287.02	3.61421	0.493206	0	0.997086	0.33326	0.103029	79467.5;45219.3;18319.1;12098.1;6489.05;4026.02;4939.03;3006.02;2390.02;1820.01;2237.01;875.005;	79440.4;44892.3;18319.1;12098.1;6465.67;2047.19;4736.96;3006.02;2315.97;954.848;2237.01;0;	0.967834;0.975329;0.96799;0.987776;0.966497;0.722219;0.93503;0.946886;0.865033;0.652677;0.90499;-0.0121449;	14152	0.875	0.874583	0.87369	0.876294
D:\test_move_folder\2022053_T3_Evosep_C1_E1_PRID_31_QID_17_a19-24h_Plate2_32_7149.d	2022053_T3_Evosep_C1_E1_PRID_31_QID_17_a19-24h_Plate2_32_7149	P07758;P22599;Q00896;Q00898	P07758;Q00896;Q00898;P22599;A0A0A0MQA3;A0A0R4J0X5;D3YZL0	A1AT1_MOUSE;A1AT2_MOUSE;A1AT3_MOUSE;A1AT5_MOUSE	Serpina1a;Serpina1b;Serpina1c;Serpina1e	443513	420674	399668	443513	420674	399668		DQSPASHEIATNLGDFAISLYR	DQSPASHEIATNLGDFAISLYR	DQSPASHEIATNLGDFAISLYR4	4	0.000317864	0.000846205	0.00163079	0.00298507	0.00250627	0.00208768	0.00257732	0	0	129438	122723	154944	2064.93	0.968802	9.31742	9.22903	9.37042	96.2538	9.2204	97.4828	Alpha-1-antitrypsin 1-1	0.000347222	0.00167785	0	1725.01	1.53849	0.47734	0	0.999239	0.162841	0.0895978	72788.5;37478.2;19171.1;12217.1;1955.01;4116.03;4172.03;2292.02;2431.02;1627.01;1303.01;929.006;	72788.5;37478.2;19171.1;12217.1;187.601;4091;4172.03;1642.4;2385.19;547.317;1290.36;923.467;	0.96763;0.97168;0.96763;0.960818;-0.419386;0.948075;0.949021;0.799832;0.926533;0.496861;0.982108;0.843506;	14179	0.8875	0.874583	0.872003	0.891036
D:\test_move_folder\2022053_T3_Evosep_C1_E1_PRID_31_QID_17_a22-24h_Plate2_33_7150.d	2022053_T3_Evosep_C1_E1_PRID_31_QID_17_a22-24h_Plate2_33_7150	P07758;P22599;Q00896;Q00898	P07758;Q00896;Q00898;P22599;A0A0A0MQA3;A0A0R4J0X5;D3YZL0	A1AT1_MOUSE;A1AT2_MOUSE;A1AT3_MOUSE;A1AT5_MOUSE	Serpina1a;Serpina1b;Serpina1c;Serpina1e	506994	424376	410097	506994	424376	410097		DQSPASHEIATNLGDFAISLYR	DQSPASHEIATNLGDFAISLYR	DQSPASHEIATNLGDFAISLYR4	4	0.000332779	0.000503984	0.00163079	0.00273224	0.00220264	0.00208768	0.00227273	0	0	153117	128406	152621	3707.97	0.980716	9.33337	9.26267	9.40406	96.2538	9.23124	97.8995	Alpha-1-antitrypsin 1-1	0.000347222	0.00167785	0	3720.03	3.83724	0.498429	0	0.999548	1.03648	0.0543387	87494.6;44861.3;20761.1;13659.1;5606.04;3983.03;4729.03;3446.03;2886.02;1968.01;2599.02;1581.01;	87494.6;44861.3;20761.1;13659.1;2854.85;3851;4729.03;3368.61;2704.49;1128.13;2468.47;779.049;	0.985942;0.975285;0.970423;0.98428;0.743031;0.915545;0.980275;0.889986;0.904665;0.754794;0.906286;0.708046;	14206	0.874583	0.874583	0.871459	0.877021
D:\test_move_folder\2022053_T3_Evosep_C1_E1_PRID_31_QID_17_a21b-24h_Plate2_34_7151.d	2022053_T3_Evosep_C1_E1_PRID_31_QID_17_a21b-24h_Plate2_34_7151	P07758;P22599;Q00896;Q00898	P07758;Q00896;Q00898;P22599;A0A0A0MQA3;A0A0R4J0X5;D3YZL0	A1AT1_MOUSE;A1AT2_MOUSE;A1AT3_MOUSE;A1AT5_MOUSE	Serpina1a;Serpina1b;Serpina1c;Serpina1e	425402	394960	387723	425402	394960	387723		DQSPASHEIATNLGDFAISLYR	DQSPASHEIATNLGDFAISLYR	DQSPASHEIATNLGDFAISLYR4	4	0.000310949	0.000310949	0.00163079	0.003861	0.00285714	0.00208768	0.00294985	0	0	133138	123610	113787	2552.01	0.961991	9.32388	9.25318	9.39458	96.2538	9.22147	98.3944	Alpha-1-antitrypsin 1-1	0.000347222	0.00167785	0	2986.02	4.37876	0.428121	0	0.999719	0.527856	0.0498662	75385.4;40007.2;17745.1;12149.1;4164.03;3406.02;4655.03;2147.01;2551.01;1462.01;1752.01;1097.01;	75385.4;40007.2;17745.1;12149.1;2277.15;3389.51;4632.03;2147.01;2545.72;550.665;1730.64;1056.36;	0.950978;0.977602;0.973587;0.964075;0.718158;0.915786;0.98581;0.867412;0.926649;0.623215;0.973446;0.905134;	14179	0.874583	0.874583	0.871904	0.876927
D:\test_move_folder\2022053_T3_Evosep_C1_E1_PRID_31_QID_17_b19-72h_Plate2_35_7152.d	2022053_T3_Evosep_C1_E1_PRID_31_QID_17_b19-72h_Plate2_35_7152	P07758;P22599;Q00896;Q00898	P07758;Q00896;Q00898;P22599;A0A0A0MQA3;A0A0R4J0X5;D3YZL0	A1AT1_MOUSE;A1AT2_MOUSE;A1AT3_MOUSE;A1AT5_MOUSE	Serpina1a;Serpina1b;Serpina1c;Serpina1e	455992	339482	335616	455992	339482	335616		DQSPASHEIATNLGDFAISLYR	DQSPASHEIATNLGDFAISLYR	DQSPASHEIATNLGDFAISLYR4	4	0.000221099	0.000221099	0.00163079	0.00257732	0.00215054	0.00208768	0.00221239	0	0	144165	107867	132518	3136.37	0.975206	9.30405	9.21565	9.35707	96.2538	9.19949	98.3722	Alpha-1-antitrypsin 1-1	0.000347222	0.00167785	0.0884642	3412.03	3.88027	0.677521	0	0.999799	0.280728	0.0599536	82358.5;43484.3;18322.1;14631.1;6823.04;5029.03;4335.02;3750.03;3187.02;1149.01;2068.01;1537.01;	82358.5;43484.3;18322.1;14631.1;6775.5;4803.56;4335.02;3750.03;3146.92;1038.94;2066.37;1537.01;	0.976965;0.973906;0.97038;0.929951;0.949292;0.885248;0.966483;0.929576;0.946773;0.84606;0.897038;0.845784;	14152	0.874167	0.874583	0.870291	0.877328
D:\test_move_folder\2022053_T3_Evosep_C1_E1_PRID_31_QID_17_D31-w5_Plate2_37_7154.d	2022053_T3_Evosep_C1_E1_PRID_31_QID_17_D31-w5_Plate2_37_7154	P07758;P22599;Q00896;Q00898	P07758;Q00896;Q00898;P22599;A0A0A0MQA3;A0A0R4J0X5;D3YZL0	A1AT1_MOUSE;A1AT2_MOUSE;A1AT3_MOUSE;A1AT5_MOUSE	Serpina1a;Serpina1b;Serpina1c;Serpina1e	442892	395458	340454	442892	395458	340454		DQSPASHEIATNLGDFAISLYR	DQSPASHEIATNLGDFAISLYR	DQSPASHEIATNLGDFAISLYR4	4	0.00034626	0.000864668	0.00163079	0.003125	0.0025	0.00208768	0.00259067	0	0	104663	93366.6	108963	3235.72	0.977701	9.30369	9.233	9.37439	96.2538	9.1954	97.7874	Alpha-1-antitrypsin 1-1	0.000347222	0.00167785	0	3108.02	3.7651	0.324781	0	0.999227	0.271572	0.0622726	57311.5;32561.2;14790.1;9097.05;6235.05;5016.03;3314.02;2277.01;1763.01;3003.02;1130.01;1794.01;	57311.5;32561.2;14790.1;9097.05;5884.65;5013.26;3314.02;2246.27;1763.01;2923.6;1130.01;819.587;	0.978784;0.981015;0.966208;0.915078;0.885252;0.85978;0.987886;0.899227;0.963235;0.9657;0.939243;0.708064;	14152	0.87	0.874583	0.869941	0.87628
D:\test_move_folder\2022053_T3_Evosep_C1_E1_PRID_31_QID_17_D37-w5_Plate2_38_7155.d	2022053_T3_Evosep_C1_E1_PRID_31_QID_17_D37-w5_Plate2_38_7155	P07758;P22599;Q00896;Q00898	P07758;Q00896;Q00898;P22599;A0A0A0MQA3;A0A0R4J0X5;D3YZL0	A1AT1_MOUSE;A1AT2_MOUSE;A1AT3_MOUSE;A1AT5_MOUSE	Serpina1a;Serpina1b;Serpina1c;Serpina1e	486875	439448	461787	486875	439448	461787		DQSPASHEIATNLGDFAISLYR	DQSPASHEIATNLGDFAISLYR	DQSPASHEIATNLGDFAISLYR4	4	0.000814775	0.0333324	0.00163079	0.00308642	0.00234742	0.00208768	0.00243309	0	0	175985	159182	196988	4819.92	0.970641	9.29976	9.22906	9.35275	96.2538	9.20791	97.9891	Alpha-1-antitrypsin 1-1	0.000347222	0.00167785	0	4306.03	4.55827	0.589633	0	0.971	0.682414	0.126501	100029;52928.4;23028.1;15500.1;4290.03;5497.04;5866.05;3156.02;3184.02;1260.01;2212.01;948.007;	100029;52928.4;23028.1;15500.1;139.81;5286.82;5866.05;3060.93;3184.02;748.201;2212.01;369.574;	0.972906;0.971599;0.958596;0.981717;0.300731;0.923615;0.968402;0.822794;0.969938;0.67149;0.908089;0.643028;	14152	0.875	0.874583	0.869939	0.879465
D:\test_move_folder\2022053_T3_Evosep_C1_E1_PRID_31_QID_17_D32-w5_Plate2_39_7156.d	2022053_T3_Evosep_C1_E1_PRID_31_QID_17_D32-w5_Plate2_39_7156	P07758;P22599;Q00896;Q00898	P07758;Q00896;Q00898;P22599;A0A0A0MQA3;A0A0R4J0X5;D3YZL0	A1AT1_MOUSE;A1AT2_MOUSE;A1AT3_MOUSE;A1AT5_MOUSE	Serpina1a;Serpina1b;Serpina1c;Serpina1e	431907	335793	328008	431907	335793	328008		DQSPASHEIATNLGDFAISLYR	DQSPASHEIATNLGDFAISLYR	DQSPASHEIATNLGDFAISLYR4	4	0.000293083	0.000652392	0.00163079	0.0030303	0.0021645	0.00208768	0.00224215	0	0	133015	103980	123853	2642.54	0.981361	9.30702	9.21867	9.36005	96.2538	9.19495	97.9926	Alpha-1-antitrypsin 1-1	0.000347222	0.00167785	0.146379	2838.02	4.27284	0.891905	0	0.999411	0.259778	0.270225	74201.5;41426.3;17387.1;13207.1;5175.03;3556.02;4794.03;2288.01;2327.01;1272.01;1303.01;1323.01;	74201.5;41426.3;17387.1;13207.1;732.784;3278.32;4791.93;1270.75;2122.61;131.177;1270.2;826.126;	0.981118;0.985047;0.973619;0.970839;0.587852;0.909152;0.978535;0.781889;0.886479;0.288589;0.92802;0.790828;	14152	0.875	0.874583	0.874612	0.874532
D:\test_move_folder\2022053_T3_Evosep_C1_E1_PRID_31_QID_17_A22-24_Plate2_40_7157.d	2022053_T3_Evosep_C1_E1_PRID_31_QID_17_A22-24_Plate2_40_7157	P07758;P22599;Q00896;Q00898	P07758;Q00896;Q00898;P22599;A0A0A0MQA3;A0A0R4J0X5;D3YZL0	A1AT1_MOUSE;A1AT2_MOUSE;A1AT3_MOUSE;A1AT5_MOUSE	Serpina1a;Serpina1b;Serpina1c;Serpina1e	364290	346742	363285	364290	346742	363285		DQSPASHEIATNLGDFAISLYR	DQSPASHEIATNLGDFAISLYR	DQSPASHEIATNLGDFAISLYR4	4	7.16516e-05	7.16516e-05	0.00163079	0.00226757	0.00175747	0.00208768	0.00182815	0	0	131112	124802	136606	2085.9	0.968628	9.31729	9.24657	9.38795	96.2538	9.23875	96.1982	Alpha-1-antitrypsin 1-1	0.000347222	0.00167785	0.502044	2002.01	4.40694	0.40186	0	0.999936	0.626059	0.102111	72175.5;40075.3;18861.1;11870.1;4008.03;4363.03;3563.02;2436.02;2181.01;2068.01;2080.01;1128.01;	72175.5;40075.3;18861.1;11870.1;0;4363.03;3563.02;2436.02;2130.11;2058.96;2080.01;111.434;	0.976933;0.958393;0.958596;0.989706;0.403622;0.946312;0.975667;0.944003;0.872754;0.843722;0.954939;0.46332;	14179	0.870833	0.874583	0.874236	0.871173
D:\test_move_folder\2022053_T3_Evosep_C1_E1_PRID_31_QID_17_A24-12_Plate2_43_7158.d	2022053_T3_Evosep_C1_E1_PRID_31_QID_17_A24-12_Plate2_43_7158	P07758;P22599;Q00896;Q00898	P07758;Q00896;Q00898;P22599;A0A0A0MQA3;A0A0R4J0X5;D3YZL0	A1AT1_MOUSE;A1AT2_MOUSE;A1AT3_MOUSE;A1AT5_MOUSE	Serpina1a;Serpina1b;Serpina1c;Serpina1e	384424	333154	344517	384424	333154	344517		DQSPASHEIATNLGDFAISLYR	DQSPASHEIATNLGDFAISLYR	DQSPASHEIATNLGDFAISLYR4	4	3.37888e-05	3.37888e-05	0.00163079	0.00217865	0.00171527	0.00208768	0.00178891	0	0	134332	116592	138452	2173.71	0.980226	9.3359	9.26521	9.38893	96.2538	9.22673	98.3178	Alpha-1-antitrypsin 1-1	0.000347222	0.00167785	0.336655	2109.02	4.11781	0.889794	0	0.99997	0	-10000000	76852.5;40021.2;17458.1;11883.1;2405.02;3275.02;3697.02;2669.02;2227.01;1068.01;1213.01;686.006;	76852.5;40021.2;17458.1;11883.1;0;3098.9;3697.02;2624.45;2227.01;1026.29;1207.95;319.633;	0.978801;0.982408;0.981498;0.940609;0.378231;0.859843;0.96118;0.829529;0.955609;0.899;0.842197;0.640658;	14206	0.879167	0.874583	0.874073	0.879376
D:\test_move_folder\2022053_T3_Evosep_C1_E1_PRID_31_QID_17_A40-12_Plate2_44_7159.d	2022053_T3_Evosep_C1_E1_PRID_31_QID_17_A40-12_Plate2_44_7159	P07758;P22599;Q00896;Q00898	P07758;Q00896;Q00898;P22599;A0A0A0MQA3;A0A0R4J0X5;D3YZL0	A1AT1_MOUSE;A1AT2_MOUSE;A1AT3_MOUSE;A1AT5_MOUSE	Serpina1a;Serpina1b;Serpina1c;Serpina1e	488267	466697	458096	488267	466697	458096		DQSPASHEIATNLGDFAISLYR	DQSPASHEIATNLGDFAISLYR	DQSPASHEIATNLGDFAISLYR4	4	0.00119546	0.0118894	0.00163079	0.00381679	0.00278552	0.00208768	0.00286533	0	0	158145	146028	175338	4553.54	0.958751	9.30196	9.24899	9.37265	96.2538	9.1988	98.4907	Alpha-1-antitrypsin 1-1	0.000347222	0.00167785	0	4107.03	4.05852	0.42232	0	0.989447	0.471208	0.128485	90580.5;46546.3;21018.1;13872.1;4628.03;5199.03;5265.03;2302.02;2443.01;1067.01;2013.01;671.006;	90580.5;46546.3;21018.1;13872.1;2692.81;5199.03;5255.02;2302.02;2345.22;135.639;1886.32;92.2342;	0.962323;0.957071;0.947081;0.95365;0.770295;0.978942;0.947236;0.896438;0.859339;0.155224;0.926522;0.419976;	14152	0.881667	0.874583	0.874065	0.881732
D:\test_move_folder\2022053_T3_Evosep_C1_E1_PRID_31_QID_17_D3-w5_1_Plate2_45_7160.d	2022053_T3_Evosep_C1_E1_PRID_31_QID_17_D3-w5_1_Plate2_45_7160	P07758;P22599;Q00896;Q00898	P07758;Q00896;Q00898;P22599;A0A0A0MQA3;A0A0R4J0X5;D3YZL0	A1AT1_MOUSE;A1AT2_MOUSE;A1AT3_MOUSE;A1AT5_MOUSE	Serpina1a;Serpina1b;Serpina1c;Serpina1e	460251	395153	392893	460251	395153	392893		DQSPASHEIATNLGDFAISLYR	DQSPASHEIATNLGDFAISLYR	DQSPASHEIATNLGDFAISLYR4	4	0.000227808	0.000227808	0.00163079	0.00306748	0.00242131	0.00208768	0.00250627	0	0	148445	127106	145741	3093.63	0.980986	9.3188	9.26575	9.38947	96.2538	9.21353	97.9957	Alpha-1-antitrypsin 1-1	0.000347222	0.00167785	0	3151.02	4.39403	0.581806	0	0.999795	0.191533	0.0245876	84309.5;43601.2;20534.1;12006.1;860.006;3759.03;4490.03;2622.02;2664.02;775.006;1637.01;667.004;	84309.5;43601.2;20534.1;12006.1;0;3653.37;4481.3;2622.02;2539.92;758.254;1637.01;314.703;	0.984318;0.971882;0.986636;0.973003;-0.118622;0.959316;0.969337;0.921461;0.885282;0.861052;0.956347;0.65821;	14179	0.88	0.874583	0.874845	0.878867
D:\test_move_folder\2022053_T3_Evosep_C1_E1_PRID_31_QID_17_A5-12_Plate2_46_7161.d	2022053_T3_Evosep_C1_E1_PRID_31_QID_17_A5-12_Plate2_46_7161	P07758;P22599;Q00896;Q00898	P07758;Q00896;Q00898;P22599;A0A0A0MQA3;A0A0R4J0X5;D3YZL0	A1AT1_MOUSE;A1AT2_MOUSE;A1AT3_MOUSE;A1AT5_MOUSE	Serpina1a;Serpina1b;Serpina1c;Serpina1e	444107	431309	481674	444107	431309	481674		DQSPASHEIATNLGDFAISLYR	DQSPASHEIATNLGDFAISLYR	DQSPASHEIATNLGDFAISLYR4	4	0.00154321	0.0185537	0.00163079	0.0031746	0.0037037	0.00208768	0.00381679	0	0	183252	178047	201257	3798.88	0.970783	9.3006	9.21224	9.37132	96.2538	9.21114	98.196	Alpha-1-antitrypsin 1-1	0.000347222	0.00167785	0	3459.02	4.4307	0.539022	0	0.98373	0.533957	0.0666189	103783;54419.4;25050.2;16795.1;5234.03;5617.03;6100.04;4217.03;3059.02;2071.01;2954.02;1866.01;	103783;54419.4;25050.2;16795.1;1077.77;5438.61;6100.04;4217.03;3055.33;1130.13;2726.87;944.266;	0.976792;0.962991;0.962814;0.989636;0.552825;0.923923;0.961529;0.936844;0.964023;0.720473;0.815824;0.642316;	14152	0.884167	0.874583	0.876063	0.881366
D:\test_move_folder\2022053_T3_Evosep_C1_E1_PRID_31_QID_17_b5- 6h_Plate3_1_7164.d	2022053_T3_Evosep_C1_E1_PRID_31_QID_17_b5- 6h_Plate3_1_7164	P07758;P22599;Q00896;Q00898	P07758;Q00896;Q00898;P22599;A0A0A0MQA3;A0A0R4J0X5;D3YZL0	A1AT1_MOUSE;A1AT2_MOUSE;A1AT3_MOUSE;A1AT5_MOUSE	Serpina1a;Serpina1b;Serpina1c;Serpina1e	488365	440898	397866	488365	440898	397866		DQSPASHEIATNLGDFAISLYR	DQSPASHEIATNLGDFAISLYR	DQSPASHEIATNLGDFAISLYR4	4	0.000144851	0.000144851	0.00163079	0.00287356	0.00232558	0.00208768	0.00239808	0	0	127527	115165	124603	3117.85	0.977355	9.32333	9.21729	9.37636	96.2538	9.22868	97.7519	Alpha-1-antitrypsin 1-1	0.000347222	0.00167785	0	3191.02	3.81088	0.489694	0	0.999869	1.38073	0.0632897	70351.4;38215.3;18960.1;11474.1;4230.03;6638.05;4248.03;1262.01;2508.02;1470.01;1807.01;1061.01;	70351.4;38215.3;18960.1;11439.2;130.334;6333.03;4248.03;0;2402.48;1244.55;1746.35;0;	0.973137;0.987056;0.973452;0.928294;0.516903;0.825708;0.93262;0.229315;0.832644;0.804414;0.872223;0.498831;	14179	0.880833	0.874583	0.878445	0.876776
D:\test_move_folder\2022053_T3_Evosep_C1_E1_PRID_31_QID_17_b8-6h_Plate3_2_7165.d	2022053_T3_Evosep_C1_E1_PRID_31_QID_17_b8-6h_Plate3_2_7165	P07758;P22599;Q00896;Q00898	P07758;Q00896;Q00898;P22599;A0A0A0MQA3;A0A0R4J0X5;D3YZL0	A1AT1_MOUSE;A1AT2_MOUSE;A1AT3_MOUSE;A1AT5_MOUSE	Serpina1a;Serpina1b;Serpina1c;Serpina1e	401377	294497	335479	401377	294497	335479		DQSPASHEIATNLGDFAISLYR	DQSPASHEIATNLGDFAISLYR	DQSPASHEIATNLGDFAISLYR4	4	6.8561e-05	6.8561e-05	0.00163079	0.0026178	0.00204918	0.00208768	0.00210084	0	0	165504	126859	143409	2609.92	0.982972	9.326	9.23765	9.3791	96.2538	9.22707	97.5015	Alpha-1-antitrypsin 1-1	0.000347222	0.00167785	0	3012.02	4.71585	0.406284	0	0.999938	0.285804	0.0327911	93390.6;49001.3;23112.2;13467.1;2159.01;5620.04;5303.03;2775.02;2847.02;1492.01;1752.01;457.003;	93390.6;49001.3;23112.2;13467.1;718.066;5476.51;5303.03;2775.02;1526.27;1072.09;1752.01;180.316;	0.984466;0.979551;0.984184;0.977005;0.391628;0.955777;0.981601;0.964177;0.779145;0.622539;0.956415;0.579307;	14206	0.880833	0.874583	0.878322	0.876282
D:\test_move_folder\2022053_T3_Evosep_C1_E1_PRID_31_QID_17_b16-6h_Plate3_3_7166.d	2022053_T3_Evosep_C1_E1_PRID_31_QID_17_b16-6h_Plate3_3_7166	P07758;P22599;Q00896;Q00898	P07758;Q00896;Q00898;P22599;A0A0A0MQA3;A0A0R4J0X5;D3YZL0	A1AT1_MOUSE;A1AT2_MOUSE;A1AT3_MOUSE;A1AT5_MOUSE	Serpina1a;Serpina1b;Serpina1c;Serpina1e	409384	376754	339342	409384	376754	339342		DQSPASHEIATNLGDFAISLYR	DQSPASHEIATNLGDFAISLYR	DQSPASHEIATNLGDFAISLYR4	4	0.000180582	0.000180582	0.00163079	0.00359712	0.00259067	0.00208768	0.0026455	0	0	107005	98013.2	106849	1691.55	0.978982	9.31892	9.2482	9.38961	96.2538	9.23261	97.7987	Alpha-1-antitrypsin 1-1	0.000347222	0.00167785	0.1122	1694.01	4.37175	0.456194	0	0.999838	1.17239	0.078511	58191.4;33930.2;15212.1;10212.1;4645.03;3444.03;3259.02;2196.02;1469.01;1415.01;1476.01;1153.01;	58046.7;33930.2;15027.6;9913.81;4490.14;3255.24;3159.98;2196.01;0;777.862;1392.94;248.297;	0.975273;0.983581;0.982921;0.941775;0.878849;0.873155;0.97521;0.945604;0.587496;0.706295;0.895718;0.684412;	14179	0.879583	0.874583	0.878522	0.876405
D:\test_move_folder\2022053_T3_Evosep_C1_E1_PRID_31_QID_17_b37-6h_Plate3_4_7167.d	2022053_T3_Evosep_C1_E1_PRID_31_QID_17_b37-6h_Plate3_4_7167	P07758;P22599;Q00896;Q00898	P07758;Q00896;Q00898;P22599;A0A0A0MQA3;A0A0R4J0X5;D3YZL0	A1AT1_MOUSE;A1AT2_MOUSE;A1AT3_MOUSE;A1AT5_MOUSE	Serpina1a;Serpina1b;Serpina1c;Serpina1e	526445	423353	387003	526445	423353	387003		DQSPASHEIATNLGDFAISLYR	DQSPASHEIATNLGDFAISLYR	DQSPASHEIATNLGDFAISLYR4	4	0.000257323	0.000257323	0.00163079	0.00266667	0.00183824	0.00208768	0.00222717	0	0	142515	113693	138176	3706.63	0.973871	9.3357	9.24733	9.38875	96.2538	9.2325	98.4044	Alpha-1-antitrypsin 1-1	0.000347222	0.00167785	0	3823.03	4.01719	0.289817	0	0.999768	0.527284	0.155242	78224.4;44576.3;19714.1;12659.1;5706.04;5902.04;4373.03;2626.02;2363.02;2050.01;1910.01;1841.01;	78224.4;44576.3;19714.1;12659.1;5706.04;5690.57;4373.03;2570.12;2260.02;1167.53;1879.46;1132.04;	0.978976;0.968348;0.966105;0.99623;0.970047;0.843978;0.936493;0.869788;0.896011;0.682904;0.89041;0.637611;	14206	0.88	0.874583	0.876546	0.878981
D:\test_move_folder\2022053_T3_Evosep_C1_E1_PRID_31_QID_17_b7- 6h_Plate3_5_7168.d	2022053_T3_Evosep_C1_E1_PRID_31_QID_17_b7- 6h_Plate3_5_7168	P07758;P22599;Q00896;Q00898	P07758;Q00896;Q00898;P22599;A0A0A0MQA3;A0A0R4J0X5;D3YZL0	A1AT1_MOUSE;A1AT2_MOUSE;A1AT3_MOUSE;A1AT5_MOUSE	Serpina1a;Serpina1b;Serpina1c;Serpina1e	552423	423162	421392	552423	423162	421392		DQSPASHEIATNLGDFAISLYR	DQSPASHEIATNLGDFAISLYR	DQSPASHEIATNLGDFAISLYR4	4	0.000618429	0.00109974	0.00163079	0.002849	0.00222717	0.00208768	0.00229885	0	0	178283	136567	171977	4373.67	0.948932	9.32022	9.21419	9.37324	96.2538	9.20945	98.4906	Alpha-1-antitrypsin 1-1	0.000347222	0.00167785	0	4534.04	4.15869	0.561029	0	0.999017	0.859408	0.109944	98644.7;54185.3;25453.2;14607.1;5486.04;6124.04;5446.03;4178.03;2636.02;2519.02;2512.02;3389.02;	98644.7;54185.3;25453.2;14607.1;526.681;6087.34;5416.82;4178.03;2613.59;2214.74;2391.15;3070.38;	0.952987;0.93931;0.953698;0.922534;0.324527;0.901355;0.980911;0.910274;0.951564;0.833155;0.827122;0.830624;	14179	0.879583	0.874583	0.875395	0.878366
D:\test_move_folder\2022053_T3_Evosep_C1_E1_PRID_31_QID_17_a7-12h_Plate3_6_7169.d	2022053_T3_Evosep_C1_E1_PRID_31_QID_17_a7-12h_Plate3_6_7169	P07758;P22599;Q00896;Q00898	P07758;Q00896;Q00898;P22599;A0A0A0MQA3;A0A0R4J0X5;D3YZL0	A1AT1_MOUSE;A1AT2_MOUSE;A1AT3_MOUSE;A1AT5_MOUSE	Serpina1a;Serpina1b;Serpina1c;Serpina1e	489267	367053	362948	489267	367053	362948		DQSPASHEIATNLGDFAISLYR	DQSPASHEIATNLGDFAISLYR	DQSPASHEIATNLGDFAISLYR4	4	0.000639795	0.00557343	0.00163079	0.00309598	0.00239234	0.00208768	0.002457	0	0	155528	116678	137757	3112.5	0.976882	9.30093	9.21258	9.37164	96.2538	9.19065	98.2727	Alpha-1-antitrypsin 1-1	0.000347222	0.00167785	0	3514.03	4.44619	0.900784	0	0.995021	0.47544	0.0957563	89536.5;45135.3;20856.1;14039.1;1193.01;5082.03;5401.03;1609.01;2661.02;1000.01;2034.02;727.005;	89536.5;45135.3;20856.1;14039.1;186.686;4928.6;5401.03;1505.55;2515.84;987.001;2007.7;185.113;	0.972949;0.985841;0.974379;0.965894;0.146932;0.935137;0.972947;0.903906;0.94327;0.919145;0.944124;0.514256;	14152	0.879167	0.874583	0.875305	0.878457
D:\test_move_folder\2022053_T3_Evosep_C1_E1_PRID_31_QID_17_a5-12h_Plate3_7_7170.d	2022053_T3_Evosep_C1_E1_PRID_31_QID_17_a5-12h_Plate3_7_7170	P07758;P22599;Q00896;Q00898	P07758;Q00896;Q00898;P22599;A0A0A0MQA3;A0A0R4J0X5;D3YZL0	A1AT1_MOUSE;A1AT2_MOUSE;A1AT3_MOUSE;A1AT5_MOUSE	Serpina1a;Serpina1b;Serpina1c;Serpina1e	462519	413042	520784	462519	413042	520784		DQSPASHEIATNLGDFAISLYR	DQSPASHEIATNLGDFAISLYR	DQSPASHEIATNLGDFAISLYR4	4	0.00156838	0.00397111	0.00163079	0.00321543	0.00242718	0.00208768	0.00248756	0	0	250146	221246	261648	2567.91	0.983334	9.31759	9.22921	9.3706	96.2538	9.19982	98.3017	Alpha-1-antitrypsin 1-1	0.000347222	0.00167785	0.0493729	2455.02	3.82231	0.479865	0	0.996497	0.527439	0.0259951	133743;76713.5;39689.3;21050.1;232.001;2760.02;8640.05;4953.03;4908.03;560.003;4056.02;376.003;	133743;76713.5;39689.3;21050.1;0;1175.49;8640.05;4953.03;4715.76;0;4033.6;63.7287;	0.985348;0.978961;0.985;0.983499;-0.461845;0.543509;0.980608;0.963158;0.92496;0.209239;0.916227;0.295409;	14179	0.85375	0.874583	0.876346	0.850649
D:\test_move_folder\2022054_T3_Evosep_C1_E1_PRID_31_QID_17_a19-12h_Plate3_23_7186.d	2022054_T3_Evosep_C1_E1_PRID_31_QID_17_a19-12h_Plate3_23_7186	P07758;P22599;Q00896;Q00898	P07758;Q00896;Q00898;P22599;A0A0A0MQA3;A0A0R4J0X5;D3YZL0	A1AT1_MOUSE;A1AT2_MOUSE;A1AT3_MOUSE;A1AT5_MOUSE	Serpina1a;Serpina1b;Serpina1c;Serpina1e	535301	507847	460745	535301	507847	460745		DQSPASHEIATNLGDFAISLYR	DQSPASHEIATNLGDFAISLYR	DQSPASHEIATNLGDFAISLYR4	4	0.000328407	0.000476947	0.00163079	0.00282486	0.00227273	0.00208768	0.00233645	0	0	142894	134190	148574	3998.91	0.98568	9.3165	9.22814	9.38719	96.2538	9.22606	97.7087	Alpha-1-antitrypsin 1-1	0.000347222	0.00167785	0	3846.03	4.11402	0.60857	0	0.999571	0.818912	0.0306464	79132.5;43733.3;20028.1;12729.1;4460.04;4347.03;4433.03;3084.02;3257.02;751.005;2097.01;1960.01;	79132.5;43733.3;20028.1;12729.1;325.351;4223.6;4324.58;2897.31;3211.25;296.618;2097.01;1766.95;	0.984934;0.983216;0.994008;0.976155;0.612091;0.905763;0.955943;0.897141;0.923644;0.515186;0.942066;0.886001;	14179	0.884167	0.874583	0.878615	0.879794
D:\test_move_folder\2022053_T3_Evosep_C1_E1_PRID_31_QID_17_a14-12h_Plate2_5_7123.d	2022053_T3_Evosep_C1_E1_PRID_31_QID_17_a14-12h_Plate2_5_7123	P07758;P22599;Q00896;Q00898	P07758;Q00896;Q00898;P22599;A0A0A0MQA3;A0A0R4J0X5;D3YZL0	A1AT1_MOUSE;A1AT2_MOUSE;A1AT3_MOUSE;A1AT5_MOUSE	Serpina1a;Serpina1b;Serpina1c;Serpina1e	448016	396597	426458	448016	396597	426458		DQSPASHEIATNLGDFAISLYR	DQSPASHEIATNLGDFAISLYR	DQSPASHEIATNLGDFAISLYR4	4	0.000318471	0.00140365	0.00163079	0.00287356	0.00232558	0.00208768	0.00239234	0	0	170504	150935	184206	2085.12	0.980612	9.28211	9.19376	9.35292	96.2538	9.1838	97.9039	Alpha-1-antitrypsin 1-1	0.000347222	0.00167785	0	1930.01	3.86036	0.446991	0	0.998737	0.462168	0.214632	94394.5;53255.3;22854.1;15207.1;7415.05;5473.04;5028.03;4279.03;3087.02;1118.01;2844.02;1980.01;	94394.5;53255.3;22854.1;15207.1;7415.05;5473.04;4916.22;4279.03;2973.94;601.708;2844.02;1978.89;	0.977569;0.98477;0.983495;0.970272;0.952096;0.941653;0.96069;0.964595;0.872442;0.665969;0.928357;0.912786;	14125	0.875417	0.874583	0.87479	0.875544
D:\test_move_folder\2022053_T3_Evosep_C1_E1_PRID_31_QID_17_b31-72h_Plate2_17_7134.d	2022053_T3_Evosep_C1_E1_PRID_31_QID_17_b31-72h_Plate2_17_7134	P07758;P22599;Q00896;Q00898	P07758;Q00896;Q00898;P22599;A0A0A0MQA3;A0A0R4J0X5;D3YZL0	A1AT1_MOUSE;A1AT2_MOUSE;A1AT3_MOUSE;A1AT5_MOUSE	Serpina1a;Serpina1b;Serpina1c;Serpina1e	473198	325365	336687	473198	325365	336687		DQSPASHEIATNLGDFAISLYR	DQSPASHEIATNLGDFAISLYR	DQSPASHEIATNLGDFAISLYR4	4	0.000291121	0.000295464	0.00163079	0.002849	0.0022831	0.00208768	0.00233645	0	0	166000	114029	139435	2540.08	0.98407	9.31832	9.22986	9.37132	96.2538	9.21095	97.8237	Alpha-1-antitrypsin 1-1	0.000347222	0.00167785	0.0898339	3024.02	4.80527	0.711441	0	0.999732	1.49568	0.378899	97590.5;48102.3;22851.1;15779.1;5673.04;4646.03;5248.03;1650.01;3443.03;1319.01;2323.02;1075.01;	96133.5;47275.3;22591.2;15331.6;5673.04;4646.03;5168.03;820.964;3345.6;663.492;2087.89;97.229;	0.984459;0.985508;0.979407;0.984043;0.885834;0.970192;0.978245;0.743633;0.953691;0.705696;0.814982;0.400919;	14179	0.884545	0.874583	0.874494	0.884105
D:\test_move_folder\2022053_T3_Evosep_C1_E1_PRID_31_QID_17_a10-12h_Plate2_22_7139.d	2022053_T3_Evosep_C1_E1_PRID_31_QID_17_a10-12h_Plate2_22_7139	P07758;P22599;Q00896;Q00898	P07758;Q00896;Q00898;P22599;A0A0A0MQA3;A0A0R4J0X5;D3YZL0	A1AT1_MOUSE;A1AT2_MOUSE;A1AT3_MOUSE;A1AT5_MOUSE	Serpina1a;Serpina1b;Serpina1c;Serpina1e	441310	401278	411148	441310	401278	411148		DQSPASHEIATNLGDFAISLYR	DQSPASHEIATNLGDFAISLYR	DQSPASHEIATNLGDFAISLYR4	4	0.000357654	0.00106235	0.00163079	0.003125	0.00251889	0.00208768	0.00258398	0	0	151360	137674	163028	4200.67	0.975021	9.31773	9.24701	9.38842	96.2538	9.23376	96.5471	Alpha-1-antitrypsin 1-1	0.000347222	0.00167785	0	3900.02	3.99261	0.490189	0	0.999046	0.675623	0.33013	83417.5;45239.3;22703.1;14198.1;6068.04;4583.03;5190.03;3241.02;2563.02;1890.01;2044.01;881.005;	83417.5;45239.3;22703.1;14198.1;0;4583.03;5115.61;2994.2;2563.02;362.547;1957.51;221.863;	0.973886;0.979691;0.969882;0.960304;0.508731;0.980466;0.911755;0.804231;0.92746;0.605143;0.825562;0.219661;	14179	0.875	0.874583	0.874503	0.875434
D:\test_move_folder\2022053_T3_Evosep_C1_E1_PRID_31_QID_17_a4-12h_Plate2_27_7144.d	2022053_T3_Evosep_C1_E1_PRID_31_QID_17_a4-12h_Plate2_27_7144	P07758;P22599;Q00896;Q00898	P07758;Q00896;Q00898;P22599;A0A0A0MQA3;A0A0R4J0X5;D3YZL0	A1AT1_MOUSE;A1AT2_MOUSE;A1AT3_MOUSE;A1AT5_MOUSE	Serpina1a;Serpina1b;Serpina1c;Serpina1e	414387	314398	355050	414387	314398	355050		DQSPASHEIATNLGDFAISLYR	DQSPASHEIATNLGDFAISLYR	DQSPASHEIATNLGDFAISLYR4	4	0.000239485	0.000239485	0.00163079	0.00324675	0.00255754	0.00208768	0.00263852	0	0	174938	132929	154380	3753.22	0.980309	9.30027	9.19422	9.35328	96.2538	9.18297	97.9756	Alpha-1-antitrypsin 1-1	0.000347222	0.00167785	0.498914	4253.03	4.55812	0.905325	0	0.999782	0.361543	0.266389	97132.6;53490.3;24315.1;16170.1;6730.05;6337.04;6319.04;3220.02;3281.02;2073.02;2198.02;2465.02;	97132.6;53490.3;24315.1;16170.1;0;6337.04;6319.04;3220.02;2884.12;842.389;2184.16;440.891;	0.977763;0.980232;0.990652;0.984704;0.328092;0.990355;0.966527;0.904448;0.86016;0.619757;0.972783;0.647;	14152	0.875	0.874583	0.871541	0.876759
D:\test_move_folder\2022053_T3_Evosep_C1_E1_PRID_31_QID_17_A81-24_Plate2_47_7162.d	2022053_T3_Evosep_C1_E1_PRID_31_QID_17_A81-24_Plate2_47_7162	P07758;P22599;Q00896;Q00898	P07758;Q00896;Q00898;P22599;A0A0A0MQA3;A0A0R4J0X5;D3YZL0	A1AT1_MOUSE;A1AT2_MOUSE;A1AT3_MOUSE;A1AT5_MOUSE	Serpina1a;Serpina1b;Serpina1c;Serpina1e	447103	615628	704409	447103	615628	704409		DQSPASHEIATNLGDFAISLYR	DQSPASHEIATNLGDFAISLYR	DQSPASHEIATNLGDFAISLYR4	4	1.08008e-05	1.08008e-05	0.00163079	0.00392157	0.00289855	0.00208768	0.00295858	0	0	192524	267753	235055	1366.21	0.938815	9.30422	9.19818	9.3749	96.2538	9.21861	97.3273	Alpha-1-antitrypsin 1-1	0.000347222	0.00167785	0	1119.01	4.16341	0.713626	0	0.99999	0.344664	0.15119	108529;58301.4;25773.2;17388.1;7675.06;4991.04;6360.04;2459.01;2651.02;1948.01;1854.01;1585.01;	108529;58301.4;25694.2;17388.1;941.786;4942.28;6360.04;2439.76;2513.18;1190.37;1854.01;1585.01;	0.934646;0.950906;0.928987;0.992667;0.579957;0.960414;0.961056;0.850292;0.908638;0.796912;0.910221;0.96046;	14152	0.884583	0.874583	0.877705	0.879821
D:\test_move_folder\2022053_T3_Evosep_C1_E1_PRID_31_QID_17_a23-12h_Plate3_8_7171.d	2022053_T3_Evosep_C1_E1_PRID_31_QID_17_a23-12h_Plate3_8_7171	P07758;P22599;Q00896;Q00898	P07758;Q00896;Q00898;P22599;A0A0A0MQA3;A0A0R4J0X5;D3YZL0	A1AT1_MOUSE;A1AT2_MOUSE;A1AT3_MOUSE;A1AT5_MOUSE	Serpina1a;Serpina1b;Serpina1c;Serpina1e	487218	383545	378152	487218	383545	378152		DQSPASHEIATNLGDFAISLYR	DQSPASHEIATNLGDFAISLYR	DQSPASHEIATNLGDFAISLYR4	4	0.000302389	0.000901398	0.00163079	0.00319489	0.00263852	0.00208768	0.00271003	0	0	154465	121161	147743	3328.58	0.984519	9.29999	9.2116	9.353	96.2538	9.19143	98.4516	Alpha-1-antitrypsin 1-1	0.000347222	0.00167785	0.218737	3480.02	4.01838	0.724769	0	0.999191	0.370061	0.0857814	87563.5;44527.3;22374.1;14350.1;3098.02;4302.03;4520.03;4499.03;3551.02;1143.01;1622.01;790.006;	87563.5;44527.3;22374.1;14350.1;0;4302.03;4520.03;4499.03;3551.02;679.527;1570.22;112.378;	0.987824;0.987078;0.966487;0.975301;-0.0971769;0.897826;0.939949;0.94189;0.954166;0.555162;0.854008;-0.306348;	14152	0.880417	0.874583	0.876555	0.878441
D:\test_move_folder\2022054_T3_Evosep_C1_E1_PRID_31_QID_17_d38-w1_Plate3_15_7178.d	2022054_T3_Evosep_C1_E1_PRID_31_QID_17_d38-w1_Plate3_15_7178	P07758;P22599;Q00896;Q00898	P07758;Q00896;Q00898;P22599;A0A0A0MQA3;A0A0R4J0X5;D3YZL0	A1AT1_MOUSE;A1AT2_MOUSE;A1AT3_MOUSE;A1AT5_MOUSE	Serpina1a;Serpina1b;Serpina1c;Serpina1e	474731	380473	388957	474731	380473	388957		DQSPASHEIATNLGDFAISLYR	DQSPASHEIATNLGDFAISLYR	DQSPASHEIATNLGDFAISLYR4	4	0.000216828	0.000216828	0.00163079	0.00321543	0.00250627	0.00208768	0.00258398	0	0	159935	129908	152446	4356.98	0.988089	9.33658	9.24822	9.38959	96.2538	9.236	98.114	Alpha-1-antitrypsin 1-1	0.000347222	0.00167785	0	4571.03	4.36511	0.456517	0	0.999804	0	-10000000	89839.6;48861.3;21234.2;12467.1;6141.04;4764.03;6338.05;3679.03;2851.02;1452.01;2178.01;1519.01;	89839.6;48861.3;21234.2;12467.1;2761.2;4552.01;6309.3;3679.03;2789.94;800.622;2113.74;811.341;	0.988916;0.984417;0.993035;0.971826;0.587087;0.916426;0.944682;0.928329;0.969003;0.681512;0.887517;0.708255;	14206	0.880417	0.874583	0.878222	0.875884
D:\test_move_folder\2022054_T3_Evosep_C1_E1_PRID_31_QID_17_c32-w1_Plate3_16_7179.d	2022054_T3_Evosep_C1_E1_PRID_31_QID_17_c32-w1_Plate3_16_7179	P07758;P22599;Q00896;Q00898	P07758;Q00896;Q00898;P22599;A0A0A0MQA3;A0A0R4J0X5;D3YZL0	A1AT1_MOUSE;A1AT2_MOUSE;A1AT3_MOUSE;A1AT5_MOUSE	Serpina1a;Serpina1b;Serpina1c;Serpina1e	491827	390765	397102	491827	390765	397102		DQSPASHEIATNLGDFAISLYR	DQSPASHEIATNLGDFAISLYR	DQSPASHEIATNLGDFAISLYR4	4	0.000120656	0.000120656	0.00163079	0.00377358	0.00278552	0.00208768	0.00285714	0	0	165689	131724	151623	2714.23	0.983241	9.30373	9.23304	9.37444	96.2538	9.21095	97.6559	Alpha-1-antitrypsin 1-1	0.000347222	0.00167785	0	2966.02	4.67201	0.537043	0	0.999891	0.526217	0.109357	92582.6;51345.3;22020.1;14199.1;4795.03;5081.04;4999.03;3524.03;3207.02;1692.01;2138.01;1586.01;	92582.6;51345.3;21761.2;14141.8;0;4953.15;4940.35;3524.03;3207.02;1012.16;2065.19;946.258;	0.984196;0.982041;0.982012;0.962551;0.509297;0.966413;0.929301;0.906003;0.954533;0.664323;0.925029;0.78054;	14152	0.880417	0.874583	0.878637	0.87686
D:\test_move_folder\2022054_T3_Evosep_C1_E1_PRID_31_QID_17_c31b-w1_Plate3_17_7180.d	2022054_T3_Evosep_C1_E1_PRID_31_QID_17_c31b-w1_Plate3_17_7180	P07758;P22599;Q00896;Q00898	P07758;Q00896;Q00898;P22599;A0A0A0MQA3;A0A0R4J0X5;D3YZL0	A1AT1_MOUSE;A1AT2_MOUSE;A1AT3_MOUSE;A1AT5_MOUSE	Serpina1a;Serpina1b;Serpina1c;Serpina1e	477983	405033	338913	477983	405033	338913		DQSPASHEIATNLGDFAISLYR	DQSPASHEIATNLGDFAISLYR	DQSPASHEIATNLGDFAISLYR4	4	0.000319693	0.000370357	0.00163079	0.00287356	0.00229358	0.00208768	0.0023753	0	0	106158	89956	101564	3052.94	0.967075	9.31637	9.22803	9.36939	96.2538	9.20802	97.8398	Alpha-1-antitrypsin 1-1	0.000347222	0.00167785	0	3191.02	3.71193	0.279585	0	0.999668	1.22738	0.100836	60520.4;30615.2;15022.1;9456.07;5856.04;3827.02;3768.03;2306.02;1734.01;2259.02;1126.01;1038.01;	60520.4;30615.2;15022.1;9362.44;3499.01;3759.97;3756.94;2107.82;1734.01;2222.9;657.96;612.378;	0.970221;0.973691;0.94092;0.960599;0.702161;0.921717;0.974028;0.806656;0.961713;0.885532;0.737683;0.766789;	14179	0.88	0.874583	0.878366	0.876007
D:\test_move_folder\2022054_T3_Evosep_C1_E1_PRID_31_QID_17_b40-72h_Plate3_26_7189.d	2022054_T3_Evosep_C1_E1_PRID_31_QID_17_b40-72h_Plate3_26_7189	P07758;P22599;Q00896;Q00898	P07758;Q00896;Q00898;P22599;A0A0A0MQA3;A0A0R4J0X5;D3YZL0	A1AT1_MOUSE;A1AT2_MOUSE;A1AT3_MOUSE;A1AT5_MOUSE	Serpina1a;Serpina1b;Serpina1c;Serpina1e	481594	384684	326649	481594	384684	326649		DQSPASHEIATNLGDFAISLYR	DQSPASHEIATNLGDFAISLYR	DQSPASHEIATNLGDFAISLYR4	4	0.000298775	0.00134012	0.00163079	0.00307692	0.00232019	0.00208768	0.00234192	0	0	110493	88186.9	119361	3141.43	0.982698	9.31708	9.24641	9.3879	96.2538	9.22512	97.2834	Alpha-1-antitrypsin 1-1	0.000347222	0.00167785	0	2908.02	4.08934	0.733027	0	0.998804	0.0556919	0.0483237	64205.5;30296.2;15991.1;9640.06;2702.02;2445.02;3900.03;2461.02;2015.01;1278.01;1643.01;1126.01;	64205.5;30296.2;15991.1;9605.4;454.612;2352.92;3723.26;2430.43;2013.36;1245.29;1643.01;1126.01;	0.979829;0.990088;0.980217;0.983981;0.478308;0.958367;0.907594;0.91667;0.929436;0.822959;0.941441;0.922668;	14179	0.88	0.874583	0.877203	0.876743
D:\test_move_folder\2022054_T3_Evosep_C1_E1_PRID_31_QID_17_b18-72h_Plate3_27_7190.d	2022054_T3_Evosep_C1_E1_PRID_31_QID_17_b18-72h_Plate3_27_7190	P07758;P22599;Q00896;Q00898	P07758;Q00896;Q00898;P22599;A0A0A0MQA3;A0A0R4J0X5;D3YZL0	A1AT1_MOUSE;A1AT2_MOUSE;A1AT3_MOUSE;A1AT5_MOUSE	Serpina1a;Serpina1b;Serpina1c;Serpina1e	447338	345319	326430	447338	345319	326430		DQSPASHEIATNLGDFAISLYR	DQSPASHEIATNLGDFAISLYR	DQSPASHEIATNLGDFAISLYR4	4	0.000340599	0.000557948	0.00163079	0.00244499	0.00224215	0.00208768	0.00232019	0	0	128669	99658.5	123089	2023.3	0.966054	9.30097	9.21259	9.354	96.2538	9.19093	97.9648	Alpha-1-antitrypsin 1-1	0.000347222	0.00167785	0	2115.02	4.56807	0.401556	0	0.999497	0.87929	0.0321551	74837.5;37213.3;16618.1;12153.1;4126.03;3885.02;4415.03;2630.02;2511.01;785.006;1542.01;939.007;	74837.5;37213.3;16618.1;12153.1;1746.47;3871.17;4384.64;2623.83;2495.25;37.7508;1533.72;394.688;	0.963097;0.971667;0.966802;0.963435;0.591897;0.97069;0.897532;0.904731;0.9244;0.304116;0.944424;0.599211;	14152	0.884167	0.874583	0.877643	0.880396
D:\test_move_folder\2022054_T3_Evosep_C1_E1_PRID_31_QID_17_c40-w1_Plate3_29_7192.d	2022054_T3_Evosep_C1_E1_PRID_31_QID_17_c40-w1_Plate3_29_7192	P07758;P22599;Q00896;Q00898	P07758;Q00896;Q00898;P22599;A0A0A0MQA3;A0A0R4J0X5;D3YZL0	A1AT1_MOUSE;A1AT2_MOUSE;A1AT3_MOUSE;A1AT5_MOUSE	Serpina1a;Serpina1b;Serpina1c;Serpina1e	440660	380385	384145	440660	380385	384145		DQSPASHEIATNLGDFAISLYR	DQSPASHEIATNLGDFAISLYR	DQSPASHEIATNLGDFAISLYR4	4	0.000162101	0.000162101	0.00163079	0.00321543	0.00243309	0.00208768	0.00251889	0	0	146563	126516	137393	3260.41	0.981148	9.3013	9.23059	9.37198	96.2538	9.19308	97.9782	Alpha-1-antitrypsin 1-1	0.000347222	0.00167785	0.0783747	3478.02	4.04084	0.530301	0	0.999854	1.13372	0.144256	81453.5;44807.3;20302.1;13301.1;10112.1;4838.03;4476.03;3237.02;1990.01;2219.01;1944.01;1707.01;	81453.5;44807.3;20302.1;13301.1;10071.1;4517.31;4476.03;3212.24;1975.55;654.637;1944.01;577.775;	0.982256;0.976809;0.986276;0.959832;0.90541;0.887579;0.980754;0.872754;0.932428;0.346425;0.900576;0.451513;	14152	0.88	0.874583	0.878407	0.876123
D:\test_move_folder\2022054_T3_Evosep_C1_E1_PRID_31_QID_17_B21-6_Plate3_32_7194.d	2022054_T3_Evosep_C1_E1_PRID_31_QID_17_B21-6_Plate3_32_7194	P07758;P22599;Q00896;Q00898	P07758;Q00896;Q00898;P22599;A0A0A0MQA3;A0A0R4J0X5;D3YZL0	A1AT1_MOUSE;A1AT2_MOUSE;A1AT3_MOUSE;A1AT5_MOUSE	Serpina1a;Serpina1b;Serpina1c;Serpina1e	531448	441468	332131	531448	441468	332131		DQSPASHEIATNLGDFAISLYR	DQSPASHEIATNLGDFAISLYR	DQSPASHEIATNLGDFAISLYR4	4	0.000331345	0.00169644	0.00163079	0.00284091	0.00217391	0.00208768	0.00225225	0	0	93939.4	78034.5	96943.9	1981.42	0.978787	9.28234	9.21165	9.35304	96.2538	9.19075	97.7494	Alpha-1-antitrypsin 1-1	0.000347222	0.00167785	0	1920.01	3.63211	0.313117	0	0.998508	0	-10000000	52839.4;28254.2;12902.1;8101.05;6905.04;3768.02;2788.02;2033.01;2134.01;1584.01;1342.01;1625.01;	52839.4;28197.9;12902.1;8101.05;6490.39;2079.69;2728.73;2033.01;2007.54;664.11;1234.17;879.331;	0.980707;0.980248;0.967732;0.97574;0.937578;0.704326;0.926946;0.92073;0.89186;0.62258;0.849921;0.715187;	14125	0.884167	0.874583	0.875507	0.882606
D:\test_move_folder\2022054_T3_Evosep_C1_E1_PRID_31_QID_17_a10-24h_Plate3_14_7177.d	2022054_T3_Evosep_C1_E1_PRID_31_QID_17_a10-24h_Plate3_14_7177	P07758;P22599;Q00896;Q00898	P07758;Q00896;Q00898;P22599;A0A0A0MQA3;A0A0R4J0X5;D3YZL0	A1AT1_MOUSE;A1AT2_MOUSE;A1AT3_MOUSE;A1AT5_MOUSE	Serpina1a;Serpina1b;Serpina1c;Serpina1e	531078	453875	396340	531078	453875	396340		DQSPASHEIATNLGDFAISLYR	DQSPASHEIATNLGDFAISLYR	DQSPASHEIATNLGDFAISLYR4	4	0.000311332	0.000512794	0.00163079	0.0030581	0.00233645	0.00208768	0.00240385	0	0	129276	110483	135957	4032.18	0.982297	9.28583	9.19745	9.35653	96.2538	9.19471	98.1008	Alpha-1-antitrypsin 1-1	0.000347222	0.00167785	0	3834.03	4.77796	0.400952	0	0.999537	1.70832	0.0685098	71086.5;39768.3;18772.1;10313.1;4532.03;5013.04;4459.03;3186.02;2196.01;1446.01;1921.01;1735.01;	71086.5;39557.4;18632;10313.1;1669.05;5013.04;4416.27;3062.49;2196.02;682.856;1739.99;733.347;	0.982698;0.98854;0.967514;0.976786;0.504688;0.951153;0.968555;0.871519;0.962817;0.512087;0.803597;0.720437;	14125	0.88	0.874583	0.878055	0.876269
D:\test_move_folder\2022054_T3_Evosep_C1_E1_PRID_31_QID_17_a24-12h_Plate4_10_7208.d	2022054_T3_Evosep_C1_E1_PRID_31_QID_17_a24-12h_Plate4_10_7208	P07758;P22599;Q00896;Q00898	P07758;Q00896;Q00898;P22599;A0A0A0MQA3;A0A0R4J0X5;D3YZL0	A1AT1_MOUSE;A1AT2_MOUSE;A1AT3_MOUSE;A1AT5_MOUSE	Serpina1a;Serpina1b;Serpina1c;Serpina1e	421445	310179	311581	421445	310179	311581		DQSPASHEIATNLGDFAISLYR	DQSPASHEIATNLGDFAISLYR	DQSPASHEIATNLGDFAISLYR4	4	0.000308356	0.000564263	0.00163079	0.00258398	0.0018622	0.00208768	0.00194175	0	0	131462	101992	114307	2484.19	0.97565	9.31905	9.23065	9.38975	96.2538	9.20378	98.1296	Alpha-1-antitrypsin 1-1	0.000347222	0.00167785	0	2857.02	4.41014	0.675582	0	0.999493	1.00952	0.0772819	74695.4;39202.2;17675.1;11001.1;3054.02;3972.03;3570.02;2182.01;2534.02;1169.01;1413.01;1238.01;	74695.4;39168.9;17597.8;11001.1;134.467;3906.1;3544.88;2182.01;2472.97;552.353;761.745;387.071;	0.976441;0.976316;0.970814;0.974275;0.16713;0.920424;0.90836;0.890901;0.906337;0.623863;0.780973;0.605148;	14179	0.87625	0.874583	0.877622	0.873395
D:\test_move_folder\2022054_T3_Evosep_C1_E1_PRID_31_QID_17_b26-6h_Plate3_21_7184.d	2022054_T3_Evosep_C1_E1_PRID_31_QID_17_b26-6h_Plate3_21_7184	P07758;P22599;Q00896;Q00898	P07758;Q00896;Q00898;P22599;A0A0A0MQA3;A0A0R4J0X5;D3YZL0	A1AT1_MOUSE;A1AT2_MOUSE;A1AT3_MOUSE;A1AT5_MOUSE	Serpina1a;Serpina1b;Serpina1c;Serpina1e	549751	447668	378469	549751	447668	378469		DQSPASHEIATNLGDFAISLYR	DQSPASHEIATNLGDFAISLYR	DQSPASHEIATNLGDFAISLYR4	4	0.00316527	0.071981	0.00163079	0.00250627	0.00204082	0.00208768	0.00210084	0	0	125216	101654	123785	2892.59	0.978062	9.33776	9.26705	9.39079	96.2538	9.22956	97.9977	Alpha-1-antitrypsin 1-1	0.000347222	0.00167785	0	2926.02	1.24929	0.29406	0	0.939571	0.303148	0.0693152	69799.5;39825.2;15591.1;9132.05;5323.04;5489.03;5226.04;2742.02;628.004;886.005;1767.01;1616.01;	69799.5;39825.2;15591.1;9132.05;5107.62;5489.03;5222.82;2742.02;0;386.69;1753.51;1592.49;	0.981829;0.982529;0.949787;0.883481;0.825117;0.978767;0.924925;0.967317;0.0941665;0.793771;0.918763;0.934363;	14206	0.910455	0.874583	0.877333	0.906819
D:\test_move_folder\2022054_T3_Evosep_C1_E1_PRID_31_QID_17_b39-6h_Plate3_18_7181.d	2022054_T3_Evosep_C1_E1_PRID_31_QID_17_b39-6h_Plate3_18_7181	P07758;P22599;Q00896;Q00898	P07758;Q00896;Q00898;P22599;A0A0A0MQA3;A0A0R4J0X5;D3YZL0	A1AT1_MOUSE;A1AT2_MOUSE;A1AT3_MOUSE;A1AT5_MOUSE	Serpina1a;Serpina1b;Serpina1c;Serpina1e	512066	447362	397961	512066	447362	397961		DQSPASHEIATNLGDFAISLYR	DQSPASHEIATNLGDFAISLYR	DQSPASHEIATNLGDFAISLYR4	4	0.00035868	0.00115381	0.00163079	0.00284091	0.00221239	0.00208768	0.00228833	0	0	130452	113318	138141	2699.26	0.978735	9.28194	9.19349	9.35263	96.2538	9.18882	97.6876	Alpha-1-antitrypsin 1-1	0.000347222	0.00167785	0	2549.02	3.85127	0.317562	0	0.998969	0.312772	0.0457033	73530.4;39513.3;17408.1;11389.1;5984.05;4157.03;3911.02;2618.02;2749.02;1087.01;1547.01;1794.01;	73530.4;39513.3;17408.1;11378.1;5984.05;4119.2;3908.07;2602.7;2615.75;271.761;1547.01;1095.19;	0.982364;0.981226;0.957749;0.966685;0.922011;0.98709;0.964896;0.87595;0.959454;0.574119;0.959672;0.789856;	14125	0.884583	0.874583	0.877358	0.881445
D:\test_move_folder\2022054_T3_Evosep_C1_E1_PRID_31_QID_17_b39-72h_Plate3_25_7188.d	2022054_T3_Evosep_C1_E1_PRID_31_QID_17_b39-72h_Plate3_25_7188	P07758;P22599;Q00896;Q00898	P07758;Q00896;Q00898;P22599;A0A0A0MQA3;A0A0R4J0X5;D3YZL0	A1AT1_MOUSE;A1AT2_MOUSE;A1AT3_MOUSE;A1AT5_MOUSE	Serpina1a;Serpina1b;Serpina1c;Serpina1e	494789	377054	317894	494789	377054	317894		DQSPASHEIATNLGDFAISLYR	DQSPASHEIATNLGDFAISLYR	DQSPASHEIATNLGDFAISLYR4	4	0.000147692	0.000147692	0.00163079	0.00309598	0.00248139	0.00208768	0.00255754	0	0	111692	85114.8	101048	1951.46	0.978562	9.2993	9.22859	9.36997	96.2538	9.19694	97.7419	Alpha-1-antitrypsin 1-1	0.000347222	0.00167785	0.105667	2157.02	4.04549	0.303281	0	0.999867	0.0413928	0.0512896	62315.4;34697.2;14679.1;11319.1;6020.04;5075.04;3802.03;2740.02;2279.01;4214.03;2166.01;1900.01;	62315.4;34697.2;14679.1;11319.1;2920.04;5075.04;3802.03;2643.37;2156.69;4214.03;2166.01;1012.48;	0.98097;0.973368;0.980615;0.985693;0.627513;0.897431;0.977702;0.882697;0.879632;0.93847;0.941604;0.774076;	14152	0.879545	0.874583	0.878197	0.875455
D:\test_move_folder\2022054_T3_Evosep_C1_E1_PRID_31_QID_17_b31-6h_Plate4_4_7202.d	2022054_T3_Evosep_C1_E1_PRID_31_QID_17_b31-6h_Plate4_4_7202	P07758;P22599;Q00896;Q00898	P07758;Q00896;Q00898;P22599;A0A0A0MQA3;A0A0R4J0X5;D3YZL0	A1AT1_MOUSE;A1AT2_MOUSE;A1AT3_MOUSE;A1AT5_MOUSE	Serpina1a;Serpina1b;Serpina1c;Serpina1e	452335	343070	343726	452335	343070	343726		DQSPASHEIATNLGDFAISLYR	DQSPASHEIATNLGDFAISLYR	DQSPASHEIATNLGDFAISLYR4	4	0.000302024	0.000635112	0.00163079	0.00288184	0.00233645	0.00208768	0.00240964	0	0	147865	112179	129788	2725.43	0.966623	9.28273	9.19436	9.35343	96.2538	9.17897	97.9731	Alpha-1-antitrypsin 1-1	0.000347222	0.00167785	0	3105.02	4.05326	0.609996	0	0.999435	1.36118	0.0374682	82761.5;45645.3;19458.1;13541.1;3551.02;4148.03;5669.03;3742.03;2745.02;1721.01;1627.01;2542.02;	82761.5;45645.3;19458.1;13541.1;283.916;4130.02;5669.03;3742.03;2745.01;962.884;1627.01;2247.29;	0.966223;0.96149;0.980362;0.976361;0.140559;0.943601;0.940205;0.963602;0.86328;0.691598;0.952584;0.821915;	14125	0.885	0.874583	0.875928	0.882589
D:\test_move_folder\2022054_T3_Evosep_C1_E1_PRID_31_QID_17_a37-12h_Plate3_22_7185.d	2022054_T3_Evosep_C1_E1_PRID_31_QID_17_a37-12h_Plate3_22_7185	P07758;P22599;Q00896;Q00898	P07758;Q00896;Q00898;P22599;A0A0A0MQA3;A0A0R4J0X5;D3YZL0	A1AT1_MOUSE;A1AT2_MOUSE;A1AT3_MOUSE;A1AT5_MOUSE	Serpina1a;Serpina1b;Serpina1c;Serpina1e	386536	306025	411259	386536	306025	411259		DQSPASHEIATNLGDFAISLYR	DQSPASHEIATNLGDFAISLYR	DQSPASHEIATNLGDFAISLYR4	4	4.80756e-06	4.80756e-06	0.00163079	0.00297619	0.00239234	0.00208768	0.00247525	0	0	236971	187968	186719	3455.93	0.986963	9.28595	9.19695	9.35658	96.2538	9.19981	97.6717	Alpha-1-antitrypsin 1-1	0.000347222	0.00167785	0.196569	4386.04	4.88598	0.719972	0	0.999996	1.50708	0.051896	134124;70471.5;32375.3;20061.1;6895.04;7855.05;7643.05;4769.03;4241.03;2581.02;3280.02;2628.02;	134124;70471.5;32375.3;20061.1;785.854;7421.39;7643.05;4769.03;4025.7;1780.94;3263.27;850.584;	0.98609;0.987771;0.988826;0.9867;0.491163;0.941201;0.981878;0.928822;0.867273;0.722719;0.978846;0.440931;	14125	0.885833	0.874583	0.880207	0.879156
D:\test_move_folder\2022054_T3_Evosep_C1_E1_PRID_31_QID_17_a12-24h_Plate3_13_7176.d	2022054_T3_Evosep_C1_E1_PRID_31_QID_17_a12-24h_Plate3_13_7176	P07758;P22599;Q00896;Q00898	P07758;Q00896;Q00898;P22599;A0A0A0MQA3;A0A0R4J0X5;D3YZL0	A1AT1_MOUSE;A1AT2_MOUSE;A1AT3_MOUSE;A1AT5_MOUSE	Serpina1a;Serpina1b;Serpina1c;Serpina1e	448858	347336	331019	448858	347336	331019		DQSPASHEIATNLGDFAISLYR	DQSPASHEIATNLGDFAISLYR	DQSPASHEIATNLGDFAISLYR4	4	0.000316256	0.0010815	0.00163079	0.00390625	0.00294985	0.00208768	0.0030303	0	0	131817	102003	116242	2741.67	0.931484	9.29937	9.17563	9.35239	96.2538	9.20162	97.5569	Alpha-1-antitrypsin 1-1	0.000347222	0.00167785	0	3109.02	3.61433	0.73627	0	0.999016	0.7044	0.0469495	75519.5;39508.3;19444.1;12993.1;2769.02;4539.03;5071.04;2720.02;1809.01;1630.01;1811.01;1706.01;	74167.1;38886.9;18763;12683.3;0;4539.03;4994.45;2720.02;1809.01;642.662;1708.68;960.014;	0.927011;0.937365;0.936975;0.931729;0.330271;0.974495;0.93435;0.848271;0.945253;0.630845;0.852065;0.647635;	14152	0.885417	0.874583	0.87811	0.881717
D:\test_move_folder\2022054_T3_Evosep_C1_E1_PRID_31_QID_17_D15-w5_Plate3_35_7197.d	2022054_T3_Evosep_C1_E1_PRID_31_QID_17_D15-w5_Plate3_35_7197	P07758;P22599;Q00896;Q00898	P07758;Q00896;Q00898;P22599;A0A0A0MQA3;A0A0R4J0X5;D3YZL0	A1AT1_MOUSE;A1AT2_MOUSE;A1AT3_MOUSE;A1AT5_MOUSE	Serpina1a;Serpina1b;Serpina1c;Serpina1e	452957	383575	386718	452957	383575	386718		DQSPASHEIATNLGDFAISLYR	DQSPASHEIATNLGDFAISLYR	DQSPASHEIATNLGDFAISLYR4	4	0.000340599	0.00119357	0.00163079	0.00320513	0.00247525	0.00208768	0.00254453	0	0	150282	127119	138957	2785.03	0.969738	9.29928	9.21092	9.36998	96.2538	9.19267	98.3901	Alpha-1-antitrypsin 1-1	0.000347222	0.00167785	0	3012.02	3.78432	0.489155	0	0.998927	0.395968	0.0713621	84070.7;46083.3;20128.1;13608.1;5480.04;3935.03;4580.04;2479.01;3432.02;2515.02;1466.01;2192.02;	84070.7;46083.3;20128.1;13608.1;3640.81;0;4464.84;2479.01;3410.84;1414.85;1466.01;2123.96;	0.964965;0.970347;0.98828;0.972014;0.761372;0.602297;0.881514;0.892713;0.965569;0.614067;0.924526;0.820217;	14152	0.879583	0.874583	0.876983	0.877654
D:\test_move_folder\2022054_T3_Evosep_C1_E1_PRID_31_QID_17_D3-w5_2_Plate3_33_7195.d	2022054_T3_Evosep_C1_E1_PRID_31_QID_17_D3-w5_2_Plate3_33_7195	P07758;P22599;Q00896;Q00898	P07758;Q00896;Q00898;P22599;A0A0A0MQA3;A0A0R4J0X5;D3YZL0	A1AT1_MOUSE;A1AT2_MOUSE;A1AT3_MOUSE;A1AT5_MOUSE	Serpina1a;Serpina1b;Serpina1c;Serpina1e	439539	350460	334639	439539	350460	334639		DQSPASHEIATNLGDFAISLYR	DQSPASHEIATNLGDFAISLYR	DQSPASHEIATNLGDFAISLYR4	4	0.000177346	0.000177346	0.00163079	0.003125	0.0025	0.00208768	0.00259067	0	0	129620	103351	118587	2868.17	0.980236	9.31795	9.22955	9.37095	96.2538	9.1985	98.0556	Alpha-1-antitrypsin 1-1	0.000347222	0.00167785	0	3135.02	3.79794	0.31329	0	0.999838	0.622651	0.112089	73323.5;38754.3;17542.1;11766.1;8483.06;2538.02;3609.02;3102.02;2932.02;1325.01;1804.01;1212.01;	73323.5;38754.3;17542.1;11766.1;8189.12;0;3529.6;3102.02;2663.45;205.816;1804.01;489.73;	0.983625;0.980042;0.9665;0.978209;0.902946;0.53199;0.933191;0.923113;0.893977;0.118556;0.927014;0.613289;	14179	0.88	0.874583	0.877225	0.876764
D:\test_move_folder\2022054_T3_Evosep_C1_E1_PRID_31_QID_17_c39-w1_Plate3_28_7191.d	2022054_T3_Evosep_C1_E1_PRID_31_QID_17_c39-w1_Plate3_28_7191	P07758;P22599;Q00896;Q00898	P07758;Q00896;Q00898;P22599;A0A0A0MQA3;A0A0R4J0X5;D3YZL0	A1AT1_MOUSE;A1AT2_MOUSE;A1AT3_MOUSE;A1AT5_MOUSE	Serpina1a;Serpina1b;Serpina1c;Serpina1e	444345	297213	305734	444345	297213	305734		DQSPASHEIATNLGDFAISLYR	DQSPASHEIATNLGDFAISLYR	DQSPASHEIATNLGDFAISLYR4	4	2.30774e-05	2.30774e-05	0.00163079	0.00320513	0.00260417	0.00208768	0.00269542	0	0	153803	102843	116204	2109.47	0.977802	9.30149	9.19545	9.3545	96.2538	9.19291	97.6736	Alpha-1-antitrypsin 1-1	0.000347222	0.00167785	0	2792.02	4.57305	0.512921	0	0.999979	0.816607	0.170207	84095.5;47223.3;22484.1;14823.1;6368.04;4791.03;5431.03;2483.02;3168.02;1546.01;1756.01;789.005;	84095.5;47223.3;22484.1;14823.1;3611.94;4791.03;5431.03;1656.45;3065.27;863.96;1756.01;0;	0.986433;0.966027;0.970251;0.960322;0.670093;0.943832;0.968544;0.794446;0.943335;0.679691;0.964732;0.470994;	14152	0.879583	0.874583	0.8784	0.875212
D:\test_move_folder\2022054_T3_Evosep_C1_E1_PRID_31_QID_17_a6-12h_Plate4_9_7207.d	2022054_T3_Evosep_C1_E1_PRID_31_QID_17_a6-12h_Plate4_9_7207	P07758;P22599;Q00896;Q00898	P07758;Q00896;Q00898;P22599;A0A0A0MQA3;A0A0R4J0X5;D3YZL0	A1AT1_MOUSE;A1AT2_MOUSE;A1AT3_MOUSE;A1AT5_MOUSE	Serpina1a;Serpina1b;Serpina1c;Serpina1e	476853	351984	364138	476853	351984	364138		DQSPASHEIATNLGDFAISLYR	DQSPASHEIATNLGDFAISLYR	DQSPASHEIATNLGDFAISLYR4	4	0.000298686	0.000822028	0.00163079	0.00304878	0.00235849	0.00208768	0.00242131	0	0	167027	123289	146333	3201.31	0.965535	9.31723	9.22886	9.38805	96.2538	9.21173	98.2052	Alpha-1-antitrypsin 1-1	0.000347222	0.00167785	0	3654.03	3.70903	0.462547	0	0.999262	1.02677	0.068861	92690.6;52149.4;22187.1;15205.1;8669.06;4695.02;5793.04;3490.02;2436.02;1584.01;1884.01;1464.01;	92690.6;52149.4;22187.1;15106.2;4852.4;4211.22;5787.96;3481.75;2416.68;708.676;1884.01;1303.38;	0.968041;0.957565;0.973799;0.980569;0.732075;0.887771;0.925632;0.942131;0.910318;0.63461;0.974339;0.817724;	14179	0.877917	0.874583	0.877821	0.874687
D:\test_move_folder\2022054_T3_Evosep_C1_E1_PRID_31_QID_17_a40-12h_Plate4_8_7206.d	2022054_T3_Evosep_C1_E1_PRID_31_QID_17_a40-12h_Plate4_8_7206	P07758;P22599;Q00896;Q00898	P07758;Q00896;Q00898;P22599;A0A0A0MQA3;A0A0R4J0X5;D3YZL0	A1AT1_MOUSE;A1AT2_MOUSE;A1AT3_MOUSE;A1AT5_MOUSE	Serpina1a;Serpina1b;Serpina1c;Serpina1e	522987	433114	407700	522987	433114	407700		DQSPASHEIATNLGDFAISLYR	DQSPASHEIATNLGDFAISLYR	DQSPASHEIATNLGDFAISLYR4	4	0.000226625	0.000226625	0.00163079	0.00306748	0.00235294	0.00208768	0.00243902	0	0	149265	123869	150470	4640.2	0.973639	9.32077	9.25005	9.39145	96.2538	9.21848	97.5627	Alpha-1-antitrypsin 1-1	0.000347222	0.00167785	0	4603.04	4.11582	0.596222	0	0.999798	0.307283	0.151463	80248.4;47876.3;21140.1;12726.1;3546.02;4202.02;5083.03;3836.03;2787.02;2117.01;1822.01;841.006;	80248.4;47876.3;21140.1;12726.1;711.539;4021.6;5083.03;3814.24;2698.36;1212.91;1792.47;0;	0.96711;0.979269;0.985675;0.973472;0.339276;0.937539;0.955591;0.894226;0.905747;0.693418;0.93007;0.277845;	14179	0.884583	0.874583	0.876805	0.882511
D:\test_move_folder\2022054_T3_Evosep_C1_E1_PRID_31_QID_17_a25-12h_Plate4_7_7205.d	2022054_T3_Evosep_C1_E1_PRID_31_QID_17_a25-12h_Plate4_7_7205	P07758;P22599;Q00896;Q00898	P07758;Q00896;Q00898;P22599;A0A0A0MQA3;A0A0R4J0X5;D3YZL0	A1AT1_MOUSE;A1AT2_MOUSE;A1AT3_MOUSE;A1AT5_MOUSE	Serpina1a;Serpina1b;Serpina1c;Serpina1e	489587	392971	365576	489587	392971	365576		DQSPASHEIATNLGDFAISLYR	DQSPASHEIATNLGDFAISLYR	DQSPASHEIATNLGDFAISLYR4	4	0.000272665	0.000272665	0.00163079	0.00358423	0.00268817	0.00208768	0.00277008	0	0	136272	109581	124536	3123.65	0.992141	9.30086	9.21244	9.35389	96.2538	9.18076	98.2687	Alpha-1-antitrypsin 1-1	0.000347222	0.00167785	0	3418.02	3.93611	0.302741	0	0.999756	1.31141	0.0838869	79810.5;38425.3;18036.1;11699.1;5916.04;4577.03;4803.03;1779.01;2168.01;663.004;1196.01;1556.01;	79810.5;38425.3;18036.1;11699.1;2359.58;4429.47;4803.03;1779.01;2168.01;222.107;845.488;864.118;	0.990998;0.997534;0.985712;0.955872;0.531625;0.928203;0.956066;0.911441;0.968049;0.661671;0.791013;0.774778;	14152	0.879091	0.874583	0.877021	0.876691
D:\test_move_folder\2022054_T3_Evosep_C1_E1_PRID_31_QID_17_a8-12h_Plate4_6_7204.d	2022054_T3_Evosep_C1_E1_PRID_31_QID_17_a8-12h_Plate4_6_7204	P07758;P22599;Q00896;Q00898	P07758;Q00896;Q00898;P22599;A0A0A0MQA3;A0A0R4J0X5;D3YZL0	A1AT1_MOUSE;A1AT2_MOUSE;A1AT3_MOUSE;A1AT5_MOUSE	Serpina1a;Serpina1b;Serpina1c;Serpina1e	473135	384751	376142	473135	384751	376142		DQSPASHEIATNLGDFAISLYR	DQSPASHEIATNLGDFAISLYR	DQSPASHEIATNLGDFAISLYR4	4	0.000331785	0.000378912	0.00163079	0.00302115	0.00232558	0.00208768	0.00239808	0	0	146769	119352	140375	3297.83	0.986627	9.33686	9.24843	9.38988	96.2538	9.22368	98.1596	Alpha-1-antitrypsin 1-1	0.000347222	0.00167785	0	3448.03	3.93644	0.485845	0	0.999659	1.62146	0.148192	80645.5;45395.3;20728.1;13029.1;6071.04;5589.04;4356.03;3200.02;3110.02;1912.02;2062.02;1431.01;	80645.5;45395.3;20728.1;13029.1;2406.95;5573.05;4352.87;3200.02;2942.85;1709.05;1957.41;1332.66;	0.986704;0.986143;0.987385;0.979872;0.56075;0.954594;0.97136;0.85137;0.886982;0.865891;0.895364;0.836519;	14206	0.884583	0.874583	0.878496	0.880056
D:\test_move_folder\2022054_T3_Evosep_C1_E1_PRID_31_QID_17_D13-w5_Plate3_34_7196.d	2022054_T3_Evosep_C1_E1_PRID_31_QID_17_D13-w5_Plate3_34_7196	P07758;P22599;Q00896;Q00898	P07758;Q00896;Q00898;P22599;A0A0A0MQA3;A0A0R4J0X5;D3YZL0	A1AT1_MOUSE;A1AT2_MOUSE;A1AT3_MOUSE;A1AT5_MOUSE	Serpina1a;Serpina1b;Serpina1c;Serpina1e	559236	395758	381157	559236	395758	381157		DQSPASHEIATNLGDFAISLYR	DQSPASHEIATNLGDFAISLYR	DQSPASHEIATNLGDFAISLYR4	4	0.000312598	0.000650834	0.00163079	0.00363636	0.00293255	0.00208768	0.0030303	0	0	167993	118885	146218	2737.37	0.981026	9.30058	9.22991	9.37127	96.2538	9.19846	98.0966	Alpha-1-antitrypsin 1-1	0.000347222	0.00167785	0	3145.02	3.6194	0.48363	0	0.99942	0.421069	0.0968344	90943.5;52957.3;24169.1;15603.1;6349.04;4899.03;5260.03;2991.03;3481.02;872.006;2409.02;224.002;	90943.5;52957.3;24092.4;15561.8;6252.1;4809.52;5225.75;2991.03;3402.27;203.089;2398.95;0;	0.980511;0.986387;0.971186;0.984412;0.836485;0.955334;0.941489;0.922638;0.941053;0.313217;0.9551;-0.654845;	14152	0.88	0.874583	0.875626	0.87856
D:\test_move_folder\2022054_T3_Evosep_C1_E1_PRID_31_QID_17_c4-w1_Plate3_30_7193.d	2022054_T3_Evosep_C1_E1_PRID_31_QID_17_c4-w1_Plate3_30_7193	P07758;P22599;Q00896;Q00898	P07758;Q00896;Q00898;P22599;A0A0A0MQA3;A0A0R4J0X5;D3YZL0	A1AT1_MOUSE;A1AT2_MOUSE;A1AT3_MOUSE;A1AT5_MOUSE	Serpina1a;Serpina1b;Serpina1c;Serpina1e	438026	326752	321884	438026	326752	321884		DQSPASHEIATNLGDFAISLYR	DQSPASHEIATNLGDFAISLYR	DQSPASHEIATNLGDFAISLYR4	4	0.000350385	0.00303005	0.00163079	0.00342466	0.0025974	0.00208768	0.0027027	0	0	142535	103032	119909	3313.76	0.977313	9.29921	9.21086	9.35224	96.2538	9.19228	98.3106	Alpha-1-antitrypsin 1-1	0.000347222	0.00167785	0	3939.03	4.10424	0.495977	0	0.99726	0.943313	0.187856	78487.5;43347.3;20700.1;11396.1;9529.06;4654.03;5635.03;2828.02;2529.02;2050.02;1676.01;1620.01;	78487.5;43347.3;20700.1;11396.1;9445.12;4546.66;5516.82;2821.55;2517.37;1349.87;1587.54;760.367;	0.986317;0.961645;0.975983;0.945735;0.947807;0.969073;0.949671;0.910056;0.822052;0.74579;0.911974;0.640069;	14152	0.879583	0.874583	0.878469	0.876004
D:\test_move_folder\2022054_T3_Evosep_C1_E1_PRID_31_QID_17_b6-6h_Plate4_2_7200.d	2022054_T3_Evosep_C1_E1_PRID_31_QID_17_b6-6h_Plate4_2_7200	P07758;P22599;Q00896;Q00898	P07758;Q00896;Q00898;P22599;A0A0A0MQA3;A0A0R4J0X5;D3YZL0	A1AT1_MOUSE;A1AT2_MOUSE;A1AT3_MOUSE;A1AT5_MOUSE	Serpina1a;Serpina1b;Serpina1c;Serpina1e	475891	360107	368408	475891	360107	368408		DQSPASHEIATNLGDFAISLYR	DQSPASHEIATNLGDFAISLYR	DQSPASHEIATNLGDFAISLYR4	4	0.000323415	0.00445924	0.00163079	0.00268817	0.00218341	0.00208768	0.00225225	0	0	162745	123149	136169	3561.03	0.981261	9.28355	9.1952	9.35426	96.2538	9.17722	97.918	Alpha-1-antitrypsin 1-1	0.000347222	0.00167785	0	4256.03	4.25708	0.430979	0	0.99597	0.317797	0.0990402	91682.6;48164.3;22898.1;14056.1;4430.03;5181.03;4927.03;3401.03;2718.02;2689.02;2022.01;1806.01;	91682.6;48164.3;22898.1;13941.4;0;4954.77;4843.54;3401.03;1560.39;1848.4;2011.53;1806.01;	0.984284;0.978988;0.973937;0.986859;0.309294;0.887705;0.92243;0.963895;0.738;0.793489;0.888365;0.824963;	14125	0.884583	0.874583	0.877306	0.87929
D:\test_move_folder\2022054_T3_Evosep_C1_E1_PRID_31_QID_17_b13-6h_Plate4_1_7199.d	2022054_T3_Evosep_C1_E1_PRID_31_QID_17_b13-6h_Plate4_1_7199	P07758;P22599;Q00896;Q00898	P07758;Q00896;Q00898;P22599;A0A0A0MQA3;A0A0R4J0X5;D3YZL0	A1AT1_MOUSE;A1AT2_MOUSE;A1AT3_MOUSE;A1AT5_MOUSE	Serpina1a;Serpina1b;Serpina1c;Serpina1e	498224	379711	417453	498224	379711	417453		DQSPASHEIATNLGDFAISLYR	DQSPASHEIATNLGDFAISLYR	DQSPASHEIATNLGDFAISLYR4	4	0.000143029	0.000143029	0.00163079	0.00232558	0.00186567	0.00208768	0.00193424	0	0	198752	151551	173855	3213.78	0.977406	9.31913	9.23075	9.38981	96.2538	9.22557	98.0588	Alpha-1-antitrypsin 1-1	0.000347222	0.00167785	0.0829646	3674.02	4.73315	0.4987	0	0.999871	0.461087	0.0187484	110234;60328.4;28190.2;18403.1;9480.06;6309.05;5897.04;5106.03;3114.02;1634.01;2123.01;822.005;	110234;60328.4;28190.2;18403.1;9480.06;6237.96;5890.31;5106.03;2994.8;1586.07;2123.01;0;	0.97994;0.972482;0.978034;0.983086;0.963886;0.961843;0.967106;0.949594;0.944445;0.898599;0.889432;0.135858;	14179	0.884583	0.874583	0.877953	0.880553
D:\test_move_folder\2022054_T3_Evosep_C1_E1_PRID_31_QID_17_a26-12h_Plate4_5_7203.d	2022054_T3_Evosep_C1_E1_PRID_31_QID_17_a26-12h_Plate4_5_7203	P07758;P22599;Q00896;Q00898	P07758;Q00896;Q00898;P22599;A0A0A0MQA3;A0A0R4J0X5;D3YZL0	A1AT1_MOUSE;A1AT2_MOUSE;A1AT3_MOUSE;A1AT5_MOUSE	Serpina1a;Serpina1b;Serpina1c;Serpina1e	474196	383441	381136	474196	383441	381136		DQSPASHEIATNLGDFAISLYR	DQSPASHEIATNLGDFAISLYR	DQSPASHEIATNLGDFAISLYR4	4	0.000101257	0.000101257	0.00163079	0.00334448	0.00250627	0.00208768	0.00258398	0	0	152435	123261	135023	2567.88	0.986976	9.31873	9.24804	9.38942	96.2538	9.21734	97.908	Alpha-1-antitrypsin 1-1	0.000347222	0.00167785	0	2899.02	4.72411	0.318424	0	0.99991	1.20971	0.0910876	86341.5;45050.3;21043.1;13902.1;7061.06;5100.03;4832.04;1617.01;2236.02;1554.01;2187.01;582.004;	86341.5;45050.3;21043.1;13902.1;7061.06;5100.03;4832.04;1617.01;2234.94;1122.99;2063.82;0;	0.988436;0.986068;0.982932;0.993202;0.937317;0.937165;0.96038;0.895219;0.89112;0.796307;0.926447;-0.231109;	14179	0.884167	0.874583	0.878639	0.880253
D:\test_move_folder\2022054_T3_Evosep_C1_E1_PRID_31_QID_17_b30-6h_Plate4_3_7201.d	2022054_T3_Evosep_C1_E1_PRID_31_QID_17_b30-6h_Plate4_3_7201	P07758;P22599;Q00896;Q00898	P07758;Q00896;Q00898;P22599;A0A0A0MQA3;A0A0R4J0X5;D3YZL0	A1AT1_MOUSE;A1AT2_MOUSE;A1AT3_MOUSE;A1AT5_MOUSE	Serpina1a;Serpina1b;Serpina1c;Serpina1e	521670	407220	361533	521670	407220	361533		DQSPASHEIATNLGDFAISLYR	DQSPASHEIATNLGDFAISLYR	DQSPASHEIATNLGDFAISLYR4	4	0.00029753	0.000883763	0.00163079	0.00307692	0.00248139	0.00208768	0.00255754	0	0	131152	102711	121932	3130.32	0.979162	9.31791	9.22955	9.37092	96.2538	9.2183	97.7209	Alpha-1-antitrypsin 1-1	0.000347222	0.00167785	0	3367.02	4.4099	0.461941	0	0.999213	0.293931	0.114948	75268.5;38485.3;17398.1;12050.1;9351.06;5270.03;4562.03;3040.02;3339.02;2218.02;1816.01;1556.01;	75268.5;38485.3;17398.1;12050.1;9351.06;5270.03;4562.03;3040.02;2953.59;1290.92;1816.01;504.706;	0.985902;0.968475;0.973641;0.970686;0.930138;0.968596;0.978409;0.953689;0.819927;0.733349;0.914586;0.577406;	14179	0.880833	0.874583	0.876845	0.878271
D:\test_move_folder\2022054_T3_Evosep_C1_E1_PRID_31_QID_17_a39-12h_Plate3_10_7173.d	2022054_T3_Evosep_C1_E1_PRID_31_QID_17_a39-12h_Plate3_10_7173	P07758;P22599;Q00896;Q00898	P07758;Q00896;Q00898;P22599;A0A0A0MQA3;A0A0R4J0X5;D3YZL0	A1AT1_MOUSE;A1AT2_MOUSE;A1AT3_MOUSE;A1AT5_MOUSE	Serpina1a;Serpina1b;Serpina1c;Serpina1e	521466	427494	363756	521466	427494	363756		DQSPASHEIATNLGDFAISLYR	DQSPASHEIATNLGDFAISLYR	DQSPASHEIATNLGDFAISLYR4	4	0.00035727	0.00259397	0.00163079	0.00390625	0.00282486	0.00208768	0.00289855	0	0	125038	98428.6	118630	4534.12	0.97806	9.33699	9.23094	9.39001	96.2538	9.22122	98.2938	Alpha-1-antitrypsin 1-1	0.000347222	0.00167785	0	4779.04	4.44637	0.492547	0	0.997682	0.509369	0.0817565	68450.4;38236.3;18351.1;10750.1;4744.04;3978.03;4662.03;2830.02;2549.02;2682.02;1655.01;985.008;	68450.4;38236.3;18351.1;10704.6;305.208;3842.17;4662.03;2830.02;1610.41;962.62;1642.72;0;	0.985674;0.972861;0.960495;0.941307;0.526447;0.881339;0.916224;0.897928;0.796461;0.723724;0.852682;0.104785;	14206	0.880417	0.874583	0.878181	0.877576
D:\test_move_folder\2022054_T3_Evosep_C1_E1_PRID_31_QID_17_a39-24h_Plate3_11_7174.d	2022054_T3_Evosep_C1_E1_PRID_31_QID_17_a39-24h_Plate3_11_7174	P07758;P22599;Q00896;Q00898	P07758;Q00896;Q00898;P22599;A0A0A0MQA3;A0A0R4J0X5;D3YZL0	A1AT1_MOUSE;A1AT2_MOUSE;A1AT3_MOUSE;A1AT5_MOUSE	Serpina1a;Serpina1b;Serpina1c;Serpina1e	527788	421711	340782	527788	421711	340782		DQSPASHEIATNLGDFAISLYR	DQSPASHEIATNLGDFAISLYR	DQSPASHEIATNLGDFAISLYR4	4	0.000526593	0.00298533	0.00163079	0.00285714	0.00221239	0.00208768	0.0022831	0	0	109336	86909.9	104753	2991.16	0.977597	9.29858	9.19256	9.36929	96.2538	9.2014	98.0623	Alpha-1-antitrypsin 1-1	0.000347222	0.00167785	0	3122.02	4.03259	0.921839	0	0.997303	1.04436	0.100734	62398.4;31477.2;15460.1;10330.1;5428.05;3044.02;3938.03;2563.02;2291.02;1055.01;1551.01;990.009;	62398.4;31477.2;15460.1;10330.1;258.041;3044.02;3826.05;2536.66;2218.91;1025.81;1525.14;431.223;	0.980373;0.973935;0.97385;0.958524;0.535775;0.939746;0.95376;0.947355;0.956825;0.866723;0.976957;0.774819;	14125	0.879583	0.874583	0.878316	0.875541
D:\test_move_folder\2022054_T3_Evosep_C1_E1_PRID_31_QID_17_B40-6h_Plate3_19_7182.d	2022054_T3_Evosep_C1_E1_PRID_31_QID_17_B40-6h_Plate3_19_7182	P07758;P22599;Q00896;Q00898	P07758;Q00896;Q00898;P22599;A0A0A0MQA3;A0A0R4J0X5;D3YZL0	A1AT1_MOUSE;A1AT2_MOUSE;A1AT3_MOUSE;A1AT5_MOUSE	Serpina1a;Serpina1b;Serpina1c;Serpina1e	499059	388774	354567	499059	388774	354567		DQSPASHEIATNLGDFAISLYR	DQSPASHEIATNLGDFAISLYR	DQSPASHEIATNLGDFAISLYR4	4	0.000324781	0.0019029	0.00163079	0.00277778	0.00214133	0.00208768	0.00220264	0	0	133360	103889	122768	3031.47	0.983698	9.30353	9.21517	9.37423	96.2538	9.21704	97.7712	Alpha-1-antitrypsin 1-1	0.000347222	0.00167785	0	3293.03	4.39243	0.467421	0	0.998285	0.460763	0.0776988	74004.5;41265.3;18090.1;11001.1;8566.06;4850.03;4242.03;2909.02;2281.02;1233.01;1850.01;2110.02;	74004.5;41265.3;18090.1;11001.1;8566.06;4826.39;4242.03;2909.02;2145.39;670.167;1829.42;1192.64;	0.979503;0.989905;0.986701;0.900762;0.934705;0.978925;0.952116;0.929021;0.907899;0.790366;0.904441;0.744738;	14152	0.885	0.874583	0.878539	0.880769
D:\test_move_folder\2022054_T3_Evosep_C1_E1_PRID_31_QID_17_b18-6h_Plate3_20_7183.d	2022054_T3_Evosep_C1_E1_PRID_31_QID_17_b18-6h_Plate3_20_7183	P07758;P22599;Q00896;Q00898	P07758;Q00896;Q00898;P22599;A0A0A0MQA3;A0A0R4J0X5;D3YZL0	A1AT1_MOUSE;A1AT2_MOUSE;A1AT3_MOUSE;A1AT5_MOUSE	Serpina1a;Serpina1b;Serpina1c;Serpina1e	563826	411380	384082	563826	411380	384082		DQSPASHEIATNLGDFAISLYR	DQSPASHEIATNLGDFAISLYR	DQSPASHEIATNLGDFAISLYR4	4	8.1629e-05	8.1629e-05	0.00163079	0.00293255	0.00232019	0.00208768	0.00239808	0	0	158595	115599	141566	4098.1	0.957197	9.28579	9.19744	9.33883	96.2538	9.19366	97.4134	Alpha-1-antitrypsin 1-1	0.000347222	0.00167785	0.008027	4591.04	3.8183	0.870554	0	0.999928	0	-10000000	90974.5;46816.2;20804.1;13196.1;6181.04;4335.03;4421.03;4256.03;2777.02;906.006;2142.01;1166.01;	90974.5;46816.2;20804.1;12922.4;970.494;4335.03;4421.03;4256.03;2723.78;0;2038.51;242.952;	0.956091;0.96011;0.955473;0.938669;0.501146;0.861932;0.930752;0.98081;0.931999;0.221203;0.901434;0.443896;	14125	0.880417	0.874583	0.878085	0.877091
D:\test_move_folder\2022054_T3_Evosep_C1_E1_PRID_31_QID_17_d20-w1_Plate4_15_7213.d	2022054_T3_Evosep_C1_E1_PRID_31_QID_17_d20-w1_Plate4_15_7213	P07758;P22599;Q00896;Q00898	P07758;Q00896;Q00898;P22599;A0A0A0MQA3;A0A0R4J0X5;D3YZL0	A1AT1_MOUSE;A1AT2_MOUSE;A1AT3_MOUSE;A1AT5_MOUSE	Serpina1a;Serpina1b;Serpina1c;Serpina1e	420386	323168	360985	420386	323168	360985		DQSPASHEIATNLGDFAISLYR	DQSPASHEIATNLGDFAISLYR	DQSPASHEIATNLGDFAISLYR4	4	0.000143543	0.000143543	0.00163079	0.00314465	0.00255754	0.00208768	0.00265252	0	0	174280	133464	143581	3061.44	0.976368	9.33513	9.26443	9.42349	96.2538	9.24087	98.0097	Alpha-1-antitrypsin 1-1	0.000347222	0.00167785	0.05541	3716.02	4.10425	0.736862	0	0.999871	0.586159	0.210428	98028.6;50799.3;25784.2;15788.1;5339.03;5020.03;5417.03;2308.02;2777.02;872.006;2450.02;2370.02;	98028.6;50467.6;25784.2;15598.3;241.034;4591.19;5417.03;2273.69;2728.28;242.685;2356.51;2370.02;	0.972218;0.980361;0.984335;0.957097;0.433189;0.85408;0.988353;0.885604;0.95508;0.134402;0.910508;0.948878;	14206	0.879583	0.874583	0.878404	0.875424
D:\test_move_folder\2022054_T3_Evosep_C1_E1_PRID_31_QID_17_d37-w1_Plate4_14_7212.d	2022054_T3_Evosep_C1_E1_PRID_31_QID_17_d37-w1_Plate4_14_7212	P07758;P22599;Q00896;Q00898	P07758;Q00896;Q00898;P22599;A0A0A0MQA3;A0A0R4J0X5;D3YZL0	A1AT1_MOUSE;A1AT2_MOUSE;A1AT3_MOUSE;A1AT5_MOUSE	Serpina1a;Serpina1b;Serpina1c;Serpina1e	457346	364583	372641	457346	364583	372641		DQSPASHEIATNLGDFAISLYR	DQSPASHEIATNLGDFAISLYR	DQSPASHEIATNLGDFAISLYR4	4	5.43005e-05	5.43005e-05	0.00163079	0.0031348	0.00251889	0.00208768	0.00261097	0	0	156651	124432	136760	3098.39	0.977943	9.30185	9.23114	9.37253	96.2538	9.20646	98.0475	Alpha-1-antitrypsin 1-1	0.000347222	0.00167785	0	3549.03	4.19539	0.351082	0	0.999951	1.20694	0.158774	86537.5;47049.3;23064.1;11552.1;10287.1;5288.03;4659.03;4242.03;3071.01;1627.01;2523.02;2044.02;	86537.5;47049.3;23064.1;11552.1;10174.3;5288.03;4659.03;4242.03;3071.01;1167.35;2496.32;630.895;	0.973013;0.987284;0.97739;0.947613;0.884874;0.977571;0.938264;0.943817;0.949191;0.654956;0.931976;0.614338;	14152	0.884167	0.874583	0.877707	0.88095
D:\test_move_folder\2022054_T3_Evosep_C1_E1_PRID_31_QID_17_b17-6h_Plate4_20_7218.d	2022054_T3_Evosep_C1_E1_PRID_31_QID_17_b17-6h_Plate4_20_7218	P07758;P22599;Q00896;Q00898	P07758;Q00896;Q00898;P22599;A0A0A0MQA3;A0A0R4J0X5;D3YZL0	A1AT1_MOUSE;A1AT2_MOUSE;A1AT3_MOUSE;A1AT5_MOUSE	Serpina1a;Serpina1b;Serpina1c;Serpina1e	494253	376370	355778	494253	376370	355778		DQSPASHEIATNLGDFAISLYR	DQSPASHEIATNLGDFAISLYR	DQSPASHEIATNLGDFAISLYR4	4	0.000340948	0.000881983	0.00163079	0.00262467	0.00209205	0.00208768	0.0021645	0	0	144904	108616	131475	2747.4	0.968901	9.31716	9.22879	9.3702	96.2538	9.21138	97.7446	Alpha-1-antitrypsin 1-1	0.000347222	0.00167785	0	3028.03	4.12239	0.879476	0	0.99921	1.09597	0.0498728	83633.5;42082.3;19188.1;11979.1;6696.04;4568.03;4882.03;2845.02;2627.02;3501.03;2110.01;1595.01;	83633.5;42082.3;19188.1;11946.2;6565.31;4248.81;4734.83;2845.02;2511.2;1894.29;2024.49;105.386;	0.968192;0.968145;0.973651;0.942074;0.89007;0.927287;0.849206;0.925007;0.904593;0.783438;0.850054;0.536762;	14179	0.88	0.874583	0.874871	0.877978
D:\test_move_folder\2022054_T3_Evosep_C1_E1_PRID_31_QID_17_B25-6h_Plate4_18_7216.d	2022054_T3_Evosep_C1_E1_PRID_31_QID_17_B25-6h_Plate4_18_7216	P07758;P22599;Q00896;Q00898	P07758;Q00896;Q00898;P22599;A0A0A0MQA3;A0A0R4J0X5;D3YZL0	A1AT1_MOUSE;A1AT2_MOUSE;A1AT3_MOUSE;A1AT5_MOUSE	Serpina1a;Serpina1b;Serpina1c;Serpina1e	502074	372127	390477	502074	372127	390477		DQSPASHEIATNLGDFAISLYR	DQSPASHEIATNLGDFAISLYR	DQSPASHEIATNLGDFAISLYR4	4	0.000253501	0.000253501	0.00163079	0.00299401	0.00226757	0.00208768	0.00234192	0	0	182317	134377	157219	3327.78	0.977927	9.31626	9.22789	9.38695	96.2538	9.20806	97.8223	Alpha-1-antitrypsin 1-1	0.000347222	0.00167785	0	3859.03	3.15644	0.493659	0	0.999775	0.854055	0.035015	98987.6;56293.3;27036.2;16158.1;3178.02;4966.04;6549.04;3761.03;4036.03;1411.01;2774.02;1518.01;	98987.6;56293.3;27036.2;16158.1;785.408;4905.51;6549.04;3761.03;3536.84;237.705;2660.66;0;	0.978791;0.976599;0.977527;0.987614;0.0636833;0.962761;0.955227;0.936717;0.811978;0.405062;0.825807;0.561153;	14179	0.879167	0.874583	0.876753	0.87656
D:\test_move_folder\2022054_T3_Evosep_C1_E1_PRID_31_QID_17_B20-6h_Plate4_19_7217.d	2022054_T3_Evosep_C1_E1_PRID_31_QID_17_B20-6h_Plate4_19_7217	P07758;P22599;Q00896;Q00898	P07758;Q00896;Q00898;P22599;A0A0A0MQA3;A0A0R4J0X5;D3YZL0	A1AT1_MOUSE;A1AT2_MOUSE;A1AT3_MOUSE;A1AT5_MOUSE	Serpina1a;Serpina1b;Serpina1c;Serpina1e	486581	338802	310534	486581	338802	310534		DQSPASHEIATNLGDFAISLYR	DQSPASHEIATNLGDFAISLYR	DQSPASHEIATNLGDFAISLYR4	4	0.000234919	0.000234919	0.00163079	0.00320513	0.002457	0.00208768	0.00254453	0	0	131367	91506.6	105486	2633.81	0.976313	9.31852	9.24783	9.37153	96.2538	9.19969	97.8617	Alpha-1-antitrypsin 1-1	0.000347222	0.00167785	0.0299168	3280.02	4.3354	0.311574	0	0.999788	0.281042	0.0697156	73837.5;38420.2;19109.1;11722.1;5694.05;4106.03;4178.03;2908.02;2001.01;543.004;1510.01;1828.01;	73837.5;38420.2;19109.1;11722.1;5651.25;3824.14;4178.03;2908.02;2001.01;94.6425;1510.01;1024.54;	0.982373;0.978997;0.947498;0.992299;0.868869;0.878424;0.981959;0.956899;0.919065;0.00509634;0.938217;0.78446;	14179	0.88	0.874583	0.877891	0.877085
D:\test_move_folder\2022054_T3_Evosep_C1_E1_PRID_31_QID_17_B19-6h_Plate4_17_7215.d	2022054_T3_Evosep_C1_E1_PRID_31_QID_17_B19-6h_Plate4_17_7215	P07758;P22599;Q00896;Q00898	P07758;Q00896;Q00898;P22599;A0A0A0MQA3;A0A0R4J0X5;D3YZL0	A1AT1_MOUSE;A1AT2_MOUSE;A1AT3_MOUSE;A1AT5_MOUSE	Serpina1a;Serpina1b;Serpina1c;Serpina1e	492846	390085	393344	492846	390085	393344		DQSPASHEIATNLGDFAISLYR	DQSPASHEIATNLGDFAISLYR	DQSPASHEIATNLGDFAISLYR4	4	0.000335796	0.000553028	0.00163079	0.00338983	0.00252525	0.00208768	0.00261097	0	0	163387	129320	143082	3089.57	0.975596	9.31732	9.22895	9.38799	96.2538	9.21145	97.9948	Alpha-1-antitrypsin 1-1	0.000347222	0.00167785	0	3528.02	4.08823	0.503848	0	0.999501	0	-10000000	90234.6;49535.3;23617.1;13836.1;4566.04;6027.04;6189.04;2670.02;2477.02;1233.01;2872.02;931.007;	90234.6;49535.3;23617.1;13836.1;0;5851.63;6169.31;2629.06;2221.13;0;2805.48;460.839;	0.973375;0.988833;0.956317;0.971261;0.344369;0.934785;0.968326;0.897092;0.8792;-0.0714003;0.937217;0.613563;	14179	0.884167	0.874583	0.877528	0.880254
D:\test_move_folder\2022054_T3_Evosep_C1_E1_PRID_31_QID_17_c31-w1_Plate4_16_7214.d	2022054_T3_Evosep_C1_E1_PRID_31_QID_17_c31-w1_Plate4_16_7214	P07758;P22599;Q00896;Q00898	P07758;Q00896;Q00898;P22599;A0A0A0MQA3;A0A0R4J0X5;D3YZL0	A1AT1_MOUSE;A1AT2_MOUSE;A1AT3_MOUSE;A1AT5_MOUSE	Serpina1a;Serpina1b;Serpina1c;Serpina1e	328000	295782	342672	328000	295782	342672		DQSPASHEIATNLGDFAISLYR	DQSPASHEIATNLGDFAISLYR	DQSPASHEIATNLGDFAISLYR4	4	9.47222e-05	9.47222e-05	0.00163079	0.0033557	0.00271739	0.00208768	0.00276243	0	0	146502	132112	131665	2209.98	0.976016	9.33735	9.26658	9.40804	96.2538	9.25561	97.963	Alpha-1-antitrypsin 1-1	0.000347222	0.00167785	0.179613	2459.01	3.85288	0.344723	0	0.999915	1.15795	0.0402444	83643.5;41507.3;21351.1;13526.1;8729.07;4341.03;4445.03;3320.02;2258.01;1800.02;1907.01;1072.01;	83643.5;41507.3;21351.1;13526.1;8348.12;4270.57;4445.03;3320.02;2119.66;1093.18;1865.73;0;	0.972661;0.98255;0.976456;0.977406;0.881053;0.872637;0.931565;0.955415;0.801397;0.728853;0.934983;0.180438;	14206	0.88	0.874583	0.878475	0.87535
D:\test_move_folder\2022054_T3_Evosep_C1_E1_PRID_31_QID_17_a9-24h_Plate4_13_7211.d	2022054_T3_Evosep_C1_E1_PRID_31_QID_17_a9-24h_Plate4_13_7211	P07758;P22599;Q00896;Q00898	P07758;Q00896;Q00898;P22599;A0A0A0MQA3;A0A0R4J0X5;D3YZL0	A1AT1_MOUSE;A1AT2_MOUSE;A1AT3_MOUSE;A1AT5_MOUSE	Serpina1a;Serpina1b;Serpina1c;Serpina1e	501089	407779	366910	501089	407779	366910		DQSPASHEIATNLGDFAISLYR	DQSPASHEIATNLGDFAISLYR	DQSPASHEIATNLGDFAISLYR4	4	0.000161752	0.000161752	0.00163079	0.00293255	0.00240964	0.00208768	0.00248139	0	0	129113	105852	123155	3297.5	0.983107	9.31884	9.23048	9.38953	96.2538	9.21547	98.0088	Alpha-1-antitrypsin 1-1	0.000347222	0.00167785	0	3457.02	4.03132	0.300651	0	0.999854	0.393664	0.0843257	73290.5;37655.3;18167.1;11279.1;8057.06;4503.03;4930.03;2672.02;1950.01;1124.01;1771.01;2008.01;	73290.5;37655.3;18167.1;11279.1;8038.42;4308.14;4823.7;2622.5;1950.01;220.704;1643.4;582.985;	0.985349;0.979739;0.98104;0.977985;0.915414;0.865998;0.938;0.836544;0.93407;0.524079;0.851753;0.601906;	14179	0.88	0.874583	0.877701	0.875966
D:\test_move_folder\2022054_T3_Evosep_C1_E1_PRID_31_QID_17_a5-24h_Plate4_11_7209.d	2022054_T3_Evosep_C1_E1_PRID_31_QID_17_a5-24h_Plate4_11_7209	P07758;P22599;Q00896;Q00898	P07758;Q00896;Q00898;P22599;A0A0A0MQA3;A0A0R4J0X5;D3YZL0	A1AT1_MOUSE;A1AT2_MOUSE;A1AT3_MOUSE;A1AT5_MOUSE	Serpina1a;Serpina1b;Serpina1c;Serpina1e	481267	376418	359589	481267	376418	359589		DQSPASHEIATNLGDFAISLYR	DQSPASHEIATNLGDFAISLYR	DQSPASHEIATNLGDFAISLYR4	4	0.000381679	0.00315066	0.00163079	0.00420168	0.00350877	0.00208768	0.00395257	0	0	142063	111114	132030	3793.74	0.975423	9.33716	9.2488	9.39019	96.2538	9.23132	97.5776	Alpha-1-antitrypsin 1-1	0.000347222	0.00167785	0.169414	4082.03	4.49464	0.7074	0	0.997142	0.496987	0.0575242	80912.6;41807.3;19393.1;11577.1;4408.03;4294.03;3997.03;3109.02;2268.01;1247.01;1908.01;66.0006;	80912.5;41807.3;19343.6;11577.1;2392.91;3876.75;3997.03;3109.02;2194.28;1240.59;1843.02;0;	0.969913;0.991112;0.964561;0.972219;0.703986;0.837467;0.962937;0.983216;0.827864;0.906035;0.889063;0.514881;	14206	0.885	0.874583	0.878135	0.881227
D:\test_move_folder\2022054_T3_Evosep_C1_E1_PRID_31_QID_17_D16-w5_Plate4_35_7232.d	2022054_T3_Evosep_C1_E1_PRID_31_QID_17_D16-w5_Plate4_35_7232	P07758;P22599;Q00896;Q00898	P07758;Q00896;Q00898;P22599;A0A0A0MQA3;A0A0R4J0X5;D3YZL0	A1AT1_MOUSE;A1AT2_MOUSE;A1AT3_MOUSE;A1AT5_MOUSE	Serpina1a;Serpina1b;Serpina1c;Serpina1e	491741	366984	306606	491741	366984	306606		DQSPASHEIATNLGDFAISLYR	DQSPASHEIATNLGDFAISLYR	DQSPASHEIATNLGDFAISLYR4	4	0.000339674	0.00799554	0.00163079	0.00316456	0.00255102	0.00208768	0.00263852	0	0	108853	81236.4	94666.7	2611.66	0.963832	9.3548	9.28412	9.44318	96.2538	9.24101	97.8141	Alpha-1-antitrypsin 1-1	0.000347222	0.00167785	0	3003.02	3.84576	0.504405	0	0.992833	1.38013	0.167287	62122.4;32497.3;14233.1;8193.05;5975.04;4978.04;3331.02;2294.02;2712.02;2302.02;1388.01;2636.02;	62122.4;32497.3;14233.1;8018.18;5975.04;3340.65;3331.02;1173.95;2602.65;2302.02;1378.87;2636.02;	0.953946;0.986929;0.954246;0.887112;0.864085;0.798531;0.89613;0.785016;0.93783;0.865318;0.950894;0.919986;	14233	0.880833	0.874583	0.878949	0.87526
D:\test_move_folder\2022054_T3_Evosep_C1_E1_PRID_31_QID_17_D14-w5_Plate4_34_7231.d	2022054_T3_Evosep_C1_E1_PRID_31_QID_17_D14-w5_Plate4_34_7231	P07758;P22599;Q00896;Q00898	P07758;Q00896;Q00898;P22599;A0A0A0MQA3;A0A0R4J0X5;D3YZL0	A1AT1_MOUSE;A1AT2_MOUSE;A1AT3_MOUSE;A1AT5_MOUSE	Serpina1a;Serpina1b;Serpina1c;Serpina1e	540715	393750	383095	540715	393750	383095		DQSPASHEIATNLGDFAISLYR	DQSPASHEIATNLGDFAISLYR	DQSPASHEIATNLGDFAISLYR4	4	0.000196644	0.000196644	0.00163079	0.00371747	0.00280899	0.00208768	0.00290698	0	0	164849	120888	140618	3211.61	0.965557	9.29946	9.21108	9.37015	96.2538	9.20435	97.1971	Alpha-1-antitrypsin 1-1	0.000347222	0.00167785	0.0642634	3765.03	3.79645	0.873136	0	0.999823	1.02197	0.0756388	93254.6;47698.3;23896.1;14376.1;5078.04;5773.04;6092.04;3188.02;3083.02;970.006;1941.01;1149.01;	93254.5;47698.3;23896.1;14376.1;0;5684.06;6092.04;2937.59;2864.68;187.157;1872.27;218.788;	0.959426;0.970544;0.979529;0.990044;0.466217;0.95577;0.949185;0.81828;0.851584;0.221317;0.83293;0.338126;	14152	0.884583	0.874583	0.87844	0.879107
D:\test_move_folder\2022054_T3_Evosep_C1_E1_PRID_31_QID_17_D4-w5_Plate4_33_7230.d	2022054_T3_Evosep_C1_E1_PRID_31_QID_17_D4-w5_Plate4_33_7230	P07758;P22599;Q00896;Q00898	P07758;Q00896;Q00898;P22599;A0A0A0MQA3;A0A0R4J0X5;D3YZL0	A1AT1_MOUSE;A1AT2_MOUSE;A1AT3_MOUSE;A1AT5_MOUSE	Serpina1a;Serpina1b;Serpina1c;Serpina1e	433491	381370	411984	433491	381370	411984		DQSPASHEIATNLGDFAISLYR	DQSPASHEIATNLGDFAISLYR	DQSPASHEIATNLGDFAISLYR4	4	0.000380228	0.00046118	0.00163079	0.0035461	0.00259067	0.00208768	0.00266667	0	0	166619	146586	161815	2564.87	0.952225	9.31613	9.22776	9.38682	96.2538	9.21856	97.8887	Alpha-1-antitrypsin 1-1	0.000347222	0.00167785	0	2641.02	4.26437	0.914647	0	0.999585	1.61485	0.148919	92860.6;49949.4;23809.1;16669.1;1729.01;4607.03;5131.03;3698.03;3598.02;1081.01;2643.02;1335.01;	92860.6;49949.4;23809.1;16669.1;0;4451.31;5121.05;3698.03;3573.91;0;2564.07;654.629;	0.947742;0.950058;0.974259;0.986094;-0.0854475;0.87838;0.957648;0.868066;0.957872;-0.0956871;0.944956;0.618424;	14179	0.880833	0.874583	0.878906	0.875734
D:\test_move_folder\2022054_T3_Evosep_C1_E1_PRID_31_QID_17_B32-6_Plate4_32_7229.d	2022054_T3_Evosep_C1_E1_PRID_31_QID_17_B32-6_Plate4_32_7229	P07758;P22599;Q00896;Q00898	P07758;Q00896;Q00898;P22599;A0A0A0MQA3;A0A0R4J0X5;D3YZL0	A1AT1_MOUSE;A1AT2_MOUSE;A1AT3_MOUSE;A1AT5_MOUSE	Serpina1a;Serpina1b;Serpina1c;Serpina1e	529785	445430	387073	529785	445430	387073		DQSPASHEIATNLGDFAISLYR	DQSPASHEIATNLGDFAISLYR	DQSPASHEIATNLGDFAISLYR4	4	0.000352361	0.00140312	0.00163079	0.00343643	0.00260417	0.00208768	0.00269542	0	0	127634	107311	128528	3676.61	0.989002	9.35602	9.26765	9.42673	96.2538	9.25674	97.2512	Alpha-1-antitrypsin 1-1	0.000347222	0.00167785	0	3651.02	2.97705	0.334019	0	0.998751	1.4536	0.0575999	73107.5;38153.2;16473.1;10678.1;4690.03;3805.03;4024.02;2143.02;2583.02;1570.01;1847.01;2035.01;	73107.5;38092.3;16433.9;10621.7;0;2534.32;3974.95;2143.02;2467.83;409.426;1825.5;2035.01;	0.988832;0.995688;0.974264;0.958409;0.552241;0.77455;0.956877;0.879668;0.910737;0.52398;0.970165;0.904253;	14233	0.884583	0.874583	0.878603	0.879294
D:\test_move_folder\2022054_T3_Evosep_C1_E1_PRID_31_QID_17_A26-12_Plate4_31_7228.d	2022054_T3_Evosep_C1_E1_PRID_31_QID_17_A26-12_Plate4_31_7228	P07758;P22599;Q00896;Q00898	P07758;Q00896;Q00898;P22599;A0A0A0MQA3;A0A0R4J0X5;D3YZL0	A1AT1_MOUSE;A1AT2_MOUSE;A1AT3_MOUSE;A1AT5_MOUSE	Serpina1a;Serpina1b;Serpina1c;Serpina1e	419305	346406	382472	419305	346406	382472		DQSPASHEIATNLGDFAISLYR	DQSPASHEIATNLGDFAISLYR	DQSPASHEIATNLGDFAISLYR4	4	0.000334336	0.00117146	0.00163079	0.00383142	0.0027933	0.00208768	0.00285714	0	0	168900	139535	133882	2513.57	0.986592	9.37169	9.28332	9.4247	96.2538	9.25979	98.0057	Alpha-1-antitrypsin 1-1	0.000347222	0.00167785	0	3171.02	4.19744	0.474395	0	0.998952	0.456818	0.12547	93049.6;51798.3;24101.1;14379.1;10509.1;5886.03;5735.04;3647.03;3377.02;2988.02;2321.01;1578.01;	93049.6;51798.3;24051.8;14367.4;10303.4;5800.94;5735.04;3647.03;2958.59;1415.19;2317.75;760.992;	0.985524;0.991918;0.979251;0.987403;0.896961;0.906194;0.959009;0.962326;0.851084;0.718369;0.891989;0.783849;	14260	0.885	0.874583	0.880162	0.879469
D:\test_move_folder\2022054_T3_Evosep_C1_E1_PRID_31_QID_17_c8- w1_Plate4_30_7227.d	2022054_T3_Evosep_C1_E1_PRID_31_QID_17_c8- w1_Plate4_30_7227	P07758;P22599;Q00896;Q00898	P07758;Q00896;Q00898;P22599;A0A0A0MQA3;A0A0R4J0X5;D3YZL0	A1AT1_MOUSE;A1AT2_MOUSE;A1AT3_MOUSE;A1AT5_MOUSE	Serpina1a;Serpina1b;Serpina1c;Serpina1e	359765	310410	354811	359765	310410	354811		DQSPASHEIATNLGDFAISLYR	DQSPASHEIATNLGDFAISLYR	DQSPASHEIATNLGDFAISLYR4	4	9.16229e-06	9.16229e-06	0.00163079	0.00248756	0.00183824	0.00208768	0.00191571	0	0	155800	134695	136831	2871.89	0.979476	9.31828	9.24761	9.389	96.2538	9.23806	97.657	Alpha-1-antitrypsin 1-1	0.000347222	0.00167785	0	3270.02	3.82782	0.342804	0	0.999992	0.285805	0.0898695	87383.5;46628.3;21788.1;13814.1;7701.06;5326.04;5403.04;3337.02;2083.01;1978.01;1899.01;3105.02;	87383.5;46628.3;21788.1;13814.1;7468.14;5238.72;5253.1;3337.02;2066.1;1342.31;1656.56;3105.02;	0.983598;0.978783;0.964427;0.953081;0.81675;0.950348;0.935545;0.952822;0.901887;0.783963;0.854616;0.942496;	14179	0.885	0.874583	0.880864	0.877515
D:\test_move_folder\2022054_T3_Evosep_C1_E1_PRID_31_QID_17_c41-w1_Plate4_29_7226.d	2022054_T3_Evosep_C1_E1_PRID_31_QID_17_c41-w1_Plate4_29_7226	P07758;P22599;Q00896;Q00898	P07758;Q00896;Q00898;P22599;A0A0A0MQA3;A0A0R4J0X5;D3YZL0	A1AT1_MOUSE;A1AT2_MOUSE;A1AT3_MOUSE;A1AT5_MOUSE	Serpina1a;Serpina1b;Serpina1c;Serpina1e	446498	314107	380744	446498	314107	380744		DQSPASHEIATNLGDFAISLYR	DQSPASHEIATNLGDFAISLYR	DQSPASHEIATNLGDFAISLYR4	4	0.000247287	0.000247287	0.00163079	0.003861	0.00301205	0.00208768	0.00309598	0	0	218537	154603	163595	3530.4	0.987156	9.3353	9.26458	9.40597	96.2538	9.24704	97.5765	Alpha-1-antitrypsin 1-1	0.000347222	0.00167785	0.306715	4716.04	4.16968	0.925144	0	0.999777	1.11517	0.116913	123405;65228.5;29903.2;19125.1;7727.05;6336.04;6890.04;3044.02;3084.02;2323.01;1908.01;1047.01;	123405;65228.5;29903.2;19125.1;0;6223.93;6890.04;2974.8;3078;2201.09;1625.54;537.352;	0.986032;0.988353;0.989185;0.97744;0.482088;0.930377;0.989464;0.879309;0.90754;0.91571;0.810629;0.629761;	14206	0.885	0.874583	0.880108	0.878035
D:\test_move_folder\2022054_T3_Evosep_C1_E1_PRID_31_QID_17_c33-w1_Plate4_28_7225.d	2022054_T3_Evosep_C1_E1_PRID_31_QID_17_c33-w1_Plate4_28_7225	P07758;P22599;Q00896;Q00898	P07758;Q00896;Q00898;P22599;A0A0A0MQA3;A0A0R4J0X5;D3YZL0	A1AT1_MOUSE;A1AT2_MOUSE;A1AT3_MOUSE;A1AT5_MOUSE	Serpina1a;Serpina1b;Serpina1c;Serpina1e	447713	381028	384438	447713	381028	384438		DQSPASHEIATNLGDFAISLYR	DQSPASHEIATNLGDFAISLYR	DQSPASHEIATNLGDFAISLYR4	4	0.000143914	0.000143914	0.00163079	0.00282486	0.00227273	0.00208768	0.00235294	0	0	148613	126478	135571	2691.13	0.975914	9.30161	9.19558	9.37231	96.2538	9.21259	97.6767	Alpha-1-antitrypsin 1-1	0.000347222	0.00167785	0.0303969	2950.02	4.00039	0.442905	0	0.99987	0.935914	0.211049	83714.6;43825.3;21073.2;13454.1;3496.02;4864.03;4769.03;2376.02;2501.02;1779.01;1863.01;2047.01;	83714.6;43825.3;21073.2;13454.1;0;4864.03;4769.03;2351.76;1474.15;1083.53;1839.68;135.396;	0.985354;0.96446;0.962233;0.970198;0.169744;0.947063;0.986798;0.848963;0.762762;0.773405;0.909139;0.500853;	14152	0.884583	0.874583	0.878944	0.879748
D:\test_move_folder\2022054_T3_Evosep_C1_E1_PRID_31_QID_17_b15-72h_Plate4_27_7224.d	2022054_T3_Evosep_C1_E1_PRID_31_QID_17_b15-72h_Plate4_27_7224	P07758;P22599;Q00896;Q00898	P07758;Q00896;Q00898;P22599;A0A0A0MQA3;A0A0R4J0X5;D3YZL0	A1AT1_MOUSE;A1AT2_MOUSE;A1AT3_MOUSE;A1AT5_MOUSE	Serpina1a;Serpina1b;Serpina1c;Serpina1e	427924	317392	298539	427924	317392	298539		DQSPASHEIATNLGDFAISLYR	DQSPASHEIATNLGDFAISLYR	DQSPASHEIATNLGDFAISLYR4	4	2.33746e-05	2.33746e-05	0.00163079	0.00294118	0.00230947	0.00208768	0.00239234	0	0	123025	90623.6	102415	2136.15	0.977862	9.30315	9.23248	9.37385	96.2538	9.2019	97.6819	Alpha-1-antitrypsin 1-1	0.000347222	0.00167785	0.0111501	2566.02	4.08282	0.740167	0	0.999979	0.553732	0.207218	70172.5;35251.2;17601.1;9666.06;5625.05;2936.02;4613.03;2550.02;2097.01;1299.01;1750.01;2275.02;	70172.5;35251.2;17601.1;9666.06;928.754;2925.54;4468.92;1574.88;2009.92;496.47;1631.41;659.136;	0.979229;0.980136;0.96786;0.945114;0.595452;0.913823;0.964152;0.758197;0.920408;0.490883;0.8858;0.558911;	14152	0.880833	0.874583	0.878998	0.876251
D:\test_move_folder\2022054_T3_Evosep_C1_E1_PRID_31_QID_17_B25-72h_Plate4_25_7223.d	2022054_T3_Evosep_C1_E1_PRID_31_QID_17_B25-72h_Plate4_25_7223	P07758;P22599;Q00896;Q00898	P07758;Q00896;Q00898;P22599;A0A0A0MQA3;A0A0R4J0X5;D3YZL0	A1AT1_MOUSE;A1AT2_MOUSE;A1AT3_MOUSE;A1AT5_MOUSE	Serpina1a;Serpina1b;Serpina1c;Serpina1e	476011	346694	324404	476011	346694	324404		DQSPASHEIATNLGDFAISLYR	DQSPASHEIATNLGDFAISLYR	DQSPASHEIATNLGDFAISLYR4	4	0.000310174	0.00350617	0.00163079	0.00239808	0.00185874	0.00208768	0.00194175	0	0	135340	97886.9	116629	2114.76	0.971356	9.28289	9.15917	9.33593	96.2538	9.18098	98.0051	Alpha-1-antitrypsin 1-1	0.000347222	0.00167785	0	2454.02	4.14429	0.510336	0	0.996804	1.42003	0.176976	76600.6;41495.3;19018.1;12607.1;3386.02;4588.04;4384.03;2225.02;2021.01;1554.01;1764.01;1082.01;	75826.8;40860.5;18652.5;12457;381.98;4588.04;4316.74;1323.27;1906.21;693.689;1749.37;0;	0.977184;0.963344;0.965215;0.941708;0.0681921;0.98608;0.940312;0.656811;0.862326;0.693732;0.95293;0.602581;	14125	0.89	0.874583	0.878365	0.882987
D:\test_move_folder\2022054_T3_Evosep_C1_E1_PRID_31_QID_17_b15-6h_Plate4_21_7219.d	2022054_T3_Evosep_C1_E1_PRID_31_QID_17_b15-6h_Plate4_21_7219	P07758;P22599;Q00896;Q00898	P07758;Q00896;Q00898;P22599;A0A0A0MQA3;A0A0R4J0X5;D3YZL0	A1AT1_MOUSE;A1AT2_MOUSE;A1AT3_MOUSE;A1AT5_MOUSE	Serpina1a;Serpina1b;Serpina1c;Serpina1e	408056	386106	450167	408056	386106	450167		DQSPASHEIATNLGDFAISLYR	DQSPASHEIATNLGDFAISLYR	DQSPASHEIATNLGDFAISLYR4	4	0.000757863	0.00322813	0.00163079	0.00258398	0.00212314	0.00208768	0.00219298	0	0	184234	174822	185657	3569.38	0.981903	9.31934	9.23096	9.37235	96.2538	9.22351	97.8858	Alpha-1-antitrypsin 1-1	0.000347222	0.00167785	0	3542.02	4.21272	0.314046	0	0.997131	1.38363	0.0279325	99821.6;57790.4;26622.2;16664.1;6319.04;5227.03;5731.03;4187.03;2886.02;495.003;2830.02;749.005;	99821.6;57790.4;26622.2;16664.1;3870;5227.03;5652.33;4187.03;2860.17;151.641;2762.83;415.771;	0.980271;0.984534;0.982315;0.985882;0.690757;0.912852;0.959062;0.906171;0.956848;0.256571;0.916944;0.72681;	14179	0.884167	0.874583	0.877237	0.880958
D:\test_move_folder\2022054_T3_Evosep_C1_E1_PRID_31_QID_17_a3-12h_Plate4_23_7221.d	2022054_T3_Evosep_C1_E1_PRID_31_QID_17_a3-12h_Plate4_23_7221	P07758;P22599;Q00896;Q00898	P07758;Q00896;Q00898;P22599;A0A0A0MQA3;A0A0R4J0X5;D3YZL0	A1AT1_MOUSE;A1AT2_MOUSE;A1AT3_MOUSE;A1AT5_MOUSE	Serpina1a;Serpina1b;Serpina1c;Serpina1e	508391	402459	407043	508391	402459	407043		DQSPASHEIATNLGDFAISLYR	DQSPASHEIATNLGDFAISLYR	DQSPASHEIATNLGDFAISLYR4	4	0.000190143	0.000190143	0.00163079	0.00303951	0.00231481	0.00208768	0.00239234	0	0	169632	134286	157132	4291.63	0.983509	9.29892	9.22824	9.36961	96.2538	9.20175	98.2621	Alpha-1-antitrypsin 1-1	0.000347222	0.00167785	0	4633.04	4.56035	0.397988	0	0.999827	0.814618	0.122944	95855.5;49345.3;24431.1;16252.1;8157.06;4912.04;5014.03;2928.02;3167.02;1876.01;2602.02;3039.02;	95855.5;49345.3;24431.1;16252.1;8109.02;4581.98;5014.03;2885.57;2990.8;1876.01;2602.02;1784.97;	0.981415;0.98848;0.981683;0.980566;0.807092;0.921596;0.989434;0.934001;0.94492;0.943954;0.9089;0.782396;	14152	0.884583	0.874583	0.878665	0.87985
D:\test_move_folder\2022054_T3_Evosep_C1_E1_PRID_31_QID_17_a38-12h_Plate4_22_7220.d	2022054_T3_Evosep_C1_E1_PRID_31_QID_17_a38-12h_Plate4_22_7220	P07758;P22599;Q00896;Q00898	P07758;Q00896;Q00898;P22599;A0A0A0MQA3;A0A0R4J0X5;D3YZL0	A1AT1_MOUSE;A1AT2_MOUSE;A1AT3_MOUSE;A1AT5_MOUSE	Serpina1a;Serpina1b;Serpina1c;Serpina1e	547366	436246	391494	547366	436246	391494		DQSPASHEIATNLGDFAISLYR	DQSPASHEIATNLGDFAISLYR	DQSPASHEIATNLGDFAISLYR4	4	0.000185603	0.000185603	0.00163079	0.00359712	0.00273224	0.00208768	0.00280112	0	0	142321	112603	130578	2661.66	0.977178	9.2844	9.21258	9.3551	96.2538	9.18687	98.049	Alpha-1-antitrypsin 1-1	0.000347222	0.00167785	0	2901.02	4.08932	0.44546	0	0.999834	1.07041	0.045007	79825.5;42161.3;20334.1;12343.1;1883.01;3567.02;3870.03;2840.02;2751.02;1445.01;1805.01;860.007;	79825.5;42161.3;20334.1;12343.1;233.342;3516.27;3870.03;1451.38;2751.02;626.986;1801.48;103.58;	0.976614;0.973774;0.986452;0.971284;0.201397;0.82184;0.959748;0.751164;0.935315;0.482949;0.873174;0.044866;	14125	0.884167	0.874583	0.87879	0.880181
D:\test_move_folder\2022053_T3_Evosep_C1_E1_PRID_31_QID_17_d35-w1_Plate1_11_7085.d	2022053_T3_Evosep_C1_E1_PRID_31_QID_17_d35-w1_Plate1_11_7085	Q00897	Q00897	A1AT4_MOUSE	Serpina1d	523608	339628	349120	523608	339628	349120	349120	DQSPASHEIATNLGDFALR	DQSPASHEIATNLGDFALR	DQSPASHEIATNLGDFALR2	2	2.46548e-05	2.46548e-05	4.34482e-06	0.00347222	0.00280112	0.00208768	0.00289017	0	1	5759.48	3686.12	4477.13	165001	0.873205	7.45961	7.40658	7.51266	65.2346	7.46499	65.1914	Alpha-1-antitrypsin 1-4	1.48676e-06	0.00167785	0.982179	212261	4.84908	0.603118	2.40192	0.999978	0	-10000000	3868.05;2800.03;1594.02;1163.02;1399.02;491.007;794.009;826.01;124.001;530.005;	1622.13;2543.33;1594.02;385.463;1220.69;418.379;223.056;734.576;0;437.945;	0.749273;0.901123;0.95478;0.74589;0.853359;0.811921;0.654597;0.90779;0.421916;0.816141;	11360	1.21409	1.21955	1.21795	1.21507
D:\test_move_folder\2022053_T3_Evosep_C1_E1_PRID_31_QID_17_d36-w1_1_Plate1_10_7084.d	2022053_T3_Evosep_C1_E1_PRID_31_QID_17_d36-w1_1_Plate1_10_7084	Q00897	Q00897	A1AT4_MOUSE	Serpina1d	647647	410380	406551	647647	410380	406551	406551	DQSPASHEIATNLGDFALR	DQSPASHEIATNLGDFALR	DQSPASHEIATNLGDFALR2	2	1.44447e-05	1.44447e-05	4.34482e-06	0.00359712	0.00288184	0.00208768	0.00299401	0	1	10216.7	6278.38	8104.43	220259	0.920231	7.47513	7.38678	7.52817	65.2346	7.47045	65.4438	Alpha-1-antitrypsin 1-4	1.48676e-06	0.00167785	0.995088	277665	4.60492	0.411335	2.5475	0.999987	0	-10000000	4489.05;3960.04;2093.02;855.012;1030.01;1302.02;967.011;580.007;289.003;871.012;	4428.46;3695.21;2093.02;734.335;0;1156.52;918.331;502.099;153.436;857.976;	0.973812;0.840692;0.947289;0.834401;0.565947;0.879739;0.973948;0.812542;0.542445;0.930628;	11387	1.21045	1.21955	1.21747	1.2119
D:\test_move_folder\2022053_T3_Evosep_C1_E1_PRID_31_QID_17_b22-6h_Plate1_1_7075.d	2022053_T3_Evosep_C1_E1_PRID_31_QID_17_b22-6h_Plate1_1_7075	Q00897	Q00897	A1AT4_MOUSE	Serpina1d	688346	656722	574129	688346	656722	574129	574129	DQSPASHEIATNLGDFALR	DQSPASHEIATNLGDFALR	DQSPASHEIATNLGDFALR2	2	5.30323e-07	5.30323e-07	4.34482e-06	0.00248139	0.00204918	0.00208768	0.00209644	0	1	8672.35	6874.81	7050.9	180474	0.937966	7.42758	7.37455	7.48059	65.2346	7.43138	65.2486	Alpha-1-antitrypsin 1-4	1.48676e-06	0.00167785	0.994857	221976	6.1209	0.447099	2.83013	1	0	-10000000	4578.05;3291.04;1311.02;1330.02;1486.02;1115.01;743.009;788.012;201.002;747.009;	4252.93;3108.4;1311.02;1297.59;1419.02;1039.34;690.999;726.974;96.8215;747.009;	0.917123;0.953441;0.968892;0.958619;0.92741;0.885731;0.912265;0.830409;0.726314;0.865718;	11306	1.20045	1.21955	1.2126	1.20835
D:\test_move_folder\2022053_T3_Evosep_C1_E1_PRID_31_QID_17_b23-6h_Plate1_2_7076.d	2022053_T3_Evosep_C1_E1_PRID_31_QID_17_b23-6h_Plate1_2_7076	Q00897	Q00897	A1AT4_MOUSE	Serpina1d	657122	534050	575022	657122	534050	575022	575022	DQSPASHEIATNLGDFALR	DQSPASHEIATNLGDFALR	DQSPASHEIATNLGDFALR2	2	8.65329e-07	8.65329e-07	4.34482e-06	0.00260417	0.00212314	0.00208768	0.00217391	0	1	12476.6	10110.3	11589.9	273485	0.954856	7.50953	7.43883	7.56255	65.2346	7.50869	65.2648	Alpha-1-antitrypsin 1-4	1.48676e-06	0.00167785	0.990285	294409	4.84552	0.485737	1.66408	0.999999	0	-10000000	6753.08;3921.05;1915.02;2012.02;1591.02;1309.02;816.01;610.007;292.004;1149.01;	6753.08;3921.05;1802.48;1973.28;1347.61;1250.07;479.571;241.681;108.632;1149.01;	0.965334;0.979875;0.861174;0.907116;0.828476;0.819467;0.486582;0.610645;0.717899;0.977035;	11441	1.20083	1.21955	1.21173	1.20931
D:\test_move_folder\2022053_T3_Evosep_C1_E1_PRID_31_QID_17_b11- 6h_Plate1_3_7077.d	2022053_T3_Evosep_C1_E1_PRID_31_QID_17_b11- 6h_Plate1_3_7077	Q00897	Q00897	A1AT4_MOUSE	Serpina1d	640021	519248	565593	640021	519248	565593	565593	DQSPASHEIATNLGDFALR	DQSPASHEIATNLGDFALR	DQSPASHEIATNLGDFALR2	2	5.27071e-05	5.27071e-05	4.34482e-06	0.0026178	0.0021692	0.00208768	0.00223214	0	1	11084.4	8992.8	10086	235146	0.949069	7.48985	7.38381	7.54288	65.2346	7.49252	65.1978	Alpha-1-antitrypsin 1-4	1.48676e-06	0.00167785	0.996578	258423	5.53894	0.495853	2.66186	0.999953	0.199741	0.0992565	5105.07;4443.06;2075.02;1446.02;1764.02;562.008;1065.02;832.01;277.003;887.01;	5105.07;4017.12;1962.25;1379.38;1700;501.987;413.845;558.856;155.188;787.496;	0.968784;0.931811;0.933109;0.829397;0.915556;0.814551;0.757547;0.779799;0.793955;0.898273;	11414	1.2	1.21955	1.20934	1.20956
D:\test_move_folder\2022053_T3_Evosep_C1_E1_PRID_31_QID_17_ a13- 12h_Plate1_4_7078.d	2022053_T3_Evosep_C1_E1_PRID_31_QID_17_ a13- 12h_Plate1_4_7078	Q00897	Q00897	A1AT4_MOUSE	Serpina1d	709131	597903	639139	709131	597903	639139	639139	DQSPASHEIATNLGDFALR	DQSPASHEIATNLGDFALR	DQSPASHEIATNLGDFALR2	2	7.29808e-06	7.29808e-06	4.34482e-06	0.00346021	0.00257732	0.00208768	0.00265252	0	1	9981.89	8428.58	9919.58	281528	0.928301	7.51006	7.43937	7.56309	65.2346	7.50848	65.3124	Alpha-1-antitrypsin 1-4	1.48676e-06	0.00167785	0.990784	283297	6.23712	0.573479	2.73619	0.999993	0.527085	0.109044	4482.05;3840.05;2017.03;1533.02;1937.02;1336.01;667.009;995.01;372.005;472.006;	4343.49;3669.17;1969.24;1533.02;1937.02;1264.04;385.901;932.523;357.432;184.214;	0.930783;0.908356;0.95999;0.975644;0.985918;0.928417;0.784845;0.894229;0.820967;0.604303;	11441	1.2	1.21955	1.20816	1.21061
D:\test_move_folder\2022053_T3_Evosep_C1_E1_PRID_31_QID_17_a85-12h_Plate1_5_7079.d	2022053_T3_Evosep_C1_E1_PRID_31_QID_17_a85-12h_Plate1_5_7079	Q00897	Q00897	A1AT4_MOUSE	Serpina1d	785114	579101	621939	785114	579101	621939	621939	DQSPASHEIATNLGDFALR	DQSPASHEIATNLGDFALR	DQSPASHEIATNLGDFALR2	2	9.5122e-05	9.5122e-05	4.34482e-06	0.00361011	0.0027027	0.00208768	0.00280112	0	1	12214.1	9009.17	10939.6	250063	0.947462	7.47522	7.38685	7.54591	65.2346	7.48113	65.1454	Alpha-1-antitrypsin 1-4	1.48676e-06	0.00167785	0.986306	279197	5.30238	0.447716	2.52735	0.999915	0	-10000000	5524.07;4733.06;2033.02;1977.03;2336.03;1045.01;1179.01;892.01;354.003;1051.01;	5484.07;4733.06;1997.02;1818.02;1453.61;1038.58;611.975;892.01;46.632;1051.01;	0.928651;0.986851;0.905765;0.905732;0.780768;0.822121;0.770143;0.911278;0.602466;0.914517;	11387	1.20458	1.21955	1.21456	1.20911
D:\test_move_folder\2022053_T3_Evosep_C1_E1_PRID_31_QID_17_a81-12h_Plate1_6_7080.d	2022053_T3_Evosep_C1_E1_PRID_31_QID_17_a81-12h_Plate1_6_7080	Q00897	Q00897	A1AT4_MOUSE	Serpina1d	847624	597400	566620	847624	597400	566620	566620	DQSPASHEIATNLGDFALR	DQSPASHEIATNLGDFALR	DQSPASHEIATNLGDFALR2	2	7.3284e-07	7.3284e-07	4.34482e-06	0.00318471	0.00240385	0.00208768	0.00246305	0	1	13609.6	9109.48	11796.3	288065	0.980305	7.51162	7.44094	7.56466	65.2346	7.51132	65.3072	Alpha-1-antitrypsin 1-4	1.48676e-06	0.00167785	0.992687	332346	6.14365	0.469277	2.84992	0.999999	1.05417	0.0768627	6703.08;4550.06;2381.02;1795.02;2199.02;1144.02;1286.01;991.011;312.004;792.01;	6703.08;4525.52;2381.02;1672.69;2199.02;1109.21;1128.81;982.843;158.912;741.655;	0.983749;0.976635;0.977585;0.842996;0.988428;0.865542;0.849315;0.975859;0.522077;0.868063;	11441	1.205	1.21955	1.21546	1.20868
D:\test_move_folder\2022053_T3_Evosep_C1_E1_PRID_31_QID_17_a85-24h_Plate1_7_7081.d	2022053_T3_Evosep_C1_E1_PRID_31_QID_17_a85-24h_Plate1_7_7081	Q00897	Q00897	A1AT4_MOUSE	Serpina1d	850379	635219	637966	850379	635219	637966	637966	DQSPASHEIATNLGDFALR	DQSPASHEIATNLGDFALR	DQSPASHEIATNLGDFALR2	2	1.3375e-07	1.3375e-07	4.34482e-06	0.00234192	0.00177305	0.00208768	0.00184502	0	1	16949.8	11446	14548.6	326780	0.952556	7.49374	7.40537	7.54677	65.2346	7.48852	65.3742	Alpha-1-antitrypsin 1-4	1.48676e-06	0.00167785	0.995788	380714	6.20646	0.679188	2.69986	1	0	-10000000	7735.1;5511.06;3729.04;2489.03;2090.03;1385.02;1142.02;1445.02;166.002;734.009;	7735.1;5511.06;3703.65;2489.03;2085.95;1347.78;585.57;1405.03;80.6358;669.446;	0.969129;0.966322;0.89746;0.988207;0.959833;0.933925;0.759638;0.93767;0.736886;0.828242;	11414	1.20545	1.21955	1.21517	1.20863
D:\test_move_folder\2022053_T3_Evosep_C1_E1_PRID_31_QID_17_a17- 24h_Plate1_8_7082.d	2022053_T3_Evosep_C1_E1_PRID_31_QID_17_a17- 24h_Plate1_8_7082	Q00897	Q00897	A1AT4_MOUSE	Serpina1d	884669	667642	550679	884669	667642	550679	550679	DQSPASHEIATNLGDFALR	DQSPASHEIATNLGDFALR	DQSPASHEIATNLGDFALR2	2	3.97441e-07	3.97441e-07	4.34482e-06	0.00310559	0.0025	0.00208768	0.00259067	0	1	15489.8	9873.39	12853	301017	0.954488	7.4597	7.40669	7.5127	65.2346	7.4584	65.2864	Alpha-1-antitrypsin 1-4	1.48676e-06	0.00167785	0.990464	362772	6.16026	0.728624	2.61272	1	0.55522	0.0457924	8210.08;4229.05;3165.04;2228.03;2491.03;1947.02;1167.02;1102.02;524.007;1084.01;	8210.08;4217.1;3062.59;2228.03;2384.66;1947.02;1029.03;978.38;222.963;540.456;	0.964667;0.960617;0.918763;0.928762;0.950018;0.926175;0.84677;0.892488;0.572861;0.737667;	11360	1.21	1.21955	1.21593	1.21208
D:\test_move_folder\2022053_T3_Evosep_C1_E1_PRID_31_QID_17_a13- 24h_Plate1_9_7083.d	2022053_T3_Evosep_C1_E1_PRID_31_QID_17_a13- 24h_Plate1_9_7083	Q00897	Q00897	A1AT4_MOUSE	Serpina1d	812778	602218	518107	812778	602218	518107	518107	DQSPASHEIATNLGDFALR	DQSPASHEIATNLGDFALR	DQSPASHEIATNLGDFALR2	2	3.35715e-07	3.35715e-07	4.34482e-06	0.00289017	0.00230415	0.00208768	0.00238095	0	1	13482.3	8260.6	10932.6	288032	0.977686	7.47695	7.37087	7.52996	65.2346	7.4664	65.4513	Alpha-1-antitrypsin 1-4	1.48676e-06	0.00167785	0.980102	355208	5.5584	0.57504	2.85683	1	0	-10000000	6098.09;4674.06;2775.03;2454.04;1949.03;1406.02;1416.02;1251.01;476.007;1029.01;	6046.25;4674.06;2762.01;2454.04;1882.26;1406.02;1372.12;1096.97;269.978;992.012;	0.980596;0.968893;0.986196;0.953663;0.95613;0.95254;0.920612;0.845985;0.760286;0.946432;	11387	1.21375	1.21955	1.21832	1.21449
D:\test_move_folder\2022053_T3_Evosep_C1_E1_PRID_31_QID_17_d19-w1_Plate2_10_7127.d	2022053_T3_Evosep_C1_E1_PRID_31_QID_17_d19-w1_Plate2_10_7127	Q00897	Q00897	A1AT4_MOUSE	Serpina1d	608869	539183	521432	608869	539183	521432	521432	DQSPASHEIATNLGDFALR	DQSPASHEIATNLGDFALR	DQSPASHEIATNLGDFALR2	2	5.24686e-07	5.24686e-07	4.34482e-06	0.00248756	0.0022831	0.00208768	0.00235294	0	1	9293.89	8386.64	9606.08	235947	0.894423	7.49092	7.43788	7.54391	65.2346	7.48587	65.3277	Alpha-1-antitrypsin 1-4	1.48676e-06	0.00167785	0.982825	228279	5.58372	0.47851	2.38676	1	0	-10000000	4581.05;3177.04;1932.03;732.01;1574.02;521.006;529.005;482.005;119.001;423.006;	4356.03;3165.74;1772.11;629.975;1574.02;512.682;396.947;424.633;67.9863;87.1589;	0.893098;0.917941;0.855665;0.833778;0.949697;0.948832;0.796107;0.847933;0.661007;-0.0955502;	11387	1.21	1.21955	1.21895	1.20983
D:\test_move_folder\2022053_T3_Evosep_C1_E1_PRID_31_QID_17_d36-w1_2_Plate2_11_7128.d	2022053_T3_Evosep_C1_E1_PRID_31_QID_17_d36-w1_2_Plate2_11_7128	Q00897	Q00897	A1AT4_MOUSE	Serpina1d	559888	404063	399152	559888	404063	399152	399152	DQSPASHEIATNLGDFALR	DQSPASHEIATNLGDFALR	DQSPASHEIATNLGDFALR2	2	3.94258e-07	3.94258e-07	4.34482e-06	0.0031746	0.0025641	0.00208768	0.00266667	0	1	8251.36	5954.88	7235.88	184251	0.937169	7.50461	7.4516	7.55763	65.2346	7.4914	65.5102	Alpha-1-antitrypsin 1-4	1.48676e-06	0.00167785	0.982564	210108	5.81358	0.501126	2.37339	1	0	-10000000	4753.06;2687.03;1872.02;1264.02;1262.02;681.01;492.006;711.008;188.003;370.005;	4275.51;2269.1;1706.75;1203.8;1262.02;615.009;163.169;639.886;74.0484;157.584;	0.962821;0.918429;0.897825;0.927657;0.956777;0.877215;0.550261;0.913644;0.624452;0.38716;	11414	1.21455	1.21955	1.21921	1.21421
D:\test_move_folder\2022053_T3_Evosep_C1_E1_PRID_31_QID_17_a7-24h_Plate1_13_7087.d	2022053_T3_Evosep_C1_E1_PRID_31_QID_17_a7-24h_Plate1_13_7087	Q00897	Q00897	A1AT4_MOUSE	Serpina1d	588568	594684	578923	588568	594684	578923	578923	DQSPASHEIATNLGDFALR	DQSPASHEIATNLGDFALR	DQSPASHEIATNLGDFALR2	2	0.000320205	0.00100729	4.34482e-06	0.00319489	0.00243902	0.00208768	0.00250627	0	1	11100.1	11261.8	12317.7	312885	0.932749	7.4602	7.40718	7.51324	65.2346	7.46219	65.2915	Alpha-1-antitrypsin 1-4	1.48676e-06	0.00167785	0.988801	281958	5.63785	0.474701	2.26465	0.999094	0	-10000000	5209.05;4140.05;1751.02;1268.02;1720.02;869.012;792.01;822.01;431.007;602.008;	5209.05;4140.05;1751.02;589.766;1720.02;798.696;399;754.775;195.752;224.107;	0.967841;0.917631;0.864102;0.717614;0.94663;0.966649;0.552158;0.83271;0.668362;0.708748;	11360	1.21417	1.21955	1.21885	1.2143
D:\test_move_folder\2022053_T3_Evosep_C1_E1_PRID_31_QID_17_b5- 72h_Plate1_15_7089.d	2022053_T3_Evosep_C1_E1_PRID_31_QID_17_b5- 72h_Plate1_15_7089	Q00897	Q00897	A1AT4_MOUSE	Serpina1d	838457	693706	567702	838457	693706	567702	567702	DQSPASHEIATNLGDFALR	DQSPASHEIATNLGDFALR	DQSPASHEIATNLGDFALR2	2	2.6472e-06	2.6472e-06	4.34482e-06	0.00238663	0.0018797	0.00208768	0.00196078	0	1	18108.2	13239.1	17348.1	381535	0.966003	7.47639	7.40568	7.5294	65.2346	7.46729	65.487	Alpha-1-antitrypsin 1-4	1.48676e-06	0.00167785	0.981826	398251	5.68697	0.483082	2.78325	0.999998	0	-10000000	9825.12;5385.08;3093.04;1633.02;2874.03;1854.02;1206.01;1511.02;367.004;848.011;	9633.3;5385.08;3089.79;685.74;2874.03;1830.42;1077.33;1446.13;195.993;690.289;	0.973578;0.961551;0.950148;0.64531;0.97604;0.923295;0.851378;0.911794;0.719492;0.794876;	11387	1.21091	1.21955	1.21979	1.21081
D:\test_move_folder\2022053_T3_Evosep_C1_E1_PRID_31_QID_17_b16-72h_Plate1_16_7090.d	2022053_T3_Evosep_C1_E1_PRID_31_QID_17_b16-72h_Plate1_16_7090	Q00897	Q00897	A1AT4_MOUSE	Serpina1d	584857	408404	362795	584857	408404	362795	362795	DQSPASHEIATNLGDFALR	DQSPASHEIATNLGDFALR	DQSPASHEIATNLGDFALR2	2	5.23774e-07	5.23774e-07	4.34482e-06	0.0027933	0.00226244	0.00208768	0.00234742	0	1	14049.8	8767.52	11312.5	254130	0.956024	7.4581	7.36975	7.51115	65.2346	7.45039	65.5074	Alpha-1-antitrypsin 1-4	1.48676e-06	0.00167785	0.990213	315623	5.99989	0.588439	2.54412	1	0	-10000000	6784.08;5028.06;2441.03;2539.03;1561.02;988.014;768.01;1224.01;609.007;1121.02;	6784.08;4870;2395.73;2424.29;1546.9;988.014;266.474;1072.86;330.762;682.111;	0.966858;0.961014;0.915198;0.933066;0.956014;0.8965;0.548248;0.83745;0.716852;0.793716;	11360	1.21455	1.21955	1.21949	1.21456
D:\test_move_folder\2022053_T3_Evosep_C1_E1_PRID_31_QID_17_b30-72h_Plate1_17_7091.d	2022053_T3_Evosep_C1_E1_PRID_31_QID_17_b30-72h_Plate1_17_7091	Q00897	Q00897	A1AT4_MOUSE	Serpina1d	647685	435532	419361	647685	435532	419361	419361	DQSPASHEIATNLGDFALR	DQSPASHEIATNLGDFALR	DQSPASHEIATNLGDFALR2	2	1.39394e-06	1.39394e-06	4.34482e-06	0.00289855	0.00196464	0.00208768	0.00205339	0	1	12442.6	6981.15	9504.64	274990	0.937216	7.47677	7.40608	7.52979	65.2346	7.4773	65.2866	Alpha-1-antitrypsin 1-4	1.48676e-06	0.00167785	0.986793	359991	5.53038	0.492972	2.84358	0.999999	0	-10000000	5268.07;4324.05;3026.04;2250.02;2100.03;1833.02;1152.01;1270.01;510.005;468.007;	5268.07;4148.49;3026.04;2250.02;2052.48;1757.91;1152.01;1072.89;460.852;131.405;	0.947059;0.915978;0.949196;0.935812;0.948512;0.914886;0.951288;0.809309;0.863878;0.666893;	11387	1.21455	1.21955	1.21865	1.21516
D:\test_move_folder\2022053_T3_Evosep_C1_E1_PRID_31_QID_17_b6-72h_Plate1_18_7092.d	2022053_T3_Evosep_C1_E1_PRID_31_QID_17_b6-72h_Plate1_18_7092	Q00897	Q00897	A1AT4_MOUSE	Serpina1d	738480	590769	507281	738480	590769	507281	507281	DQSPASHEIATNLGDFALR	DQSPASHEIATNLGDFALR	DQSPASHEIATNLGDFALR2	2	1.55857e-05	1.55857e-05	4.34482e-06	0.00284091	0.0022831	0.00208768	0.00236407	0	1	18250.6	12189.8	15826.6	367056	0.937998	7.45884	7.37046	7.51183	65.2346	7.45474	65.4214	Alpha-1-antitrypsin 1-4	1.48676e-06	0.00167785	0.993419	423274	4.70257	0.525777	2.38775	0.999986	0	-10000000	9061.09;6376.08;2918.04;3186.04;1691.02;1726.02;1207.02;1324.02;712.01;1002.01;	9061.09;6271.46;2918.04;3186.04;724.4;1710.87;1145.29;1319.4;677.482;916.371;	0.945179;0.934047;0.924189;0.942759;0.711745;0.944288;0.933429;0.940407;0.90898;0.840721;	11360	1.215	1.21955	1.21999	1.21426
D:\test_move_folder\2022053_T3_Evosep_C1_E1_PRID_31_QID_17_c6-w1_Plate1_19_7093.d	2022053_T3_Evosep_C1_E1_PRID_31_QID_17_c6-w1_Plate1_19_7093	Q00897	Q00897	A1AT4_MOUSE	Serpina1d	705807	539814	541367	705807	539814	541367	541367	DQSPASHEIATNLGDFALR	DQSPASHEIATNLGDFALR	DQSPASHEIATNLGDFALR2	2	2.98233e-06	2.98233e-06	4.34482e-06	0.00383142	0.00308642	0.00208768	0.00318471	0	1	10545.8	8234.33	9404.73	249853	0.943452	7.47727	7.40657	7.53031	65.2346	7.47044	65.3759	Alpha-1-antitrypsin 1-4	1.48676e-06	0.00167785	0.983536	280169	5.45306	0.519182	2.08943	0.999997	0	-10000000	5508.06;3735.04;1838.02;1260.01;2095.02;1229.01;430.005;838.011;164.002;728.01;	5139.75;3735.04;1671.05;696.21;1790.98;1028.33;0;371.627;0;381.403;	0.937007;0.964827;0.9155;0.798924;0.901598;0.88617;0.407332;0.75862;0.245137;0.733319;	11387	1.21	1.21955	1.21893	1.21014
D:\test_move_folder\2022053_T3_Evosep_C1_E1_PRID_31_QID_17_c1- w1_Plate1_20_7094.d	2022053_T3_Evosep_C1_E1_PRID_31_QID_17_c1- w1_Plate1_20_7094	Q00897	Q00897	A1AT4_MOUSE	Serpina1d	477168	456641	478007	477168	456641	478007	478007	DQSPASHEIATNLGDFALR	DQSPASHEIATNLGDFALR	DQSPASHEIATNLGDFALR2	2	7.3341e-07	7.3341e-07	4.34482e-06	0.00269542	0.00217865	0.00208768	0.00224719	0	1	10393.7	9862.79	10449.6	233816	0.959374	7.47882	7.39046	7.53185	65.2346	7.47221	65.3701	Alpha-1-antitrypsin 1-4	1.48676e-06	0.00167785	0.968876	232567	6.06973	0.533682	2.30169	0.999999	0	-10000000	4092.05;4227.05;2149.02;1603.02;1966.02;1276.01;567.007;487.005;161.002;662.006;	4072.06;4227.05;2094.62;1590.03;1954.12;1274.18;78.6427;487.005;86.9948;353.325;	0.982212;0.958465;0.916811;0.963895;0.905543;0.924712;0.449465;0.90273;0.769822;0.726577;	11387	1.21042	1.21955	1.2204	1.20877
D:\test_move_folder\2022053_T3_Evosep_C1_E1_PRID_31_QID_17_a12-12h_Plate1_21_7095.d	2022053_T3_Evosep_C1_E1_PRID_31_QID_17_a12-12h_Plate1_21_7095	Q00897	Q00897	A1AT4_MOUSE	Serpina1d	666035	561898	610485	666035	561898	610485	610485	DQSPASHEIATNLGDFALR	DQSPASHEIATNLGDFALR	DQSPASHEIATNLGDFALR2	2	8.91186e-05	8.91186e-05	4.34482e-06	0.00460829	0.00346021	0.00208768	0.00353357	0	1	13474.6	10215	12175.4	305191	0.954532	7.49324	7.42241	7.54629	65.2346	7.48128	65.4848	Alpha-1-antitrypsin 1-4	1.48676e-06	0.00167785	0.984618	337756	5.39083	0.502815	2.52452	0.999921	0	-10000000	7029.08;3946.05;2548.03;1640.03;1836.02;1591.02;1047.01;803.011;335.003;768.011;	7029.08;3946.05;2499.51;1546.58;1745.65;1591.02;552.732;685.081;183.397;699.398;	0.96597;0.964444;0.906717;0.858832;0.830635;0.967959;0.707708;0.830536;0.743671;0.904599;	11414	1.21	1.21955	1.21977	1.20969
D:\test_move_folder\2022053_T3_Evosep_C1_E1_PRID_31_QID_17_a83- 12h_Plate1_23_7097.d	2022053_T3_Evosep_C1_E1_PRID_31_QID_17_a83- 12h_Plate1_23_7097	Q00897	Q00897	A1AT4_MOUSE	Serpina1d	609355	529098	567786	609355	529098	567786	567786	DQSPASHEIATNLGDFALR	DQSPASHEIATNLGDFALR	DQSPASHEIATNLGDFALR2	2	1.06237e-06	1.06237e-06	4.34482e-06	0.0030581	0.00235294	0.00208768	0.00242718	0	1	11546.2	10017	11100	254098	0.944601	7.53124	7.4782	7.58434	65.2346	7.5259	65.4116	Alpha-1-antitrypsin 1-4	1.48676e-06	0.00167785	0.982502	264312	5.82377	0.590264	2.58924	0.999999	0	-10000000	6188.08;3383.04;2085.03;1720.02;1448.01;1264.01;598.006;696.008;370.005;437.005;	6188.08;3282.45;2075.64;1593.74;1320.53;1264.01;355.728;696.008;185.86;195.206;	0.972659;0.871018;0.977316;0.861487;0.848627;0.90834;0.774356;0.920519;0.550151;0.689471;	11468	1.21375	1.21955	1.21872	1.2141
D:\test_move_folder\2022053_T3_Evosep_C1_E1_PRID_31_QID_17_a1-12h_Plate1_25_7099.d	2022053_T3_Evosep_C1_E1_PRID_31_QID_17_a1-12h_Plate1_25_7099	Q00897	Q00897	A1AT4_MOUSE	Serpina1d	502415	453774	478543	502415	453774	478543	478543	DQSPASHEIATNLGDFALR	DQSPASHEIATNLGDFALR	DQSPASHEIATNLGDFALR2	2	1.32948e-07	1.32948e-07	4.34482e-06	0.00309598	0.00243309	0.00208768	0.00248756	0	1	11125.7	10120.7	9026.59	199804	0.949189	7.47642	7.40574	7.52945	65.2346	7.47789	65.2348	Alpha-1-antitrypsin 1-4	1.48676e-06	0.00167785	0.981614	246268	5.2047	0.544216	2.38933	1	0	-10000000	5517.07;3612.05;2294.04;1623.02;1157.01;1080.01;626.008;622.007;221.002;541.006;	5517.07;3439.07;2169.57;1620.64;567.956;495.731;283;224.575;72.2483;264.373;	0.970006;0.946442;0.900606;0.871804;0.703047;0.747252;0.669471;0.581329;0.457865;0.700143;	11387	1.21458	1.21955	1.21959	1.21416
D:\test_move_folder\2022053_T3_Evosep_C1_E1_PRID_31_QID_17_a2-12h_Plate1_26_7100.d	2022053_T3_Evosep_C1_E1_PRID_31_QID_17_a2-12h_Plate1_26_7100	Q00897	Q00897	A1AT4_MOUSE	Serpina1d	558644	549659	593612	558644	549659	593612	593612	DQSPASHEIATNLGDFALR	DQSPASHEIATNLGDFALR	DQSPASHEIATNLGDFALR2	2	1.05732e-06	1.05732e-06	4.34482e-06	0.00286533	0.00219298	0.00208768	0.00225734	0	1	17031.4	15357.7	16343.2	329976	0.955144	7.4765	7.40581	7.52953	65.2346	7.46859	65.4385	Alpha-1-antitrypsin 1-4	1.48676e-06	0.00167785	0.993354	343872	5.72641	0.805066	2.5029	0.999999	0	-10000000	8822.11;5067.06;3303.03;2434.03;2355.03;1744.02;1248.01;1128.01;410.005;723.009;	8822.11;5067.06;3142.28;2372.8;2323.66;1687.16;1168.79;1082.69;184.293;651.515;	0.96935;0.995726;0.849823;0.976934;0.983797;0.876866;0.86503;0.930002;0.693524;0.866641;	11387	1.21545	1.21955	1.21985	1.21485
D:\test_move_folder\2022053_T3_Evosep_C1_E1_PRID_31_QID_17_a87-12h_Plate1_28_7101.d	2022053_T3_Evosep_C1_E1_PRID_31_QID_17_a87-12h_Plate1_28_7101	Q00897	Q00897	A1AT4_MOUSE	Serpina1d	727445	510854	533303	727445	510854	533303	533303	DQSPASHEIATNLGDFALR	DQSPASHEIATNLGDFALR	DQSPASHEIATNLGDFALR2	2	9.3625e-07	9.3625e-07	4.34482e-06	0.0030581	0.00229885	0.00208768	0.00238095	0	1	15792.3	10616.9	12978.4	312895	0.937785	7.46103	7.37263	7.51405	65.2346	7.4621	65.2508	Alpha-1-antitrypsin 1-4	1.48676e-06	0.00167785	0.979975	380737	5.87637	0.597165	2.65969	0.999999	1.23546	0.0408412	7272.1;5991.07;2600.03;2438.03;2977.03;2022.03;942.011;1007.01;390.004;1086.01;	7272.1;5991.07;2529.15;2420.73;2967.3;2022.03;914.358;456.201;195.051;565.268;	0.931557;0.971719;0.87531;0.9036;0.940483;0.964195;0.817498;0.68731;0.76208;0.711305;	11360	1.21458	1.21955	1.21936	1.21427
D:\test_move_folder\2022053_T3_Evosep_C1_E1_PRID_31_QID_17_a1-24h_Plate1_29_7102.d	2022053_T3_Evosep_C1_E1_PRID_31_QID_17_a1-24h_Plate1_29_7102	Q00897	Q00897	A1AT4_MOUSE	Serpina1d	708043	582319	521090	708043	582319	521090	521090	DQSPASHEIATNLGDFALR	DQSPASHEIATNLGDFALR	DQSPASHEIATNLGDFALR2	2	6.5159e-06	6.5159e-06	4.34482e-06	0.00268097	0.0021645	0.00208768	0.00223214	0	1	15730.9	11008	13991.3	332420	0.955005	7.49406	7.42335	7.54709	65.2346	7.49089	65.3807	Alpha-1-antitrypsin 1-4	1.48676e-06	0.00167785	0.98139	373750	5.92284	0.605243	2.84991	0.999994	0	-10000000	7339.09;6198.07;2921.04;2422.03;2985.04;1166.02;1359.02;1811.02;473.007;1084.01;	7039;5857.84;2834.02;2310.94;2985.04;574.693;1266.61;1769.41;473.007;1004.87;	0.957778;0.946185;0.966348;0.912448;0.974974;0.750546;0.912368;0.96168;0.947568;0.892653;	11414	1.21458	1.21955	1.21896	1.2148
D:\test_move_folder\2022053_T3_Evosep_C1_E1_PRID_31_QID_17_a38-24h_Plate1_30_7103.d	2022053_T3_Evosep_C1_E1_PRID_31_QID_17_a38-24h_Plate1_30_7103	Q00897	Q00897	A1AT4_MOUSE	Serpina1d	589189	523139	457015	589189	523139	457015	457015	DQSPASHEIATNLGDFALR	DQSPASHEIATNLGDFALR	DQSPASHEIATNLGDFALR2	2	4.04243e-05	4.04243e-05	4.34482e-06	0.0026455	0.00214133	0.00208768	0.00221239	0	1	11857.9	8653.1	11006.9	268833	0.925375	7.47887	7.42584	7.53189	65.2346	7.48065	65.2218	Alpha-1-antitrypsin 1-4	1.48676e-06	0.00167785	0.991432	289615	6.12668	0.546273	2.75814	0.999964	0.527085	0.0458275	5881.08;4488.05;2323.03;1894.02;2120.03;1534.02;1432.02;1105.01;409.005;977.011;	5568.99;4307.62;1981.25;1894.02;1979.33;1534.02;1399.72;938.152;395.528;489.769;	0.91576;0.98613;0.820313;0.968857;0.934377;0.968477;0.95392;0.861125;0.906859;0.790571;	11387	1.21375	1.21955	1.21967	1.21327
D:\test_move_folder\2022053_T3_Evosep_C1_E1_PRID_31_QID_17_a87-24h_Plate1_31_7104.d	2022053_T3_Evosep_C1_E1_PRID_31_QID_17_a87-24h_Plate1_31_7104	Q00897	Q00897	A1AT4_MOUSE	Serpina1d	665581	483664	493630	665581	483664	493630	493630	DQSPASHEIATNLGDFALR	DQSPASHEIATNLGDFALR	DQSPASHEIATNLGDFALR2	2	2.22161e-06	2.22161e-06	4.34482e-06	0.00291545	0.00229358	0.00208768	0.00236967	0	1	10326.8	8031.12	9934.88	275611	0.87183	7.48991	7.4192	7.5606	65.2346	7.49219	65.2164	Alpha-1-antitrypsin 1-4	1.48676e-06	0.00167785	0.971668	286484	5.1661	0.372321	2.72218	0.999998	0	-10000000	6926.08;4064.04;1978.02;1954.02;2489.03;1109.02;954.012;1046.01;246.003;704.009;	6863.86;1564.32;1898.63;1954.02;2489.03;494.226;905.161;443.02;56.3484;265.508;	0.899621;0.747836;0.873523;0.879954;0.971571;0.794308;0.90413;0.783235;0.617485;0.74546;	11387	1.21455	1.21955	1.21806	1.21567
D:\test_move_folder\2022053_T3_Evosep_C1_E1_PRID_31_QID_17_a4-24h_Plate1_33_7106.d	2022053_T3_Evosep_C1_E1_PRID_31_QID_17_a4-24h_Plate1_33_7106	Q00897	Q00897	A1AT4_MOUSE	Serpina1d	678146	519612	475862	678146	519612	475862	475862	DQSPASHEIATNLGDFALR	DQSPASHEIATNLGDFALR	DQSPASHEIATNLGDFALR2	2	6.57742e-07	6.57742e-07	4.34482e-06	0.00257069	0.00208333	0.00208768	0.00214133	0	1	13088	10028.4	12766.5	305528	0.964367	7.49029	7.41962	7.56101	65.2346	7.49665	65.2223	Alpha-1-antitrypsin 1-4	1.48676e-06	0.00167785	0.985943	313223	5.81926	0.460761	2.76736	0.999999	0	-10000000	5898.07;4691.05;2567.04;1415.02;2140.03;1356.02;1085.01;1102.01;413.005;628.008;	5881.36;4691.05;2515.62;1369.24;2129.64;1239.41;929.67;1078.14;199.82;240.698;	0.976131;0.976342;0.914533;0.881024;0.954295;0.861862;0.840462;0.832566;0.626068;0.766628;	11387	1.21455	1.21955	1.21858	1.21499
D:\test_move_folder\2022053_T3_Evosep_C1_E1_PRID_31_QID_17_a20-24h_Plate1_34_7107.d	2022053_T3_Evosep_C1_E1_PRID_31_QID_17_a20-24h_Plate1_34_7107	Q00897	Q00897	A1AT4_MOUSE	Serpina1d	737932	648722	524956	737932	648722	524956	524956	DQSPASHEIATNLGDFALR	DQSPASHEIATNLGDFALR	DQSPASHEIATNLGDFALR2	2	3.95847e-07	3.95847e-07	4.34482e-06	0.00263852	0.00212314	0.00208768	0.00218818	0	1	15565.2	10521.4	13430.8	314474	0.945232	7.49195	7.43893	7.54494	65.2346	7.48735	65.3662	Alpha-1-antitrypsin 1-4	1.48676e-06	0.00167785	0.993072	364449	6.24337	0.551432	2.11705	1	1.15592	0.0744202	7558.08;5365.07;2755.04;1872.02;3081.04;1375.01;442.005;1030.02;258.003;1022.01;	7445.11;5365.07;2755.04;1855.35;3035.54;1360.77;119.279;1030.02;0;879.617;	0.933815;0.94312;0.980195;0.918391;0.97397;0.936637;0.268568;0.948541;0.368744;0.826693;	11387	1.21458	1.21955	1.21711	1.21663
D:\test_move_folder\2022053_T3_Evosep_C1_E1_PRID_31_QID_17_b20-72h_Plate1_35_7108.d	2022053_T3_Evosep_C1_E1_PRID_31_QID_17_b20-72h_Plate1_35_7108	Q00897	Q00897	A1AT4_MOUSE	Serpina1d	598293	456232	449514	598293	456232	449514	449514	DQSPASHEIATNLGDFALR	DQSPASHEIATNLGDFALR	DQSPASHEIATNLGDFALR2	2	3.31958e-07	3.31958e-07	4.34482e-06	0.00299401	0.00239234	0.00208768	0.00248139	0	1	12705.5	8513.7	11191.8	253601	0.957117	7.49126	7.43825	7.54431	65.2346	7.49856	65.189	Alpha-1-antitrypsin 1-4	1.48676e-06	0.00167785	0.990101	287900	5.52223	0.562984	2.45181	1	0	-10000000	6482.09;4254.05;2104.03;1123.02;1420.01;1456.02;1048.01;745.008;198.002;421.005;	6482.09;4199.45;2023.94;1064.11;474.169;1456.02;964.048;708.647;66.2874;421.005;	0.964982;0.972251;0.900528;0.86691;0.510719;0.968797;0.826665;0.878297;0.705245;0.922239;	11387	1.21	1.21955	1.21899	1.21016
D:\test_move_folder\2022053_T3_Evosep_C1_E1_PRID_31_QID_17_D19-w5_Plate1_37_7110.d	2022053_T3_Evosep_C1_E1_PRID_31_QID_17_D19-w5_Plate1_37_7110	Q00897	Q00897	A1AT4_MOUSE	Serpina1d	656526	629379	583178	656526	629379	583178	583178	DQSPASHEIATNLGDFALR	DQSPASHEIATNLGDFALR	DQSPASHEIATNLGDFALR2	2	1.80082e-06	1.80082e-06	4.34482e-06	0.00340136	0.00263852	0.00208768	0.0027027	0	1	11928.6	11435.3	12635.6	326942	0.939599	7.4899	7.43688	7.54291	65.2346	7.48673	65.3181	Alpha-1-antitrypsin 1-4	1.48676e-06	0.00167785	0.993935	308646	5.32994	0.580225	2.77017	0.999998	1.21907	0.00805402	5084.05;4644.05;2293.02;1454.02;2018.02;733.008;1228.02;825.011;255.003;821.009;	5084.05;4644.05;2200.46;1406.15;1869.37;411.06;1228.02;825.011;126.86;709.003;	0.971655;0.945605;0.852859;0.908504;0.856971;0.743543;0.972452;0.949465;0.762321;0.84606;	11387	1.20958	1.21955	1.21901	1.20958
D:\test_move_folder\2022053_T3_Evosep_C1_E1_PRID_31_QID_17_D35-w5_Plate1_38_7111.d	2022053_T3_Evosep_C1_E1_PRID_31_QID_17_D35-w5_Plate1_38_7111	Q00897	Q00897	A1AT4_MOUSE	Serpina1d	346072	341098	424391	346072	341098	424391	424391	DQSPASHEIATNLGDFALR	DQSPASHEIATNLGDFALR	DQSPASHEIATNLGDFALR2	2	1.45587e-06	1.45587e-06	4.34482e-06	0.00502513	0.00367647	0.00208768	0.00373134	0	1	13771.2	13573.2	11791.4	257505	0.967893	7.49029	7.40191	7.54329	65.2346	7.47434	65.5574	Alpha-1-antitrypsin 1-4	1.48676e-06	0.00167785	0.981864	300740	5.70986	0.498271	2.25573	0.999999	0	-10000000	6220.08;5314.06;2237.03;1407.02;2498.02;1175.01;857.011;1271.02;467.006;902.011;	6220.08;5314.06;2237.03;1310.71;2494.05;1154.35;197.017;1271.02;236.883;828.795;	0.972295;0.980227;0.926356;0.816999;0.947706;0.878968;0.221748;0.96974;0.752545;0.833102;	11387	1.21458	1.21955	1.21669	1.21712
D:\test_move_folder\2022053_T3_Evosep_C1_E1_PRID_31_QID_17_D38-w5_Plate1_39_7112.d	2022053_T3_Evosep_C1_E1_PRID_31_QID_17_D38-w5_Plate1_39_7112	Q00897	Q00897	A1AT4_MOUSE	Serpina1d	799568	619022	620122	799568	619022	620122	620122	DQSPASHEIATNLGDFALR	DQSPASHEIATNLGDFALR	DQSPASHEIATNLGDFALR2	2	2.53044e-06	2.53044e-06	4.34482e-06	0.00331126	0.0025641	0.00208768	0.0026455	0	1	17273.5	13373.1	15487.3	389526	0.95009	7.48927	7.41834	7.55995	65.2346	7.49734	65.174	Alpha-1-antitrypsin 1-4	1.48676e-06	0.00167785	0.98757	434451	6.04072	0.546892	2.8258	0.999998	0	-10000000	8418.1;6087.08;3241.05;2248.02;2599.03;1921.02;1075.01;1548.02;884.011;1426.02;	8292.1;5775.05;3206.32;2189.23;2599.03;1879.08;1056.51;1534.81;837.662;1321.01;	0.944492;0.939756;0.98318;0.864606;0.974213;0.919356;0.920311;0.866143;0.821538;0.919725;	11387	1.21	1.21955	1.21785	1.21112
D:\test_move_folder\2022053_T3_Evosep_C1_E1_PRID_31_QID_17_A7-12_Plate1_41_7113.d	2022053_T3_Evosep_C1_E1_PRID_31_QID_17_A7-12_Plate1_41_7113	Q00897	Q00897	A1AT4_MOUSE	Serpina1d	684047	582058	560143	684047	582058	560143	560143	DQSPASHEIATNLGDFALR	DQSPASHEIATNLGDFALR	DQSPASHEIATNLGDFALR2	2	1.19023e-05	1.19023e-05	4.34482e-06	0.00296736	0.00232019	0.00208768	0.00238663	0	1	10206	8617.49	9624.29	245424	0.981128	7.48921	7.41851	7.54225	65.2346	7.48313	65.4048	Alpha-1-antitrypsin 1-4	1.48676e-06	0.00167785	0.961308	260258	5.86534	0.560214	2.42091	0.999989	0	-10000000	4621.05;3603.04;2099.03;1679.02;1570.02;1115.01;556.006;407.005;336.004;635.009;	4621.05;3511.32;2073.66;1664.61;944.526;1078.02;267.847;0;336.004;276.712;	0.979752;0.988606;0.971534;0.890783;0.767068;0.912013;0.675502;0.494635;0.892622;0.520383;	11387	1.21	1.21955	1.21806	1.21073
D:\test_move_folder\2022053_T3_Evosep_C1_E1_PRID_31_QID_17_A26-72_Plate1_46_7115.d	2022053_T3_Evosep_C1_E1_PRID_31_QID_17_A26-72_Plate1_46_7115	Q00897	Q00897	A1AT4_MOUSE	Serpina1d	626487	543863	507810	626487	543863	507810	507810	DQSPASHEIATNLGDFALR	DQSPASHEIATNLGDFALR	DQSPASHEIATNLGDFALR2	2	1.99632e-07	1.99632e-07	4.34482e-06	0.00276243	0.00225734	0.00208768	0.00232558	0	1	12053.2	9596.67	11963.5	323607	0.964651	7.5081	7.43739	7.56119	65.2346	7.5003	65.4152	Alpha-1-antitrypsin 1-4	1.48676e-06	0.00167785	0.989046	326031	5.6498	0.49581	2.7999	1	0	-10000000	5720.08;4322.05;2074.02;1766.02;2325.03;1316.02;948.013;733.011;228.002;638.008;	5720.08;4322.05;2011.02;1766.02;2198.55;1225.31;850.635;685.362;220.146;323.891;	0.968914;0.974941;0.930409;0.945487;0.905362;0.817322;0.898786;0.812532;0.852747;0.756715;	11414	1.21	1.21955	1.21859	1.21068
D:\test_move_folder\2022053_T3_Evosep_C1_E1_PRID_31_QID_17_A25-12_Plate1_47_7116.d	2022053_T3_Evosep_C1_E1_PRID_31_QID_17_A25-12_Plate1_47_7116	Q00897	Q00897	A1AT4_MOUSE	Serpina1d	726676	589602	589307	726676	589602	589307	589307	DQSPASHEIATNLGDFALR	DQSPASHEIATNLGDFALR	DQSPASHEIATNLGDFALR2	2	5.10417e-06	5.10417e-06	4.34482e-06	0.0037594	0.00285714	0.00208768	0.00293255	0	1	8288.98	6726.16	7996.62	253213	0.914714	7.47391	7.42089	7.52692	65.2346	7.47903	65.1255	Alpha-1-antitrypsin 1-4	1.48676e-06	0.00167785	0.981537	262471	5.26279	0.47039	2.80918	0.999995	0	-10000000	5099.06;3816.04;1558.02;889.011;1869.02;1249.01;513.005;425.005;307.004;1006.01;	4981.19;1749.78;1558.02;296.407;1867.75;685.982;259.131;37.4078;123.431;438.626;	0.942977;0.789359;0.965133;0.730451;0.95774;0.695739;0.795248;0.0487804;0.784728;0.767851;	11360	1.21417	1.21955	1.21888	1.21446
D:\test_move_folder\2022053_T3_Evosep_C1_E1_PRID_31_QID_17_b9-6h_Plate2_1_7119.d	2022053_T3_Evosep_C1_E1_PRID_31_QID_17_b9-6h_Plate2_1_7119	Q00897	Q00897	A1AT4_MOUSE	Serpina1d	612873	620694	483442	612873	620694	483442	483442	DQSPASHEIATNLGDFALR	DQSPASHEIATNLGDFALR	DQSPASHEIATNLGDFALR2	2	7.19544e-06	7.19544e-06	4.34482e-06	0.0030303	0.002331	0.00208768	0.00240385	0	1	5872.66	5718	6104.12	205450	0.912494	7.38512	7.29675	7.43815	65.2346	7.37671	65.4144	Alpha-1-antitrypsin 1-4	1.48676e-06	0.00167785	0.93512	197660	3.99273	0.402833	2.22317	0.999994	1.95277	0.0565437	3474.04;2232.03;1001.01;1070.01;1154.01;707.009;73.0008;819.009;99.0009;194.002;	3271;2232.03;369.63;476.067;532.171;215.501;25.0851;73.0598;44.9846;174.614;	0.904286;0.955128;0.727674;0.609289;0.737526;0.568369;0.606405;0.406;0.724439;0.824605;	11225	1.21417	1.21955	1.21917	1.21396
D:\test_move_folder\2022053_T3_Evosep_C1_E1_PRID_31_QID_17_b12-6h_Plate2_2_7120.d	2022053_T3_Evosep_C1_E1_PRID_31_QID_17_b12-6h_Plate2_2_7120	Q00897	Q00897	A1AT4_MOUSE	Serpina1d	537204	435437	506746	537204	435437	506746	506746	DQSPASHEIATNLGDFALR	DQSPASHEIATNLGDFALR	DQSPASHEIATNLGDFALR2	2	2.51878e-06	2.51878e-06	4.34482e-06	0.0027248	0.00209205	0.00208768	0.00214592	0	1	12767.8	10315.5	10774	253549	0.943106	7.45271	7.38201	7.50572	65.2346	7.44219	65.45	Alpha-1-antitrypsin 1-4	1.48676e-06	0.00167785	0.976262	300472	5.79831	0.543546	2.78186	0.999998	0.527085	0.012311	6151.08;4511.05;2157.03;1891.03;2555.04;1621.02;802.011;1121.02;240.003;700.009;	6099.76;4511.05;2157.03;1873.47;2433.92;1571.73;784.727;1121.02;240.003;649.335;	0.941683;0.96755;0.896009;0.864371;0.938804;0.883586;0.911781;0.977589;0.841743;0.885;	11333	1.21458	1.21955	1.22057	1.2133
D:\test_move_folder\2022053_T3_Evosep_C1_E1_PRID_31_QID_17_a15-12h_Plate2_3_7121.d	2022053_T3_Evosep_C1_E1_PRID_31_QID_17_a15-12h_Plate2_3_7121	Q00897	Q00897	A1AT4_MOUSE	Serpina1d	652454	573773	568665	652454	573773	568665	568665	DQSPASHEIATNLGDFALR	DQSPASHEIATNLGDFALR	DQSPASHEIATNLGDFALR2	2	0.000591716	8.01291e-05	4.34482e-06	0.00390625	0.00293255	0.00208768	0.003003	0	1	11356.1	10261.6	11690.2	288981	0.937219	7.47181	7.40111	7.52481	65.2346	7.47173	65.2323	Alpha-1-antitrypsin 1-4	1.48676e-06	0.00167785	0.991115	280723	4.51622	0.442532	2.41547	0.999928	0	-10000000	5270.05;3588.05;2498.03;1445.02;1337.02;916.013;589.007;840.011;51.0005;695.01;	5270.05;3588.05;2498.03;1250.27;142.92;565.578;514.466;831.381;0;622.838;	0.92603;0.954706;0.935706;0.812737;0.536648;0.783693;0.863271;0.902912;0.558863;0.840728;	11360	1.215	1.21955	1.22064	1.21357
D:\test_move_folder\2022053_T3_Evosep_C1_E1_PRID_31_QID_17_ a16-12h_Plate2_4_7122.d	2022053_T3_Evosep_C1_E1_PRID_31_QID_17_ a16-12h_Plate2_4_7122	Q00897	Q00897	A1AT4_MOUSE	Serpina1d	656385	594999	621032	656385	594999	621032	621032	DQSPASHEIATNLGDFALR	DQSPASHEIATNLGDFALR	DQSPASHEIATNLGDFALR2	2	9.34309e-07	9.34309e-07	4.34482e-06	0.00332226	0.0025641	0.00208768	0.0026178	0	1	12150.2	11013.9	12296.7	300461	0.943105	7.48857	7.43555	7.54169	65.2346	7.4897	65.2521	Alpha-1-antitrypsin 1-4	1.48676e-06	0.00167785	0.994149	296880	6.00583	0.479353	2.74501	0.999999	0	-10000000	5442.05;4275.05;2599.03;1497.02;1642.02;1088.01;1043.01;912.011;272.003;783.008;	5442.05;4252.44;2455.65;1497.02;1585.6;1088.01;932.164;912.011;244.236;249.318;	0.959504;0.952111;0.891167;0.946832;0.912525;0.932498;0.806843;0.977353;0.818326;0.644107;	11387	1.21455	1.21955	1.22035	1.21357
D:\test_move_folder\2022053_T3_Evosep_C1_E1_PRID_31_QID_17_a14-24h_Plate2_6_7124.d	2022053_T3_Evosep_C1_E1_PRID_31_QID_17_a14-24h_Plate2_6_7124	Q00897	Q00897	A1AT4_MOUSE	Serpina1d	734342	526349	502492	734342	526349	502492	502492	DQSPASHEIATNLGDFALR	DQSPASHEIATNLGDFALR	DQSPASHEIATNLGDFALR2	2	7.20946e-06	7.20946e-06	4.34482e-06	0.003125	0.00238663	0.00208768	0.00246914	0	1	12132.6	8033.16	10403.9	229192	0.925515	7.51173	7.42335	7.56472	65.2346	7.49909	65.4704	Alpha-1-antitrypsin 1-4	1.48676e-06	0.00167785	0.98084	267273	5.77868	0.466928	2.48864	0.999994	0	-10000000	5711.07;4475.06;2171.03;1165.01;1855.02;1204.01;529.007;1041.01;456.007;414.005;	5588.68;4372.86;2171.03;1165.01;1855.02;1204.01;488.632;998.652;415.531;177.177;	0.891807;0.94402;0.975015;0.8916;0.911545;0.919792;0.845007;0.863001;0.838835;0.77007;	11441	1.20545	1.21955	1.21919	1.20503
D:\test_move_folder\2022053_T3_Evosep_C1_E1_PRID_31_QID_17_a16-24h_Plate2_7_7125.d	2022053_T3_Evosep_C1_E1_PRID_31_QID_17_a16-24h_Plate2_7_7125	Q00897	Q00897	A1AT4_MOUSE	Serpina1d	778495	567604	504108	778495	567604	504108	504108	DQSPASHEIATNLGDFALR	DQSPASHEIATNLGDFALR	DQSPASHEIATNLGDFALR2	2	6.64328e-07	6.64328e-07	4.34482e-06	0.00307692	0.002457	0.00208768	0.00254453	0	1	12045.7	7662.36	10349.5	303804	0.941512	7.47183	7.40114	7.52486	65.2346	7.46465	65.4277	Alpha-1-antitrypsin 1-4	1.48676e-06	0.00167785	0.986422	353596	5.76953	0.47349	2.566	0.999999	0	-10000000	6154.08;5049.06;1916.02;2355.03;2284.03;1022.01;695.009;1554.02;371.006;469.005;	6098.6;5049.06;898.052;2343.14;2129.67;1022.01;361.426;1551.1;176.015;124.771;	0.960097;0.953347;0.748759;0.981025;0.926545;0.889618;0.797155;0.898038;0.699566;0.518138;	11360	1.21458	1.21955	1.21938	1.21476
D:\test_move_folder\2022053_T3_Evosep_C1_E1_PRID_31_QID_17_a1524h_Plate2_9_7126.d	2022053_T3_Evosep_C1_E1_PRID_31_QID_17_a1524h_Plate2_9_7126	Q00897	Q00897	A1AT4_MOUSE	Serpina1d	781587	648320	499810	781587	648320	499810	499810	DQSPASHEIATNLGDFALR	DQSPASHEIATNLGDFALR	DQSPASHEIATNLGDFALR2	2	2.77968e-06	2.77968e-06	4.34482e-06	0.00319489	0.00258398	0.00208768	0.00266667	0	1	9858.78	7392.78	9541.15	320154	0.877774	7.50611	7.45308	7.5591	65.2346	7.49953	65.3881	Alpha-1-antitrypsin 1-4	1.48676e-06	0.00167785	0.970351	330812	4.32624	0.767435	2.02791	0.999997	0	-10000000	5607.08;3022.04;1998.02;1140.02;1607.02;1011.01;653.006;910.011;250.003;505.007;	5607.08;2881.77;1369.93;535.919;200.751;996.209;0;522.868;0;315.293;	0.905427;0.873034;0.774565;0.658347;0.580573;0.934219;0.416564;0.692529;0.307206;0.481277;	11414	1.21458	1.21955	1.21908	1.21426
D:\test_move_folder\2022053_T3_Evosep_C1_E1_PRID_31_QID_17_a8-24h_Plate2_13_7130.d	2022053_T3_Evosep_C1_E1_PRID_31_QID_17_a8-24h_Plate2_13_7130	Q00897	Q00897	A1AT4_MOUSE	Serpina1d	642574	615428	520844	642574	615428	520844	520844	DQSPASHEIATNLGDFALR	DQSPASHEIATNLGDFALR	DQSPASHEIATNLGDFALR2	2	1.39346e-06	1.39346e-06	4.34482e-06	0.00274725	0.00219298	0.00208768	0.00225734	0	1	14382.4	12424.2	14677.7	335129	0.966181	7.48965	7.41896	7.54267	65.2346	7.48537	65.3652	Alpha-1-antitrypsin 1-4	1.48676e-06	0.00167785	0.988452	328387	5.81381	0.522868	2.78359	0.999999	0	-10000000	6574.08;5280.08;2588.04;1717.02;2735.04;1265.02;904.012;1545.02;513.007;560.005;	6514.31;5280.08;2588.04;1689.96;2655.89;1244.03;801.157;1494.93;496.008;261.438;	0.961103;0.968219;0.974805;0.835071;0.889146;0.877299;0.857947;0.906467;0.838374;0.698356;	11387	1.21083	1.21955	1.2207	1.20919
D:\test_move_folder\2022053_T3_Evosep_C1_E1_PRID_31_QID_17_a40-24h_Plate2_14_7131.d	2022053_T3_Evosep_C1_E1_PRID_31_QID_17_a40-24h_Plate2_14_7131	Q00897	Q00897	A1AT4_MOUSE	Serpina1d	620776	576541	550510	620776	576541	550510	550510	DQSPASHEIATNLGDFALR	DQSPASHEIATNLGDFALR	DQSPASHEIATNLGDFALR2	2	4.90623e-05	4.90623e-05	4.34482e-06	0.00292398	0.00218341	0.00208768	0.00224719	0	1	12788.8	11330.4	12691.2	315660	0.927673	7.50378	7.45077	7.55681	65.2346	7.49654	65.4246	Alpha-1-antitrypsin 1-4	1.48676e-06	0.00167785	0.975468	318086	5.90628	0.463697	2.71846	0.999956	0	-10000000	6074.07;4184.05;3018.04;2058.03;1994.02;1967.03;1300.01;1061.01;219.003;889.011;	5723.15;4047.6;3018.04;2058.03;1819.81;1967.03;1134.63;415.156;84.8177;889.011;	0.913642;0.912225;0.974999;0.84818;0.851826;0.985924;0.823819;0.623808;0.706661;0.973825;	11414	1.21	1.21955	1.21968	1.20881
D:\test_move_folder\2022053_T3_Evosep_C1_E1_PRID_31_QID_17_b7- 72h_Plate2_15_7132.d	2022053_T3_Evosep_C1_E1_PRID_31_QID_17_b7- 72h_Plate2_15_7132	Q00897	Q00897	A1AT4_MOUSE	Serpina1d	780810	558936	487217	780810	558936	487217	487217	DQSPASHEIATNLGDFALR	DQSPASHEIATNLGDFALR	DQSPASHEIATNLGDFALR2	2	1.59369e-06	1.59369e-06	4.34482e-06	0.0025	0.00193798	0.00208768	0.0020284	0	1	13469.7	8374.24	11589.3	289534	0.934694	7.48715	7.43415	7.55786	65.2346	7.48909	65.2227	Alpha-1-antitrypsin 1-4	1.48676e-06	0.00167785	0.967501	336510	5.25713	0.596588	1.7772	0.999999	0	-10000000	6535.08;5253.05;2213.03;1669.02;709.007;1289.01;708.01;1078.01;464.005;881.011;	6535.08;4926.49;2008.1;1557.87;0;1289.01;708.01;1072.22;464.005;794.903;	0.954988;0.923089;0.897119;0.907998;-0.274376;0.985058;0.943347;0.913562;0.905358;0.908126;	11387	1.20542	1.21955	1.21941	1.20474
D:\test_move_folder\2022053_T3_Evosep_C1_E1_PRID_31_QID_17_b37-72h_Plate2_16_7133.d	2022053_T3_Evosep_C1_E1_PRID_31_QID_17_b37-72h_Plate2_16_7133	Q00897	Q00897	A1AT4_MOUSE	Serpina1d	563302	440129	463978	563302	440129	463978	463978	DQSPASHEIATNLGDFALR	DQSPASHEIATNLGDFALR	DQSPASHEIATNLGDFALR2	2	7.25868e-07	7.25868e-07	4.34482e-06	0.0030303	0.00244499	0.00208768	0.00250627	0	1	12007.1	9745.25	12077.3	300940	0.951093	7.48735	7.39898	7.54037	65.2346	7.49229	65.2573	Alpha-1-antitrypsin 1-4	1.48676e-06	0.00167785	0.981751	299192	5.30119	0.676611	2.37178	0.999999	0	-10000000	5444.06;4197.05;2366.03;1601.02;2341.03;1013.01;409.004;703.008;353.003;464.005;	5444.06;4197.05;2366.03;1601.02;2341.02;968.125;141.186;695.469;76.048;462.284;	0.964223;0.955588;0.912904;0.955241;0.916074;0.927157;0.458553;0.914574;0.645699;0.886402;	11387	1.21458	1.21955	1.22028	1.21319
D:\test_move_folder\2022053_T3_Evosep_C1_E1_PRID_31_QID_17_b13- 72h_Plate2_18_7135.d	2022053_T3_Evosep_C1_E1_PRID_31_QID_17_b13- 72h_Plate2_18_7135	Q00897	Q00897	A1AT4_MOUSE	Serpina1d	444286	414094	406646	444286	414094	406646	406646	DQSPASHEIATNLGDFALR	DQSPASHEIATNLGDFALR	DQSPASHEIATNLGDFALR2	2	3.94294e-07	3.94294e-07	4.34482e-06	0.00294985	0.00242718	0.00208768	0.0025	0	1	9460.51	8843.36	9064.92	234583	0.947017	7.49115	7.42045	7.56183	65.2346	7.48969	65.2661	Alpha-1-antitrypsin 1-4	1.48676e-06	0.00167785	0.978859	244821	4.75654	0.553184	2.36839	1	0	-10000000	4138.06;3699.04;1749.02;836.009;1992.03;1036.01;290.004;586.007;301.004;638.008;	4129.18;3699.04;1632.29;813.935;1936.58;571.729;144.059;567.83;86.8222;213.866;	0.95174;0.985367;0.848162;0.834121;0.928953;0.754685;0.780251;0.863043;0.488061;0.605824;	11387	1.21417	1.21955	1.21775	1.21537
D:\test_move_folder\2022053_T3_Evosep_C1_E1_PRID_31_QID_17_c7-w1_Plate2_19_7136.d	2022053_T3_Evosep_C1_E1_PRID_31_QID_17_c7-w1_Plate2_19_7136	Q00897	Q00897	A1AT4_MOUSE	Serpina1d	622077	523089	547082	622077	523089	547082	547082	DQSPASHEIATNLGDFALR	DQSPASHEIATNLGDFALR	DQSPASHEIATNLGDFALR2	2	3.0353e-06	3.0353e-06	4.34482e-06	0.0035461	0.002849	0.00208768	0.00294985	0	1	11148.8	9302.03	10571.4	274577	0.92762	7.4725	7.38412	7.52553	65.2346	7.48046	65.1678	Alpha-1-antitrypsin 1-4	1.48676e-06	0.00167785	0.984479	289575	4.80736	0.476052	2.46704	0.999997	0	-10000000	5518.07;4107.06;1535.02;1496.02;1327.01;891.01;1171.01;400.005;404.004;826.01;	5518.07;4107.06;1523.65;1496.02;485.499;795.837;1059.45;144.11;170.943;796.46;	0.932997;0.952564;0.84091;0.898602;0.712727;0.814536;0.846934;0.586539;0.756135;0.866579;	11360	1.21042	1.21955	1.21943	1.2096
D:\test_move_folder\2022053_T3_Evosep_C1_E1_PRID_31_QID_17_b24-6h_Plate2_20_7137.d	2022053_T3_Evosep_C1_E1_PRID_31_QID_17_b24-6h_Plate2_20_7137	Q00897	Q00897	A1AT4_MOUSE	Serpina1d	778411	565016	570480	778411	565016	570480	570480	DQSPASHEIATNLGDFALR	DQSPASHEIATNLGDFALR	DQSPASHEIATNLGDFALR2	2	1.94199e-06	1.94199e-06	4.34482e-06	0.00265957	0.00212766	0.00208768	0.0021978	0	1	12882.2	9241.63	11143.7	288672	0.940424	7.49022	7.41953	7.56093	65.2346	7.49657	65.0921	Alpha-1-antitrypsin 1-4	1.48676e-06	0.00167785	0.985983	333707	5.71223	0.552736	2.40472	0.999998	0	-10000000	5802.07;4458.05;2958.04;1760.02;2313.03;1538.02;748.011;1095.01;185.002;1038.01;	5712.07;4398.01;2772.11;1729.89;2313.03;1394.37;0;1009.78;173.979;887.437;	0.946514;0.94226;0.924961;0.892884;0.98268;0.849273;0.533354;0.849798;0.862445;0.909445;	11387	1.21455	1.21955	1.21979	1.21401
D:\test_move_folder\2022053_T3_Evosep_C1_E1_PRID_31_QID_17_a11-12h_Plate2_21_7138.d	2022053_T3_Evosep_C1_E1_PRID_31_QID_17_a11-12h_Plate2_21_7138	Q00897	Q00897	A1AT4_MOUSE	Serpina1d	687923	619341	631182	687923	619341	631182	631182	DQSPASHEIATNLGDFALR	DQSPASHEIATNLGDFALR	DQSPASHEIATNLGDFALR2	2	1.45856e-06	1.45856e-06	4.34482e-06	0.00364964	0.00276243	0.00208768	0.00282486	0	1	10974.2	9995.55	11391.5	293068	0.928835	7.4893	7.43629	7.54233	65.2346	7.48859	65.2956	Alpha-1-antitrypsin 1-4	1.48676e-06	0.00167785	0.995111	282332	5.8848	0.57165	2.19713	0.999999	0.527085	0.100227	5119.08;4094.05;2059.02;1854.02;1297.02;1408.02;521.007;950.011;421.006;682.009;	5119.08;3930.16;1924.99;1854.02;1243.02;1251.85;259.65;895.139;190.814;682.009;	0.953057;0.925079;0.872092;0.972115;0.953187;0.849905;0.793619;0.968947;0.737543;0.970926;	11387	1.21458	1.21955	1.2198	1.21409
D:\test_move_folder\2022054_T3_Evosep_C1_E1_PRID_31_QID_17_a82-12h_Plate3_9_7172.d	2022054_T3_Evosep_C1_E1_PRID_31_QID_17_a82-12h_Plate3_9_7172	Q00897	Q00897	A1AT4_MOUSE	Serpina1d	716916	604051	536500	716916	604051	536500	536500	DQSPASHEIATNLGDFALR	DQSPASHEIATNLGDFALR	DQSPASHEIATNLGDFALR2	2	2.15036e-06	2.15036e-06	4.34482e-06	0.00307692	0.00245098	0.00208768	0.00249377	0	1	11430.9	9851.69	11301.4	259621	0.940255	7.47068	7.4	7.52371	65.2346	7.47414	65.1966	Alpha-1-antitrypsin 1-4	1.48676e-06	0.00167785	0.992368	262595	5.80539	0.467571	2.62332	0.999998	0	-10000000	5227.06;4203.06;2178.02;1370.02;1714.02;777.011;896.013;669.007;292.003;720.009;	5227.06;4025.8;2178.02;1370.02;1558.36;751.248;500.829;667.026;125.681;663.017;	0.956478;0.937678;0.906084;0.964836;0.911443;0.898575;0.727397;0.894439;0.651758;0.861773;	11360	1.21455	1.21955	1.22149	1.21205
D:\test_move_folder\2022053_T3_Evosep_C1_E1_PRID_31_QID_17_a6-24h_Plate1_14_7088.d	2022053_T3_Evosep_C1_E1_PRID_31_QID_17_a6-24h_Plate1_14_7088	Q00897	Q00897	A1AT4_MOUSE	Serpina1d	757085	630864	490049	757085	630864	490049	490049	DQSPASHEIATNLGDFALR	DQSPASHEIATNLGDFALR	DQSPASHEIATNLGDFALR2	2	2.88658e-06	2.88658e-06	4.34482e-06	0.00337838	0.0026178	0.00208768	0.00269542	0	1	16276.7	11162.9	14143	345254	0.956108	7.45753	7.40448	7.52823	65.2346	7.46224	65.1589	Alpha-1-antitrypsin 1-4	1.48676e-06	0.00167785	0.993122	397342	5.31468	0.503234	2.34094	0.999997	0	-10000000	7936.11;5678.07;3030.04;2427.03;1885.02;2310.02;902.011;1657.02;157.002;968.012;	7641.19;5605.48;3030.04;2334.57;613.419;2310.02;581.571;1575.61;40.1158;869.975;	0.936984;0.972238;0.974495;0.898106;0.529176;0.949289;0.633973;0.943278;0.298676;0.827678;	11360	1.21455	1.21955	1.21772	1.21591
D:\test_move_folder\2022053_T3_Evosep_C1_E1_PRID_31_QID_17_a9-12h_Plate1_22_7096.d	2022053_T3_Evosep_C1_E1_PRID_31_QID_17_a9-12h_Plate1_22_7096	Q00897	Q00897	A1AT4_MOUSE	Serpina1d	721946	618044	611238	721946	618044	611238	611238	DQSPASHEIATNLGDFALR	DQSPASHEIATNLGDFALR	DQSPASHEIATNLGDFALR2	2	1e-09	0	4.34482e-06	0.00243902	0.00180505	0.00208768	0.00186567	0	1	14530.2	12421.5	15058.4	404227	0.965097	7.47749	7.40678	7.53069	65.2346	7.47234	65.359	Alpha-1-antitrypsin 1-4	1.48676e-06	0.00167785	0.983419	390047	6.20286	0.530014	2.83218	1	0	-10000000	6745.08;4859.06;2926.04;2326.02;2281.03;1488.02;800.011;1427.02;299.003;1266.02;	6745.08;4859.06;2926.04;2315.34;2241.11;1482.21;789.098;1424.34;175.793;1209.08;	0.951397;0.98342;0.966249;0.958767;0.955037;0.893395;0.920387;0.960857;0.793283;0.812939;	11387	1.21	1.21955	1.21896	1.21047
D:\test_move_folder\2022053_T3_Evosep_C1_E1_PRID_31_QID_17_a2-24h_Plate1_32_7105.d	2022053_T3_Evosep_C1_E1_PRID_31_QID_17_a2-24h_Plate1_32_7105	Q00897	Q00897	A1AT4_MOUSE	Serpina1d	868381	650818	565732	868381	650818	565732	565732	DQSPASHEIATNLGDFALR	DQSPASHEIATNLGDFALR	DQSPASHEIATNLGDFALR2	2	2.01569e-07	2.01569e-07	4.34482e-06	0.00306748	0.00230415	0.00208768	0.00238663	0	1	16208.1	9719.37	12764.7	326100	0.953486	7.4884	7.41772	7.54143	65.2346	7.48681	65.3064	Alpha-1-antitrypsin 1-4	1.48676e-06	0.00167785	0.992228	414070	5.46652	0.475997	1.64859	1	0	-10000000	8069.11;5372.06;3040.04;3020.04;2109.02;2117.02;191.002;1355.02;792.009;834.011;	8069.11;5241.48;2897.54;3020.04;1983.13;2117.02;0;1355.02;792.009;784.406;	0.969942;0.941258;0.929779;0.94112;0.860528;0.922165;-0.112851;0.955189;0.977084;0.850279;	11387	1.21458	1.21955	1.2188	1.21538
D:\test_move_folder\2022053_T3_Evosep_C1_E1_PRID_31_QID_17_A39-12_Plate1_44_7114.d	2022053_T3_Evosep_C1_E1_PRID_31_QID_17_A39-12_Plate1_44_7114	Q00897	Q00897	A1AT4_MOUSE	Serpina1d	760776	650004	653589	760776	650004	653589	653589	DQSPASHEIATNLGDFALR	DQSPASHEIATNLGDFALR	DQSPASHEIATNLGDFALR2	2	8.3615e-06	8.3615e-06	4.34482e-06	0.00316456	0.00253165	0.00208768	0.00260417	0	1	12441.6	10200.9	12089	331537	0.938668	7.47367	7.42064	7.5267	65.2346	7.4773	65.2706	Alpha-1-antitrypsin 1-4	1.48676e-06	0.00167785	0.978765	341205	5.78655	0.560201	2.76169	0.999992	0	-10000000	7126.1;4341.05;1821.02;1835.02;1595.02;1638.02;1433.02;1138.02;465.005;695.008;	6461.08;4159.44;1821.02;1835.02;1435.33;1632.64;1347.87;1098.91;419.172;233.499;	0.932421;0.941884;0.953489;0.884915;0.852927;0.938409;0.917065;0.861995;0.847198;0.508324;	11360	1.21409	1.21955	1.2194	1.21439
D:\test_move_folder\2022053_T3_Evosep_C1_E1_PRID_31_QID_17_a11-24h_Plate2_23_7140.d	2022053_T3_Evosep_C1_E1_PRID_31_QID_17_a11-24h_Plate2_23_7140	Q00897	Q00897	A1AT4_MOUSE	Serpina1d	702246	533174	539256	702246	533174	539256	539256	DQSPASHEIATNLGDFALR	DQSPASHEIATNLGDFALR	DQSPASHEIATNLGDFALR2	2	1.73128e-06	1.73128e-06	4.34482e-06	0.00294118	0.00235294	0.00208768	0.00242131	0	1	13252.2	9083.42	11368.3	287324	0.945123	7.52476	7.45406	7.57779	65.2346	7.51564	65.4424	Alpha-1-antitrypsin 1-4	1.48676e-06	0.00167785	0.976025	334939	6.14988	0.569546	2.84107	0.999998	0	-10000000	6843.08;4178.05;2341.03;2403.03;2203.02;1450.02;768.01;593.007;279.003;887.013;	6843.08;4157;2252.17;2306.48;2031.08;1420.42;767.477;587.908;234.592;870.006;	0.973948;0.889881;0.959506;0.967475;0.906558;0.950777;0.945719;0.925367;0.804718;0.87721;	11441	1.21	1.21955	1.21881	1.2106
D:\test_move_folder\2022053_T3_Evosep_C1_E1_PRID_31_QID_17_a20-12h_Plate2_25_7142.d	2022053_T3_Evosep_C1_E1_PRID_31_QID_17_a20-12h_Plate2_25_7142	Q00897	Q00897	A1AT4_MOUSE	Serpina1d	661430	623468	593541	661430	623468	593541	593541	DQSPASHEIATNLGDFALR	DQSPASHEIATNLGDFALR	DQSPASHEIATNLGDFALR2	2	1.31212e-07	1.31212e-07	4.34482e-06	0.00238663	0.00184502	0.00208768	0.00191571	0	1	13815.7	11666	13574	306725	0.940781	7.50858	7.45556	7.56161	65.2346	7.5026	65.3499	Alpha-1-antitrypsin 1-4	1.48676e-06	0.00167785	0.993633	312185	5.97985	0.765284	2.70106	1	0	-10000000	6956.08;4510.05;2488.03;1986.02;2598.03;956.011;859.011;801.009;220.003;517.006;	6857.77;4469.85;2488.03;1899.56;2534.84;878.676;744.817;736.061;107.598;318.163;	0.919005;0.959632;0.966936;0.893073;0.983657;0.832519;0.840729;0.869789;0.531148;0.630639;	11414	1.21	1.21955	1.21743	1.21144
D:\test_move_folder\2022053_T3_Evosep_C1_E1_PRID_31_QID_17_a88-12h_Plate2_26_7143.d	2022053_T3_Evosep_C1_E1_PRID_31_QID_17_a88-12h_Plate2_26_7143	Q00897	Q00897	A1AT4_MOUSE	Serpina1d	627136	547091	594954	627136	547091	594954	594954	DQSPASHEIATNLGDFALR	DQSPASHEIATNLGDFALR	DQSPASHEIATNLGDFALR2	2	1.58263e-05	1.58263e-05	4.34482e-06	0.0025	0.00183824	0.00208768	0.00191939	0	1	12069.9	7937.88	9770.6	247306	0.919696	7.53141	7.44305	7.58443	65.2346	7.52178	65.456	Alpha-1-antitrypsin 1-4	1.48676e-06	0.00167785	0.988851	305504	5.92504	0.446227	2.65931	0.999986	0	-10000000	5685.07;4646.06;2261.03;1406.02;2091.02;1246.02;1034.01;920.011;720.008;642.007;	5162.79;4646.06;2261.03;1360.56;2091.02;1220.44;934.27;920.011;408.909;335.034;	0.90123;0.927914;0.944975;0.898489;0.974422;0.958175;0.815475;0.943433;0.741107;0.75672;	11441	1.20083	1.21955	1.21651	1.20384
D:\test_move_folder\2022053_T3_Evosep_C1_E1_PRID_31_QID_17_a3-24h_Plate2_28_7145.d	2022053_T3_Evosep_C1_E1_PRID_31_QID_17_a3-24h_Plate2_28_7145	Q00897	Q00897	A1AT4_MOUSE	Serpina1d	658974	490638	514429	658974	490638	514429	514429	DQSPASHEIATNLGDFALR	DQSPASHEIATNLGDFALR	DQSPASHEIATNLGDFALR2	2	1.97505e-07	1.97505e-07	4.34482e-06	0.0027248	0.00220751	0.00208768	0.00227273	0	1	12700.2	9436.74	11996.2	295309	0.927248	7.48828	7.39991	7.54131	65.2346	7.48977	65.2857	Alpha-1-antitrypsin 1-4	1.48676e-06	0.00167785	0.995525	312637	5.65959	0.555214	2.49467	1	1.11001	0.037252	6560.08;4239.05;2492.03;2151.03;2263.03;1247.02;586.006;719.008;498.005;1111.01;	6560.08;3766.34;2373.74;2042.08;2190.71;653;244.088;307.664;337.481;998.712;	0.972941;0.84473;0.931899;0.925762;0.905167;0.732108;0.639399;0.722079;0.77555;0.819218;	11387	1.21042	1.21955	1.21646	1.21272
D:\test_move_folder\2022053_T3_Evosep_C1_E1_PRID_31_QID_17_a37-24h_Plate2_29_7146.d	2022053_T3_Evosep_C1_E1_PRID_31_QID_17_a37-24h_Plate2_29_7146	Q00897	Q00897	A1AT4_MOUSE	Serpina1d	689347	478217	482000	689347	478217	482000	482000	DQSPASHEIATNLGDFALR	DQSPASHEIATNLGDFALR	DQSPASHEIATNLGDFALR2	2	3.97702e-07	3.97702e-07	4.34482e-06	0.00273973	0.00221729	0.00208768	0.0022831	0	1	12976.6	8763.16	11417.7	270633	0.942169	7.48781	7.41712	7.54084	65.2346	7.48774	65.2569	Alpha-1-antitrypsin 1-4	1.48676e-06	0.00167785	0.990057	307583	5.13892	0.464078	2.2828	1	0.29117	0.0676602	5786.07;4907.07;2776.03;1212.01;1719.02;1483.02;495.007;1197.01;412.006;823.009;	5786.07;4591.56;2598.95;606.902;1679.63;1478.29;0;1197.01;412.006;738.705;	0.969941;0.943655;0.877716;0.663621;0.871592;0.930415;0.381713;0.889347;0.970793;0.843643;	11387	1.21042	1.21955	1.21759	1.21134
D:\test_move_folder\2022053_T3_Evosep_C1_E1_PRID_31_QID_17_a88-24h_Plate2_30_7147.d	2022053_T3_Evosep_C1_E1_PRID_31_QID_17_a88-24h_Plate2_30_7147	Q00897	Q00897	A1AT4_MOUSE	Serpina1d	692215	555199	530930	692215	555199	530930	530930	DQSPASHEIATNLGDFALR	DQSPASHEIATNLGDFALR	DQSPASHEIATNLGDFALR2	2	9.21523e-05	9.21523e-05	4.34482e-06	0.00318471	0.0025974	0.00208768	0.00265252	0	1	13292.2	10644.1	13311.9	304538	0.941635	7.50533	7.43465	7.55842	65.2346	7.4978	65.4462	Alpha-1-antitrypsin 1-4	1.48676e-06	0.00167785	0.972933	304087	6.08793	0.535489	2.35147	0.999917	1.34219	0.0489878	6455.08;4585.06;2424.03;1835.02;2478.03;1277.01;645.007;1094.01;526.005;693.011;	6298.12;4585.06;2409.03;1676.25;2458.82;1227.06;0;1094.01;526.005;382.097;	0.920892;0.970617;0.940701;0.900821;0.928909;0.921366;0.248015;0.931389;0.933718;0.736648;	11414	1.21	1.21955	1.21826	1.21051
D:\test_move_folder\2022053_T3_Evosep_C1_E1_PRID_31_QID_17_a21-24h_Plate2_31_7148.d	2022053_T3_Evosep_C1_E1_PRID_31_QID_17_a21-24h_Plate2_31_7148	Q00897	Q00897	A1AT4_MOUSE	Serpina1d	552495	433265	423527	552495	433265	423527	423527	DQSPASHEIATNLGDFALR	DQSPASHEIATNLGDFALR	DQSPASHEIATNLGDFALR2	2	0.000345304	0.00122401	4.34482e-06	0.00331126	0.00242718	0.00208768	0.00251256	0	1	8068.05	6349.81	7443.77	194239	0.952061	7.48618	7.41548	7.57454	65.2346	7.48332	65.3086	Alpha-1-antitrypsin 1-4	1.48676e-06	0.00167785	0.979134	210530	4.99432	0.4623	2.46351	0.998905	0	-10000000	3884.05;2841.03;1420.02;818.009;1557.02;669.009;764.009;366.004;157.002;390.005;	3884.05;2791.92;1392.09;778.934;1501.25;348.45;370.154;86.5836;77.5452;192.835;	0.974573;0.941296;0.91084;0.812847;0.930926;0.761427;0.653761;0.530658;0.73751;0.729514;	11387	1.21	1.21955	1.21765	1.21116
D:\test_move_folder\2022053_T3_Evosep_C1_E1_PRID_31_QID_17_a19-24h_Plate2_32_7149.d	2022053_T3_Evosep_C1_E1_PRID_31_QID_17_a19-24h_Plate2_32_7149	Q00897	Q00897	A1AT4_MOUSE	Serpina1d	704018	617219	465160	704018	617219	465160	465160	DQSPASHEIATNLGDFALR	DQSPASHEIATNLGDFALR	DQSPASHEIATNLGDFALR2	2	1e-09	0	4.34482e-06	0.00298507	0.00250627	0.00208768	0.00257732	0	1	13697.6	9118.6	11512.8	254715	0.949508	7.48787	7.39948	7.54088	65.2346	7.48199	65.4075	Alpha-1-antitrypsin 1-4	1.48676e-06	0.00167785	0.983977	303054	5.9653	0.546879	2.67214	1	0	-10000000	6500.08;4666.05;2769.04;1482.02;1685.02;1083.01;1338.01;694.009;413.006;574.008;	6500.08;4550.04;2647.49;1461.97;1656.89;1023.47;718.273;660.722;380.636;574.008;	0.970714;0.936701;0.919456;0.931677;0.891222;0.9416;0.799511;0.911323;0.82629;0.923775;	11387	1.20583	1.21955	1.2188	1.20608
D:\test_move_folder\2022053_T3_Evosep_C1_E1_PRID_31_QID_17_a22-24h_Plate2_33_7150.d	2022053_T3_Evosep_C1_E1_PRID_31_QID_17_a22-24h_Plate2_33_7150	Q00897	Q00897	A1AT4_MOUSE	Serpina1d	693609	578178	577434	693609	578178	577434	577434	DQSPASHEIATNLGDFALR	DQSPASHEIATNLGDFALR	DQSPASHEIATNLGDFALR2	2	3.32337e-07	3.32337e-07	4.34482e-06	0.00273224	0.00220264	0.00208768	0.00227273	0	1	11689.8	9744.37	11581.9	308049	0.957777	7.52171	7.45104	7.57477	65.2346	7.51055	65.5154	Alpha-1-antitrypsin 1-4	1.48676e-06	0.00167785	0.979848	310918	5.86717	0.497649	2.53109	1	0	-10000000	5925.07;3632.05;2386.03;1608.02;2005.02;1570.02;764.009;1074.01;340.004;810.011;	5925.07;3468.86;2295.86;1608.02;1991.41;1546.59;245.803;438.103;153.868;377.407;	0.96417;0.957108;0.942286;0.900226;0.903167;0.923428;0.511214;0.649302;0.6676;0.705268;	11441	1.21045	1.21955	1.21677	1.21229
D:\test_move_folder\2022053_T3_Evosep_C1_E1_PRID_31_QID_17_a21b-24h_Plate2_34_7151.d	2022053_T3_Evosep_C1_E1_PRID_31_QID_17_a21b-24h_Plate2_34_7151	Q00897	Q00897	A1AT4_MOUSE	Serpina1d	500084	547709	590067	500084	547709	590067	590067	DQSPASHEIATNLGDFALR	DQSPASHEIATNLGDFALR	DQSPASHEIATNLGDFALR2	2	1.78315e-06	1.78315e-06	4.34482e-06	0.003861	0.00285714	0.00208768	0.00294985	0	1	8150.1	8954.12	8242.5	208440	0.959947	7.52978	7.47675	7.5828	65.2346	7.521	65.4212	Alpha-1-antitrypsin 1-4	1.48676e-06	0.00167785	0.975878	206103	4.69251	0.58178	2.09875	0.999998	0	-10000000	3899.05;2868.03;1383.02;953.014;949.014;501.007;660.007;257.004;208.003;314.004;	3899.05;2868.03;1383.02;937.961;0;218.296;306.017;0;69.1318;299.894;	0.984304;0.956873;0.897656;0.895948;0.444895;0.590083;0.69655;0.234796;0.728181;0.913378;	11441	1.20583	1.21955	1.21524	1.20987
D:\test_move_folder\2022053_T3_Evosep_C1_E1_PRID_31_QID_17_b19-72h_Plate2_35_7152.d	2022053_T3_Evosep_C1_E1_PRID_31_QID_17_b19-72h_Plate2_35_7152	Q00897	Q00897	A1AT4_MOUSE	Serpina1d	615188	447980	476971	615188	447980	476971	476971	DQSPASHEIATNLGDFALR	DQSPASHEIATNLGDFALR	DQSPASHEIATNLGDFALR2	2	4.38316e-06	4.38316e-06	4.34482e-06	0.00257732	0.00215054	0.00208768	0.00221239	0	1	10222.1	7309.19	8979.6	231234	0.967169	7.49239	7.43935	7.56308	65.2346	7.49327	65.3038	Alpha-1-antitrypsin 1-4	1.48676e-06	0.00167785	0.988835	263231	4.76146	0.51691	2.52899	0.999996	0	-10000000	4931.05;3634.04;1797.02;1635.02;1194.01;205.002;444.005;930.011;211.002;561.006;	4931.05;3494.07;1797.02;1635.02;1194.01;0;386.547;930.011;83.8799;561.006;	0.982598;0.93083;0.995486;0.928269;0.871671;0.566261;0.806926;0.935216;0.596978;0.938913;	11387	1.205	1.21955	1.21545	1.20926
D:\test_move_folder\2022053_T3_Evosep_C1_E1_PRID_31_QID_17_D31-w5_Plate2_37_7154.d	2022053_T3_Evosep_C1_E1_PRID_31_QID_17_D31-w5_Plate2_37_7154	Q00897	Q00897	A1AT4_MOUSE	Serpina1d	715685	561273	567423	715685	561273	567423	567423	DQSPASHEIATNLGDFALR	DQSPASHEIATNLGDFALR	DQSPASHEIATNLGDFALR2	2	1.9317e-06	1.9317e-06	4.34482e-06	0.003125	0.0025	0.00208768	0.00259067	0	1	8492.85	6648	7758.53	234789	0.951129	7.49205	7.43904	7.5451	65.2346	7.48654	65.3375	Alpha-1-antitrypsin 1-4	1.48676e-06	0.00167785	0.998509	257012	5.52364	0.529718	2.36984	0.999998	0.875639	0.150194	4060.05;2839.03;1661.02;1681.02;1549.02;762.009;575.007;928.01;146.002;802.007;	4060.05;2771.78;1661.02;1543.23;991.273;762.009;214.143;886.864;0;187.454;	0.971663;0.931197;0.934197;0.843953;0.709772;0.940121;0.51299;0.893413;0.538291;0.528119;	11387	1.20458	1.21955	1.21388	1.20982
D:\test_move_folder\2022053_T3_Evosep_C1_E1_PRID_31_QID_17_D37-w5_Plate2_38_7155.d	2022053_T3_Evosep_C1_E1_PRID_31_QID_17_D37-w5_Plate2_38_7155	Q00897	Q00897	A1AT4_MOUSE	Serpina1d	728512	580943	590850	728512	580943	590850	590850	DQSPASHEIATNLGDFALR	DQSPASHEIATNLGDFALR	DQSPASHEIATNLGDFALR2	2	8.11593e-06	8.11593e-06	4.34482e-06	0.00308642	0.00234742	0.00208768	0.00243309	0	1	13432.3	9279.86	11483.8	300552	0.958488	7.48805	7.41737	7.54115	65.2346	7.49202	65.2307	Alpha-1-antitrypsin 1-4	1.48676e-06	0.00167785	0.995232	351547	6.12235	0.598436	2.38421	0.999993	1.05417	0.175625	6603.09;4717.06;2512.03;1771.02;2387.03;1473.02;700.007;975.013;317.004;495.007;	6603.09;4350.75;2478.47;1771.02;2373.56;1450.2;187.971;967.759;171.441;218.866;	0.973558;0.959411;0.916716;0.947699;0.923478;0.948044;0.340907;0.923199;0.721644;0.676152;	11387	1.2	1.21955	1.21383	1.2057
D:\test_move_folder\2022053_T3_Evosep_C1_E1_PRID_31_QID_17_D32-w5_Plate2_39_7156.d	2022053_T3_Evosep_C1_E1_PRID_31_QID_17_D32-w5_Plate2_39_7156	Q00897	Q00897	A1AT4_MOUSE	Serpina1d	725153	532873	529530	725153	532873	529530	529530	DQSPASHEIATNLGDFALR	DQSPASHEIATNLGDFALR	DQSPASHEIATNLGDFALR2	2	1.45228e-06	1.45228e-06	4.34482e-06	0.0030303	0.0021645	0.00208768	0.00224215	0	1	11140.5	8175.01	9737.44	216690	0.95939	7.49526	7.44225	7.54828	65.2346	7.49107	65.3893	Alpha-1-antitrypsin 1-4	1.48676e-06	0.00167785	0.987174	247912	5.74179	0.478129	2.43749	0.999999	0	-10000000	5637.08;3531.05;2029.02;900.01;1516.02;907.01;805.009;1128.01;129.002;609.007;	5637.08;3474.4;2029.02;872.006;706.412;897.992;284.863;1047.99;64.373;575.126;	0.959819;0.945707;0.981629;0.916577;0.657096;0.934524;0.541217;0.918189;0.751871;0.833513;	11387	1.20583	1.21955	1.21438	1.21023
D:\test_move_folder\2022053_T3_Evosep_C1_E1_PRID_31_QID_17_A22-24_Plate2_40_7157.d	2022053_T3_Evosep_C1_E1_PRID_31_QID_17_A22-24_Plate2_40_7157	Q00897	Q00897	A1AT4_MOUSE	Serpina1d	460436	409559	421188	460436	409559	421188	421188	DQSPASHEIATNLGDFALR	DQSPASHEIATNLGDFALR	DQSPASHEIATNLGDFALR2	2	6.35688e-06	6.35688e-06	4.34482e-06	0.00226757	0.00175747	0.00208768	0.00182815	0	1	9470.45	8672.7	9492.99	240041	0.902339	7.50568	7.43498	7.55869	65.2346	7.51009	65.1795	Alpha-1-antitrypsin 1-4	1.48676e-06	0.00167785	0.969753	239471	4.76736	0.814614	2.68668	0.999994	0	-10000000	4808.05;3175.04;1774.02;1196.01;1181.01;713.01;1040.01;380.005;384.005;661.008;	4808.05;2976.35;1686.05;1182.11;1181.01;615.22;989.103;0;363.953;120.968;	0.940619;0.883691;0.826097;0.870431;0.943068;0.808383;0.871415;0.377035;0.84415;0.567168;	11414	1.21	1.21955	1.21769	1.21175
D:\test_move_folder\2022053_T3_Evosep_C1_E1_PRID_31_QID_17_A24-12_Plate2_43_7158.d	2022053_T3_Evosep_C1_E1_PRID_31_QID_17_A24-12_Plate2_43_7158	Q00897	Q00897	A1AT4_MOUSE	Serpina1d	616104	524165	517245	616104	524165	517245	517245	DQSPASHEIATNLGDFALR	DQSPASHEIATNLGDFALR	DQSPASHEIATNLGDFALR2	2	9.3855e-07	9.3855e-07	4.34482e-06	0.00217865	0.00171527	0.00208768	0.00178891	0	1	13456.6	11350.8	13479	303410	0.943596	7.54167	7.47097	7.59469	65.2346	7.53349	65.368	Alpha-1-antitrypsin 1-4	1.48676e-06	0.00167785	0.997624	302905	5.46434	0.509504	2.30101	0.999999	0.365335	0.0418992	6633.09;4004.06;2826.04;1460.02;2061.03;517.006;402.005;1023.01;140.002;681.007;	6633.08;3997.45;2826.04;1456.82;2061.03;0;218.876;923.151;47.0047;300.293;	0.960098;0.921946;0.935487;0.943065;0.969967;0.49595;0.573022;0.87229;0.636543;0.782425;	11468	1.21042	1.21955	1.21581	1.21368
D:\test_move_folder\2022053_T3_Evosep_C1_E1_PRID_31_QID_17_A40-12_Plate2_44_7159.d	2022053_T3_Evosep_C1_E1_PRID_31_QID_17_A40-12_Plate2_44_7159	Q00897	Q00897	A1AT4_MOUSE	Serpina1d	692409	621553	595858	692409	621553	595858	595858	DQSPASHEIATNLGDFALR	DQSPASHEIATNLGDFALR	DQSPASHEIATNLGDFALR2	2	1.79401e-05	1.79401e-05	4.34482e-06	0.00381679	0.00278552	0.00208768	0.00286533	0	1	10155.3	7741.88	9295.79	252116	0.934121	7.50771	7.43699	7.56079	65.2346	7.49835	65.4896	Alpha-1-antitrypsin 1-4	1.48676e-06	0.00167785	0.976187	275426	4.727	0.379803	2.43822	0.999984	1.30735	0.0237707	5524.07;3302.04;1455.02;955.009;1899.02;1111.02;889.009;1016.01;216.003;902.013;	5524.07;3267.65;1363.55;448.516;1879.06;630.286;739.476;1015.17;213.68;883.782;	0.92911;0.949632;0.917248;0.771579;0.923153;0.764035;0.826957;0.948306;0.933579;0.877622;	11414	1.21	1.21955	1.21597	1.21282
D:\test_move_folder\2022053_T3_Evosep_C1_E1_PRID_31_QID_17_D3-w5_1_Plate2_45_7160.d	2022053_T3_Evosep_C1_E1_PRID_31_QID_17_D3-w5_1_Plate2_45_7160	Q00897	Q00897	A1AT4_MOUSE	Serpina1d	705878	595958	577834	705878	595958	577834	577834	DQSPASHEIATNLGDFALR	DQSPASHEIATNLGDFALR	DQSPASHEIATNLGDFALR2	2	9.27744e-07	9.27744e-07	4.34482e-06	0.00306748	0.00242131	0.00208768	0.00250627	0	1	9472.75	7797.11	8940.24	240306	0.93807	7.50702	7.43631	7.56002	65.2346	7.51011	65.253	Alpha-1-antitrypsin 1-4	1.48676e-06	0.00167785	0.995907	254619	4.77302	0.507228	2.50177	0.999999	0	-10000000	4316.05;3190.05;1999.02;1290.02;1816.02;536.006;842.011;918.01;72.0008;556.007;	4299.77;3190.05;1982.93;1253.28;1709.15;0;841.356;860.533;72.0008;478.388;	0.9161;0.963452;0.944878;0.895959;0.937017;0.429341;0.950275;0.879531;0.888826;0.849019;	11414	1.21	1.21955	1.21812	1.21101
D:\test_move_folder\2022053_T3_Evosep_C1_E1_PRID_31_QID_17_A5-12_Plate2_46_7161.d	2022053_T3_Evosep_C1_E1_PRID_31_QID_17_A5-12_Plate2_46_7161	Q00897	Q00897	A1AT4_MOUSE	Serpina1d	654582	668164	598799	654582	668164	598799	598799	DQSPASHEIATNLGDFALR	DQSPASHEIATNLGDFALR	DQSPASHEIATNLGDFALR2	2	5.00856e-05	5.00856e-05	4.34482e-06	0.0031746	0.00261097	0.00208768	0.00265957	0	1	10420.6	10636.8	12023.4	295819	0.942919	7.48879	7.43576	7.5418	65.2346	7.48782	65.2585	Alpha-1-antitrypsin 1-4	1.48676e-06	0.00167785	0.987135	256383	5.77149	0.465338	2.61373	0.999955	0	-10000000	4812.05;3440.05;2365.02;1569.02;1785.02;684.008;664.007;1008.01;312.004;481.006;	4812.05;3440.05;2168.48;1541.05;1743.95;649.693;604.4;845.275;141.882;195.974;	0.950487;0.974209;0.876485;0.936898;0.87156;0.803141;0.857817;0.813174;0.771578;0.542362;	11387	1.21458	1.21955	1.21935	1.21459
D:\test_move_folder\2022053_T3_Evosep_C1_E1_PRID_31_QID_17_b5- 6h_Plate3_1_7164.d	2022053_T3_Evosep_C1_E1_PRID_31_QID_17_b5- 6h_Plate3_1_7164	Q00897	Q00897	A1AT4_MOUSE	Serpina1d	636618	569840	548114	636618	569840	548114	548114	DQSPASHEIATNLGDFALR	DQSPASHEIATNLGDFALR	DQSPASHEIATNLGDFALR2	2	0.000151881	0.000151881	4.34482e-06	0.00287356	0.00232558	0.00208768	0.00239808	0	1	10274.4	9143.26	9892.56	308367	0.889619	7.51166	7.44096	7.56469	65.2346	7.5003	65.482	Alpha-1-antitrypsin 1-4	1.48676e-06	0.00167785	0.887401	320268	4.88228	0.502168	2.55257	0.999862	0	-10000000	4739.07;4292.05;1732.02;1098.02;2023.02;732.008;523.005;847.011;364.005;433.006;	4739.07;3889.5;1645.79;1066.48;1166.54;688.374;505.492;424.057;201.085;391.193;	0.922631;0.879724;0.817947;0.852073;0.771962;0.829657;0.840968;0.745632;0.789914;0.808964;	11414	1.21455	1.21955	1.22243	1.21147
D:\test_move_folder\2022053_T3_Evosep_C1_E1_PRID_31_QID_17_b8-6h_Plate3_2_7165.d	2022053_T3_Evosep_C1_E1_PRID_31_QID_17_b8-6h_Plate3_2_7165	Q00897	Q00897	A1AT4_MOUSE	Serpina1d	554370	427759	414794	554370	427759	414794	414794	DQSPASHEIATNLGDFALR	DQSPASHEIATNLGDFALR	DQSPASHEIATNLGDFALR2	2	3.0411e-06	3.0411e-06	4.34482e-06	0.0026178	0.00204918	0.00208768	0.00210084	0	1	12006.2	9360.51	10581.7	268325	0.903632	7.51405	7.44307	7.56705	65.2346	7.52063	65.1866	Alpha-1-antitrypsin 1-4	1.48676e-06	0.00167785	0.961391	304445	5.50883	0.545625	2.6442	0.999997	0	-10000000	5262.08;4760.06;2206.03;1586.02;1833.02;1729.02;649.008;756.009;285.003;813.01;	5076.45;4728.98;2200.76;1586.02;1760.72;1038.33;359.941;299.793;145.614;471.23;	0.88882;0.926175;0.88936;0.941025;0.875317;0.796776;0.760982;0.66077;0.506047;0.796135;	11441	1.215	1.21955	1.22254	1.21204
D:\test_move_folder\2022053_T3_Evosep_C1_E1_PRID_31_QID_17_b16-6h_Plate3_3_7166.d	2022053_T3_Evosep_C1_E1_PRID_31_QID_17_b16-6h_Plate3_3_7166	Q00897	Q00897	A1AT4_MOUSE	Serpina1d	603222	554732	529813	603222	554732	529813	529813	DQSPASHEIATNLGDFALR	DQSPASHEIATNLGDFALR	DQSPASHEIATNLGDFALR2	2	5.31623e-07	5.31623e-07	4.34482e-06	0.00359712	0.00259067	0.00208768	0.0026455	0	1	12470.8	12518.1	13646.6	337112	0.965619	7.52483	7.47181	7.57787	65.2346	7.5165	65.4559	Alpha-1-antitrypsin 1-4	1.48676e-06	0.00167785	0.98687	308068	5.59428	0.54387	2.57812	1	0	-10000000	5778.08;4363.05;2640.04;2259.02;1760.02;1156.01;740.009;1175.01;572.007;900.01;	5740.7;4090.08;2640.04;2079.73;714.33;576.885;346.296;1035.07;566.762;822.666;	0.979198;0.942619;0.971724;0.880979;0.690002;0.796799;0.733471;0.904641;0.817177;0.891913;	11441	1.21042	1.21955	1.22195	1.20795
D:\test_move_folder\2022053_T3_Evosep_C1_E1_PRID_31_QID_17_b37-6h_Plate3_4_7167.d	2022053_T3_Evosep_C1_E1_PRID_31_QID_17_b37-6h_Plate3_4_7167	Q00897	Q00897	A1AT4_MOUSE	Serpina1d	783823	575241	581054	783823	575241	581054	581054	DQSPASHEIATNLGDFALR	DQSPASHEIATNLGDFALR	DQSPASHEIATNLGDFALR2	2	1.32235e-07	1.32235e-07	4.34482e-06	0.00266667	0.00183824	0.00208768	0.00222717	0	1	15300.8	11229.2	13647.3	327621	0.952119	7.524	7.45332	7.57702	65.2346	7.52087	65.404	Alpha-1-antitrypsin 1-4	1.48676e-06	0.00167785	0.997996	367317	5.29664	0.424821	2.75622	1	1.71515	0.0537137	8084.11;4617.06;2688.03;2506.04;2204.02;1615.02;1198.02;1212.01;302.004;711.008;	8084.11;4617.06;2599.68;2461.37;2204.02;1543.15;1198.02;1203.33;274.755;696.853;	0.966896;0.951434;0.907383;0.90819;0.926487;0.909551;0.910706;0.94136;0.831894;0.936597;	11441	1.21042	1.21955	1.21987	1.21015
D:\test_move_folder\2022053_T3_Evosep_C1_E1_PRID_31_QID_17_b7- 6h_Plate3_5_7168.d	2022053_T3_Evosep_C1_E1_PRID_31_QID_17_b7- 6h_Plate3_5_7168	Q00897	Q00897	A1AT4_MOUSE	Serpina1d	774258	535623	541676	774258	535623	541676	541676	DQSPASHEIATNLGDFALR	DQSPASHEIATNLGDFALR	DQSPASHEIATNLGDFALR2	2	3.19785e-06	3.19785e-06	4.34482e-06	0.002849	0.00222717	0.00208768	0.00229885	0	1	11991.7	8308.24	10462.5	267076	0.926937	7.52622	7.45553	7.57926	65.2346	7.52089	65.369	Alpha-1-antitrypsin 1-4	1.48676e-06	0.00167785	0.995454	306111	5.08234	0.600642	2.5973	0.999997	0	-10000000	5932.07;4266.04;2143.02;1615.02;1922.02;595.007;1745.02;877.012;486.006;239.003;	5932.07;3967.01;2092.58;1542.37;1788.53;285.753;1587.99;837.65;325.725;0;	0.95504;0.88853;0.920077;0.889393;0.813866;0.702987;0.86619;0.81297;0.778709;0.512198;	11441	1.205	1.21955	1.21767	1.20595
D:\test_move_folder\2022053_T3_Evosep_C1_E1_PRID_31_QID_17_a7-12h_Plate3_6_7169.d	2022053_T3_Evosep_C1_E1_PRID_31_QID_17_a7-12h_Plate3_6_7169	Q00897	Q00897	A1AT4_MOUSE	Serpina1d	721796	572461	575215	721796	572461	575215	575215	DQSPASHEIATNLGDFALR	DQSPASHEIATNLGDFALR	DQSPASHEIATNLGDFALR2	2	5.45114e-05	5.45114e-05	4.34482e-06	0.00309598	0.00239234	0.00208768	0.002457	0	1	10888.9	8605.22	10159.8	246427	0.958915	7.50688	7.4362	7.55991	65.2346	7.49668	65.4763	Alpha-1-antitrypsin 1-4	1.48676e-06	0.00167785	0.985905	264111	5.13893	0.483435	2.18873	0.999951	0	-10000000	4651.06;4270.06;2056.03;1588.02;1778.02;1276.01;435.005;471.005;233.003;791.012;	4651.06;4270.06;1967.77;1474.26;1071.56;1204.99;201.91;209.35;116.086;240.613;	0.988789;0.97271;0.858371;0.801788;0.790393;0.855224;0.593313;0.542132;0.51765;0.613894;	11414	1.21	1.21955	1.21886	1.21061
D:\test_move_folder\2022053_T3_Evosep_C1_E1_PRID_31_QID_17_a5-12h_Plate3_7_7170.d	2022053_T3_Evosep_C1_E1_PRID_31_QID_17_a5-12h_Plate3_7_7170	Q00897	Q00897	A1AT4_MOUSE	Serpina1d	667205	611644	570127	667205	611644	570127	570127	DQSPASHEIATNLGDFALR	DQSPASHEIATNLGDFALR	DQSPASHEIATNLGDFALR2	2	2.28943e-06	2.28943e-06	4.34482e-06	0.00321543	0.00242718	0.00208768	0.00248756	0	1	12432.4	10957.7	12958.8	341220	0.941825	7.50593	7.4529	7.55905	65.2346	7.50718	65.2424	Alpha-1-antitrypsin 1-4	1.48676e-06	0.00167785	0.995682	327360	5.33339	0.435828	2.46484	0.999998	0	-10000000	6677.09;4248.05;1993.02;1461.02;1322.01;1231.02;672.009;869.009;452.005;847.009;	6677.09;3881.3;1874.02;1434.02;85.8175;1231.02;672.009;794.117;401.536;775.63;	0.971352;0.889213;0.945584;0.880956;0.484335;0.954924;0.942782;0.878627;0.837043;0.846021;	11414	1.21	1.21955	1.21952	1.20978
D:\test_move_folder\2022054_T3_Evosep_C1_E1_PRID_31_QID_17_a19-12h_Plate3_23_7186.d	2022054_T3_Evosep_C1_E1_PRID_31_QID_17_a19-12h_Plate3_23_7186	Q00897	Q00897	A1AT4_MOUSE	Serpina1d	685258	601502	556540	685258	601502	556540	556540	DQSPASHEIATNLGDFALR	DQSPASHEIATNLGDFALR	DQSPASHEIATNLGDFALR2	2	1.39166e-06	1.39166e-06	4.34482e-06	0.00282486	0.00227273	0.00208768	0.00233645	0	1	13937.5	13455.7	14898	336570	0.947684	7.52249	7.46948	7.57552	65.2346	7.52465	65.2672	Alpha-1-antitrypsin 1-4	1.48676e-06	0.00167785	0.984277	314872	6.09421	0.593958	1.86957	0.999999	0.271211	0.129663	6512.09;5186.06;2356.03;1298.02;2573.03;1347.02;149.001;885.013;138.002;698.008;	6512.09;5121.98;2303.47;1298.02;2475.45;1264.06;0;800.371;136.53;678.46;	0.974503;0.92322;0.926262;0.954294;0.884847;0.90819;-0.0809641;0.859758;0.927877;0.914671;	11441	1.21955	1.21955	1.22382	1.21509
D:\test_move_folder\2022053_T3_Evosep_C1_E1_PRID_31_QID_17_a14-12h_Plate2_5_7123.d	2022053_T3_Evosep_C1_E1_PRID_31_QID_17_a14-12h_Plate2_5_7123	Q00897	Q00897	A1AT4_MOUSE	Serpina1d	817953	697540	617275	817953	697540	617275	617275	DQSPASHEIATNLGDFALR	DQSPASHEIATNLGDFALR	DQSPASHEIATNLGDFALR2	2	3.96795e-07	3.96795e-07	4.34482e-06	0.00287356	0.00232558	0.00208768	0.00239234	0	1	13660.4	10568.3	12897.9	315938	0.944803	7.48815	7.39979	7.54118	65.2346	7.47678	65.572	Alpha-1-antitrypsin 1-4	1.48676e-06	0.00167785	0.97298	334617	6.05609	0.531651	2.814	1	0.742289	0.0716444	5824.08;4920.06;3027.04;2194.02;2297.03;1450.02;1556.02;888.011;362.004;968.011;	5824.08;4859.06;2977.31;2183.02;2276.33;1450.02;1556.02;733.916;202.101;968.011;	0.938884;0.956295;0.937625;0.899186;0.978691;0.968418;0.961354;0.819262;0.75767;0.967502;	11387	1.21409	1.21955	1.22029	1.21277
D:\test_move_folder\2022053_T3_Evosep_C1_E1_PRID_31_QID_17_b31-72h_Plate2_17_7134.d	2022053_T3_Evosep_C1_E1_PRID_31_QID_17_b31-72h_Plate2_17_7134	Q00897	Q00897	A1AT4_MOUSE	Serpina1d	538635	433546	420819	538635	433546	420819	420819	DQSPASHEIATNLGDFALR	DQSPASHEIATNLGDFALR	DQSPASHEIATNLGDFALR2	2	2.75754e-06	2.75754e-06	4.34482e-06	0.002849	0.0022831	0.00208768	0.00233645	0	1	10557	8507.45	10402.9	240969	0.903537	7.50637	7.418	7.55939	65.2346	7.50733	65.3328	Alpha-1-antitrypsin 1-4	1.48676e-06	0.00167785	0.984967	244539	5.7571	0.473708	2.46489	0.999997	0	-10000000	4304.05;4808.06;1721.02;1503.02;2297.03;837.011;477.007;706.009;193.002;532.007;	4252.99;4687.38;1616.6;1503.02;2297.03;837.011;0;706.009;193.002;203.015;	0.904803;0.898564;0.914626;0.951907;0.965399;0.920239;0.465901;0.919065;0.897717;0.539903;	11414	1.21083	1.21955	1.21992	1.20999
D:\test_move_folder\2022053_T3_Evosep_C1_E1_PRID_31_QID_17_a10-12h_Plate2_22_7139.d	2022053_T3_Evosep_C1_E1_PRID_31_QID_17_a10-12h_Plate2_22_7139	Q00897	Q00897	A1AT4_MOUSE	Serpina1d	648320	588217	581114	648320	588217	581114	581114	DQSPASHEIATNLGDFALR	DQSPASHEIATNLGDFALR	DQSPASHEIATNLGDFALR2	2	3.73471e-05	3.73471e-05	4.34482e-06	0.003125	0.00251889	0.00208768	0.00258398	0	1	12339.6	11202	13264.9	334976	0.933582	7.48829	7.41762	7.54133	65.2346	7.48426	65.3635	Alpha-1-antitrypsin 1-4	1.48676e-06	0.00167785	0.991837	311610	5.50957	0.517961	2.57407	0.999966	0	-10000000	6251.09;3995.05;2300.03;1845.02;2270.03;1094.01;807.01;1164.02;563.008;475.005;	6251.09;3951.22;2137.33;1808.81;2245.74;986.226;569.635;1154.18;563.008;475.005;	0.95465;0.966137;0.811779;0.936616;0.978999;0.806333;0.697274;0.908626;0.939007;0.879527;	11387	1.21458	1.21955	1.21954	1.21411
D:\test_move_folder\2022053_T3_Evosep_C1_E1_PRID_31_QID_17_a4-12h_Plate2_27_7144.d	2022053_T3_Evosep_C1_E1_PRID_31_QID_17_a4-12h_Plate2_27_7144	Q00897	Q00897	A1AT4_MOUSE	Serpina1d	631741	498463	459709	631741	498463	459709	459709	DQSPASHEIATNLGDFALR	DQSPASHEIATNLGDFALR	DQSPASHEIATNLGDFALR2	2	1.16734e-05	1.16734e-05	4.34482e-06	0.00324675	0.00255754	0.00208768	0.00263852	0	1	9570.19	7551.42	8769.97	249829	0.830679	7.48839	7.39996	7.54141	65.2346	7.4867	65.3089	Alpha-1-antitrypsin 1-4	1.48676e-06	0.00167785	0.961081	272625	4.06973	0.413436	1.94067	0.999989	0.527085	0.114346	4878.06;4416.05;1840.02;961.012;1246.02;934.009;699.009;909.01;268.003;435.004;	4467.55;4171.63;931.003;961.012;0;463.19;455.029;849.572;147.837;238.728;	0.849947;0.835916;0.714752;0.866664;0.525675;0.671813;0.710081;0.838875;0.774643;0.671993;	11387	1.20958	1.21955	1.21538	1.21238
D:\test_move_folder\2022053_T3_Evosep_C1_E1_PRID_31_QID_17_A81-24_Plate2_47_7162.d	2022053_T3_Evosep_C1_E1_PRID_31_QID_17_A81-24_Plate2_47_7162	Q00897	Q00897	A1AT4_MOUSE	Serpina1d	457147	518822	561739	457147	518822	561739	561739	DQSPASHEIATNLGDFALR	DQSPASHEIATNLGDFALR	DQSPASHEIATNLGDFALR2	2	1e-09	0	4.34482e-06	0.00392157	0.00289855	0.00208768	0.00295858	0	1	9070.64	10079.3	8848.38	197069	0.943364	7.49252	7.40415	7.54553	65.2346	7.48834	65.3294	Alpha-1-antitrypsin 1-4	1.48676e-06	0.00167785	0.991289	202019	5.35743	0.513538	1.81482	1	0	-10000000	4094.05;3716.05;1476.02;761.008;896.01;1038.01;399.006;878.01;133.002;896.012;	3994.9;3602;1473.73;287.367;793.037;1038.01;0;809.129;42.1737;760.744;	0.949318;0.928019;0.964727;0.62883;0.814865;0.935185;-0.268527;0.879322;0.611236;0.895956;	11387	1.21045	1.21955	1.21979	1.2091
D:\test_move_folder\2022053_T3_Evosep_C1_E1_PRID_31_QID_17_a23-12h_Plate3_8_7171.d	2022053_T3_Evosep_C1_E1_PRID_31_QID_17_a23-12h_Plate3_8_7171	Q00897	Q00897	A1AT4_MOUSE	Serpina1d	800684	642406	581292	800684	642406	581292	581292	DQSPASHEIATNLGDFALR	DQSPASHEIATNLGDFALR	DQSPASHEIATNLGDFALR2	2	1.99102e-06	1.99102e-06	4.34482e-06	0.00319489	0.00263852	0.00208768	0.00271003	0	1	12780.1	10253.7	12503.3	345216	0.890877	7.48821	7.41753	7.5589	65.2346	7.49281	65.2092	Alpha-1-antitrypsin 1-4	1.48676e-06	0.00167785	0.977064	352857	5.01625	0.506101	2.16333	0.999998	0	-10000000	5545.05;4726.07;2618.04;2469.03;1726.02;1751.02;1022.01;872.011;458.005;901.011;	5510.38;4651.65;2618.04;2469.03;0;1694.02;1022.01;872.011;458.005;848.928;	0.931433;0.883252;0.819065;0.967018;0.59548;0.907307;0.957151;0.894097;0.883793;0.857079;	11387	1.21458	1.21955	1.21936	1.21442
D:\test_move_folder\2022054_T3_Evosep_C1_E1_PRID_31_QID_17_d38-w1_Plate3_15_7178.d	2022054_T3_Evosep_C1_E1_PRID_31_QID_17_d38-w1_Plate3_15_7178	Q00897	Q00897	A1AT4_MOUSE	Serpina1d	662646	592591	566570	662646	592591	566570	566570	DQSPASHEIATNLGDFALR	DQSPASHEIATNLGDFALR	DQSPASHEIATNLGDFALR2	2	1.07405e-05	1.07405e-05	4.34482e-06	0.00321543	0.00250627	0.00208768	0.00258398	0	1	11614	10223.5	11997.1	288729	0.966888	7.50727	7.45425	7.56028	65.2346	7.51426	65.1839	Alpha-1-antitrypsin 1-4	1.48676e-06	0.00167785	0.988858	279508	5.26975	0.559876	2.2213	0.99999	0	-10000000	5080.05;4774.05;2034.02;1305.01;1310.02;949.009;296.003;480.005;199.002;425.005;	4976.86;4603.07;2034.02;819.073;621.579;857.978;0;293.841;0;418.998;	0.963303;0.972265;0.963493;0.799613;0.57586;0.8488;0.539968;0.792095;0.27612;0.922602;	11414	1.21455	1.21955	1.2232	1.20994
D:\test_move_folder\2022054_T3_Evosep_C1_E1_PRID_31_QID_17_c32-w1_Plate3_16_7179.d	2022054_T3_Evosep_C1_E1_PRID_31_QID_17_c32-w1_Plate3_16_7179	Q00897	Q00897	A1AT4_MOUSE	Serpina1d	690106	609025	595037	690106	609025	595037	595037	DQSPASHEIATNLGDFALR	DQSPASHEIATNLGDFALR	DQSPASHEIATNLGDFALR2	2	1.18341e-06	1.18341e-06	4.34482e-06	0.00377358	0.00278552	0.00208768	0.00285714	0	1	11929.7	10531.9	12123	292571	0.941373	7.52745	7.45675	7.58048	65.2346	7.5208	65.4608	Alpha-1-antitrypsin 1-4	1.48676e-06	0.00167785	0.982031	287906	6.08787	0.59413	2.45199	0.999999	0	-10000000	6249.08;3893.05;1859.02;1432.02;2280.03;1107.01;789.008;735.009;258.003;478.005;	6249.08;3822.27;1858.33;1430.29;2280.03;1046.31;752.003;730.907;92.0579;437.22;	0.949487;0.956181;0.883629;0.924822;0.932607;0.937189;0.838313;0.863523;0.551218;0.816887;	11441	1.21091	1.21955	1.22319	1.20682
D:\test_move_folder\2022054_T3_Evosep_C1_E1_PRID_31_QID_17_c31b-w1_Plate3_17_7180.d	2022054_T3_Evosep_C1_E1_PRID_31_QID_17_c31b-w1_Plate3_17_7180	Q00897	Q00897	A1AT4_MOUSE	Serpina1d	660985	536200	504766	660985	536200	504766	504766	DQSPASHEIATNLGDFALR	DQSPASHEIATNLGDFALR	DQSPASHEIATNLGDFALR2	2	8.63636e-07	8.63636e-07	4.34482e-06	0.00287356	0.00229358	0.00208768	0.0023753	0	1	10514.9	8602.36	9712.43	232375	0.927286	7.50477	7.43407	7.55781	65.2346	7.49877	65.3714	Alpha-1-antitrypsin 1-4	1.48676e-06	0.00167785	0.990085	251574	5.25129	0.581065	2.50347	0.999999	0	-10000000	5234.07;3444.04;1885.02;1602.02;1599.02;1103.01;506.008;978.014;260.003;323.005;	5234.07;3420.33;1860.46;1602.02;1519.72;617.022;210.523;883.672;260.003;272.948;	0.901005;0.948259;0.962665;0.905393;0.841946;0.741548;0.66888;0.806401;0.959773;0.803405;	11414	1.21045	1.21955	1.22301	1.20629
D:\test_move_folder\2022054_T3_Evosep_C1_E1_PRID_31_QID_17_b40-72h_Plate3_26_7189.d	2022054_T3_Evosep_C1_E1_PRID_31_QID_17_b40-72h_Plate3_26_7189	Q00897	Q00897	A1AT4_MOUSE	Serpina1d	904506	718555	472436	904506	718555	472436	472436	DQSPASHEIATNLGDFALR	DQSPASHEIATNLGDFALR	DQSPASHEIATNLGDFALR2	2	3.00251e-06	3.00251e-06	4.34482e-06	0.00307692	0.00232019	0.00208768	0.00234192	0	1	16471	9674.56	13094.6	315261	0.94342	7.50515	7.43445	7.55815	65.2346	7.50733	65.2179	Alpha-1-antitrypsin 1-4	1.48676e-06	0.00167785	0.991282	396553	5.98898	0.550259	2.71028	0.999997	1.48674	0.0225661	7431.1;6011.06;3298.05;3147.03;1897.02;1537.02;1040.02;1506.02;769.009;485.006;	7339.85;5833.13;3298.05;3147.03;1891.56;1499.66;966.703;1427.6;712.687;441.313;	0.940502;0.935522;0.963885;0.93426;0.950988;0.904084;0.81411;0.919413;0.901186;0.834729;	11414	1.215	1.21955	1.22192	1.2114
D:\test_move_folder\2022054_T3_Evosep_C1_E1_PRID_31_QID_17_b18-72h_Plate3_27_7190.d	2022054_T3_Evosep_C1_E1_PRID_31_QID_17_b18-72h_Plate3_27_7190	Q00897	Q00897	A1AT4_MOUSE	Serpina1d	604627	456647	428689	604627	456647	428689	428689	DQSPASHEIATNLGDFALR	DQSPASHEIATNLGDFALR	DQSPASHEIATNLGDFALR2	2	1.05682e-06	1.05682e-06	4.34482e-06	0.00244499	0.00224215	0.00208768	0.00232019	0	1	10612	8014.76	9899.1	265475	0.945394	7.52453	7.45385	7.57757	65.2346	7.5167	65.3757	Alpha-1-antitrypsin 1-4	1.48676e-06	0.00167785	0.982858	284594	5.08444	0.549433	2.26915	0.999999	1.35167	0.0315328	5755.08;4089.04;1638.02;1518.02;2253.03;938.01;624.007;1321.02;203.003;542.007;	5755.08;3975.94;880.994;1459.61;2205.1;635.571;144.318;1295.27;103.921;307.809;	0.974669;0.954129;0.714731;0.85194;0.868418;0.78025;0.614033;0.902741;0.718136;0.748069;	11441	1.21458	1.21955	1.22226	1.21137
D:\test_move_folder\2022054_T3_Evosep_C1_E1_PRID_31_QID_17_c40-w1_Plate3_29_7192.d	2022054_T3_Evosep_C1_E1_PRID_31_QID_17_c40-w1_Plate3_29_7192	Q00897	Q00897	A1AT4_MOUSE	Serpina1d	593525	555179	524061	593525	555179	524061	524061	DQSPASHEIATNLGDFALR	DQSPASHEIATNLGDFALR	DQSPASHEIATNLGDFALR2	2	2.52209e-06	2.52209e-06	4.34482e-06	0.00321543	0.00243309	0.00208768	0.00251889	0	1	8239.92	7810.39	8481.9	242498	0.929595	7.50713	7.45409	7.56014	65.2346	7.51157	65.1667	Alpha-1-antitrypsin 1-4	1.48676e-06	0.00167785	0.99635	235580	5.78069	0.484691	2.50602	0.999998	0	-10000000	3450.05;3084.04;1949.02;1080.01;1449.02;1323.02;484.007;601.008;25.0003;197.002;	3393.07;3084.04;1762.81;1041.26;697.549;1285.01;239.33;601.008;0;67.6666;	0.9566;0.958586;0.826898;0.927698;0.746596;0.941807;0.723418;0.95199;0.55698;0.612145;	11414	1.21455	1.21955	1.22163	1.21155
D:\test_move_folder\2022054_T3_Evosep_C1_E1_PRID_31_QID_17_B21-6_Plate3_32_7194.d	2022054_T3_Evosep_C1_E1_PRID_31_QID_17_B21-6_Plate3_32_7194	Q00897	Q00897	A1AT4_MOUSE	Serpina1d	875950	670782	569246	875950	670782	569246	569246	DQSPASHEIATNLGDFALR	DQSPASHEIATNLGDFALR	DQSPASHEIATNLGDFALR2	2	2.15262e-05	2.15262e-05	4.34482e-06	0.00284091	0.00217391	0.00208768	0.00225225	0	1	17653.9	11931.8	14823.2	387144	0.952805	7.50564	7.43493	7.55865	65.2346	7.49934	65.3786	Alpha-1-antitrypsin 1-4	1.48676e-06	0.00167785	0.990114	461075	6.28656	0.453889	2.71535	0.999981	1.26829	0.0586819	8624.1;6348.07;3048.04;3076.04;2957.04;1543.02;561.005;1416.02;824.01;1384.02;	8624.1;5981.74;3048.04;3076.04;2925.04;1543.02;292.437;1416.02;441.519;1384.02;	0.974426;0.91502;0.965781;0.974992;0.97626;0.931342;0.785097;0.972879;0.791573;0.938547;	11414	1.215	1.21955	1.21987	1.21444
D:\test_move_folder\2022054_T3_Evosep_C1_E1_PRID_31_QID_17_a10-24h_Plate3_14_7177.d	2022054_T3_Evosep_C1_E1_PRID_31_QID_17_a10-24h_Plate3_14_7177	Q00897	Q00897	A1AT4_MOUSE	Serpina1d	709292	560825	559531	709292	560825	559531	559531	DQSPASHEIATNLGDFALR	DQSPASHEIATNLGDFALR	DQSPASHEIATNLGDFALR2	2	3.03836e-06	3.03836e-06	4.34482e-06	0.0030581	0.00233645	0.00208768	0.00240385	0	1	13649.8	10822.5	13317.8	319424	0.978891	7.50951	7.43879	7.56251	65.2346	7.50457	65.3371	Alpha-1-antitrypsin 1-4	1.48676e-06	0.00167785	0.989755	327388	5.77529	0.54466	2.54531	0.999997	0	-10000000	6870.09;4701.06;2221.02;1860.02;2127.03;1271.02;980.013;1014.01;485.006;923.01;	6755.42;4701.06;2193.34;1838.14;2038.28;1271.02;959.738;1011.77;485.006;923.01;	0.9874;0.984159;0.941392;0.934832;0.903022;0.915245;0.863671;0.906063;0.962442;0.906603;	11414	1.215	1.21955	1.22192	1.21169
D:\test_move_folder\2022054_T3_Evosep_C1_E1_PRID_31_QID_17_a24-12h_Plate4_10_7208.d	2022054_T3_Evosep_C1_E1_PRID_31_QID_17_a24-12h_Plate4_10_7208	Q00897	Q00897	A1AT4_MOUSE	Serpina1d	506666	437829	512020	506666	437829	512020	512020	DQSPASHEIATNLGDFALR	DQSPASHEIATNLGDFALR	DQSPASHEIATNLGDFALR2	2	9.22493e-06	9.22493e-06	4.34482e-06	0.00258398	0.0018622	0.00208768	0.00194175	0	1	8744.55	7507.13	8413.57	199815	0.921346	7.50731	7.4543	7.56035	65.2346	7.51642	65.1731	Alpha-1-antitrypsin 1-4	1.48676e-06	0.00167785	0.990003	207675	5.50551	0.534461	2.20761	0.999992	0	-10000000	3839.05;3442.04;1849.02;1151.02;1487.02;734.008;338.004;708.01;254.003;510.007;	3665.56;3229.97;1849.02;1143.85;992.66;665.704;153.045;664.409;105.135;224.601;	0.900223;0.925369;0.956191;0.942306;0.777745;0.926534;0.680557;0.861974;0.660351;0.662389;	11414	1.215	1.21955	1.22294	1.21023
D:\test_move_folder\2022054_T3_Evosep_C1_E1_PRID_31_QID_17_b26-6h_Plate3_21_7184.d	2022054_T3_Evosep_C1_E1_PRID_31_QID_17_b26-6h_Plate3_21_7184	Q00897	Q00897	A1AT4_MOUSE	Serpina1d	985987	723125	579552	985987	723125	579552	579552	DQSPASHEIATNLGDFALR	DQSPASHEIATNLGDFALR	DQSPASHEIATNLGDFALR2	2	4.93646e-06	4.93646e-06	4.34482e-06	0.00250627	0.00204082	0.00208768	0.00210084	0	1	19655	13763.7	16760.2	385469	0.945378	7.50833	7.43766	7.56149	65.2346	7.50741	65.2875	Alpha-1-antitrypsin 1-4	1.48676e-06	0.00167785	0.991464	452047	6.1697	0.568968	2.82924	0.999996	0	-10000000	9073.11;6282.09;4356.05;2706.04;2720.03;1851.02;1549.02;1418.02;987.011;1176.01;	9073.11;6225.8;4356.05;2706.04;2720.03;1851.02;1538.35;1418.02;987.011;1176.01;	0.925297;0.974129;0.946115;0.97207;0.983486;0.892302;0.955913;0.960347;0.927719;0.959972;	11414	1.21542	1.21955	1.22254	1.21166
D:\test_move_folder\2022054_T3_Evosep_C1_E1_PRID_31_QID_17_b39-6h_Plate3_18_7181.d	2022054_T3_Evosep_C1_E1_PRID_31_QID_17_b39-6h_Plate3_18_7181	Q00897	Q00897	A1AT4_MOUSE	Serpina1d	832117	667421	559054	832117	667421	559054	559054	DQSPASHEIATNLGDFALR	DQSPASHEIATNLGDFALR	DQSPASHEIATNLGDFALR2	2	2.13227e-06	2.13227e-06	4.34482e-06	0.00284091	0.00221239	0.00208768	0.00228833	0	1	18320.2	13749.1	16760.9	384915	0.968876	7.50552	7.43482	7.55854	65.2346	7.49788	65.4892	Alpha-1-antitrypsin 1-4	1.48676e-06	0.00167785	0.975125	420725	6.32076	0.510832	2.84151	0.999998	0.935622	0.0189173	8810.1;6515.07;3526.04;2997.03;2970.04;1820.02;981.011;996.013;673.008;1177.01;	8737.87;6056.3;3526.04;2997.03;2745.94;1820.02;955.526;869.434;673.008;1160.98;	0.96185;0.973064;0.979093;0.923013;0.936593;0.964867;0.907901;0.861267;0.939212;0.96456;	11414	1.215	1.21955	1.22222	1.21188
D:\test_move_folder\2022054_T3_Evosep_C1_E1_PRID_31_QID_17_b39-72h_Plate3_25_7188.d	2022054_T3_Evosep_C1_E1_PRID_31_QID_17_b39-72h_Plate3_25_7188	Q00897	Q00897	A1AT4_MOUSE	Serpina1d	594705	535776	475872	594705	535776	475872	475872	DQSPASHEIATNLGDFALR	DQSPASHEIATNLGDFALR	DQSPASHEIATNLGDFALR2	2	2.97328e-06	2.97328e-06	4.34482e-06	0.00309598	0.00248139	0.00208768	0.00255754	0	1	12300.1	11016.3	13078.6	302149	0.951233	7.52303	7.45233	7.57607	65.2346	7.5136	65.4452	Alpha-1-antitrypsin 1-4	1.48676e-06	0.00167785	0.982159	284166	5.69803	0.437436	2.5619	0.999997	0	-10000000	6005.07;3649.04;2646.03;1827.02;2128.03;1081.01;850.013;999.014;400.005;1084.01;	6005.07;3649.04;2646.03;1827.02;2091.02;1012.33;498.305;960.101;254.457;1035.17;	0.952831;0.968268;0.924114;0.935717;0.939724;0.810787;0.773937;0.836449;0.796472;0.872858;	11441	1.21542	1.21955	1.22334	1.21097
D:\test_move_folder\2022054_T3_Evosep_C1_E1_PRID_31_QID_17_b31-6h_Plate4_4_7202.d	2022054_T3_Evosep_C1_E1_PRID_31_QID_17_b31-6h_Plate4_4_7202	Q00897	Q00897	A1AT4_MOUSE	Serpina1d	763217	580342	580822	763217	580342	580822	580822	DQSPASHEIATNLGDFALR	DQSPASHEIATNLGDFALR	DQSPASHEIATNLGDFALR2	2	5.69018e-06	5.69018e-06	4.34482e-06	0.00288184	0.00233645	0.00208768	0.00240964	0	1	10485.8	8286.67	9587.45	308436	0.900193	7.48879	7.43568	7.54182	65.2346	7.49169	65.2596	Alpha-1-antitrypsin 1-4	1.48676e-06	0.00167785	0.991826	337337	5.11572	0.419722	2.59117	0.999995	0	-10000000	6092.07;3858.06;2626.03;1885.03;1870.02;545.007;630.008;1088.01;235.003;908.011;	6092.07;1767.71;2626.03;1827.07;1762.15;0;592.058;1054.05;81.0824;570.089;	0.97469;0.597602;0.931059;0.929056;0.931874;0.431184;0.849326;0.906118;0.327931;0.750311;	11387	1.21875	1.21955	1.22309	1.21472
D:\test_move_folder\2022054_T3_Evosep_C1_E1_PRID_31_QID_17_a37-12h_Plate3_22_7185.d	2022054_T3_Evosep_C1_E1_PRID_31_QID_17_a37-12h_Plate3_22_7185	Q00897	Q00897	A1AT4_MOUSE	Serpina1d	457511	461536	453023	457511	461536	453023	453023	DQSPASHEIATNLGDFALR	DQSPASHEIATNLGDFALR	DQSPASHEIATNLGDFALR2	2	1e-09	0	4.34482e-06	0.00297619	0.00239234	0.00208768	0.00247525	0	1	12035.2	12169.9	12089.1	254426	0.948749	7.49115	7.42041	7.54417	65.2346	7.49247	65.2995	Alpha-1-antitrypsin 1-4	1.48676e-06	0.00167785	0.990113	253292	5.41418	0.632996	2.42292	1	0.527085	0.0560258	5652.07;4032.05;2351.03;1487.02;1527.02;902.011;1124.01;1046.01;454.006;671.008;	5652.07;4032.05;2351.03;1462.94;790.803;892.617;709.744;1010.31;390.444;584.317;	0.968282;0.946828;0.905087;0.899824;0.698718;0.948917;0.777076;0.925217;0.813886;0.854606;	11387	1.21958	1.21955	1.22341	1.21535
D:\test_move_folder\2022054_T3_Evosep_C1_E1_PRID_31_QID_17_a12-24h_Plate3_13_7176.d	2022054_T3_Evosep_C1_E1_PRID_31_QID_17_a12-24h_Plate3_13_7176	Q00897	Q00897	A1AT4_MOUSE	Serpina1d	581378	588715	493639	581378	588715	493639	493639	DQSPASHEIATNLGDFALR	DQSPASHEIATNLGDFALR	DQSPASHEIATNLGDFALR2	2	3.92743e-07	3.92743e-07	4.34482e-06	0.00390625	0.00294985	0.00208768	0.0030303	0	1	10473.1	10653.8	12141	303881	0.964836	7.48746	7.41677	7.54047	65.2346	7.48687	65.3297	Alpha-1-antitrypsin 1-4	1.48676e-06	0.00167785	0.989986	262136	4.78158	0.507814	2.64366	1	0	-10000000	4754.07;3926.04;1793.03;1098.02;2029.03;1059.01;1135.01;821.009;118.001;702.009;	4754.07;3926.04;1793.03;551.302;1998.17;1059.01;1018.68;756.205;51.0968;670.51;	0.951033;0.985827;0.955472;0.738317;0.918935;0.94366;0.869504;0.817435;0.188506;0.839869;	11387	1.215	1.21955	1.22188	1.21162
D:\test_move_folder\2022054_T3_Evosep_C1_E1_PRID_31_QID_17_D15-w5_Plate3_35_7197.d	2022054_T3_Evosep_C1_E1_PRID_31_QID_17_D15-w5_Plate3_35_7197	Q00897	Q00897	A1AT4_MOUSE	Serpina1d	652406	541403	547629	652406	541403	547629	547629	DQSPASHEIATNLGDFALR	DQSPASHEIATNLGDFALR	DQSPASHEIATNLGDFALR2	2	3.90591e-06	3.90591e-06	4.34482e-06	0.00320513	0.00247525	0.00208768	0.00254453	0	1	8830.16	7250.71	7925.92	200550	0.953196	7.50519	7.41673	7.57589	65.2346	7.50062	65.3465	Alpha-1-antitrypsin 1-4	1.48676e-06	0.00167785	0.969988	223430	4.4864	0.510792	2.59471	0.999996	0.516041	0.16664	3646.05;3795.05;1409.02;1311.02;1231.02;603.008;584.009;632.008;323.004;298.004;	3646.05;3795.05;1389.06;1259.65;1165.34;561.808;584.009;632.008;300.759;276.468;	0.961626;0.977793;0.863872;0.872448;0.922777;0.891395;0.879938;0.913496;0.877005;0.890702;	11414	1.21	1.21955	1.2221	1.20733
D:\test_move_folder\2022054_T3_Evosep_C1_E1_PRID_31_QID_17_D3-w5_2_Plate3_33_7195.d	2022054_T3_Evosep_C1_E1_PRID_31_QID_17_D3-w5_2_Plate3_33_7195	Q00897	Q00897	A1AT4_MOUSE	Serpina1d	660290	597411	575712	660290	597411	575712	575712	DQSPASHEIATNLGDFALR	DQSPASHEIATNLGDFALR	DQSPASHEIATNLGDFALR2	2	1.30765e-07	1.30765e-07	4.34482e-06	0.003125	0.0025	0.00208768	0.00259067	0	1	9969.68	9191.5	10546.5	275841	0.953636	7.52393	7.47089	7.59463	65.2346	7.52146	65.3309	Alpha-1-antitrypsin 1-4	1.48676e-06	0.00167785	0.988149	260753	5.74204	0.741399	2.61309	1	0	-10000000	5104.07;3544.04;1513.02;874.009;1751.02;1025.01;656.007;749.008;227.003;472.005;	5104.07;3416.59;1449.02;806.462;1534.11;1025.01;613.773;403.771;126.883;458.271;	0.974582;0.985948;0.803667;0.846856;0.93461;0.983183;0.822227;0.758929;0.78581;0.886655;	11441	1.215	1.21955	1.22169	1.21117
D:\test_move_folder\2022054_T3_Evosep_C1_E1_PRID_31_QID_17_c39-w1_Plate3_28_7191.d	2022054_T3_Evosep_C1_E1_PRID_31_QID_17_c39-w1_Plate3_28_7191	Q00897	Q00897	A1AT4_MOUSE	Serpina1d	599503	441753	447239	599503	441753	447239	447239	DQSPASHEIATNLGDFALR	DQSPASHEIATNLGDFALR	DQSPASHEIATNLGDFALR2	2	6.6123e-07	6.6123e-07	4.34482e-06	0.00320513	0.00260417	0.00208768	0.00269542	0	1	9531.53	6960.69	7864.95	180264	0.950945	7.5073	7.43659	7.56032	65.2346	7.50949	65.2929	Alpha-1-antitrypsin 1-4	1.48676e-06	0.00167785	0.98574	218463	4.93459	0.542638	1.84945	0.999999	0	-10000000	5202.06;3263.04;1616.02;1063.01;1590.02;416.006;262.004;877.009;222.002;400.004;	4834.85;3080.66;1616.02;503.318;1294.35;232.154;0;796.639;81.799;334.773;	0.96902;0.927849;0.940894;0.64932;0.813922;0.78951;0.303234;0.823938;0.57174;0.870273;	11414	1.21	1.21955	1.22298	1.20599
D:\test_move_folder\2022054_T3_Evosep_C1_E1_PRID_31_QID_17_a6-12h_Plate4_9_7207.d	2022054_T3_Evosep_C1_E1_PRID_31_QID_17_a6-12h_Plate4_9_7207	Q00897	Q00897	A1AT4_MOUSE	Serpina1d	692362	545269	559015	692362	545269	559015	559015	DQSPASHEIATNLGDFALR	DQSPASHEIATNLGDFALR	DQSPASHEIATNLGDFALR2	2	8.6242e-07	8.6242e-07	4.34482e-06	0.00304878	0.00235849	0.00208768	0.00242131	0	1	10232.3	8012.21	9509.76	235598	0.927379	7.50546	7.45244	7.5585	65.2346	7.50662	65.2623	Alpha-1-antitrypsin 1-4	1.48676e-06	0.00167785	0.989771	253499	5.50015	0.420472	2.28998	0.999999	0.803292	0.127262	4747.05;4108.05;1756.02;1688.02;1779.03;448.007;206.002;552.006;224.002;522.007;	4585.01;3891.28;1756.02;1629.95;1517.29;42.5276;0;552.006;80.9146;512.91;	0.940057;0.888985;0.979355;0.949753;0.802158;0.538002;0.474147;0.947979;0.624741;0.890997;	11414	1.21458	1.21955	1.22114	1.21191
D:\test_move_folder\2022054_T3_Evosep_C1_E1_PRID_31_QID_17_a40-12h_Plate4_8_7206.d	2022054_T3_Evosep_C1_E1_PRID_31_QID_17_a40-12h_Plate4_8_7206	Q00897	Q00897	A1AT4_MOUSE	Serpina1d	820647	616159	604633	820647	616159	604633	604633	DQSPASHEIATNLGDFALR	DQSPASHEIATNLGDFALR	DQSPASHEIATNLGDFALR2	2	2.00276e-07	2.00276e-07	4.34482e-06	0.00306748	0.00235294	0.00208768	0.00243902	0	1	13535.8	10458.4	12704.3	304108	0.941929	7.50915	7.45618	7.56218	65.2346	7.50057	65.432	Alpha-1-antitrypsin 1-4	1.48676e-06	0.00167785	0.994516	324012	5.77826	0.603442	2.22719	1	0	-10000000	6715.09;4669.05;2180.02;1832.02;2147.03;1273.02;583.008;1054.01;412.004;1205.01;	6686.77;4669.05;2180.02;1641.25;2147.03;1260.04;0;1054.01;411.555;1195.82;	0.930819;0.975801;0.903465;0.839947;0.91055;0.898912;0.243017;0.913584;0.909172;0.893652;	11414	1.215	1.21955	1.22122	1.21249
D:\test_move_folder\2022054_T3_Evosep_C1_E1_PRID_31_QID_17_a25-12h_Plate4_7_7205.d	2022054_T3_Evosep_C1_E1_PRID_31_QID_17_a25-12h_Plate4_7_7205	Q00897	Q00897	A1AT4_MOUSE	Serpina1d	672281	581676	603968	672281	581676	603968	603968	DQSPASHEIATNLGDFALR	DQSPASHEIATNLGDFALR	DQSPASHEIATNLGDFALR2	2	5.3164e-07	5.3164e-07	4.34482e-06	0.00358423	0.00268817	0.00208768	0.00277008	0	1	10906.8	9608.77	10920.1	253936	0.912217	7.50669	7.436	7.5597	65.2346	7.49343	65.525	Alpha-1-antitrypsin 1-4	1.48676e-06	0.00167785	0.98702	253625	5.16112	0.568005	2.43795	1	0	-10000000	4954.07;4058.05;2170.03;1216.01;1672.02;930.013;550.009;527.007;491.007;609.006;	4850.9;3885.86;2170.03;736.806;1581.52;586.15;213.67;496.02;154.706;545.511;	0.891837;0.911318;0.959387;0.762294;0.850785;0.777571;0.657183;0.892173;0.766394;0.812334;	11414	1.21455	1.21955	1.22276	1.2107
D:\test_move_folder\2022054_T3_Evosep_C1_E1_PRID_31_QID_17_a8-12h_Plate4_6_7204.d	2022054_T3_Evosep_C1_E1_PRID_31_QID_17_a8-12h_Plate4_6_7204	Q00897	Q00897	A1AT4_MOUSE	Serpina1d	629373	570063	577600	629373	570063	577600	577600	DQSPASHEIATNLGDFALR	DQSPASHEIATNLGDFALR	DQSPASHEIATNLGDFALR2	2	1.06064e-06	1.06064e-06	4.34482e-06	0.00302115	0.00232558	0.00208768	0.00239808	0	1	11672.9	10012.5	11776.1	259814	0.902716	7.50746	7.45444	7.57818	65.2346	7.50381	65.3118	Alpha-1-antitrypsin 1-4	1.48676e-06	0.00167785	0.982155	257537	5.22328	0.507582	2.61617	0.999999	0	-10000000	5788.06;3617.04;2555.03;1976.02;1865.02;866.012;491.007;647.006;383.005;703.009;	5585.3;3617.04;2470.58;1919.01;1865.02;450.98;170.353;647.006;333.831;625.673;	0.920247;0.897715;0.870403;0.824173;0.965685;0.705791;0.758793;0.857983;0.825302;0.833459;	11414	1.21542	1.21955	1.22395	1.2108
D:\test_move_folder\2022054_T3_Evosep_C1_E1_PRID_31_QID_17_D13-w5_Plate3_34_7196.d	2022054_T3_Evosep_C1_E1_PRID_31_QID_17_D13-w5_Plate3_34_7196	Q00897	Q00897	A1AT4_MOUSE	Serpina1d	816409	577753	526883	816409	577753	526883	526883	DQSPASHEIATNLGDFALR	DQSPASHEIATNLGDFALR	DQSPASHEIATNLGDFALR2	2	1e-09	0	4.34482e-06	0.00363636	0.00293255	0.00208768	0.0030303	0	1	13364.8	8537.37	10500.3	274939	0.912365	7.52429	7.47128	7.57732	65.2346	7.52987	65.2346	Alpha-1-antitrypsin 1-4	1.48676e-06	0.00167785	0.992293	349944	5.98718	0.549886	2.53317	1	0	-10000000	5697.08;5058.07;2826.03;2000.02;2228.03;1586.02;913.01;1278.01;306.003;617.009;	5697.08;4841.68;2826.03;2000.02;2129.4;1586.02;873.014;563.936;112.91;559.992;	0.915958;0.894706;0.935375;0.979385;0.941509;0.89672;0.928695;0.65816;0.763647;0.847639;	11441	1.21458	1.21955	1.22028	1.21321
D:\test_move_folder\2022054_T3_Evosep_C1_E1_PRID_31_QID_17_c4-w1_Plate3_30_7193.d	2022054_T3_Evosep_C1_E1_PRID_31_QID_17_c4-w1_Plate3_30_7193	Q00897	Q00897	A1AT4_MOUSE	Serpina1d	604478	463235	479127	604478	463235	479127	479127	DQSPASHEIATNLGDFALR	DQSPASHEIATNLGDFALR	DQSPASHEIATNLGDFALR2	2	4.40375e-06	4.40375e-06	4.34482e-06	0.00342466	0.0025974	0.00208768	0.0027027	0	1	8179.45	6214.9	7232.93	227177	0.93572	7.50524	7.45225	7.55827	65.2346	7.50346	65.2857	Alpha-1-antitrypsin 1-4	1.48676e-06	0.00167785	0.990817	256905	6.34597	0.595878	2.30054	0.999996	0.178432	0.0837875	4181.05;3034.03;1356.02;1204.01;1836.02;963.01;345.004;751.009;208.003;782.009;	3976.89;2846.54;1356.02;1204.01;1759.51;866.191;0;379.037;188.053;679.632;	0.917372;0.939567;0.981457;0.977725;0.940521;0.890233;0.383211;0.722464;0.876165;0.882842;	11414	1.21417	1.21955	1.22279	1.2106
D:\test_move_folder\2022054_T3_Evosep_C1_E1_PRID_31_QID_17_b6-6h_Plate4_2_7200.d	2022054_T3_Evosep_C1_E1_PRID_31_QID_17_b6-6h_Plate4_2_7200	Q00897	Q00897	A1AT4_MOUSE	Serpina1d	640755	519121	519076	640755	519121	519076	519076	DQSPASHEIATNLGDFALR	DQSPASHEIATNLGDFALR	DQSPASHEIATNLGDFALR2	2	5.25519e-06	5.25519e-06	4.34482e-06	0.00268817	0.00218341	0.00208768	0.00225225	0	1	10903.6	8969.65	9917.95	233622	0.950128	7.48952	7.40115	7.54254	65.2346	7.48148	65.432	Alpha-1-antitrypsin 1-4	1.48676e-06	0.00167785	0.973629	256839	5.26111	0.569116	2.06139	0.999995	0	-10000000	5309.05;3626.05;2017.02;1444.02;1855.02;498.005;358.004;875.008;488.007;692.007;	5309.05;3577.5;2017.02;1427.31;1855.02;498.005;97.6178;861.071;259.513;599.697;	0.955854;0.947858;0.939086;0.973607;0.889676;0.884493;0.346826;0.861096;0.697693;0.808643;	11387	1.215	1.21955	1.22147	1.21251
D:\test_move_folder\2022054_T3_Evosep_C1_E1_PRID_31_QID_17_b13-6h_Plate4_1_7199.d	2022054_T3_Evosep_C1_E1_PRID_31_QID_17_b13-6h_Plate4_1_7199	Q00897	Q00897	A1AT4_MOUSE	Serpina1d	656404	527065	515442	656404	527065	515442	515442	DQSPASHEIATNLGDFALR	DQSPASHEIATNLGDFALR	DQSPASHEIATNLGDFALR2	2	2.36812e-05	2.36812e-05	4.34482e-06	0.00232558	0.00186567	0.00208768	0.00193424	0	1	13507	10775.3	12361.1	306789	0.957964	7.50734	7.43664	7.56035	65.2346	7.5026	65.381	Alpha-1-antitrypsin 1-4	1.48676e-06	0.00167785	0.989942	335229	5.71728	0.511286	2.58098	0.999979	0	-10000000	6611.09;5908.06;1966.03;2351.03;1907.03;1359.01;620.01;1134.02;265.003;647.008;	6478.71;5842.1;1186.2;2351.03;1840.8;1249.25;314.529;1020.81;130.287;289.522;	0.990814;0.958815;0.774348;0.961602;0.923687;0.809343;0.796671;0.820547;0.722516;0.619008;	11414	1.21458	1.21955	1.2223	1.21168
D:\test_move_folder\2022054_T3_Evosep_C1_E1_PRID_31_QID_17_a26-12h_Plate4_5_7203.d	2022054_T3_Evosep_C1_E1_PRID_31_QID_17_a26-12h_Plate4_5_7203	Q00897	Q00897	A1AT4_MOUSE	Serpina1d	585939	538666	576463	585939	538666	576463	576463	DQSPASHEIATNLGDFALR	DQSPASHEIATNLGDFALR	DQSPASHEIATNLGDFALR2	2	2.47272e-06	2.47272e-06	4.34482e-06	0.00334448	0.00250627	0.00208768	0.00258398	0	1	8130.66	7437.99	8147.74	236212	0.894806	7.52436	7.43599	7.57738	65.2346	7.51817	65.3773	Alpha-1-antitrypsin 1-4	1.48676e-06	0.00167785	0.994659	235717	4.57464	0.598313	2.24241	0.999998	0	-10000000	3769.04;3737.05;1298.02;1760.02;1166.01;1005.01;801.009;548.006;139.002;700.009;	3553.71;3402.93;1174.01;1601.67;915.861;1005.01;359.715;243.75;126.512;312.943;	0.885539;0.909666;0.879788;0.823048;0.861342;0.894538;0.748978;0.738507;0.83108;0.721996;	11441	1.21591	1.21955	1.22261	1.21208
D:\test_move_folder\2022054_T3_Evosep_C1_E1_PRID_31_QID_17_b30-6h_Plate4_3_7201.d	2022054_T3_Evosep_C1_E1_PRID_31_QID_17_b30-6h_Plate4_3_7201	Q00897	Q00897	A1AT4_MOUSE	Serpina1d	757941	566023	557787	757941	566023	557787	557787	DQSPASHEIATNLGDFALR	DQSPASHEIATNLGDFALR	DQSPASHEIATNLGDFALR2	2	3.70718e-05	3.70718e-05	4.34482e-06	0.00307692	0.00248139	0.00208768	0.00255754	0	1	13018.2	9546.12	11332.5	296241	0.963385	7.52398	7.45329	7.57701	65.2346	7.51512	65.447	Alpha-1-antitrypsin 1-4	1.48676e-06	0.00167785	0.97232	340305	6.0445	0.562689	2.70698	0.999967	0.953534	0.0574659	6037.08;4486.06;2495.03;2414.03;2224.03;1336.02;684.007;1052.01;226.003;813.011;	6037.08;4486.06;2495.03;2338.04;2224.03;1302.22;643.674;558.401;223.351;777.381;	0.965514;0.947645;0.986531;0.844552;0.976737;0.941736;0.810065;0.797563;0.835931;0.952425;	11441	1.21458	1.21955	1.22297	1.21006
D:\test_move_folder\2022054_T3_Evosep_C1_E1_PRID_31_QID_17_a39-12h_Plate3_10_7173.d	2022054_T3_Evosep_C1_E1_PRID_31_QID_17_a39-12h_Plate3_10_7173	Q00897	Q00897	A1AT4_MOUSE	Serpina1d	745207	613840	592430	745207	613840	592430	592430	DQSPASHEIATNLGDFALR	DQSPASHEIATNLGDFALR	DQSPASHEIATNLGDFALR2	2	3.39357e-05	3.39357e-05	4.34482e-06	0.00390625	0.00282486	0.00208768	0.00289855	0	1	12223.5	10023	12080.1	319127	0.943815	7.52526	7.43688	7.57828	65.2346	7.52274	65.3378	Alpha-1-antitrypsin 1-4	1.48676e-06	0.00167785	0.99388	322914	5.55001	0.484787	2.75187	0.99997	0	-10000000	5276.06;5109.05;1905.02;1747.02;1892.03;1124.02;1025.01;843.012;488.005;813.009;	5209.42;5109.05;1905.02;1747.02;1858.96;1124.02;950.841;508.273;468.093;813.01;	0.931766;0.954057;0.949295;0.936902;0.919145;0.912054;0.886257;0.798635;0.833668;0.970235;	11441	1.215	1.21955	1.22055	1.21275
D:\test_move_folder\2022054_T3_Evosep_C1_E1_PRID_31_QID_17_a39-24h_Plate3_11_7174.d	2022054_T3_Evosep_C1_E1_PRID_31_QID_17_a39-24h_Plate3_11_7174	Q00897	Q00897	A1AT4_MOUSE	Serpina1d	681205	591240	554662	681205	591240	554662	554662	DQSPASHEIATNLGDFALR	DQSPASHEIATNLGDFALR	DQSPASHEIATNLGDFALR2	2	3.94778e-07	3.94778e-07	4.34482e-06	0.00285714	0.00221239	0.00208768	0.0022831	0	1	10122.8	8915.2	10745.5	275396	0.958687	7.50469	7.45167	7.55771	65.2346	7.50158	65.3359	Alpha-1-antitrypsin 1-4	1.48676e-06	0.00167785	0.994565	259436	5.50427	0.544764	2.33059	1	0	-10000000	4299.05;4300.05;1713.02;1329.02;1912.02;766.009;287.004;1023.01;460.006;557.007;	4299.05;4111.34;1712.39;1329.02;1876.54;683.959;142.054;975.689;205.533;299.91;	0.974694;0.955976;0.92501;0.926929;0.91792;0.831743;0.732134;0.809609;0.704939;0.734459;	11387	1.215	1.21955	1.22152	1.21219
D:\test_move_folder\2022054_T3_Evosep_C1_E1_PRID_31_QID_17_B40-6h_Plate3_19_7182.d	2022054_T3_Evosep_C1_E1_PRID_31_QID_17_B40-6h_Plate3_19_7182	Q00897	Q00897	A1AT4_MOUSE	Serpina1d	717377	561605	544304	717377	561605	544304	544304	DQSPASHEIATNLGDFALR	DQSPASHEIATNLGDFALR	DQSPASHEIATNLGDFALR2	2	9.18936e-05	9.18936e-05	4.34482e-06	0.00277778	0.00214133	0.00208768	0.00220264	0	1	10484.5	8265.29	9767.24	313131	0.78929	7.49161	7.4209	7.54463	65.2346	7.49638	65.1389	Alpha-1-antitrypsin 1-4	1.48676e-06	0.00167785	0.946158	336125	4.60892	0.520573	2.39057	0.999917	0.290421	0.0519156	6472.07;4720.07;2819.03;2254.03;2240.03;1370.02;518.005;1055.01;352.004;1185.01;	6002.77;2858.03;1623.67;2203.41;2240.03;690.596;281.957;632.514;100.505;1178.24;	0.827406;0.747223;0.722419;0.931818;0.929138;0.689524;0.78322;0.736908;0.075392;0.884667;	11387	1.21917	1.21955	1.22417	1.21429
D:\test_move_folder\2022054_T3_Evosep_C1_E1_PRID_31_QID_17_b18-6h_Plate3_20_7183.d	2022054_T3_Evosep_C1_E1_PRID_31_QID_17_b18-6h_Plate3_20_7183	Q00897	Q00897	A1AT4_MOUSE	Serpina1d	782246	570744	509405	782246	570744	509405	509405	DQSPASHEIATNLGDFALR	DQSPASHEIATNLGDFALR	DQSPASHEIATNLGDFALR2	2	2.01871e-07	2.01871e-07	4.34482e-06	0.00293255	0.00232019	0.00208768	0.00239808	0	1	15437.2	11699.8	14327.9	338171	0.965931	7.49186	7.43884	7.54489	65.2346	7.4866	65.3843	Alpha-1-antitrypsin 1-4	1.48676e-06	0.00167785	0.989105	364354	5.31875	0.546424	2.56314	1	0.567	0.0692407	7418.08;5280.08;2739.03;2904.03;2347.03;795.011;625.007;1046.01;328.004;620.009;	7418.08;5280.08;2739.03;2659.3;2300.66;421.45;381.469;950.032;302.584;0;	0.970049;0.980443;0.926803;0.869637;0.81101;0.739575;0.787975;0.860786;0.845308;0.180773;	11387	1.21958	1.21955	1.22352	1.2154
D:\test_move_folder\2022054_T3_Evosep_C1_E1_PRID_31_QID_17_d20-w1_Plate4_15_7213.d	2022054_T3_Evosep_C1_E1_PRID_31_QID_17_d20-w1_Plate4_15_7213	Q00897	Q00897	A1AT4_MOUSE	Serpina1d	541683	492275	548654	541683	492275	548654	548654	DQSPASHEIATNLGDFALR	DQSPASHEIATNLGDFALR	DQSPASHEIATNLGDFALR2	2	3.37162e-06	3.37162e-06	4.34482e-06	0.00314465	0.00255754	0.00208768	0.00265252	0	1	9487.24	8644.71	9300	245302	0.924526	7.50569	7.43501	7.57638	65.2346	7.51304	65.0435	Alpha-1-antitrypsin 1-4	1.48676e-06	0.00167785	0.990825	250240	4.06074	0.455848	2.44619	0.999997	0.527085	0.118519	4798.05;2931.04;1888.02;1139.01;886.01;589.007;472.007;759.009;154.002;534.007;	4743.32;2855.89;1888.02;524.637;432.372;0;442.234;352.894;140.204;95.8504;	0.937538;0.887379;0.948026;0.789938;0.708524;0.506919;0.897562;0.727019;0.825624;0.212155;	11414	1.21545	1.21955	1.2234	1.21104
D:\test_move_folder\2022054_T3_Evosep_C1_E1_PRID_31_QID_17_d37-w1_Plate4_14_7212.d	2022054_T3_Evosep_C1_E1_PRID_31_QID_17_d37-w1_Plate4_14_7212	Q00897	Q00897	A1AT4_MOUSE	Serpina1d	578378	496452	475174	578378	496452	475174	475174	DQSPASHEIATNLGDFALR	DQSPASHEIATNLGDFALR	DQSPASHEIATNLGDFALR2	2	9.25907e-07	9.25907e-07	4.34482e-06	0.0031348	0.00251889	0.00208768	0.00261097	0	1	9148.41	7834.61	8610.84	238606	0.929543	7.50757	7.43689	7.57827	65.2346	7.4998	65.4182	Alpha-1-antitrypsin 1-4	1.48676e-06	0.00167785	0.991064	253502	5.35007	0.469749	2.36852	0.999999	1.36046	0.0347986	4243.05;3687.04;1603.02;1438.02;1715.02;946.011;643.009;1061.01;188.002;703.008;	4131.75;3413.64;1603.02;1133.37;1396.4;893.804;465.989;1013.25;0;703.008;	0.977489;0.89154;0.886891;0.829187;0.822671;0.892495;0.737172;0.854387;0.460517;0.951498;	11414	1.21045	1.21955	1.22335	1.20607
D:\test_move_folder\2022054_T3_Evosep_C1_E1_PRID_31_QID_17_b17-6h_Plate4_20_7218.d	2022054_T3_Evosep_C1_E1_PRID_31_QID_17_b17-6h_Plate4_20_7218	Q00897	Q00897	A1AT4_MOUSE	Serpina1d	798154	588399	591496	798154	588399	591496	591496	DQSPASHEIATNLGDFALR	DQSPASHEIATNLGDFALR	DQSPASHEIATNLGDFALR2	2	1.99492e-06	1.99492e-06	4.34482e-06	0.00262467	0.00209205	0.00208768	0.0021645	0	1	18294.2	13248.8	16037.1	373132	0.963309	7.50541	7.41704	7.55845	65.2346	7.49878	65.4195	Alpha-1-antitrypsin 1-4	1.48676e-06	0.00167785	0.983566	425646	5.97849	0.486909	2.58628	0.999998	0	-10000000	9183.13;6242.09;2966.03;3414.04;2465.03;2448.03;787.01;1377.02;572.008;749.009;	9183.13;6145.03;2966.03;3403.85;2465.03;2408.64;750.793;1313.8;555.767;0;	0.978516;0.95988;0.92333;0.946626;0.975579;0.950427;0.811665;0.819815;0.825188;0.299828;	11414	1.21875	1.21955	1.22078	1.21709
D:\test_move_folder\2022054_T3_Evosep_C1_E1_PRID_31_QID_17_B25-6h_Plate4_18_7216.d	2022054_T3_Evosep_C1_E1_PRID_31_QID_17_B25-6h_Plate4_18_7216	Q00897	Q00897	A1AT4_MOUSE	Serpina1d	714396	554312	552545	714396	554312	552545	552545	DQSPASHEIATNLGDFALR	DQSPASHEIATNLGDFALR	DQSPASHEIATNLGDFALR2	2	3.08261e-06	3.08261e-06	4.34482e-06	0.00299401	0.00226757	0.00208768	0.00234192	0	1	15532.9	12061.8	14112.1	330207	0.952437	7.50456	7.43383	7.55759	65.2346	7.5002	65.3196	Alpha-1-antitrypsin 1-4	1.48676e-06	0.00167785	0.983349	363453	5.92291	0.639267	2.71027	0.999997	1.15432	0.0117266	7474.09;5194.06;3271.04;2115.03;2083.03;1498.02;1006.01;1270.02;457.006;728.009;	7142.45;5194.06;3196.4;2115.03;1966.4;1412.05;1006.01;1177.18;439.545;699.986;	0.951638;0.980765;0.908189;0.959163;0.824989;0.929682;0.951385;0.863686;0.915446;0.872011;	11414	1.21417	1.21955	1.22129	1.21101
D:\test_move_folder\2022054_T3_Evosep_C1_E1_PRID_31_QID_17_B20-6h_Plate4_19_7217.d	2022054_T3_Evosep_C1_E1_PRID_31_QID_17_B20-6h_Plate4_19_7217	Q00897	Q00897	A1AT4_MOUSE	Serpina1d	723199	616913	553615	723199	616913	553615	553615	DQSPASHEIATNLGDFALR	DQSPASHEIATNLGDFALR	DQSPASHEIATNLGDFALR2	2	1.9837e-07	1.9837e-07	4.34482e-06	0.00320513	0.002457	0.00208768	0.00254453	0	1	9457.7	8070.83	9303.79	269676	0.922022	7.50654	7.43587	7.57726	65.2346	7.49517	65.4529	Alpha-1-antitrypsin 1-4	1.48676e-06	0.00167785	0.978501	274138	5.44388	0.566887	2.52052	1	0	-10000000	3773.04;4028.04;1797.02;1607.02;1972.02;990.013;692.009;722.008;403.004;209.003;	3680.96;4028.04;1748.69;1607.02;1972.02;958.528;313.458;544.716;401.304;65.7956;	0.887888;0.981065;0.857868;0.96014;0.94244;0.891886;0.672221;0.791555;0.877577;0.59474;	11414	1.21045	1.21955	1.2217	1.20673
D:\test_move_folder\2022054_T3_Evosep_C1_E1_PRID_31_QID_17_B19-6h_Plate4_17_7215.d	2022054_T3_Evosep_C1_E1_PRID_31_QID_17_B19-6h_Plate4_17_7215	Q00897	Q00897	A1AT4_MOUSE	Serpina1d	597829	523367	543852	597829	523367	543852	543852	DQSPASHEIATNLGDFALR	DQSPASHEIATNLGDFALR	DQSPASHEIATNLGDFALR2	2	6.60081e-07	6.60081e-07	4.34482e-06	0.00338983	0.00252525	0.00208768	0.00261097	0	1	12792.2	11244.7	12441.3	304727	0.952857	7.52302	7.4523	7.57605	65.2346	7.51772	65.3864	Alpha-1-antitrypsin 1-4	1.48676e-06	0.00167785	0.994781	313322	5.98546	0.504832	2.34777	0.999999	0.743141	0.0397137	6455.08;4343.05;1994.02;2060.02;2213.02;1491.02;334.004;1030.01;49.0005;840.01;	6455.08;4343.05;1994.02;2052.25;2111.39;1422.08;83.0624;974.133;0;501.949;	0.957085;0.943117;0.960386;0.93405;0.885009;0.92444;0.5731;0.893236;0.372289;0.638791;	11441	1.215	1.21955	1.22274	1.21144
D:\test_move_folder\2022054_T3_Evosep_C1_E1_PRID_31_QID_17_c31-w1_Plate4_16_7214.d	2022054_T3_Evosep_C1_E1_PRID_31_QID_17_c31-w1_Plate4_16_7214	Q00897	Q00897	A1AT4_MOUSE	Serpina1d	458414	398995	468064	458414	398995	468064	468064	DQSPASHEIATNLGDFALR	DQSPASHEIATNLGDFALR	DQSPASHEIATNLGDFALR2	2	1.46021e-06	1.46021e-06	4.34482e-06	0.0033557	0.00271739	0.00208768	0.00276243	0	1	7811.28	8143.1	8115.57	226540	0.971738	7.54327	7.47254	7.59627	65.2346	7.53437	65.4705	Alpha-1-antitrypsin 1-4	1.48676e-06	0.00167785	0.986211	218046	5.19106	0.528305	2.68363	0.999999	0	-10000000	3712.05;2881.04;1328.02;1530.02;1102.01;957.013;804.01;793.011;99.0013;335.003;	3635.53;2881.04;1294.71;763.653;674.284;722.349;804.01;793.011;31.5725;156.703;	0.97552;0.979827;0.943118;0.647379;0.785488;0.677501;0.882938;0.87666;0.515424;0.659404;	11468	1.21455	1.21955	1.22212	1.2111
D:\test_move_folder\2022054_T3_Evosep_C1_E1_PRID_31_QID_17_a9-24h_Plate4_13_7211.d	2022054_T3_Evosep_C1_E1_PRID_31_QID_17_a9-24h_Plate4_13_7211	Q00897	Q00897	A1AT4_MOUSE	Serpina1d	695507	591355	541513	695507	591355	541513	541513	DQSPASHEIATNLGDFALR	DQSPASHEIATNLGDFALR	DQSPASHEIATNLGDFALR2	2	1e-09	0	4.34482e-06	0.00293255	0.00240964	0.00208768	0.00248139	0	1	14030.9	11689.6	13600.4	302573	0.9518	7.50719	7.41882	7.56022	65.2346	7.49346	65.564	Alpha-1-antitrypsin 1-4	1.48676e-06	0.00167785	0.975969	312150	5.74981	0.522531	2.69727	1	0.918593	0.108102	6839.09;5052.06;2516.03;2211.03;2319.03;1800.02;962.012;1288.02;262.003;667.009;	6642.21;4872.7;2516.03;2020.2;2263.03;1800.02;810.806;1202.02;60.7447;363.512;	0.94266;0.967493;0.945537;0.966181;0.936835;0.944645;0.809481;0.892929;0.677215;0.762829;	11414	1.21955	1.21955	1.22192	1.21615
D:\test_move_folder\2022054_T3_Evosep_C1_E1_PRID_31_QID_17_a5-24h_Plate4_11_7209.d	2022054_T3_Evosep_C1_E1_PRID_31_QID_17_a5-24h_Plate4_11_7209	Q00897	Q00897	A1AT4_MOUSE	Serpina1d	682879	532625	521820	682879	532625	521820	521820	DQSPASHEIATNLGDFALR	DQSPASHEIATNLGDFALR	DQSPASHEIATNLGDFALR2	2	0.000381679	0.00139998	4.34482e-06	0.00420168	0.00325733	0.00208768	0.00331126	0	1	11587.1	9299.76	11050.4	255934	0.945434	7.50791	7.43722	7.56093	65.2346	7.50178	65.4072	Alpha-1-antitrypsin 1-4	1.48676e-06	0.00167785	0.990505	268365	5.76717	0.455953	2.64529	0.998728	1.48007	0.0160825	5984.08;3521.04;2082.02;1233.02;1831.02;1288.02;927.011;841.01;12.0001;881.012;	5984.08;3521.04;2082.02;1233.02;1831.02;1288.02;560.64;730.968;0;820.788;	0.934874;0.968446;0.936865;0.920104;0.960181;0.911884;0.668203;0.86934;0.172475;0.858438;	11414	1.215	1.21955	1.22383	1.20997
D:\test_move_folder\2022054_T3_Evosep_C1_E1_PRID_31_QID_17_D16-w5_Plate4_35_7232.d	2022054_T3_Evosep_C1_E1_PRID_31_QID_17_D16-w5_Plate4_35_7232	Q00897	Q00897	A1AT4_MOUSE	Serpina1d	759574	571314	529476	759574	571314	529476	529476	DQSPASHEIATNLGDFALR	DQSPASHEIATNLGDFALR	DQSPASHEIATNLGDFALR2	2	3.04352e-05	3.04352e-05	4.34482e-06	0.00316456	0.00255102	0.00208768	0.00263852	0	1	9683.48	7310.26	8518.82	243182	0.951397	7.54295	7.47225	7.59597	65.2346	7.5355	65.3973	Alpha-1-antitrypsin 1-4	1.48676e-06	0.00167785	0.980498	276429	5.79127	0.5531	1.82321	0.999973	0.527085	0.170895	4418.05;3879.05;1438.02;1560.02;2117.02;1047.01;513.005;865.012;311.004;902.011;	4375.04;3870.43;1438.02;1429.64;2117.02;1047.01;157.501;824.34;0;496.916;	0.950758;0.961573;0.925956;0.821876;0.936985;0.948327;0.474885;0.911222;0.423701;0.758766;	11468	1.21458	1.21955	1.22585	1.20782
D:\test_move_folder\2022054_T3_Evosep_C1_E1_PRID_31_QID_17_D14-w5_Plate4_34_7231.d	2022054_T3_Evosep_C1_E1_PRID_31_QID_17_D14-w5_Plate4_34_7231	Q00897	Q00897	A1AT4_MOUSE	Serpina1d	753801	538690	544868	753801	538690	544868	544868	DQSPASHEIATNLGDFALR	DQSPASHEIATNLGDFALR	DQSPASHEIATNLGDFALR2	2	1.45734e-06	1.45734e-06	4.34482e-06	0.00371747	0.00280899	0.00208768	0.00290698	0	1	12981	9228.36	10734.5	262179	0.963586	7.50549	7.45242	7.55852	65.2346	7.50681	65.2134	Alpha-1-antitrypsin 1-4	1.48676e-06	0.00167785	0.992732	317049	5.71971	0.492512	2.59851	0.999999	0	-10000000	6641.1;3760.05;2587.04;2627.04;2176.03;1649.02;1176.01;1106.01;414.006;889.011;	6641.1;3752.9;2587.04;2600.14;2080.31;1560.93;466.328;1029.86;385.008;872.788;	0.971604;0.976703;0.923974;0.931031;0.938654;0.812704;0.59331;0.837578;0.847148;0.963007;	11414	1.21958	1.21955	1.22471	1.21362
D:\test_move_folder\2022054_T3_Evosep_C1_E1_PRID_31_QID_17_D4-w5_Plate4_33_7230.d	2022054_T3_Evosep_C1_E1_PRID_31_QID_17_D4-w5_Plate4_33_7230	Q00897	Q00897	A1AT4_MOUSE	Serpina1d	669453	624059	604071	669453	624059	604071	604071	DQSPASHEIATNLGDFALR	DQSPASHEIATNLGDFALR	DQSPASHEIATNLGDFALR2	2	3.31265e-07	3.31265e-07	4.34482e-06	0.0035461	0.00259067	0.00208768	0.00266667	0	1	12987	11996.5	13242.9	295600	0.960188	7.53968	7.46898	7.59268	65.2346	7.53254	65.4154	Alpha-1-antitrypsin 1-4	1.48676e-06	0.00167785	0.978887	289887	5.64884	0.533054	2.51638	1	0	-10000000	6669.08;3968.04;2390.03;1882.02;1767.03;1154.02;616.008;855.012;417.005;736.011;	6669.08;3966.45;2351.47;1882.02;1569.24;1154.02;343.059;847.014;222.662;217.749;	0.963779;0.959445;0.951258;0.885192;0.810238;0.889759;0.741044;0.894951;0.792654;0.681979;	11468	1.22	1.21955	1.22588	1.21272
D:\test_move_folder\2022054_T3_Evosep_C1_E1_PRID_31_QID_17_B32-6_Plate4_32_7229.d	2022054_T3_Evosep_C1_E1_PRID_31_QID_17_B32-6_Plate4_32_7229	Q00897	Q00897	A1AT4_MOUSE	Serpina1d	889324	688885	586971	889324	688885	586971	586971	DQSPASHEIATNLGDFALR	DQSPASHEIATNLGDFALR	DQSPASHEIATNLGDFALR2	2	9.36476e-07	9.36476e-07	4.34482e-06	0.00343643	0.00260417	0.00208768	0.00269542	0	1	20863.6	15650.5	18744.9	433776	0.943933	7.52665	7.45595	7.57967	65.2346	7.52738	65.2967	Alpha-1-antitrypsin 1-4	1.48676e-06	0.00167785	0.996065	482804	5.96678	0.437767	2.78615	0.999999	0	-10000000	10253.1;6813.08;3915.04;3533.04;3344.04;2602.03;1557.02;1451.02;1062.01;1421.02;	10253.1;6695.4;3915.04;3500.14;3344.04;2602.03;1188.88;1263.38;1062.01;1421.02;	0.918196;0.962842;0.979;0.95869;0.932357;0.953061;0.775259;0.905209;0.974964;0.91209;	11441	1.21917	1.21955	1.22493	1.21361
D:\test_move_folder\2022054_T3_Evosep_C1_E1_PRID_31_QID_17_A26-12_Plate4_31_7228.d	2022054_T3_Evosep_C1_E1_PRID_31_QID_17_A26-12_Plate4_31_7228	Q00897	Q00897	A1AT4_MOUSE	Serpina1d	471385	558970	520872	471385	558970	520872	520872	DQSPASHEIATNLGDFALR	DQSPASHEIATNLGDFALR	DQSPASHEIATNLGDFALR2	2	2.55561e-05	2.55561e-05	4.34482e-06	0.00383142	0.0027933	0.00208768	0.00285714	0	1	10610.8	12457	11952.3	256869	0.912525	7.52432	7.47126	7.57738	65.2346	7.52287	65.3055	Alpha-1-antitrypsin 1-4	1.48676e-06	0.00167785	0.98867	228040	4.45587	0.523783	2.39952	0.999977	0	-10000000	5572.06;2861.04;2380.03;1443.02;1918.02;1211.02;679.01;664.008;242.003;612.007;	5474.4;2792.31;2344.11;1363.11;1918.02;1172.41;617.682;355.575;66.3604;277.265;	0.93358;0.944059;0.825791;0.911825;0.9835;0.911691;0.830837;0.694783;0.272276;0.66984;	11441	1.22	1.21955	1.22523	1.21361
D:\test_move_folder\2022054_T3_Evosep_C1_E1_PRID_31_QID_17_c8- w1_Plate4_30_7227.d	2022054_T3_Evosep_C1_E1_PRID_31_QID_17_c8- w1_Plate4_30_7227	Q00897	Q00897	A1AT4_MOUSE	Serpina1d	417567	404687	424733	417567	404687	424733	424733	DQSPASHEIATNLGDFALR	DQSPASHEIATNLGDFALR	DQSPASHEIATNLGDFALR2	2	2.96619e-06	2.96619e-06	4.34482e-06	0.00248756	0.00183824	0.00208768	0.00191571	0	1	9229.19	9292.52	9439.9	222236	0.928524	7.52404	7.43566	7.57707	65.2346	7.52479	65.2822	Alpha-1-antitrypsin 1-4	1.48676e-06	0.00167785	0.985465	217276	4.55313	0.556789	2.30506	0.999997	0	-10000000	4818.05;3002.04;1524.02;970.014;1248.01;635.007;455.006;407.005;182.003;790.009;	4818.05;3002.04;1409.1;915.836;1158.56;384.91;237.048;0;99.2864;417.348;	0.925028;0.969958;0.852206;0.833942;0.828927;0.631117;0.72894;0.335173;0.75278;0.752077;	11441	1.21583	1.21955	1.22655	1.20847
D:\test_move_folder\2022054_T3_Evosep_C1_E1_PRID_31_QID_17_c41-w1_Plate4_29_7226.d	2022054_T3_Evosep_C1_E1_PRID_31_QID_17_c41-w1_Plate4_29_7226	Q00897	Q00897	A1AT4_MOUSE	Serpina1d	476900	423202	415087	476900	423202	415087	415087	DQSPASHEIATNLGDFALR	DQSPASHEIATNLGDFALR	DQSPASHEIATNLGDFALR2	2	1.45703e-06	1.45703e-06	4.34482e-06	0.003861	0.00301205	0.00208768	0.00309598	0	1	9215.78	8178.1	8653.75	207150	0.950785	7.50583	7.45283	7.55887	65.2346	7.50684	65.2538	Alpha-1-antitrypsin 1-4	1.48676e-06	0.00167785	0.986257	220604	5.68204	0.490524	2.62578	0.999999	1.54081	0.0357838	3642.04;3568.04;2116.02;1143.02;1177.01;1062.01;1027.01;664.008;82.001;339.004;	3642.04;3457.72;2116.02;1093.77;1137.77;1062.01;418.158;664.008;21.6735;292.935;	0.957142;0.934673;0.966173;0.929846;0.856732;0.938414;0.688374;0.942234;0.487409;0.832749;	11414	1.21458	1.21955	1.22588	1.20749
D:\test_move_folder\2022054_T3_Evosep_C1_E1_PRID_31_QID_17_c33-w1_Plate4_28_7225.d	2022054_T3_Evosep_C1_E1_PRID_31_QID_17_c33-w1_Plate4_28_7225	Q00897	Q00897	A1AT4_MOUSE	Serpina1d	555187	519725	491943	555187	519725	491943	491943	DQSPASHEIATNLGDFALR	DQSPASHEIATNLGDFALR	DQSPASHEIATNLGDFALR2	2	4.62475e-06	4.62475e-06	4.34482e-06	0.00282486	0.00227273	0.00208768	0.00235294	0	1	9772.64	9244.36	9909	271375	0.890298	7.50755	7.45455	7.57825	65.2346	7.51464	65.0933	Alpha-1-antitrypsin 1-4	1.48676e-06	0.00167785	0.990255	267640	5.36951	0.492436	2.35226	0.999996	1.47204	0.0246993	4913.06;2986.04;2642.03;1452.02;1666.02;1235.02;675.01;883.012;230.003;974.014;	4692.81;2815.66;2264.16;1452.02;1532;1149.94;79.461;804.422;48.3921;449.544;	0.905795;0.934691;0.802971;0.976424;0.885857;0.863934;0.637651;0.825262;0.671649;0.788875;	11414	1.22	1.21955	1.2252	1.21354
D:\test_move_folder\2022054_T3_Evosep_C1_E1_PRID_31_QID_17_b15-72h_Plate4_27_7224.d	2022054_T3_Evosep_C1_E1_PRID_31_QID_17_b15-72h_Plate4_27_7224	Q00897	Q00897	A1AT4_MOUSE	Serpina1d	524220	441278	422508	524220	441278	422508	422508	DQSPASHEIATNLGDFALR	DQSPASHEIATNLGDFALR	DQSPASHEIATNLGDFALR2	2	3.29213e-07	3.29213e-07	4.34482e-06	0.00294118	0.00230947	0.00208768	0.00239234	0	1	9339.26	7798.31	8812.98	225172	0.927957	7.50861	7.43791	7.56161	65.2346	7.51462	65.1938	Alpha-1-antitrypsin 1-4	1.48676e-06	0.00167785	0.983751	238619	5.18879	0.551052	2.64587	1	0	-10000000	5256.06;2743.03;1840.02;1194.01;2205.03;981.013;588.007;623.008;506.007;658.009;	4983.17;2516.07;1840.02;497.165;1936.7;604.394;374.025;576.95;234.811;363.38;	0.937733;0.889715;0.953773;0.661541;0.862827;0.782133;0.723587;0.86768;0.769778;0.671924;	11414	1.21542	1.21955	1.22541	1.20894
D:\test_move_folder\2022054_T3_Evosep_C1_E1_PRID_31_QID_17_B25-72h_Plate4_25_7223.d	2022054_T3_Evosep_C1_E1_PRID_31_QID_17_B25-72h_Plate4_25_7223	Q00897	Q00897	A1AT4_MOUSE	Serpina1d	530983	438013	415475	530983	438013	415475	415475	DQSPASHEIATNLGDFALR	DQSPASHEIATNLGDFALR	DQSPASHEIATNLGDFALR2	2	1.043e-06	1.043e-06	4.34482e-06	0.00239808	0.00185874	0.00208768	0.00194175	0	1	11497.4	9659.9	11509.5	255899	0.941183	7.50657	7.43587	7.55961	65.2346	7.51125	65.2744	Alpha-1-antitrypsin 1-4	1.48676e-06	0.00167785	0.990907	255630	4.82514	0.434495	2.70278	0.999999	0.196188	0.105875	5530.07;3546.04;2479.03;1546.02;1340.02;812.01;449.006;1034.01;562.006;541.008;	5530.07;3488.26;2479.03;1529.24;1307.17;0;404.761;937.26;265.125;98.4035;	0.972966;0.877638;0.959699;0.884556;0.909788;-0.0983552;0.814126;0.846608;0.652945;0.478862;	11414	1.21958	1.21955	1.2251	1.21372
D:\test_move_folder\2022054_T3_Evosep_C1_E1_PRID_31_QID_17_b15-6h_Plate4_21_7219.d	2022054_T3_Evosep_C1_E1_PRID_31_QID_17_b15-6h_Plate4_21_7219	Q00897	Q00897	A1AT4_MOUSE	Serpina1d	512463	476137	502683	512463	476137	502683	502683	DQSPASHEIATNLGDFALR	DQSPASHEIATNLGDFALR	DQSPASHEIATNLGDFALR2	2	8.22459e-06	8.22459e-06	4.34482e-06	0.00258398	0.00212314	0.00208768	0.00219298	0	1	13531.2	11495	12207.5	279275	0.930017	7.50757	7.45456	7.57826	65.2346	7.51257	65.1617	Alpha-1-antitrypsin 1-4	1.48676e-06	0.00167785	0.988386	309559	5.92557	0.473267	2.75567	0.999993	0	-10000000	6659.07;4981.06;2356.03;2275.03;1775.02;1500.02;816.011;1053.01;494.005;857.01;	6405.75;4833.56;2291.92;2275.03;1775.02;1500.02;792.886;1053.01;460.599;845.238;	0.905;0.961978;0.932536;0.957188;0.967324;0.943089;0.942006;0.892878;0.846312;0.888719;	11414	1.21955	1.21955	1.22361	1.2154
D:\test_move_folder\2022054_T3_Evosep_C1_E1_PRID_31_QID_17_a3-12h_Plate4_23_7221.d	2022054_T3_Evosep_C1_E1_PRID_31_QID_17_a3-12h_Plate4_23_7221	Q00897	Q00897	A1AT4_MOUSE	Serpina1d	611318	559919	550323	611318	559919	550323	550323	DQSPASHEIATNLGDFALR	DQSPASHEIATNLGDFALR	DQSPASHEIATNLGDFALR2	2	2.75523e-06	2.75523e-06	4.34482e-06	0.00303951	0.00231481	0.00208768	0.00239234	0	1	10284.2	9451.81	11059.8	270691	0.953295	7.50464	7.45164	7.55767	65.2346	7.50405	65.2371	Alpha-1-antitrypsin 1-4	1.48676e-06	0.00167785	0.993484	251707	5.83081	0.469967	2.32303	0.999997	0	-10000000	4991.06;3494.04;1914.02;1011.01;2007.02;1171.01;781.011;893.01;174.002;736.009;	4991.06;3428.76;1864.33;854.689;1995.89;1016.16;397.94;470.79;167.422;720.789;	0.983363;0.932094;0.91179;0.816419;0.962251;0.816309;0.539321;0.799729;0.869229;0.919028;	11414	1.215	1.21955	1.22391	1.20989
D:\test_move_folder\2022054_T3_Evosep_C1_E1_PRID_31_QID_17_a38-12h_Plate4_22_7220.d	2022054_T3_Evosep_C1_E1_PRID_31_QID_17_a38-12h_Plate4_22_7220	Q00897	Q00897	A1AT4_MOUSE	Serpina1d	679548	597069	590958	679548	597069	590958	590958	DQSPASHEIATNLGDFALR	DQSPASHEIATNLGDFALR	DQSPASHEIATNLGDFALR2	2	6.05274e-06	6.05274e-06	4.34482e-06	0.00359712	0.00273224	0.00208768	0.00280112	0	1	11023.4	9674.57	11218.9	263979	0.939192	7.48901	7.40064	7.54203	65.2346	7.48016	65.412	Alpha-1-antitrypsin 1-4	1.48676e-06	0.00167785	0.976567	259378	5.19866	0.586352	2.51323	0.999995	0	-10000000	5325.07;3754.04;2122.02;1330.02;1497.02;926.011;685.007;739.007;169.002;339.004;	5325.07;3576.33;2122.02;1309.71;1268.05;537.611;309.931;708.877;167.383;150.87;	0.939722;0.921373;0.967893;0.893426;0.797683;0.752258;0.647034;0.80648;0.859881;0.672724;	11387	1.215	1.21955	1.22374	1.21081
D:\test_move_folder\2022053_T3_Evosep_C1_E1_PRID_31_QID_17_d35-w1_Plate1_11_7085.d	2022053_T3_Evosep_C1_E1_PRID_31_QID_17_d35-w1_Plate1_11_7085	Q00897	Q00897	A1AT4_MOUSE	Serpina1d	523608	339628	349120	523608	339628	349120	349120	DQSPASHEIATNLGDFALR	DQSPASHEIATNLGDFALR	DQSPASHEIATNLGDFALR3	3	0.000132008	0.000132008	4.19705e-06	0.00347222	0.00280112	0.00208768	0.00289017	0	1	523608	339628	412509	533222	0.986521	7.47198	7.34825	7.52498	65.548	7.47674	65.4642	Alpha-1-antitrypsin 1-4	1.07758e-06	0.00167785	0.996537	676831	6.76258	0.807147	3.76928	0.99988	2.35643	0.147385	327717;123452;112148;72438.5;56904.4;48704.3;40938.3;48677.3;38727.3;29547.2;27126.2;23127.2;	327717;123452;112148;72438.5;56904.4;48704.3;40938.3;48677.3;38727.3;29547.2;27126.2;23127.2;	0.986066;0.985395;0.988668;0.990503;0.980152;0.990043;0.977451;0.973245;0.95398;0.978237;0.977119;0.968522;	11377	0.905	0.914167	0.913978	0.905302
D:\test_move_folder\2022053_T3_Evosep_C1_E1_PRID_31_QID_17_d36-w1_1_Plate1_10_7084.d	2022053_T3_Evosep_C1_E1_PRID_31_QID_17_d36-w1_1_Plate1_10_7084	Q00897	Q00897	A1AT4_MOUSE	Serpina1d	647647	410380	406551	647647	410380	406551	406551	DQSPASHEIATNLGDFALR	DQSPASHEIATNLGDFALR	DQSPASHEIATNLGDFALR3	3	5.30976e-05	5.30976e-05	4.19705e-06	0.00359712	0.00288184	0.00208768	0.00299401	0	1	647647	410380	529738	679534	0.990789	7.46985	7.34613	7.54053	65.548	7.48452	65.3403	Alpha-1-antitrypsin 1-4	1.07758e-06	0.00167785	0.995627	830785	6.80635	0.473969	3.79115	0.999952	2.99264	0.00488889	394941;165686;140054;87019.6;67908.5;58182.4;45674.3;55693.4;53533.4;38220.3;34784.2;31073.2;	394941;165686;140054;87019.6;67908.5;58182.4;45674.3;55693.4;53386.4;38220.3;32854.9;31073.2;	0.991649;0.989519;0.995217;0.989305;0.980948;0.986541;0.978902;0.980218;0.961708;0.970661;0.943284;0.989843;	11377	0.904583	0.914167	0.911872	0.907339
D:\test_move_folder\2022053_T3_Evosep_C1_E1_PRID_31_QID_17_b22-6h_Plate1_1_7075.d	2022053_T3_Evosep_C1_E1_PRID_31_QID_17_b22-6h_Plate1_1_7075	Q00897	Q00897	A1AT4_MOUSE	Serpina1d	688346	656722	574129	688346	656722	574129	574129	DQSPASHEIATNLGDFALR	DQSPASHEIATNLGDFALR	DQSPASHEIATNLGDFALR3	3	1.51807e-05	1.51807e-05	4.19705e-06	0.00248139	0.00204918	0.00208768	0.00209644	0	1	688346	656722	673543	858221	0.988288	7.43993	7.3339	7.49296	65.548	7.44969	65.4608	Alpha-1-antitrypsin 1-4	1.07758e-06	0.00167785	0.993121	877084	6.79447	0.531318	3.89388	0.999986	0.961969	0.0210505	407800;182540;158264;98006.6;74562.6;65671.4;52034.3;62342.3;52621.3;45702.3;46639.3;37739.3;	407800;182540;158264;98006.6;74562.6;65671.5;52034.3;62010;52475.2;45702.3;42712.5;37739.3;	0.987752;0.987919;0.989115;0.991204;0.981791;0.985573;0.990089;0.978769;0.985093;0.975061;0.92209;0.98241;	11323	0.899167	0.914167	0.89974	0.913331
D:\test_move_folder\2022053_T3_Evosep_C1_E1_PRID_31_QID_17_b23-6h_Plate1_2_7076.d	2022053_T3_Evosep_C1_E1_PRID_31_QID_17_b23-6h_Plate1_2_7076	Q00897	Q00897	A1AT4_MOUSE	Serpina1d	657122	534050	575022	657122	534050	575022	575022	DQSPASHEIATNLGDFALR	DQSPASHEIATNLGDFALR	DQSPASHEIATNLGDFALR3	3	3.17518e-05	3.17518e-05	4.19705e-06	0.00260417	0.00212314	0.00208768	0.00217391	0	1	657122	534050	612201	775875	0.981747	7.50424	7.3805	7.57491	65.548	7.52484	65.1643	Alpha-1-antitrypsin 1-4	1.07758e-06	0.00167785	0.992762	832805	6.64042	0.556532	3.48816	0.999972	2.57191	0.0101524	401494;166392;150233;89235.6;73904.5;60112.4;46962.3;57906.4;52608.4;41230.3;43501.3;32527.2;	401494;166392;150233;89235.6;73904.5;60112.4;46962.3;57906.4;52608.4;41230.3;39945.2;32527.2;	0.984888;0.976412;0.979738;0.977567;0.977581;0.973705;0.982913;0.9841;0.980934;0.975162;0.909792;0.97049;	11431	0.89	0.914167	0.896393	0.90822
D:\test_move_folder\2022053_T3_Evosep_C1_E1_PRID_31_QID_17_b11- 6h_Plate1_3_7077.d	2022053_T3_Evosep_C1_E1_PRID_31_QID_17_b11- 6h_Plate1_3_7077	Q00897	Q00897	A1AT4_MOUSE	Serpina1d	640021	519248	565593	640021	519248	565593	565593	DQSPASHEIATNLGDFALR	DQSPASHEIATNLGDFALR	DQSPASHEIATNLGDFALR3	3	0.000312695	0.00146047	4.19705e-06	0.0026178	0.0021692	0.00208768	0.00223214	0	1	640021	519248	582373	762670	0.981658	7.48453	7.37849	7.55522	65.548	7.50784	65.0962	Alpha-1-antitrypsin 1-4	1.07758e-06	0.00167785	0.996964	838165	6.70915	0.488169	3.88228	0.998694	0.207803	0.109395	391212;159112;142414;89789.6;73906.5;57120.3;46531.3;56968.4;48971.3;41295.3;37831.3;30660.2;	391212;159112;142414;89697;73906.5;57120.3;46531.3;56831.7;48834.3;41295.3;35168.8;30660.2;	0.982669;0.978441;0.985304;0.98295;0.983038;0.97691;0.987262;0.992656;0.98544;0.955558;0.929359;0.991353;	11404	0.889583	0.914167	0.896066	0.907126
D:\test_move_folder\2022053_T3_Evosep_C1_E1_PRID_31_QID_17_ a13- 12h_Plate1_4_7078.d	2022053_T3_Evosep_C1_E1_PRID_31_QID_17_ a13- 12h_Plate1_4_7078	Q00897	Q00897	A1AT4_MOUSE	Serpina1d	709131	597903	639139	709131	597903	639139	639139	DQSPASHEIATNLGDFALR	DQSPASHEIATNLGDFALR	DQSPASHEIATNLGDFALR3	3	0.000130717	0.000130717	4.19705e-06	0.00346021	0.00257732	0.00208768	0.00265252	0	1	709131	597903	703671	935510	0.986352	7.50475	7.38103	7.57543	65.548	7.52405	65.2107	Alpha-1-antitrypsin 1-4	1.07758e-06	0.00167785	0.997489	942770	6.7172	0.420485	3.91969	0.999883	2.42715	0.00530508	438434;173661;163855;97035.7;82211.5;66696.4;53002.4;63476.4;60719.4;42237.3;40059.2;35065.2;	438434;173661;163855;97035.7;82211.5;66696.4;53002.4;63285.4;60429.9;42237.3;39254.6;35065.2;	0.98983;0.976247;0.984662;0.98872;0.974516;0.991408;0.977396;0.98615;0.983637;0.976123;0.985952;0.979142;	11431	0.889167	0.914167	0.895348	0.907736
D:\test_move_folder\2022053_T3_Evosep_C1_E1_PRID_31_QID_17_a85-12h_Plate1_5_7079.d	2022053_T3_Evosep_C1_E1_PRID_31_QID_17_a85-12h_Plate1_5_7079	Q00897	Q00897	A1AT4_MOUSE	Serpina1d	785114	579101	621939	785114	579101	621939	621939	DQSPASHEIATNLGDFALR	DQSPASHEIATNLGDFALR	DQSPASHEIATNLGDFALR3	3	0.000576369	0.00575312	4.19705e-06	0.00361011	0.0027027	0.00208768	0.00280112	0	1	785114	579101	703188	926934	0.992586	7.4699	7.36385	7.54059	65.548	7.49672	65.0425	Alpha-1-antitrypsin 1-4	1.07758e-06	0.00167785	0.996547	1034930	6.81497	0.518962	3.93691	0.994892	2.67763	0.0109547	475850;202006;179221;107258;85500.7;72955.4;54044.4;68325.5;59825.4;48692.4;41583.3;38024.3;	475850;202006;179221;107258;85500.6;72955.4;54044.4;68325.5;59825.4;48692.3;39828.9;38024.3;	0.993604;0.991138;0.987711;0.990795;0.977517;0.986627;0.970812;0.993452;0.991016;0.99182;0.959364;0.987667;	11377	0.904583	0.914167	0.909432	0.908221
D:\test_move_folder\2022053_T3_Evosep_C1_E1_PRID_31_QID_17_a81-12h_Plate1_6_7080.d	2022053_T3_Evosep_C1_E1_PRID_31_QID_17_a81-12h_Plate1_6_7080	Q00897	Q00897	A1AT4_MOUSE	Serpina1d	847624	597400	566620	847624	597400	566620	566620	DQSPASHEIATNLGDFALR	DQSPASHEIATNLGDFALR	DQSPASHEIATNLGDFALR3	3	0.000296912	0.00149679	4.19705e-06	0.00318471	0.00240385	0.00208768	0.00246305	0	1	724400	484217	627038	871420	0.991323	7.50631	7.38261	7.57702	65.548	7.52601	65.204	Alpha-1-antitrypsin 1-4	1.07758e-06	0.00167785	0.999693	1006730	6.7389	0.490671	3.9207	0.998663	2.08287	0.0163332	440972;184552;166098;98875.7;79441.6;69157.4;53908.4;66993.5;58155.4;45453.3;40908.3;34563.3;	440972;184552;166098;98875.7;79441.6;69157.4;53908.4;66993.5;58017.9;45453.3;39682.6;34563.3;	0.994436;0.989894;0.983396;0.980102;0.96315;0.987637;0.987627;0.984198;0.993364;0.982862;0.972413;0.988138;	11431	0.904583	0.914167	0.909465	0.90943
D:\test_move_folder\2022053_T3_Evosep_C1_E1_PRID_31_QID_17_a85-24h_Plate1_7_7081.d	2022053_T3_Evosep_C1_E1_PRID_31_QID_17_a85-24h_Plate1_7_7081	Q00897	Q00897	A1AT4_MOUSE	Serpina1d	850379	635219	637966	850379	635219	637966	637966	DQSPASHEIATNLGDFALR	DQSPASHEIATNLGDFALR	DQSPASHEIATNLGDFALR3	3	0.000191229	0.000191229	4.19705e-06	0.00234192	0.00177305	0.00208768	0.00184502	0	1	807499	546562	694718	890871	0.988477	7.48843	7.36471	7.55912	65.548	7.50374	65.2699	Alpha-1-antitrypsin 1-4	1.07758e-06	0.00167785	0.998232	1035500	6.73935	0.503976	3.8903	0.99983	1.84741	0.0131993	489554;209838;185433;108108;87219.7;73012.5;56587.4;67954.4;61798.4;48935.4;46059.3;38775.3;	489553;209838;185433;108108;87219.7;73012.5;56587.4;67954.4;61798.4;48935.4;43728.3;38775.3;	0.990229;0.982823;0.984863;0.991519;0.978445;0.981925;0.981456;0.987089;0.993174;0.980044;0.945683;0.989113;	11404	0.904583	0.914167	0.908952	0.909553
D:\test_move_folder\2022053_T3_Evosep_C1_E1_PRID_31_QID_17_a17- 24h_Plate1_8_7082.d	2022053_T3_Evosep_C1_E1_PRID_31_QID_17_a17- 24h_Plate1_8_7082	Q00897	Q00897	A1AT4_MOUSE	Serpina1d	884669	667642	550679	884669	667642	550679	550679	DQSPASHEIATNLGDFALR	DQSPASHEIATNLGDFALR	DQSPASHEIATNLGDFALR3	3	0.000328084	0.00104632	4.19705e-06	0.00310559	0.0025	0.00208768	0.00259067	0	1	763126	486227	632959	845391	0.991003	7.4544	7.34835	7.52509	65.548	7.47226	65.1819	Alpha-1-antitrypsin 1-4	1.07758e-06	0.00167785	0.997928	1019240	6.81586	0.550807	3.88253	0.999059	1.21396	0.114786	460543;199893;170331;102895;82916.6;71524.4;53767.4;66676.4;56740.4;45667.3;39314.3;37587.3;	460543;199893;170331;102689;82916.6;71524.4;53767.4;66676.4;56394.7;45667.3;39034.3;37587.3;	0.990881;0.990394;0.986993;0.992741;0.973811;0.991019;0.987523;0.978103;0.984848;0.962385;0.983272;0.989013;	11350	0.904583	0.914167	0.910574	0.906969
D:\test_move_folder\2022053_T3_Evosep_C1_E1_PRID_31_QID_17_a13- 24h_Plate1_9_7083.d	2022053_T3_Evosep_C1_E1_PRID_31_QID_17_a13- 24h_Plate1_9_7083	Q00897	Q00897	A1AT4_MOUSE	Serpina1d	812778	602218	518107	812778	602218	518107	518107	DQSPASHEIATNLGDFALR	DQSPASHEIATNLGDFALR	DQSPASHEIATNLGDFALR3	3	0.000283366	0.000810596	4.19705e-06	0.00289017	0.00230415	0.00208768	0.00238095	0	1	770543	472111	624820	836560	0.991786	7.47165	7.3479	7.54234	65.548	7.48112	65.3448	Alpha-1-antitrypsin 1-4	1.07758e-06	0.00167785	0.997804	1031670	6.78076	0.448778	3.8751	0.999281	1.53973	0.0397497	459245;200882;177086;110416;87505.6;70752.4;56196.4;67887.5;62019.4;48815.4;40538.3;36165.3;	459245;200882;177086;110416;87505.6;70752.4;56196.4;67887.5;61883.4;48815.4;38604.6;36165.3;	0.992112;0.99136;0.990441;0.991203;0.969806;0.97728;0.976981;0.984517;0.974346;0.991307;0.945667;0.975163;	11377	0.905	0.914167	0.910533	0.907546
D:\test_move_folder\2022053_T3_Evosep_C1_E1_PRID_31_QID_17_d19-w1_Plate2_10_7127.d	2022053_T3_Evosep_C1_E1_PRID_31_QID_17_d19-w1_Plate2_10_7127	Q00897	Q00897	A1AT4_MOUSE	Serpina1d	608869	539183	521432	608869	539183	521432	521432	DQSPASHEIATNLGDFALR	DQSPASHEIATNLGDFALR	DQSPASHEIATNLGDFALR3	3	9.01221e-05	9.01221e-05	4.19705e-06	0.00248756	0.0022831	0.00208768	0.00235294	0	1	608869	539183	617581	772099	0.987112	7.50327	7.37955	7.5563	65.548	7.50161	65.6111	Alpha-1-antitrypsin 1-4	1.07758e-06	0.00167785	0.998089	761206	6.70992	0.510657	3.85115	0.999918	2.60464	0.0317927	373281;153504;135604;82083.6;71795.5;55945.4;43624.3;57070.4;47202.3;36668.3;32112.2;29419.2;	373281;153504;135604;82083.6;71795.5;55945.4;43624.3;57070.4;47083.1;36668.3;31281.4;29419.2;	0.987507;0.985476;0.975661;0.988376;0.976133;0.981111;0.982566;0.985864;0.980171;0.978989;0.971609;0.962059;	11404	0.905	0.914167	0.913306	0.904759
D:\test_move_folder\2022053_T3_Evosep_C1_E1_PRID_31_QID_17_d36-w1_2_Plate2_11_7128.d	2022053_T3_Evosep_C1_E1_PRID_31_QID_17_d36-w1_2_Plate2_11_7128	Q00897	Q00897	A1AT4_MOUSE	Serpina1d	559888	404063	399152	559888	404063	399152	399152	DQSPASHEIATNLGDFALR	DQSPASHEIATNLGDFALR	DQSPASHEIATNLGDFALR3	3	5.59218e-05	5.59218e-05	4.19705e-06	0.0031746	0.0025641	0.00208768	0.00266667	0	1	559888	404063	490983	621800	0.984869	7.49929	7.37558	7.57	65.548	7.50708	65.3978	Alpha-1-antitrypsin 1-4	1.07758e-06	0.00167785	0.994092	709063	6.64707	0.42983	3.79483	0.999949	2.20788	0.158247	350141;130643;126317;79103.5;64119.5;50997.4;42140.3;50088.4;45754.3;31920.2;30859.2;27094.2;	350141;130643;126317;79103.5;64119.5;50997.4;42140.3;50077.8;45754.3;31920.2;28975;27094.2;	0.986754;0.978103;0.981762;0.987701;0.949998;0.987008;0.985723;0.984898;0.990649;0.964596;0.918226;0.981662;	11404	0.905	0.914167	0.914426	0.904629
D:\test_move_folder\2022053_T3_Evosep_C1_E1_PRID_31_QID_17_a7-24h_Plate1_13_7087.d	2022053_T3_Evosep_C1_E1_PRID_31_QID_17_a7-24h_Plate1_13_7087	Q00897	Q00897	A1AT4_MOUSE	Serpina1d	588568	594684	578923	588568	594684	578923	578923	DQSPASHEIATNLGDFALR	DQSPASHEIATNLGDFALR	DQSPASHEIATNLGDFALR3	3	0.000320205	0.00143703	4.19705e-06	0.00319489	0.00243902	0.00208768	0.00250627	0	1	588568	594684	650438	835149	0.982643	7.47258	7.34882	7.52558	65.548	7.47674	65.5542	Alpha-1-antitrypsin 1-4	1.07758e-06	0.00167785	0.993643	755709	6.66012	0.588209	3.79829	0.998707	2.71932	0.0118721	362726;144908;127756;80934.6;64202.5;55123.4;43897.3;58563.4;46978.4;34664.2;29841.2;28861.2;	362726;144908;127756;80934.6;64202.5;55123.4;43897.3;58563.4;46978.4;34664.2;29841.2;28861.2;	0.987137;0.969321;0.984073;0.98636;0.968406;0.977613;0.978952;0.979963;0.976812;0.966493;0.964493;0.956797;	11377	0.905	0.914167	0.912274	0.90632
D:\test_move_folder\2022053_T3_Evosep_C1_E1_PRID_31_QID_17_b5- 72h_Plate1_15_7089.d	2022053_T3_Evosep_C1_E1_PRID_31_QID_17_b5- 72h_Plate1_15_7089	Q00897	Q00897	A1AT4_MOUSE	Serpina1d	838457	693706	567702	838457	693706	567702	567702	DQSPASHEIATNLGDFALR	DQSPASHEIATNLGDFALR	DQSPASHEIATNLGDFALR3	3	0.000260148	0.000260148	4.19705e-06	0.00238663	0.0018797	0.00208768	0.00196078	0	1	719294	523892	686492	922324	0.983425	7.47108	7.34736	7.54177	65.548	7.48048	65.3811	Alpha-1-antitrypsin 1-4	1.07758e-06	0.00167785	0.993124	966396	6.64917	0.469221	3.88382	0.999766	2.69855	0.0014293	430780;187185;161849;101330;74129.5;70023.5;50351.4;64476.4;52815.4;45333.3;37898.3;35831.3;	430780;187185;161849;101330;74129.5;70023.5;50351.4;64476.4;52815.4;45333.3;36976.9;35831.3;	0.989587;0.975504;0.980717;0.971863;0.969058;0.983151;0.970374;0.987698;0.982914;0.98062;0.959349;0.983657;	11377	0.904167	0.914167	0.91066	0.906513
D:\test_move_folder\2022053_T3_Evosep_C1_E1_PRID_31_QID_17_b16-72h_Plate1_16_7090.d	2022053_T3_Evosep_C1_E1_PRID_31_QID_17_b16-72h_Plate1_16_7090	Q00897	Q00897	A1AT4_MOUSE	Serpina1d	584857	408404	362795	584857	408404	362795	362795	DQSPASHEIATNLGDFALR	DQSPASHEIATNLGDFALR	DQSPASHEIATNLGDFALR3	3	0.000171825	0.000171825	4.19705e-06	0.0027933	0.00226244	0.00208768	0.00234742	0	1	535880	335184	432478	563762	0.98764	7.45283	7.32908	7.50582	65.548	7.46308	65.3997	Alpha-1-antitrypsin 1-4	1.07758e-06	0.00167785	0.99597	698552	6.72622	0.538493	3.86772	0.999844	2.78882	0.0224437	326687;133631;113862;75561.5;57071.5;51031.4;42081.3;50002.4;45838.3;34118.2;27575.2;24666.2;	326687;133631;113862;75561.5;57071.5;51031.4;42081.3;50002.4;45591.7;34118.2;27575.2;24666.2;	0.99082;0.983341;0.986609;0.981494;0.965515;0.991939;0.98411;0.989826;0.983003;0.983251;0.982322;0.97743;	11350	0.905	0.914167	0.913132	0.905972
D:\test_move_folder\2022053_T3_Evosep_C1_E1_PRID_31_QID_17_b30-72h_Plate1_17_7091.d	2022053_T3_Evosep_C1_E1_PRID_31_QID_17_b30-72h_Plate1_17_7091	Q00897	Q00897	A1AT4_MOUSE	Serpina1d	647685	435532	419361	647685	435532	419361	419361	DQSPASHEIATNLGDFALR	DQSPASHEIATNLGDFALR	DQSPASHEIATNLGDFALR3	3	4.95867e-05	4.95867e-05	4.19705e-06	0.00289855	0.00196464	0.00208768	0.00205339	0	1	699617	396016	539165	725878	0.989869	7.48914	7.36542	7.54217	65.548	7.49332	65.5378	Alpha-1-antitrypsin 1-4	1.07758e-06	0.00167785	0.998551	941894	6.83133	0.383545	3.89263	0.999955	2.19022	0.012423	427180;176590;161243;95846.7;73965.6;68223.5;52399.4;63314.4;54856.4;44997.3;33805.2;37041.3;	427180;176590;161243;95846.7;73965.6;68223.5;52399.3;63314.4;54856.4;44997.3;33805.2;37041.3;	0.989668;0.990669;0.988895;0.989289;0.985976;0.989205;0.98526;0.982196;0.986897;0.982768;0.971219;0.988851;	11404	0.904583	0.914167	0.911112	0.907083
D:\test_move_folder\2022053_T3_Evosep_C1_E1_PRID_31_QID_17_b6-72h_Plate1_18_7092.d	2022053_T3_Evosep_C1_E1_PRID_31_QID_17_b6-72h_Plate1_18_7092	Q00897	Q00897	A1AT4_MOUSE	Serpina1d	738480	590769	507281	738480	590769	507281	507281	DQSPASHEIATNLGDFALR	DQSPASHEIATNLGDFALR	DQSPASHEIATNLGDFALR3	3	0.00035868	0.000895921	4.19705e-06	0.00284091	0.0022831	0.00208768	0.00236407	0	1	670116	447746	581329	789165	0.983167	7.45353	7.34748	7.52421	65.548	7.46969	65.3158	Alpha-1-antitrypsin 1-4	1.07758e-06	0.00167785	0.997659	909696	6.72196	0.422137	3.86323	0.999195	2.72553	0.00337363	405688;169536;159578;94892.6;69020.4;63097.4;49761.4;60869.4;53052.4;41891.3;34438.2;32529.2;	405688;169536;159578;94892.6;69020.4;63097.4;49761.4;60835.3;53052.4;41891.3;34061.4;32529.2;	0.983564;0.982778;0.982088;0.982167;0.971328;0.982172;0.970154;0.976342;0.974152;0.974606;0.954013;0.972042;	11350	0.904583	0.914167	0.911198	0.907011
D:\test_move_folder\2022053_T3_Evosep_C1_E1_PRID_31_QID_17_c6-w1_Plate1_19_7093.d	2022053_T3_Evosep_C1_E1_PRID_31_QID_17_c6-w1_Plate1_19_7093	Q00897	Q00897	A1AT4_MOUSE	Serpina1d	705807	539814	541367	705807	539814	541367	541367	DQSPASHEIATNLGDFALR	DQSPASHEIATNLGDFALR	DQSPASHEIATNLGDFALR3	3	9.13329e-05	9.13329e-05	4.19705e-06	0.00383142	0.00308642	0.00208768	0.00318471	0	1	705807	539814	616541	819018	0.989342	7.47196	7.34826	7.54268	65.548	7.48576	65.2609	Alpha-1-antitrypsin 1-4	1.07758e-06	0.00167785	0.99818	937600	6.7362	0.453176	3.88112	0.999918	2.57872	0.0387048	426294;181647;157635;97865.7;78573.5;68296.4;51720.4;64381.4;56154.4;44280.3;35122.2;33334.2;	426294;181647;157635;97865.7;78573.5;68296.4;51720.4;64381.4;56154.4;44280.3;35122.2;33334.2;	0.992134;0.984682;0.982466;0.985834;0.984961;0.969858;0.986778;0.989542;0.980685;0.974487;0.977667;0.979595;	11377	0.905	0.914167	0.912275	0.907414
D:\test_move_folder\2022053_T3_Evosep_C1_E1_PRID_31_QID_17_c1- w1_Plate1_20_7094.d	2022053_T3_Evosep_C1_E1_PRID_31_QID_17_c1- w1_Plate1_20_7094	Q00897	Q00897	A1AT4_MOUSE	Serpina1d	477168	456641	478007	477168	456641	478007	478007	DQSPASHEIATNLGDFALR	DQSPASHEIATNLGDFALR	DQSPASHEIATNLGDFALR3	3	5.47417e-05	5.47417e-05	4.19705e-06	0.00269542	0.00217865	0.00208768	0.00224719	0	1	477168	456641	483809	602001	0.985157	7.47353	7.36749	7.54425	65.548	7.48851	65.2681	Alpha-1-antitrypsin 1-4	1.07758e-06	0.00167785	0.994361	593737	6.67928	0.834792	3.77912	0.999951	2.86189	0.0892411	299951;111773;103356;65583.5;50353.3;40405.3;38021.3;43555.3;38649.3;26931.2;24107.2;22872.2;	299943;111773;103356;65452.4;50353.3;40405.3;38021.3;43365.2;38564;26931.2;24000.2;22872.2;	0.987639;0.983076;0.976058;0.977337;0.9676;0.989625;0.977452;0.966061;0.966174;0.964;0.967696;0.976169;	11377	0.904583	0.914167	0.913168	0.903811
D:\test_move_folder\2022053_T3_Evosep_C1_E1_PRID_31_QID_17_a12-12h_Plate1_21_7095.d	2022053_T3_Evosep_C1_E1_PRID_31_QID_17_a12-12h_Plate1_21_7095	Q00897	Q00897	A1AT4_MOUSE	Serpina1d	666035	561898	610485	666035	561898	610485	610485	DQSPASHEIATNLGDFALR	DQSPASHEIATNLGDFALR	DQSPASHEIATNLGDFALR3	3	0.000996347	0.00165441	4.19705e-06	0.00460829	0.00346021	0.00208768	0.00353357	0	1	700878	530805	632674	875592	0.985804	7.48792	7.3641	7.55862	65.548	7.49697	65.3731	Alpha-1-antitrypsin 1-4	1.07758e-06	0.00167785	0.998255	969983	6.70845	0.596825	3.85953	0.998535	2.2544	0.00416747	425688;178413;162596;96776.7;74603.5;67024.5;52793.4;64418.4;54787.4;44097.3;36053.2;34335.2;	425688;178413;162596;96776.7;74603.5;67024.5;52793.4;64418.4;54494.5;44097.3;35290.8;34335.2;	0.988632;0.977292;0.981218;0.989053;0.976856;0.977432;0.960187;0.984514;0.979723;0.975899;0.959378;0.966774;	11404	0.905	0.914167	0.911335	0.907507
D:\test_move_folder\2022053_T3_Evosep_C1_E1_PRID_31_QID_17_a83- 12h_Plate1_23_7097.d	2022053_T3_Evosep_C1_E1_PRID_31_QID_17_a83- 12h_Plate1_23_7097	Q00897	Q00897	A1AT4_MOUSE	Serpina1d	609355	529098	567786	609355	529098	567786	567786	DQSPASHEIATNLGDFALR	DQSPASHEIATNLGDFALR	DQSPASHEIATNLGDFALR3	3	0.000109833	0.000109833	4.19705e-06	0.0030581	0.00235294	0.00208768	0.00242718	0	1	609355	529098	586298	740198	0.987827	7.52596	7.41985	7.5967	65.548	7.53965	65.3086	Alpha-1-antitrypsin 1-4	1.07758e-06	0.00167785	0.994467	769308	6.74784	0.81941	3.85461	0.999901	2.21069	0.0702127	376688;149470;130859;83289.6;66937.5;55832.4;45938.3;55815.4;49259.4;35286.3;32213.2;28473.2;	376688;149470;130859;83197;66937.5;55832.4;45938.3;55584.7;48762.4;35286.3;31039.4;28441.8;	0.991066;0.977954;0.984649;0.990903;0.966538;0.983267;0.978612;0.986731;0.974135;0.984522;0.9701;0.986128;	11458	0.905	0.914167	0.913514	0.906525
D:\test_move_folder\2022053_T3_Evosep_C1_E1_PRID_31_QID_17_a1-12h_Plate1_25_7099.d	2022053_T3_Evosep_C1_E1_PRID_31_QID_17_a1-12h_Plate1_25_7099	Q00897	Q00897	A1AT4_MOUSE	Serpina1d	502415	453774	478543	502415	453774	478543	478543	DQSPASHEIATNLGDFALR	DQSPASHEIATNLGDFALR	DQSPASHEIATNLGDFALR3	3	1.7948e-06	1.7948e-06	4.19705e-06	0.00309598	0.00243309	0.00208768	0.00248756	0	1	409643	370279	330251	384951	0.976418	7.48879	7.38277	7.54182	65.548	7.49417	65.4914	Alpha-1-antitrypsin 1-4	1.07758e-06	0.00167785	0.995154	477493	6.56582	0.824625	3.77034	0.999998	2.42162	0.0265774	257039;95989.6;88710.6;56614.3;46146.3;37615.3;32681.2;38860.3;31406.2;22901.2;20305.1;21857.2;	257039;95989.6;88657.6;56614.3;46062.5;37615.3;32456.6;38639.9;30648;22901.1;19981.1;21857.1;	0.979496;0.964446;0.97017;0.982742;0.960078;0.975328;0.974896;0.967913;0.968383;0.953556;0.964924;0.977083;	11404	0.905	0.914167	0.912941	0.905704
D:\test_move_folder\2022053_T3_Evosep_C1_E1_PRID_31_QID_17_a2-12h_Plate1_26_7100.d	2022053_T3_Evosep_C1_E1_PRID_31_QID_17_a2-12h_Plate1_26_7100	Q00897	Q00897	A1AT4_MOUSE	Serpina1d	558644	549659	593612	558644	549659	593612	593612	DQSPASHEIATNLGDFALR	DQSPASHEIATNLGDFALR	DQSPASHEIATNLGDFALR3	3	2.46492e-05	2.46492e-05	4.19705e-06	0.00286533	0.00219298	0.00208768	0.00225734	0	1	558644	549659	584931	744266	0.985561	7.4712	7.36517	7.54194	65.548	7.48341	65.3299	Alpha-1-antitrypsin 1-4	1.07758e-06	0.00167785	0.993438	710818	6.66355	0.553134	3.8223	0.999978	1.88981	0.0272912	344870;136758;121423;77016.5;62267.5;49383.4;41982.3;50136.4;41085.3;31144.2;28384.2;26774.2;	344870;136758;121423;77016.5;62267.5;49383.4;41982.3;50136.4;41057.6;31144.2;28116.8;26774.2;	0.985453;0.988398;0.976592;0.981006;0.959702;0.984005;0.984162;0.979545;0.990476;0.971468;0.961233;0.976208;	11377	0.905	0.914167	0.913264	0.906184
D:\test_move_folder\2022053_T3_Evosep_C1_E1_PRID_31_QID_17_a87-12h_Plate1_28_7101.d	2022053_T3_Evosep_C1_E1_PRID_31_QID_17_a87-12h_Plate1_28_7101	Q00897	Q00897	A1AT4_MOUSE	Serpina1d	727445	510854	533303	727445	510854	533303	533303	DQSPASHEIATNLGDFALR	DQSPASHEIATNLGDFALR	DQSPASHEIATNLGDFALR3	3	1.04995e-05	1.04995e-05	4.19705e-06	0.0030581	0.00229885	0.00208768	0.00238095	0	1	727445	510854	624478	781824	0.987771	7.47337	7.34966	7.52641	65.548	7.47717	65.5023	Alpha-1-antitrypsin 1-4	1.07758e-06	0.00167785	0.996336	910735	6.76927	0.611616	3.85282	0.999991	2.29942	0.0175514	442352;185305;161850;99787.8;78905.6;66346.4;53512.4;64540.5;54101.4;41306.3;38717.2;33968.2;	442352;185305;161850;99787.8;78905.6;66346.4;53512.4;64540.4;54101.4;41306.3;38717.2;33968.2;	0.98774;0.986497;0.987826;0.990272;0.971499;0.993519;0.990624;0.990067;0.983782;0.964896;0.985503;0.976986;	11377	0.905	0.914167	0.912336	0.907369
D:\test_move_folder\2022053_T3_Evosep_C1_E1_PRID_31_QID_17_a1-24h_Plate1_29_7102.d	2022053_T3_Evosep_C1_E1_PRID_31_QID_17_a1-24h_Plate1_29_7102	Q00897	Q00897	A1AT4_MOUSE	Serpina1d	708043	582319	521090	708043	582319	521090	521090	DQSPASHEIATNLGDFALR	DQSPASHEIATNLGDFALR	DQSPASHEIATNLGDFALR3	3	5.82509e-05	5.82509e-05	4.19705e-06	0.00268097	0.0021645	0.00208768	0.00223214	0	1	669701	469675	596961	788521	0.986207	7.48874	7.36504	7.55944	65.548	7.50611	65.2729	Alpha-1-antitrypsin 1-4	1.07758e-06	0.00167785	0.997559	884602	6.67086	0.571478	3.87497	0.999947	1.19843	0.0164028	413423;169125;146945;87152.7;67128.4;62572.4;48844.3;60592.4;49091.3;40713.3;35174.2;32496.2;	413423;169125;146945;87152.6;67128.4;62572.4;48844.3;60592.4;49091.3;40713.3;34607.9;32496.2;	0.989523;0.982954;0.98288;0.976792;0.969913;0.976611;0.969064;0.985247;0.987642;0.964347;0.975567;0.97967;	11404	0.905	0.914167	0.911825	0.90684
D:\test_move_folder\2022053_T3_Evosep_C1_E1_PRID_31_QID_17_a38-24h_Plate1_30_7103.d	2022053_T3_Evosep_C1_E1_PRID_31_QID_17_a38-24h_Plate1_30_7103	Q00897	Q00897	A1AT4_MOUSE	Serpina1d	589189	523139	457015	589189	523139	457015	457015	DQSPASHEIATNLGDFALR	DQSPASHEIATNLGDFALR	DQSPASHEIATNLGDFALR3	3	0.000656383	0.00214058	4.19705e-06	0.0026455	0.00214133	0.00208768	0.00221239	0	1	612614	446646	568144	745094	0.986258	7.49122	7.36753	7.54426	65.548	7.49443	65.4708	Alpha-1-antitrypsin 1-4	1.07758e-06	0.00167785	0.997754	803415	6.79939	0.473909	3.86108	0.998075	2.60316	0.0159877	375690;151256;135848;85667.6;67087.5;55580.4;45649.3;53862.4;49527.3;37953.3;30737.2;27018.2;	375690;151256;135848;85667.6;67087.5;55580.4;45649.3;53862.4;49527.3;37953.3;30737.2;27018.2;	0.986808;0.982017;0.987403;0.991331;0.985229;0.98985;0.976323;0.984726;0.979926;0.971794;0.976445;0.986727;	11404	0.905	0.914167	0.912473	0.907301
D:\test_move_folder\2022053_T3_Evosep_C1_E1_PRID_31_QID_17_a87-24h_Plate1_31_7104.d	2022053_T3_Evosep_C1_E1_PRID_31_QID_17_a87-24h_Plate1_31_7104	Q00897	Q00897	A1AT4_MOUSE	Serpina1d	665581	483664	493630	665581	483664	493630	493630	DQSPASHEIATNLGDFALR	DQSPASHEIATNLGDFALR	DQSPASHEIATNLGDFALR3	3	3.63963e-05	3.63963e-05	4.19705e-06	0.00291545	0.00229358	0.00208768	0.00236967	0	1	616903	480474	594369	773696	0.983566	7.50226	7.37859	7.55531	65.548	7.50805	65.4718	Alpha-1-antitrypsin 1-4	1.07758e-06	0.00167785	0.997091	803029	6.70891	0.469334	3.84028	0.999967	2.71658	0.0240816	380633;151753;138984;84516.6;69398.5;54601.4;43796.3;55848.4;49137.3;36375.3;31014.2;29283.2;	380633;151753;138984;84516.6;69398.5;54601.4;43796.3;55848.4;48602.9;36375.3;31014.2;29283.2;	0.986038;0.976166;0.983728;0.985718;0.970695;0.9832;0.988074;0.989574;0.985213;0.971759;0.979956;0.962629;	11404	0.905	0.914167	0.912692	0.906152
D:\test_move_folder\2022053_T3_Evosep_C1_E1_PRID_31_QID_17_a4-24h_Plate1_33_7106.d	2022053_T3_Evosep_C1_E1_PRID_31_QID_17_a4-24h_Plate1_33_7106	Q00897	Q00897	A1AT4_MOUSE	Serpina1d	678146	519612	475862	678146	519612	475862	475862	DQSPASHEIATNLGDFALR	DQSPASHEIATNLGDFALR	DQSPASHEIATNLGDFALR3	3	0.000168802	0.000168802	4.19705e-06	0.00257069	0.00208333	0.00208768	0.00214133	0	1	678146	519612	661486	850231	0.983414	7.50268	7.37895	7.55569	65.548	7.51156	65.4827	Alpha-1-antitrypsin 1-4	1.07758e-06	0.00167785	0.996246	871645	6.76497	0.55482	3.8929	0.999847	2.52361	0.0272492	413946;167431;152955;96768.8;76733.5;62791.4;49076.3;61312.4;52198.4;42812.3;34229.2;34347.3;	413946;167431;152955;96768.8;76733.5;62791.4;49076.3;61312.4;52198.4;42812.3;34229.2;34347.3;	0.982343;0.985875;0.986996;0.983736;0.983655;0.980284;0.967176;0.97613;0.994571;0.974909;0.983313;0.967457;	11404	0.905	0.914167	0.912087	0.906689
D:\test_move_folder\2022053_T3_Evosep_C1_E1_PRID_31_QID_17_a20-24h_Plate1_34_7107.d	2022053_T3_Evosep_C1_E1_PRID_31_QID_17_a20-24h_Plate1_34_7107	Q00897	Q00897	A1AT4_MOUSE	Serpina1d	737932	648722	524956	737932	648722	524956	524956	DQSPASHEIATNLGDFALR	DQSPASHEIATNLGDFALR	DQSPASHEIATNLGDFALR3	3	7.29726e-05	7.29726e-05	4.19705e-06	0.00263852	0.00212314	0.00208768	0.00218818	0	1	696197	470091	600083	777575	0.99135	7.48664	7.36291	7.55735	65.548	7.50233	65.259	Alpha-1-antitrypsin 1-4	1.07758e-06	0.00167785	0.997393	902117	6.76221	0.577811	3.89266	0.999934	0.651108	0.173493	421177;180924;156911;94095.7;73312.6;63796.4;50570.4;60659.4;56611.4;43415.3;35441.3;32748.2;	421177;180924;156911;94095.7;73312.6;63796.4;50570.4;60659.4;56611.4;43415.3;35441.3;32748.2;	0.993155;0.987325;0.985592;0.99101;0.982857;0.976918;0.983288;0.995119;0.984927;0.971981;0.985736;0.990589;	11377	0.905	0.914167	0.910558	0.908472
D:\test_move_folder\2022053_T3_Evosep_C1_E1_PRID_31_QID_17_b20-72h_Plate1_35_7108.d	2022053_T3_Evosep_C1_E1_PRID_31_QID_17_b20-72h_Plate1_35_7108	Q00897	Q00897	A1AT4_MOUSE	Serpina1d	598293	456232	449514	598293	456232	449514	449514	DQSPASHEIATNLGDFALR	DQSPASHEIATNLGDFALR	DQSPASHEIATNLGDFALR3	3	5.44413e-06	5.44413e-06	4.19705e-06	0.00299401	0.00239234	0.00208768	0.00248139	0	1	692434	449796	591284	755084	0.986438	7.50365	7.37993	7.57435	65.548	7.51376	65.4416	Alpha-1-antitrypsin 1-4	1.07758e-06	0.00167785	0.996678	884255	6.75544	0.588918	3.87959	0.999995	0.802962	0.0542781	422906;177307;157023;92220.7;72953.5;64743.4;49995.4;61043.4;54168.4;40210.3;36255.2;33616.2;	422906;177307;157023;92220.7;72953.5;64743.4;49995.4;60938.4;54168.4;40210.3;34179.8;33616.2;	0.989161;0.981027;0.98437;0.984356;0.984776;0.984336;0.993041;0.990207;0.989498;0.984503;0.909122;0.99175;	11404	0.905	0.914167	0.910202	0.908366
D:\test_move_folder\2022053_T3_Evosep_C1_E1_PRID_31_QID_17_D19-w5_Plate1_37_7110.d	2022053_T3_Evosep_C1_E1_PRID_31_QID_17_D19-w5_Plate1_37_7110	Q00897	Q00897	A1AT4_MOUSE	Serpina1d	656526	629379	583178	656526	629379	583178	583178	DQSPASHEIATNLGDFALR	DQSPASHEIATNLGDFALR	DQSPASHEIATNLGDFALR3	3	0.000108727	0.000108727	4.19705e-06	0.00340136	0.00263852	0.00208768	0.0027027	0	1	656526	629379	695441	892892	0.990304	7.50225	7.37848	7.55529	65.548	7.4998	65.5682	Alpha-1-antitrypsin 1-4	1.07758e-06	0.00167785	0.993675	842927	6.70225	0.43273	3.84406	0.999903	2.39589	0.0232125	401873;164258;149679;90394.7;72056.6;61786.4;47996.3;60716.4;50218.3;39020.3;34425.2;31313.2;	401873;164258;149679;90394.7;72056.6;61786.4;47996.3;60716.4;50218.3;39020.3;34038.2;31313.2;	0.990098;0.992239;0.989754;0.987707;0.975886;0.983361;0.984129;0.988138;0.977215;0.978636;0.981492;0.98906;	11404	0.904583	0.914167	0.912194	0.905606
D:\test_move_folder\2022053_T3_Evosep_C1_E1_PRID_31_QID_17_D35-w5_Plate1_38_7111.d	2022053_T3_Evosep_C1_E1_PRID_31_QID_17_D35-w5_Plate1_38_7111	Q00897	Q00897	A1AT4_MOUSE	Serpina1d	346072	341098	424391	346072	341098	424391	424391	DQSPASHEIATNLGDFALR	DQSPASHEIATNLGDFALR	DQSPASHEIATNLGDFALR3	3	0.000390625	0.00228166	4.19705e-06	0.00502513	0.00367647	0.00208768	0.00373134	0	1	346072	341098	296320	350133	0.989124	7.48496	7.36125	7.53799	65.548	7.49014	65.4536	Alpha-1-antitrypsin 1-4	1.07758e-06	0.00167785	0.987565	408921	6.54643	0.410551	3.73578	0.997949	2.24399	0.0610376	226559;71218.5;69139.5;48294.3;46703.3;29313.2;29006.2;35124.3;32866.2;18938.1;18508.1;16639.1;	226559;71218.5;69139.5;48294.3;46703.3;29313.2;28989;35124.3;32866.2;18938.1;18508.1;16639.1;	0.991619;0.981286;0.978697;0.98898;0.975187;0.975052;0.972685;0.994133;0.985662;0.962941;0.982897;0.973212;	11377	0.904167	0.914167	0.915579	0.904459
D:\test_move_folder\2022053_T3_Evosep_C1_E1_PRID_31_QID_17_D38-w5_Plate1_39_7112.d	2022053_T3_Evosep_C1_E1_PRID_31_QID_17_D38-w5_Plate1_39_7112	Q00897	Q00897	A1AT4_MOUSE	Serpina1d	799568	619022	620122	799568	619022	620122	620122	DQSPASHEIATNLGDFALR	DQSPASHEIATNLGDFALR	DQSPASHEIATNLGDFALR3	3	0.000117611	0.000117611	4.19705e-06	0.00331126	0.0025641	0.00208768	0.0026455	0	1	799568	619022	716887	954794	0.986341	7.50163	7.37768	7.57232	65.548	7.51113	65.421	Alpha-1-antitrypsin 1-4	1.07758e-06	0.00167785	0.996872	1064910	6.7784	0.536245	3.89753	0.999895	2.42584	0.0777492	482791;202724;184426;114053;86776.5;74772.5;59268.4;71174.5;62464.4;52802.4;40424.3;39422.3;	482791;202724;184426;114053;86776.5;74772.5;59268.4;71022.6;62166.5;52802.4;39283.2;39422.3;	0.984886;0.989808;0.982128;0.986339;0.987226;0.991103;0.983475;0.989054;0.969086;0.974391;0.962483;0.980356;	11404	0.904583	0.914167	0.909589	0.908381
D:\test_move_folder\2022053_T3_Evosep_C1_E1_PRID_31_QID_17_A7-12_Plate1_41_7113.d	2022053_T3_Evosep_C1_E1_PRID_31_QID_17_A7-12_Plate1_41_7113	Q00897	Q00897	A1AT4_MOUSE	Serpina1d	684047	582058	560143	684047	582058	560143	560143	DQSPASHEIATNLGDFALR	DQSPASHEIATNLGDFALR	DQSPASHEIATNLGDFALR3	3	0.00113928	0.017855	4.19705e-06	0.00296736	0.00232019	0.00208768	0.00238663	0	1	684047	582058	650061	829237	0.989408	7.48392	7.36019	7.5546	65.548	7.49792	65.2964	Alpha-1-antitrypsin 1-4	1.07758e-06	0.00167785	0.996703	872591	6.6697	0.418409	3.85093	0.984247	2.81189	0.0279409	420964;169074;151852;94102.7;73911.5;63370.4;52349.4;62366.4;54354.4;39523.3;34591.2;31873.2;	420870;169074;151852;94102.7;73911.5;63310.3;52161.2;62366.4;54328.8;39450.9;33799.7;31873.2;	0.99192;0.982403;0.981704;0.99076;0.966381;0.975544;0.982331;0.987862;0.991129;0.976028;0.972536;0.964864;	11377	0.905	0.914167	0.912284	0.90521
D:\test_move_folder\2022053_T3_Evosep_C1_E1_PRID_31_QID_17_A26-72_Plate1_46_7115.d	2022053_T3_Evosep_C1_E1_PRID_31_QID_17_A26-72_Plate1_46_7115	Q00897	Q00897	A1AT4_MOUSE	Serpina1d	626487	543863	507810	626487	543863	507810	507810	DQSPASHEIATNLGDFALR	DQSPASHEIATNLGDFALR	DQSPASHEIATNLGDFALR3	3	0.00024214	0.00024214	4.19705e-06	0.00276243	0.00225734	0.00208768	0.00232558	0	1	665789	530254	661033	880649	0.982153	7.50279	7.39674	7.57359	65.548	7.51358	65.3075	Alpha-1-antitrypsin 1-4	1.07758e-06	0.00167785	0.995238	886984	6.65798	0.556659	3.88582	0.999783	2.77175	0.00586487	403086;168903;147889;93799.6;70479.5;62243.4;49784.3;61413.4;54677.4;42291.3;35392.2;32435.2;	403086;168903;147889;93799.6;70439.4;62243.4;49784.4;61413.4;54618.4;42291.3;33960.1;32435.2;	0.982094;0.977643;0.973937;0.990526;0.961962;0.985842;0.979672;0.976034;0.986305;0.981022;0.949007;0.972174;	11404	0.904583	0.914167	0.911703	0.906486
D:\test_move_folder\2022053_T3_Evosep_C1_E1_PRID_31_QID_17_A25-12_Plate1_47_7116.d	2022053_T3_Evosep_C1_E1_PRID_31_QID_17_A25-12_Plate1_47_7116	Q00897	Q00897	A1AT4_MOUSE	Serpina1d	726676	589602	589307	726676	589602	589307	589307	DQSPASHEIATNLGDFALR	DQSPASHEIATNLGDFALR	DQSPASHEIATNLGDFALR3	3	0.000590842	0.000515692	4.19705e-06	0.0037594	0.00285714	0.00208768	0.00293255	0	1	726676	589602	700967	925870	0.984001	7.48628	7.36256	7.55698	65.548	7.49357	65.3916	Alpha-1-antitrypsin 1-4	1.07758e-06	0.00167785	0.995555	959827	6.6693	0.444246	3.86035	0.999537	2.90973	0.188618	444399;181700;161795;100577;76202.5;66433.4;55493.4;64698.4;54622.4;43656.3;36788.2;35185.2;	444399;181700;161795;100577;76202.5;66433.4;55493.4;64698.4;54346.8;43656.3;36066.4;35185.2;	0.98702;0.978921;0.982842;0.979839;0.971732;0.983862;0.985735;0.990848;0.982688;0.984234;0.963703;0.96522;	11377	0.905	0.914167	0.912749	0.905866
D:\test_move_folder\2022053_T3_Evosep_C1_E1_PRID_31_QID_17_b9-6h_Plate2_1_7119.d	2022053_T3_Evosep_C1_E1_PRID_31_QID_17_b9-6h_Plate2_1_7119	Q00897	Q00897	A1AT4_MOUSE	Serpina1d	612873	620694	483442	612873	620694	483442	483442	DQSPASHEIATNLGDFALR	DQSPASHEIATNLGDFALR	DQSPASHEIATNLGDFALR3	3	1.93421e-05	1.93421e-05	4.19705e-06	0.0030303	0.002331	0.00208768	0.00240385	0	1	612873	620694	662607	857552	0.985793	7.39749	7.27377	7.46819	65.548	7.39172	65.6687	Alpha-1-antitrypsin 1-4	1.07758e-06	0.00167785	0.996145	793186	6.53094	0.724564	3.67217	0.999983	2.43831	0.0492462	379174;150192;133723;83507.6;67320.5;57167.4;52189.4;57651.4;49008.3;37238.2;30484.2;28614.2;	379174;150192;133723;83507.6;67320.5;57167.4;52189.4;57651.4;49008.3;37238.2;30484.2;28614.2;	0.987033;0.982036;0.965494;0.986915;0.980295;0.984425;0.982419;0.979168;0.956703;0.961289;0.976045;0.968775;	11242	0.905	0.914167	0.914326	0.905431
D:\test_move_folder\2022053_T3_Evosep_C1_E1_PRID_31_QID_17_b12-6h_Plate2_2_7120.d	2022053_T3_Evosep_C1_E1_PRID_31_QID_17_b12-6h_Plate2_2_7120	Q00897	Q00897	A1AT4_MOUSE	Serpina1d	537204	435437	506746	537204	435437	506746	506746	DQSPASHEIATNLGDFALR	DQSPASHEIATNLGDFALR	DQSPASHEIATNLGDFALR3	3	6.17133e-05	6.17133e-05	4.19705e-06	0.0027248	0.00209205	0.00208768	0.00214592	0	1	537204	435437	454791	557549	0.987936	7.44739	7.34137	7.50043	65.548	7.45727	65.3423	Alpha-1-antitrypsin 1-4	1.07758e-06	0.00167785	0.995004	658584	6.77951	0.453212	3.79841	0.999945	1.25525	0.0841566	329329;133059;119733;74815.5;57664.5;50311.4;43657.3;50033.4;41549.3;32297.2;27695.2;25743.2;	329329;133059;119733;74815.5;57664.5;50311.4;43495.1;50033.4;41499.1;32297.2;27695.2;25743.2;	0.988297;0.988014;0.987966;0.986208;0.97134;0.987715;0.979521;0.982847;0.986494;0.973442;0.988695;0.988831;	11323	0.904583	0.914167	0.914232	0.904767
D:\test_move_folder\2022053_T3_Evosep_C1_E1_PRID_31_QID_17_a15-12h_Plate2_3_7121.d	2022053_T3_Evosep_C1_E1_PRID_31_QID_17_a15-12h_Plate2_3_7121	Q00897	Q00897	A1AT4_MOUSE	Serpina1d	652454	573773	568665	652454	573773	568665	568665	DQSPASHEIATNLGDFALR	DQSPASHEIATNLGDFALR	DQSPASHEIATNLGDFALR3	3	0.000971188	0.00565866	4.19705e-06	0.00390625	0.00293255	0.00208768	0.003003	0	1	612912	554513	631714	809766	0.988367	7.48418	7.36045	7.5372	65.548	7.48653	65.4964	Alpha-1-antitrypsin 1-4	1.07758e-06	0.00167785	0.992612	785666	6.71968	0.642332	3.78816	0.994916	2.46773	0.0500692	379783;149867;140637;83262.6;69836.5;57253.4;48588.3;56530.4;47023.4;37011.3;29640.2;29861.2;	379783;149867;140637;83262.6;69836.5;57253.4;48588.3;56530.4;47023.4;37011.3;29640.2;29861.2;	0.989836;0.98392;0.983535;0.989667;0.967613;0.986337;0.984475;0.984203;0.973675;0.983222;0.965651;0.968117;	11377	0.905	0.914167	0.914074	0.9043
D:\test_move_folder\2022053_T3_Evosep_C1_E1_PRID_31_QID_17_ a16-12h_Plate2_4_7122.d	2022053_T3_Evosep_C1_E1_PRID_31_QID_17_ a16-12h_Plate2_4_7122	Q00897	Q00897	A1AT4_MOUSE	Serpina1d	656385	594999	621032	656385	594999	621032	621032	DQSPASHEIATNLGDFALR	DQSPASHEIATNLGDFALR	DQSPASHEIATNLGDFALR3	3	5.4059e-05	5.4059e-05	4.19705e-06	0.00332226	0.0025641	0.00208768	0.0026178	0	1	656385	594999	664301	855712	0.985259	7.50095	7.37723	7.55406	65.548	7.50566	65.5301	Alpha-1-antitrypsin 1-4	1.07758e-06	0.00167785	0.9946	845515	6.71018	0.401026	3.77554	0.999952	2.44881	0.042458	403381;163650;143183;89353.6;76064.5;61760.4;52003.4;59100.4;53612.4;37120.3;32332.2;31932.2;	403381;163650;143183;89353.6;76064.5;61760.4;52003.4;59100.4;53612.4;37120.3;32330.8;31932.2;	0.987632;0.981284;0.975111;0.981826;0.976096;0.989017;0.976178;0.980164;0.982061;0.979835;0.967158;0.972203;	11404	0.905	0.914167	0.913166	0.905125
D:\test_move_folder\2022053_T3_Evosep_C1_E1_PRID_31_QID_17_a14-24h_Plate2_6_7124.d	2022053_T3_Evosep_C1_E1_PRID_31_QID_17_a14-24h_Plate2_6_7124	Q00897	Q00897	A1AT4_MOUSE	Serpina1d	734342	526349	502492	734342	526349	502492	502492	DQSPASHEIATNLGDFALR	DQSPASHEIATNLGDFALR	DQSPASHEIATNLGDFALR3	3	0.000194754	0.000194754	4.19705e-06	0.003125	0.00238663	0.00208768	0.00246914	0	1	713938	471537	610698	827184	0.989743	7.5064	7.38268	7.57709	65.548	7.51494	65.3595	Alpha-1-antitrypsin 1-4	1.07758e-06	0.00167785	0.998133	967022	6.77046	0.453626	3.86715	0.999825	0.732078	0.0540393	436403;179430;162848;98104.7;78819.5;66345.4;51082.3;64490.4;51803.4;41142.3;38182.3;34695.2;	436403;179430;162848;98104.7;78819.5;66345.4;51082.3;64490.4;51803.4;41142.3;36307.2;34695.2;	0.990168;0.988498;0.983599;0.99013;0.974365;0.989057;0.987907;0.97036;0.982838;0.972515;0.937271;0.981453;	11431	0.905	0.914167	0.913027	0.905643
D:\test_move_folder\2022053_T3_Evosep_C1_E1_PRID_31_QID_17_a16-24h_Plate2_7_7125.d	2022053_T3_Evosep_C1_E1_PRID_31_QID_17_a16-24h_Plate2_7_7125	Q00897	Q00897	A1AT4_MOUSE	Serpina1d	778495	567604	504108	778495	567604	504108	504108	DQSPASHEIATNLGDFALR	DQSPASHEIATNLGDFALR	DQSPASHEIATNLGDFALR3	3	1.807e-05	1.807e-05	4.19705e-06	0.00307692	0.002457	0.00208768	0.00254453	0	1	775283	491340	663648	883062	0.98833	7.46654	7.34282	7.53722	65.548	7.48045	65.3165	Alpha-1-antitrypsin 1-4	1.07758e-06	0.00167785	0.998107	1031600	6.68884	0.564498	3.68421	0.999984	2.23889	0.0160254	471581;195643;171215;108060;82412.6;72582.5;58175.4;66698.5;48293.3;46898.3;38297.2;37489.2;	471581;195643;171215;108060;82412.6;72582.5;58175.4;66556.6;25565.9;46898.3;38297.2;37489.2;	0.988932;0.990499;0.98378;0.981776;0.9755;0.984909;0.97504;0.989572;0.744183;0.984928;0.985266;0.975197;	11350	0.909167	0.914167	0.913711	0.910586
D:\test_move_folder\2022053_T3_Evosep_C1_E1_PRID_31_QID_17_a1524h_Plate2_9_7126.d	2022053_T3_Evosep_C1_E1_PRID_31_QID_17_a1524h_Plate2_9_7126	Q00897	Q00897	A1AT4_MOUSE	Serpina1d	781587	648320	499810	781587	648320	499810	499810	DQSPASHEIATNLGDFALR	DQSPASHEIATNLGDFALR	DQSPASHEIATNLGDFALR3	3	6.61865e-05	6.61865e-05	4.19705e-06	0.00319489	0.00258398	0.00208768	0.00266667	0	1	479404	357692	461639	863183	0.783818	7.51847	7.39475	7.57147	65.548	7.51397	65.6364	Alpha-1-antitrypsin 1-4	1.07758e-06	0.00167785	0.91036	896401	4.34397	0.566986	3.19217	0.99994	2.0869	0.0189758	337993;139432;124827;78670.5;55966.4;49895.3;41505.3;50134.3;42594.3;32969.2;27461.2;26138.2;	337993;91869.9;80223.2;49541.2;54801.8;31794.4;41276.7;47386.5;24907.5;20955.7;24826.3;17699.3;	0.783106;0.787309;0.777359;0.782197;0.809164;0.762971;0.825716;0.775908;0.775884;0.766156;0.745287;0.76102;	11431	0.909091	0.914167	0.912033	0.910988
D:\test_move_folder\2022053_T3_Evosep_C1_E1_PRID_31_QID_17_a8-24h_Plate2_13_7130.d	2022053_T3_Evosep_C1_E1_PRID_31_QID_17_a8-24h_Plate2_13_7130	Q00897	Q00897	A1AT4_MOUSE	Serpina1d	642574	615428	520844	642574	615428	520844	520844	DQSPASHEIATNLGDFALR	DQSPASHEIATNLGDFALR	DQSPASHEIATNLGDFALR3	3	0.000278762	0.000278762	4.19705e-06	0.00274725	0.00219298	0.00208768	0.00225734	0	1	643167	558800	660157	840750	0.988232	7.50203	7.37828	7.55505	65.548	7.49955	65.6115	Alpha-1-antitrypsin 1-4	1.07758e-06	0.00167785	0.99677	819112	6.69518	0.369678	3.86059	0.99975	2.98764	0.0155655	396215;159619;146451;87332.7;69323.5;59454.4;49332.4;57956.4;50254.4;39820.3;32917.2;29245.2;	396215;159619;146451;87332.7;69323.5;59454.4;49262.2;57956.4;50176.8;39820.3;31749.2;29245.2;	0.992099;0.982805;0.987617;0.980608;0.948166;0.9838;0.971985;0.988006;0.983821;0.986821;0.953023;0.978328;	11404	0.905	0.914167	0.913437	0.905475
D:\test_move_folder\2022053_T3_Evosep_C1_E1_PRID_31_QID_17_a40-24h_Plate2_14_7131.d	2022053_T3_Evosep_C1_E1_PRID_31_QID_17_a40-24h_Plate2_14_7131	Q00897	Q00897	A1AT4_MOUSE	Serpina1d	620776	576541	550510	620776	576541	550510	550510	DQSPASHEIATNLGDFALR	DQSPASHEIATNLGDFALR	DQSPASHEIATNLGDFALR3	3	0.000356633	0.0014077	4.19705e-06	0.00292398	0.00218341	0.00208768	0.00224719	0	1	609676	536150	600541	740537	0.984588	7.49847	7.39243	7.56919	65.548	7.51179	65.3149	Alpha-1-antitrypsin 1-4	1.07758e-06	0.00167785	0.996247	751801	6.63709	0.432049	3.86935	0.998739	2.83797	0.0444708	373621;150977;138221;85078.6;65106.5;55881.3;46446.3;52762.4;47414.4;37361.3;31545.2;31023.2;	373621;150977;138221;85078.6;65106.5;55881.3;46444.8;52762.4;47414.4;37361.3;30267.3;31023.2;	0.987368;0.97931;0.981571;0.981749;0.961872;0.964255;0.98872;0.987853;0.986522;0.973717;0.942904;0.973827;	11404	0.905	0.914167	0.911462	0.906694
D:\test_move_folder\2022053_T3_Evosep_C1_E1_PRID_31_QID_17_b7- 72h_Plate2_15_7132.d	2022053_T3_Evosep_C1_E1_PRID_31_QID_17_b7- 72h_Plate2_15_7132	Q00897	Q00897	A1AT4_MOUSE	Serpina1d	780810	558936	487217	780810	558936	487217	487217	DQSPASHEIATNLGDFALR	DQSPASHEIATNLGDFALR	DQSPASHEIATNLGDFALR3	3	3.57927e-05	3.57927e-05	4.19705e-06	0.0025	0.00193798	0.00208768	0.0020284	0	1	753727	470494	651129	864300	0.991416	7.49953	7.37583	7.55255	65.548	7.50399	65.4777	Alpha-1-antitrypsin 1-4	1.07758e-06	0.00167785	0.998568	1000490	6.65116	0.403367	3.80899	0.999968	2.51666	0.0418541	459423;192122;178285;102182;84360.6;67341.5;54021.4;66735.5;58578.4;47289.3;39073.3;37086.3;	459423;192122;178285;102182;84360.6;67341.5;54021.4;66735.5;58531.5;47289.3;38969.2;37086.3;	0.991838;0.991775;0.99141;0.988844;0.97068;0.98543;0.99154;0.987372;0.986092;0.984195;0.978569;0.987332;	11404	0.909167	0.914167	0.912255	0.911906
D:\test_move_folder\2022053_T3_Evosep_C1_E1_PRID_31_QID_17_b37-72h_Plate2_16_7133.d	2022053_T3_Evosep_C1_E1_PRID_31_QID_17_b37-72h_Plate2_16_7133	Q00897	Q00897	A1AT4_MOUSE	Serpina1d	563302	440129	463978	563302	440129	463978	463978	DQSPASHEIATNLGDFALR	DQSPASHEIATNLGDFALR	DQSPASHEIATNLGDFALR3	3	8.5725e-05	8.5725e-05	4.19705e-06	0.0030303	0.00244499	0.00208768	0.00250627	0	1	563302	440129	545453	692299	0.985586	7.49971	7.376	7.55274	65.548	7.50542	65.5091	Alpha-1-antitrypsin 1-4	1.07758e-06	0.00167785	0.994021	714954	6.68467	0.424229	3.85296	0.999923	2.49226	0.0138047	349982;137333;125097;75987.6;58005.4;51981.3;39574.3;52642.3;44823.3;36843.3;27139.2;27542.2;	349982;137333;125097;75987.6;58005.4;51981.3;39321.7;52642.3;43832.9;36843.3;27139.2;27542.2;	0.985055;0.988462;0.98715;0.982835;0.955776;0.985488;0.978862;0.982967;0.965751;0.984698;0.971117;0.980321;	11404	0.905	0.914167	0.914049	0.905596
D:\test_move_folder\2022053_T3_Evosep_C1_E1_PRID_31_QID_17_b13- 72h_Plate2_18_7135.d	2022053_T3_Evosep_C1_E1_PRID_31_QID_17_b13- 72h_Plate2_18_7135	Q00897	Q00897	A1AT4_MOUSE	Serpina1d	444286	414094	406646	444286	414094	406646	406646	DQSPASHEIATNLGDFALR	DQSPASHEIATNLGDFALR	DQSPASHEIATNLGDFALR3	3	0.000105352	0.000105352	4.19705e-06	0.00294985	0.00242718	0.00208768	0.0025	0	1	444286	414094	424468	516709	0.983655	7.50352	7.37981	7.55657	65.548	7.50433	65.5129	Alpha-1-antitrypsin 1-4	1.07758e-06	0.00167785	0.993119	540833	6.66439	0.430483	3.81864	0.999904	2.75842	0.0355342	279583;103216;99488.7;61504.4;56245.3;40571.3;36536.3;43015.3;35308.3;24928.2;22813.2;20471.2;	279583;103216;99488.7;61487.2;56245.3;40571.3;36410.2;43015.3;35164.5;24928.2;22813.2;20471.2;	0.984233;0.97954;0.985398;0.987938;0.977442;0.984523;0.975871;0.981308;0.983383;0.979192;0.984623;0.981526;	11404	0.904583	0.914167	0.914392	0.904149
D:\test_move_folder\2022053_T3_Evosep_C1_E1_PRID_31_QID_17_c7-w1_Plate2_19_7136.d	2022053_T3_Evosep_C1_E1_PRID_31_QID_17_c7-w1_Plate2_19_7136	Q00897	Q00897	A1AT4_MOUSE	Serpina1d	622077	523089	547082	622077	523089	547082	547082	DQSPASHEIATNLGDFALR	DQSPASHEIATNLGDFALR	DQSPASHEIATNLGDFALR3	3	2.81102e-05	2.81102e-05	4.19705e-06	0.0035461	0.002849	0.00208768	0.00294985	0	1	622077	523089	594469	757478	0.986357	7.48487	7.36115	7.53788	65.548	7.49557	65.4365	Alpha-1-antitrypsin 1-4	1.07758e-06	0.00167785	0.995725	792657	6.74154	0.513309	3.87293	0.999975	1.76805	0.0660609	381290;153633;139769;87154.6;65971.5;57725.4;45030.3;57784.4;50845.3;35682.3;32858.2;30519.2;	381290;153633;139769;87154.6;65971.5;57725.4;45030.3;57784.4;50845.3;35682.3;32858.2;30519.2;	0.985636;0.987545;0.985606;0.987419;0.976996;0.9886;0.98089;0.979525;0.985086;0.971997;0.981231;0.967518;	11377	0.905	0.914167	0.912621	0.906572
D:\test_move_folder\2022053_T3_Evosep_C1_E1_PRID_31_QID_17_b24-6h_Plate2_20_7137.d	2022053_T3_Evosep_C1_E1_PRID_31_QID_17_b24-6h_Plate2_20_7137	Q00897	Q00897	A1AT4_MOUSE	Serpina1d	778411	565016	570480	778411	565016	570480	570480	DQSPASHEIATNLGDFALR	DQSPASHEIATNLGDFALR	DQSPASHEIATNLGDFALR3	3	3.94438e-05	3.94438e-05	4.19705e-06	0.00265957	0.00212766	0.00208768	0.0021978	0	1	778411	565016	681305	910380	0.984488	7.5026	7.37888	7.57332	65.548	7.51109	65.3673	Alpha-1-antitrypsin 1-4	1.07758e-06	0.00167785	0.997848	1040140	6.61437	0.512018	3.72595	0.999965	1.63475	0.0394677	468475;198910;175886;111184;88588.6;71330.5;56329.4;68006.5;58438.4;47287.4;39791.2;40770.3;	468475;198910;175886;111026;88588.6;71330.5;56268.6;68006.5;58438.4;47287.4;37440.4;40770.3;	0.985887;0.981305;0.988695;0.984286;0.972329;0.976808;0.979563;0.981673;0.986692;0.984147;0.913118;0.967797;	11404	0.909167	0.914167	0.912462	0.910761
D:\test_move_folder\2022053_T3_Evosep_C1_E1_PRID_31_QID_17_a11-12h_Plate2_21_7138.d	2022053_T3_Evosep_C1_E1_PRID_31_QID_17_a11-12h_Plate2_21_7138	Q00897	Q00897	A1AT4_MOUSE	Serpina1d	687923	619341	631182	687923	619341	631182	631182	DQSPASHEIATNLGDFALR	DQSPASHEIATNLGDFALR	DQSPASHEIATNLGDFALR3	3	0.000122333	0.000122333	4.19705e-06	0.00364964	0.00276243	0.00208768	0.00282486	0	1	687923	619341	705838	887945	0.990622	7.48401	7.36031	7.5547	65.548	7.50337	65.1902	Alpha-1-antitrypsin 1-4	1.07758e-06	0.00167785	0.993685	865408	6.69572	0.434321	3.85982	0.99989	2.17652	0.0307488	419283;172511;153607;96128.8;72401.5;64600.4;52422.4;61146.4;50572.4;42050.3;35016.2;32918.2;	419283;172511;153607;96128.7;72401.5;64600.4;52422.4;61146.4;50374.6;42050.3;35015.7;32918.2;	0.992594;0.989495;0.981215;0.984039;0.965093;0.984387;0.979937;0.991292;0.979979;0.9843;0.981063;0.971825;	11377	0.905	0.914167	0.912718	0.906428
D:\test_move_folder\2022053_T3_Evosep_C1_E1_PRID_31_QID_17_QC_MeyBoukenna8_Plate2_48_7163.d	2022053_T3_Evosep_C1_E1_PRID_31_QID_17_QC_MeyBoukenna8_Plate2_48_7163	Q00897	Q00897	A1AT4_MOUSE	Serpina1d	19789.2	227354	256128	19789.2	227354	256128	256128	DQSPASHEIATNLGDFALR	DQSPASHEIATNLGDFALR	DQSPASHEIATNLGDFALR3	3	0.00574713	0.0523495	4.19705e-06	0.00943396	0.00689655	0.00208768	0.0070922	0	1	1142.06	13120.9	571.03	2121.02	0.748463	7.50324	7.46789	7.55626	65.548	7.50365	65.5302	Alpha-1-antitrypsin 1-4	1.07758e-06	0.00167785	0.448018	4242.03	1.99037	0.234726	0.940287	0.952625	0.427085	0.401449	1375.01;264.002;311.003;833.005;237.001;132.001;255.002;349.002;304.002;135.001;631.005;217.001;	285.375;264.002;20.3797;592.684;37.7691;83.4336;80.8592;137.501;121.993;63.7545;134.167;76.759;	0.349975;0.890845;0.428044;0.876912;-0.0576471;0.604501;-0.179497;0.680555;0.0370843;0.259324;-0.155408;0.216937;	11365	0.900909	0.914167	0.921196	0.898435
D:\test_move_folder\2022054_T3_Evosep_C1_E1_PRID_31_QID_17_a82-12h_Plate3_9_7172.d	2022054_T3_Evosep_C1_E1_PRID_31_QID_17_a82-12h_Plate3_9_7172	Q00897	Q00897	A1AT4_MOUSE	Serpina1d	716916	604051	536500	716916	604051	536500	536500	DQSPASHEIATNLGDFALR	DQSPASHEIATNLGDFALR	DQSPASHEIATNLGDFALR3	3	0.000338639	0.000566029	4.19705e-06	0.00307692	0.00245098	0.00208768	0.00249377	0	1	684049	562941	645781	828324	0.988629	7.48305	7.35934	7.53609	65.548	7.4894	65.4445	Alpha-1-antitrypsin 1-4	1.07758e-06	0.00167785	0.995926	877409	6.52167	0.490854	3.88039	0.999498	2.57362	0.0167594	413632;175648;152690;94768.7;70027.5;62565.4;50556.4;61140.4;52451.4;39494.3;32999.2;33653.3;	413632;175648;152690;94768.7;70027.5;62565.4;50556.4;61140.4;52451.4;39494.3;32999.2;33653.3;	0.989338;0.98569;0.989103;0.990979;0.966254;0.983033;0.983693;0.979153;0.98788;0.97607;0.982232;0.977864;	11377	0.914167	0.914167	0.917571	0.912717
D:\test_move_folder\2022053_T3_Evosep_C1_E1_PRID_31_QID_17_a6-24h_Plate1_14_7088.d	2022053_T3_Evosep_C1_E1_PRID_31_QID_17_a6-24h_Plate1_14_7088	Q00897	Q00897	A1AT4_MOUSE	Serpina1d	757085	630864	490049	757085	630864	490049	490049	DQSPASHEIATNLGDFALR	DQSPASHEIATNLGDFALR	DQSPASHEIATNLGDFALR3	3	2.2556e-05	2.2556e-05	4.19705e-06	0.00337838	0.0026178	0.00208768	0.00269542	0	1	713199	490387	621305	810361	0.987617	7.46987	7.34616	7.54059	65.548	7.47645	65.4091	Alpha-1-antitrypsin 1-4	1.07758e-06	0.00167785	0.997186	930216	6.77655	0.574899	3.86767	0.99998	2.83398	0.00483163	428592;184307;160839;100300;75734.5;66221.4;49381.3;61590.4;55605.4;45328.3;35979.3;35046.3;	428592;184307;160839;100300;75734.6;66221.4;49381.3;61439.1;55479.5;45328.3;34451.4;35046.3;	0.985999;0.9883;0.990898;0.993277;0.968178;0.985635;0.977647;0.990889;0.976082;0.981821;0.952165;0.986123;	11377	0.905	0.914167	0.910668	0.908053
D:\test_move_folder\2022053_T3_Evosep_C1_E1_PRID_31_QID_17_a9-12h_Plate1_22_7096.d	2022053_T3_Evosep_C1_E1_PRID_31_QID_17_a9-12h_Plate1_22_7096	Q00897	Q00897	A1AT4_MOUSE	Serpina1d	721946	618044	611238	721946	618044	611238	611238	DQSPASHEIATNLGDFALR	DQSPASHEIATNLGDFALR	DQSPASHEIATNLGDFALR3	3	0.000229085	0.000229085	4.19705e-06	0.00243902	0.00180505	0.00208768	0.00186567	0	1	721946	618044	749248	1000040	0.990972	7.47219	7.34846	7.54302	65.548	7.48702	65.2529	Alpha-1-antitrypsin 1-4	1.07758e-06	0.00167785	0.993283	963597	6.76008	0.470096	3.85319	0.999796	0.726483	0.130366	441173;181151;167722;99621.7;80385.6;67610.4;54583.4;66656.4;57339.4;44014.3;39795.3;36925.2;	441173;181151;167722;99621.7;80385.6;67610.4;54583.4;66656.4;57339.4;44014.3;39302.7;36925.2;	0.99175;0.988623;0.984064;0.991799;0.979817;0.98911;0.98394;0.990075;0.972392;0.986616;0.980596;0.991778;	11377	0.904583	0.914167	0.911234	0.907335
D:\test_move_folder\2022053_T3_Evosep_C1_E1_PRID_31_QID_17_a2-24h_Plate1_32_7105.d	2022053_T3_Evosep_C1_E1_PRID_31_QID_17_a2-24h_Plate1_32_7105	Q00897	Q00897	A1AT4_MOUSE	Serpina1d	868381	650818	565732	868381	650818	565732	565732	DQSPASHEIATNLGDFALR	DQSPASHEIATNLGDFALR	DQSPASHEIATNLGDFALR3	3	5.49638e-05	5.49638e-05	4.19705e-06	0.00306748	0.00230415	0.00208768	0.00238663	0	1	809641	486931	639498	861475	0.991738	7.50079	7.37705	7.5538	65.548	7.50062	65.555	Alpha-1-antitrypsin 1-4	1.07758e-06	0.00167785	0.997781	1090680	6.80291	0.52002	3.89039	0.999951	2.56931	0.013975	489057;210452;184521;110132;85768.6;76378.5;58510.4;72251.5;64479.5;50479.4;41690.3;39883.3;	489057;210452;184521;110132;85768.6;76378.5;58510.4;72251.5;64479.4;50479.4;41229.3;39883.3;	0.992453;0.992984;0.989841;0.986179;0.973478;0.992114;0.989561;0.98588;0.988921;0.980062;0.969972;0.993265;	11404	0.905	0.914167	0.909705	0.90876
D:\test_move_folder\2022053_T3_Evosep_C1_E1_PRID_31_QID_17_A39-12_Plate1_44_7114.d	2022053_T3_Evosep_C1_E1_PRID_31_QID_17_A39-12_Plate1_44_7114	Q00897	Q00897	A1AT4_MOUSE	Serpina1d	760776	650004	653589	760776	650004	653589	653589	DQSPASHEIATNLGDFALR	DQSPASHEIATNLGDFALR	DQSPASHEIATNLGDFALR3	3	0.000349773	0.000640948	4.19705e-06	0.00316456	0.00253165	0.00208768	0.00260417	0	1	746329	613721	727318	953189	0.988305	7.48604	7.3623	7.53905	65.548	7.49031	65.5188	Alpha-1-antitrypsin 1-4	1.07758e-06	0.00167785	0.994093	978104	6.66507	0.458911	3.87283	0.999425	2.70893	0.0127848	457231;186137;162517;102961;83320.7;69574.4;53628.4;70496.5;58861.4;44044.4;38094.3;37643.2;	457231;186137;162517;102961;83320.7;69574.4;53628.4;70496.4;58861.4;44044.4;38094.3;37643.2;	0.987656;0.991557;0.989726;0.985305;0.973867;0.987766;0.986327;0.987821;0.985362;0.973982;0.986172;0.990119;	11377	0.904583	0.914167	0.911125	0.907321
D:\test_move_folder\2022053_T3_Evosep_C1_E1_PRID_31_QID_17_a11-24h_Plate2_23_7140.d	2022053_T3_Evosep_C1_E1_PRID_31_QID_17_a11-24h_Plate2_23_7140	Q00897	Q00897	A1AT4_MOUSE	Serpina1d	702246	533174	539256	702246	533174	539256	539256	DQSPASHEIATNLGDFALR	DQSPASHEIATNLGDFALR	DQSPASHEIATNLGDFALR3	3	2.48378e-05	2.48378e-05	4.19705e-06	0.00294118	0.00235294	0.00208768	0.00242131	0	1	770899	528393	661308	887958	0.980995	7.51947	7.39574	7.59016	65.548	7.53215	65.3332	Alpha-1-antitrypsin 1-4	1.07758e-06	0.00167785	0.996216	1035110	6.57281	0.508029	3.5915	0.999978	2.30235	0.0110984	468225;198142;173695;104532;85929.6;70870.5;55566.4;67709.5;43667.3;46803.3;39300.2;39344.3;	468224;198142;173695;104532;85929.6;70870.5;55566.4;67709.4;19254;46803.3;37260.6;39344.3;	0.983071;0.979516;0.974649;0.974498;0.976678;0.980982;0.982256;0.976916;0.633377;0.962425;0.933441;0.962396;	11431	0.909167	0.914167	0.911744	0.911093
D:\test_move_folder\2022053_T3_Evosep_C1_E1_PRID_31_QID_17_a20-12h_Plate2_25_7142.d	2022053_T3_Evosep_C1_E1_PRID_31_QID_17_a20-12h_Plate2_25_7142	Q00897	Q00897	A1AT4_MOUSE	Serpina1d	661430	623468	593541	661430	623468	593541	593541	DQSPASHEIATNLGDFALR	DQSPASHEIATNLGDFALR	DQSPASHEIATNLGDFALR3	3	7.96517e-05	7.96517e-05	4.19705e-06	0.00238663	0.00184502	0.00208768	0.00191571	0	1	706776	596468	694024	926892	0.985468	7.52093	7.39725	7.57396	65.548	7.5176	65.5972	Alpha-1-antitrypsin 1-4	1.07758e-06	0.00167785	0.997251	943922	6.67255	0.550524	3.8689	0.999928	1.70281	0.0199671	428838;181431;160346;96506.7;78545.6;65880.4;54713.4;66986.4;54462.4;44390.3;36631.3;32745.2;	428838;181431;160346;96506.7;78545.6;65880.4;54713.4;66986.4;54462.4;44390.3;36180.1;32745.2;	0.989463;0.980041;0.99043;0.977918;0.965706;0.985446;0.98557;0.985106;0.98917;0.968185;0.970568;0.971421;	11431	0.905	0.914167	0.909959	0.908975
D:\test_move_folder\2022053_T3_Evosep_C1_E1_PRID_31_QID_17_a88-12h_Plate2_26_7143.d	2022053_T3_Evosep_C1_E1_PRID_31_QID_17_a88-12h_Plate2_26_7143	Q00897	Q00897	A1AT4_MOUSE	Serpina1d	627136	547091	594954	627136	547091	594954	594954	DQSPASHEIATNLGDFALR	DQSPASHEIATNLGDFALR	DQSPASHEIATNLGDFALR3	3	0.000311526	0.00117135	4.19705e-06	0.0025	0.00183824	0.00208768	0.00191939	0	1	818957	532751	655753	809746	0.992822	7.5438	7.42007	7.5968	65.548	7.53785	65.6959	Alpha-1-antitrypsin 1-4	1.07758e-06	0.00167785	0.997783	1011270	6.80631	0.585453	3.90921	0.998956	1.89717	0.0120561	493252;212491;191992;113214;92841.7;78288.5;56981.4;69785.4;62526.4;50262.3;42686.3;40956.3;	493251;212491;191992;113214;92841.7;78288.5;56981.4;69785.4;62526.4;50262.3;40960.7;40956.3;	0.993853;0.989795;0.991198;0.994013;0.981732;0.984781;0.990369;0.981888;0.987129;0.981989;0.957864;0.982935;	11458	0.905	0.914167	0.910804	0.908368
D:\test_move_folder\2022053_T3_Evosep_C1_E1_PRID_31_QID_17_a3-24h_Plate2_28_7145.d	2022053_T3_Evosep_C1_E1_PRID_31_QID_17_a3-24h_Plate2_28_7145	Q00897	Q00897	A1AT4_MOUSE	Serpina1d	658974	490638	514429	658974	490638	514429	514429	DQSPASHEIATNLGDFALR	DQSPASHEIATNLGDFALR	DQSPASHEIATNLGDFALR3	3	0.000312305	0.000374201	4.19705e-06	0.0027248	0.00220751	0.00208768	0.00227273	0	1	658974	490638	623713	809697	0.990467	7.50063	7.37693	7.55368	65.548	7.50482	65.5451	Alpha-1-antitrypsin 1-4	1.07758e-06	0.00167785	0.995128	855472	6.69573	0.428026	3.88588	0.999661	2.62576	0.0151312	401614;163539;146800;93820.7;72097.5;63773.4;50984.3;60509.4;51101.4;39104.3;33485.2;33238.2;	401614;163539;146800;93820.7;72097.5;63773.4;50984.3;60509.4;51101.4;39104.3;32554.2;33238.2;	0.990551;0.992405;0.979254;0.986732;0.971524;0.983976;0.989885;0.987808;0.988014;0.978304;0.965999;0.977196;	11404	0.905	0.914167	0.910624	0.908743
D:\test_move_folder\2022053_T3_Evosep_C1_E1_PRID_31_QID_17_a37-24h_Plate2_29_7146.d	2022053_T3_Evosep_C1_E1_PRID_31_QID_17_a37-24h_Plate2_29_7146	Q00897	Q00897	A1AT4_MOUSE	Serpina1d	689347	478217	482000	689347	478217	482000	482000	DQSPASHEIATNLGDFALR	DQSPASHEIATNLGDFALR	DQSPASHEIATNLGDFALR3	3	2.12108e-06	2.12108e-06	4.19705e-06	0.00273973	0.00221729	0.00208768	0.0022831	0	1	689347	478217	623080	803618	0.989206	7.50017	7.37649	7.55321	65.548	7.50305	65.5266	Alpha-1-antitrypsin 1-4	1.07758e-06	0.00167785	0.998315	889086	6.77116	0.545893	3.88918	0.999998	2.26851	0.0209124	422727;171311;155888;95308.7;70946.5;60987.4;50857.3;61045.4;54777.4;41081.3;36619.2;32604.2;	422727;171311;155888;95308.7;70946.5;60987.4;50857.3;61045.4;54777.4;41081.3;36055;32604.2;	0.988847;0.989842;0.992522;0.989656;0.963735;0.984606;0.991685;0.989861;0.991581;0.983724;0.982908;0.990251;	11404	0.905	0.914167	0.911685	0.908038
D:\test_move_folder\2022053_T3_Evosep_C1_E1_PRID_31_QID_17_a88-24h_Plate2_30_7147.d	2022053_T3_Evosep_C1_E1_PRID_31_QID_17_a88-24h_Plate2_30_7147	Q00897	Q00897	A1AT4_MOUSE	Serpina1d	692215	555199	530930	692215	555199	530930	530930	DQSPASHEIATNLGDFALR	DQSPASHEIATNLGDFALR	DQSPASHEIATNLGDFALR3	3	0.000331895	0.00182492	4.19705e-06	0.00318471	0.0025974	0.00208768	0.00265252	0	1	692215	555199	694351	911204	0.985716	7.50005	7.37633	7.57079	65.548	7.51417	65.3342	Alpha-1-antitrypsin 1-4	1.07758e-06	0.00167785	0.997291	908401	6.64669	0.383221	3.85853	0.998354	1.54271	0.050274	423402;175043;157455;93769.7;78684.6;66477.4;52912.4;62462.4;56675.4;42492.3;35695.2;34230.2;	423402;175043;157455;93769.6;78684.6;66477.4;52912.4;62462.4;56624.4;42492.3;33964.1;34230.2;	0.98565;0.986815;0.975801;0.983965;0.96022;0.975706;0.984044;0.983312;0.984774;0.97243;0.945794;0.961356;	11404	0.905	0.914167	0.909847	0.908785
D:\test_move_folder\2022053_T3_Evosep_C1_E1_PRID_31_QID_17_a21-24h_Plate2_31_7148.d	2022053_T3_Evosep_C1_E1_PRID_31_QID_17_a21-24h_Plate2_31_7148	Q00897	Q00897	A1AT4_MOUSE	Serpina1d	552495	433265	423527	552495	433265	423527	423527	DQSPASHEIATNLGDFALR	DQSPASHEIATNLGDFALR	DQSPASHEIATNLGDFALR3	3	0.000345304	0.00240324	4.19705e-06	0.00331126	0.00242718	0.00208768	0.00251256	0	1	552495	433265	507908	660908	0.989538	7.48088	7.35716	7.55155	65.548	7.49799	65.2035	Alpha-1-antitrypsin 1-4	1.07758e-06	0.00167785	0.997329	718926	6.72883	0.522289	3.86016	0.997853	2.72067	0.0104359	344684;131396;125021;76415.5;59298.4;51558.4;43431.3;49989.4;45805.3;29499.2;30201.2;26614.2;	344684;131396;125021;76415.4;59298.4;51558.4;43431.3;49989.4;45805.3;29499.2;29693.4;26614.2;	0.989609;0.988443;0.988792;0.991104;0.975528;0.979963;0.982444;0.973981;0.979939;0.983012;0.968268;0.975938;	11377	0.905	0.914167	0.912881	0.905011
D:\test_move_folder\2022053_T3_Evosep_C1_E1_PRID_31_QID_17_a19-24h_Plate2_32_7149.d	2022053_T3_Evosep_C1_E1_PRID_31_QID_17_a19-24h_Plate2_32_7149	Q00897	Q00897	A1AT4_MOUSE	Serpina1d	704018	617219	465160	704018	617219	465160	465160	DQSPASHEIATNLGDFALR	DQSPASHEIATNLGDFALR	DQSPASHEIATNLGDFALR3	3	6.22421e-06	6.22421e-06	4.19705e-06	0.00298507	0.00250627	0.00208768	0.00257732	0	1	664484	448075	565722	731614	0.989088	7.48258	7.35884	7.55325	65.548	7.49691	65.3019	Alpha-1-antitrypsin 1-4	1.07758e-06	0.00167785	0.997945	859337	6.70874	0.481324	3.89939	0.999994	2.15326	0.00782712	402236;170688;150764;91559.7;70731.5;61898.4;48659.3;58719.4;52808.4;40064.3;34763.2;30986.2;	402236;170688;150764;91559.7;70731.5;61898.4;48659.3;58719.4;52808.4;40064.3;33661.1;30986.2;	0.990382;0.982772;0.986993;0.995175;0.977726;0.980239;0.983142;0.987159;0.994161;0.98464;0.964689;0.975558;	11377	0.904583	0.914167	0.911765	0.907787
D:\test_move_folder\2022053_T3_Evosep_C1_E1_PRID_31_QID_17_a22-24h_Plate2_33_7150.d	2022053_T3_Evosep_C1_E1_PRID_31_QID_17_a22-24h_Plate2_33_7150	Q00897	Q00897	A1AT4_MOUSE	Serpina1d	693609	578178	577434	693609	578178	577434	577434	DQSPASHEIATNLGDFALR	DQSPASHEIATNLGDFALR	DQSPASHEIATNLGDFALR3	3	9.47906e-05	9.47906e-05	4.19705e-06	0.00273224	0.00220264	0.00208768	0.00227273	0	1	693609	578178	687207	923511	0.981848	7.51643	7.3927	7.58713	65.548	7.52376	65.411	Alpha-1-antitrypsin 1-4	1.07758e-06	0.00167785	0.996054	932114	6.64111	0.511886	3.86503	0.999915	2.63499	0.00781003	419473;177244;151690;96891.7;76845.5;65108.4;51313.4;62701.4;57348.4;42750.3;38920.2;33921.2;	419473;177244;151690;96891.7;76845.5;65108.4;51313.4;62701.4;57348.4;42750.3;37577.2;33921.2;	0.98398;0.975836;0.979515;0.983617;0.971434;0.986072;0.979126;0.988692;0.974173;0.960373;0.948007;0.972943;	11431	0.904583	0.914167	0.910931	0.907052
D:\test_move_folder\2022053_T3_Evosep_C1_E1_PRID_31_QID_17_a21b-24h_Plate2_34_7151.d	2022053_T3_Evosep_C1_E1_PRID_31_QID_17_a21b-24h_Plate2_34_7151	Q00897	Q00897	A1AT4_MOUSE	Serpina1d	500084	547709	590067	500084	547709	590067	590067	DQSPASHEIATNLGDFALR	DQSPASHEIATNLGDFALR	DQSPASHEIATNLGDFALR3	3	0.000376834	0.000376834	4.19705e-06	0.003861	0.00285714	0.00208768	0.00294985	0	1	500084	547709	504180	670608	0.984462	7.52449	7.40077	7.59518	65.548	7.53592	65.3161	Alpha-1-antitrypsin 1-4	1.07758e-06	0.00167785	0.9929	665160	6.64625	0.450689	3.90387	0.99966	2.07298	0.0129619	308248;123926;107912;67910.5;57506.4;44851.3;38240.3;48833.3;42570.3;30383.2;25767.2;23155.1;	308248;123926;107912;67910.5;57506.4;44851.3;38240.3;48833.3;42570.3;30383.2;25271.7;23155.1;	0.988741;0.974916;0.98404;0.982458;0.982065;0.97611;0.963123;0.990322;0.991233;0.965413;0.981487;0.980719;	11431	0.900417	0.914167	0.909918	0.903935
D:\test_move_folder\2022053_T3_Evosep_C1_E1_PRID_31_QID_17_b19-72h_Plate2_35_7152.d	2022053_T3_Evosep_C1_E1_PRID_31_QID_17_b19-72h_Plate2_35_7152	Q00897	Q00897	A1AT4_MOUSE	Serpina1d	615188	447980	476971	615188	447980	476971	476971	DQSPASHEIATNLGDFALR	DQSPASHEIATNLGDFALR	DQSPASHEIATNLGDFALR3	3	1.16449e-05	1.16449e-05	4.19705e-06	0.00257732	0.00215054	0.00208768	0.00221239	0	1	615188	447980	550360	713184	0.990305	7.50476	7.38105	7.55778	65.548	7.50922	65.5584	Alpha-1-antitrypsin 1-4	1.07758e-06	0.00167785	0.996548	797192	6.76385	0.43828	3.51128	0.999989	2.64994	0.00496709	373564;156207;138666;85417.6;66913.5;56547.4;44540.3;56138.4;49241.4;37831.2;32200.2;28928.2;	373564;156207;138666;85417.6;66913.5;56547.4;44540.3;56138.4;49207.7;37831.2;31513.6;28928.2;	0.992178;0.988488;0.98741;0.985432;0.982065;0.982478;0.987249;0.992608;0.987306;0.980521;0.980004;0.98601;	11404	0.9	0.914167	0.909489	0.904358
D:\test_move_folder\2022053_T3_Evosep_C1_E1_PRID_31_QID_17_D31-w5_Plate2_37_7154.d	2022053_T3_Evosep_C1_E1_PRID_31_QID_17_D31-w5_Plate2_37_7154	Q00897	Q00897	A1AT4_MOUSE	Serpina1d	715685	561273	567423	715685	561273	567423	567423	DQSPASHEIATNLGDFALR	DQSPASHEIATNLGDFALR	DQSPASHEIATNLGDFALR3	3	1.93173e-05	1.93173e-05	4.19705e-06	0.003125	0.0025	0.00208768	0.00259067	0	1	715685	561273	655032	874724	0.987581	7.50444	7.38074	7.55749	65.548	7.502	65.5779	Alpha-1-antitrypsin 1-4	1.07758e-06	0.00167785	0.996213	955719	6.66104	0.54356	3.90955	0.999983	2.28015	0.00926205	435119;182131;161054;98490.7;78508.5;65642.4;52221.4;65412.5;53830.4;44752.3;36478.2;34446.3;	435063;182131;161054;98490.7;78508.5;65642.4;51958.6;64983.1;53830.4;44752.3;35605.9;34446.3;	0.986568;0.988393;0.984172;0.990553;0.980218;0.979696;0.966082;0.987229;0.983752;0.983244;0.975356;0.988377;	11404	0.899583	0.914167	0.907424	0.905521
D:\test_move_folder\2022053_T3_Evosep_C1_E1_PRID_31_QID_17_D37-w5_Plate2_38_7155.d	2022053_T3_Evosep_C1_E1_PRID_31_QID_17_D37-w5_Plate2_38_7155	Q00897	Q00897	A1AT4_MOUSE	Serpina1d	728512	580943	590850	728512	580943	590850	590850	DQSPASHEIATNLGDFALR	DQSPASHEIATNLGDFALR	DQSPASHEIATNLGDFALR3	3	0.000305157	0.00238022	4.19705e-06	0.00308642	0.00234742	0.00208768	0.00243309	0	1	827516	578723	716168	975601	0.979531	7.50043	7.37671	7.55352	65.548	7.50704	65.4858	Alpha-1-antitrypsin 1-4	1.07758e-06	0.00167785	0.997201	1127280	6.36174	0.433092	3.84128	0.997872	2.66761	0.00525524	501068;213273;188667;113175;94784.7;78010.6;56616.4;71628.5;64640.4;52460.4;43437.3;42142.3;	501068;213273;188667;113175;94784.7;78010.6;56616.4;71628.5;64640.4;52460.4;43437.3;42142.3;	0.97783;0.979959;0.981109;0.986252;0.973547;0.980054;0.977028;0.980711;0.985296;0.978881;0.979464;0.960833;	11404	0.904167	0.914167	0.90772	0.910577
D:\test_move_folder\2022053_T3_Evosep_C1_E1_PRID_31_QID_17_D32-w5_Plate2_39_7156.d	2022053_T3_Evosep_C1_E1_PRID_31_QID_17_D32-w5_Plate2_39_7156	Q00897	Q00897	A1AT4_MOUSE	Serpina1d	725153	532873	529530	725153	532873	529530	529530	DQSPASHEIATNLGDFALR	DQSPASHEIATNLGDFALR	DQSPASHEIATNLGDFALR3	3	0.000293083	0.00119797	4.19705e-06	0.0030303	0.0021645	0.00208768	0.00224215	0	1	725153	532873	634718	838405	0.98861	7.50765	7.38384	7.56065	65.548	7.50596	65.6545	Alpha-1-antitrypsin 1-4	1.07758e-06	0.00167785	0.995635	957861	6.75771	0.55722	3.91786	0.998919	1.20072	0.166916	441330;185711;159420;98111.7;78809.6;66174.4;51581.4;62512.4;55982.4;44493.3;38926.3;35848.2;	441330;185711;159420;98111.7;78809.6;66174.4;51503.1;62512.4;55976.5;44493.3;37808.7;35848.2;	0.987911;0.991886;0.984442;0.985553;0.979414;0.989933;0.988709;0.982484;0.984283;0.9795;0.962412;0.989507;	11404	0.904583	0.914167	0.913598	0.904627
D:\test_move_folder\2022053_T3_Evosep_C1_E1_PRID_31_QID_17_A22-24_Plate2_40_7157.d	2022053_T3_Evosep_C1_E1_PRID_31_QID_17_A22-24_Plate2_40_7157	Q00897	Q00897	A1AT4_MOUSE	Serpina1d	460436	409559	421188	460436	409559	421188	421188	DQSPASHEIATNLGDFALR	DQSPASHEIATNLGDFALR	DQSPASHEIATNLGDFALR3	3	0.000104898	0.000104898	4.19705e-06	0.00226757	0.00175747	0.00208768	0.00182815	0	1	460436	409559	448296	546985	0.982048	7.51805	7.39432	7.57106	65.548	7.5251	65.4291	Alpha-1-antitrypsin 1-4	1.07758e-06	0.00167785	0.989405	561798	6.56255	0.57708	3.78484	0.999906	2.04674	0.00893903	286204;110018;99458.6;64214.5;47572.3;42250.3;34294.2;39606.3;36286.3;27205.2;23551.2;22063.1;	286204;110018;99458.6;64214.5;47572.3;42250.3;34294.2;39606.3;36286.2;27205.2;22916.5;22063.1;	0.983754;0.975699;0.981263;0.985318;0.939326;0.980953;0.976761;0.97521;0.962696;0.974559;0.949195;0.948132;	11431	0.905	0.914167	0.913236	0.904617
D:\test_move_folder\2022053_T3_Evosep_C1_E1_PRID_31_QID_17_A24-12_Plate2_43_7158.d	2022053_T3_Evosep_C1_E1_PRID_31_QID_17_A24-12_Plate2_43_7158	Q00897	Q00897	A1AT4_MOUSE	Serpina1d	616104	524165	517245	616104	524165	517245	517245	DQSPASHEIATNLGDFALR	DQSPASHEIATNLGDFALR	DQSPASHEIATNLGDFALR3	3	0.000789889	0.00378823	4.19705e-06	0.00217865	0.00171527	0.00208768	0.00178891	0	1	616104	524165	622443	815266	0.988545	7.55402	7.43032	7.60707	65.548	7.54872	65.6316	Alpha-1-antitrypsin 1-4	1.07758e-06	0.00167785	0.994428	806963	6.66082	0.514142	3.86898	0.996643	2.32086	0.0241466	372790;157542;143283;85771.6;68607.5;57691.4;46877.4;56774.4;50182.4;35829.3;32330.2;29892.2;	372790;157542;143283;85771.6;68607.5;57691.4;46877.3;56774.4;50182.4;35829.3;31543.7;29892.2;	0.99118;0.985558;0.987147;0.982578;0.967553;0.97985;0.984971;0.986282;0.988594;0.985441;0.950754;0.981208;	11485	0.909167	0.914167	0.913195	0.910412
D:\test_move_folder\2022053_T3_Evosep_C1_E1_PRID_31_QID_17_A40-12_Plate2_44_7159.d	2022053_T3_Evosep_C1_E1_PRID_31_QID_17_A40-12_Plate2_44_7159	Q00897	Q00897	A1AT4_MOUSE	Serpina1d	692409	621553	595858	692409	621553	595858	595858	DQSPASHEIATNLGDFALR	DQSPASHEIATNLGDFALR	DQSPASHEIATNLGDFALR3	3	0.000313972	0.000565657	4.19705e-06	0.00381679	0.00278552	0.00208768	0.00286533	0	1	765206	601095	721744	963051	0.985952	7.50242	7.37868	7.57318	65.548	7.51211	65.3838	Alpha-1-antitrypsin 1-4	1.07758e-06	0.00167785	0.994866	1021040	6.61475	0.489596	3.82369	0.999493	2.0816	0.059679	464200;194101;173435;106904;85421.6;71022.4;57194.4;67049.5;61120.5;48609.3;41173.3;38269.3;	464200;194101;173435;106904;85421.6;71022.4;57194.4;67049.5;61120.5;48609.3;39321;38269.3;	0.989382;0.978176;0.980532;0.985176;0.968219;0.987565;0.989462;0.975848;0.994623;0.964531;0.915168;0.971607;	11404	0.909167	0.914167	0.913914	0.909713
D:\test_move_folder\2022053_T3_Evosep_C1_E1_PRID_31_QID_17_D3-w5_1_Plate2_45_7160.d	2022053_T3_Evosep_C1_E1_PRID_31_QID_17_D3-w5_1_Plate2_45_7160	Q00897	Q00897	A1AT4_MOUSE	Serpina1d	705878	595958	577834	705878	595958	577834	577834	DQSPASHEIATNLGDFALR	DQSPASHEIATNLGDFALR	DQSPASHEIATNLGDFALR3	3	4.04908e-05	4.04908e-05	4.19705e-06	0.00306748	0.00242131	0.00208768	0.00250627	0	1	705878	595958	683331	901747	0.984207	7.51936	7.39566	7.5724	65.548	7.52585	65.5219	Alpha-1-antitrypsin 1-4	1.07758e-06	0.00167785	0.996675	931499	6.39947	0.465894	3.83662	0.999964	2.18664	0.0259282	431696;175338;161187;98842.8;80448.5;67346.5;55755.4;64876.4;55248.4;43415.3;36951.3;34200.2;	431696;175338;161187;98842.8;80448.5;67346.4;55755.4;64752.8;55248.4;43415.3;36329.3;34200.2;	0.983112;0.98535;0.980414;0.986961;0.968332;0.977827;0.982498;0.981709;0.985133;0.969431;0.977647;0.972487;	11431	0.909583	0.914167	0.913916	0.910098
D:\test_move_folder\2022053_T3_Evosep_C1_E1_PRID_31_QID_17_A5-12_Plate2_46_7161.d	2022053_T3_Evosep_C1_E1_PRID_31_QID_17_A5-12_Plate2_46_7161	Q00897	Q00897	A1AT4_MOUSE	Serpina1d	654582	668164	598799	654582	668164	598799	598799	DQSPASHEIATNLGDFALR	DQSPASHEIATNLGDFALR	DQSPASHEIATNLGDFALR3	3	0.000920245	0.00576898	4.19705e-06	0.0031746	0.00261097	0.00208768	0.00265957	0	1	654582	668164	755267	945490	0.987477	7.50116	7.37746	7.55417	65.548	7.50411	65.5279	Alpha-1-antitrypsin 1-4	1.07758e-06	0.00167785	0.994182	819445	6.24121	0.431574	3.75195	0.994884	2.56169	0.00900684	403135;162438;145551;89008.7;71919.5;63192.4;46742.4;58198.4;51775.4;41355.3;32747.3;31842.2;	403135;162438;145551;89008.7;71919.5;63192.4;46742.3;58097.4;51379.4;41355.3;32288.9;31842.2;	0.989548;0.988342;0.985543;0.976515;0.980057;0.982993;0.987024;0.970645;0.972277;0.981706;0.963754;0.970352;	11404	0.91	0.914167	0.916504	0.909314
D:\test_move_folder\2022053_T3_Evosep_C1_E1_PRID_31_QID_17_b5- 6h_Plate3_1_7164.d	2022053_T3_Evosep_C1_E1_PRID_31_QID_17_b5- 6h_Plate3_1_7164	Q00897	Q00897	A1AT4_MOUSE	Serpina1d	636618	569840	548114	636618	569840	548114	548114	DQSPASHEIATNLGDFALR	DQSPASHEIATNLGDFALR	DQSPASHEIATNLGDFALR3	3	0.000203722	0.000203722	4.19705e-06	0.00287356	0.00232558	0.00208768	0.00239808	0	1	636618	569840	616539	777998	0.9885	7.50633	7.40028	7.57702	65.548	7.51474	65.3751	Alpha-1-antitrypsin 1-4	1.07758e-06	0.00167785	0.994512	803336	6.59181	0.466058	3.83695	0.999815	2.4149	0.0570803	393610;155323;146799;87684.7;69825.5;58028.4;50582.4;58537.4;52198.4;38032.3;35379.2;31304.2;	393610;155323;146799;87684.7;69825.5;58028.4;50582.4;58441.4;52198.4;38032.3;33555.2;31304.2;	0.990836;0.98793;0.986699;0.979025;0.971185;0.976506;0.983734;0.981763;0.985178;0.980937;0.938343;0.968672;	11404	0.914167	0.914167	0.919668	0.909615
D:\test_move_folder\2022053_T3_Evosep_C1_E1_PRID_31_QID_17_b8-6h_Plate3_2_7165.d	2022053_T3_Evosep_C1_E1_PRID_31_QID_17_b8-6h_Plate3_2_7165	Q00897	Q00897	A1AT4_MOUSE	Serpina1d	554370	427759	414794	554370	427759	414794	414794	DQSPASHEIATNLGDFALR	DQSPASHEIATNLGDFALR	DQSPASHEIATNLGDFALR3	3	2.66433e-05	2.66433e-05	4.19705e-06	0.0026178	0.00204918	0.00208768	0.00210084	0	1	554370	427759	483566	593087	0.981094	7.52642	7.42008	7.59709	65.548	7.53446	65.4282	Alpha-1-antitrypsin 1-4	1.07758e-06	0.00167785	0.99552	679927	6.49475	0.567217	3.79303	0.999976	2.52366	0.00627119	342450;134197;120787;77723.5;58477.5;50840.4;40883.3;51765.4;43004.3;32580.2;28691.2;28205.2;	342450;134197;120787;77723.5;58477.5;50840.4;40883.3;51765.3;42994.1;32580.2;27284.2;28205.2;	0.982198;0.979592;0.984504;0.978826;0.968528;0.975806;0.990469;0.970058;0.988341;0.955834;0.932802;0.982469;	11458	0.91	0.914167	0.918014	0.90651
D:\test_move_folder\2022053_T3_Evosep_C1_E1_PRID_31_QID_17_b16-6h_Plate3_3_7166.d	2022053_T3_Evosep_C1_E1_PRID_31_QID_17_b16-6h_Plate3_3_7166	Q00897	Q00897	A1AT4_MOUSE	Serpina1d	603222	554732	529813	603222	554732	529813	529813	DQSPASHEIATNLGDFALR	DQSPASHEIATNLGDFALR	DQSPASHEIATNLGDFALR3	3	4.74493e-05	4.74493e-05	4.19705e-06	0.00359712	0.00259067	0.00208768	0.0026455	0	1	603222	554732	604740	748882	0.989252	7.5372	7.4135	7.59023	65.548	7.53022	65.6999	Alpha-1-antitrypsin 1-4	1.07758e-06	0.00167785	0.997879	747002	6.70365	0.38263	3.89063	0.999957	1.25934	0.0141427	372188;148767;134155;82507.6;61896.4;57624.3;43478.3;54322.4;45189.3;35186.3;32444.2;29328.2;	372079;148767;134155;82375.5;61896.4;57567.2;43346.3;53984.1;44788.2;35186.3;30828.8;29328.2;	0.99243;0.980975;0.985449;0.989846;0.975562;0.984469;0.985362;0.983998;0.984244;0.979997;0.950352;0.980518;	11458	0.91	0.914167	0.916527	0.908298
D:\test_move_folder\2022053_T3_Evosep_C1_E1_PRID_31_QID_17_b37-6h_Plate3_4_7167.d	2022053_T3_Evosep_C1_E1_PRID_31_QID_17_b37-6h_Plate3_4_7167	Q00897	Q00897	A1AT4_MOUSE	Serpina1d	783823	575241	581054	783823	575241	581054	581054	DQSPASHEIATNLGDFALR	DQSPASHEIATNLGDFALR	DQSPASHEIATNLGDFALR3	3	3.14067e-05	3.14067e-05	4.19705e-06	0.00266667	0.00183824	0.00208768	0.00222717	0	1	783823	575241	699115	905408	0.991806	7.53638	7.41267	7.58941	65.548	7.53407	65.668	Alpha-1-antitrypsin 1-4	1.07758e-06	0.00167785	0.994825	1015110	6.63346	0.555928	3.86014	0.999972	2.07117	0.00343074	472345;201334;176374;110144;84490.6;73093.5;54909.4;72842.5;58874.4;49904.4;44303.3;37952.3;	472345;201334;176374;110144;84490.6;73093.5;54909.4;72842.5;58874.4;49904.3;43108.5;37952.3;	0.991247;0.991567;0.988863;0.994642;0.975521;0.989553;0.986534;0.990031;0.98662;0.986133;0.950749;0.983186;	11458	0.909167	0.914167	0.917172	0.908182
D:\test_move_folder\2022053_T3_Evosep_C1_E1_PRID_31_QID_17_b7- 6h_Plate3_5_7168.d	2022053_T3_Evosep_C1_E1_PRID_31_QID_17_b7- 6h_Plate3_5_7168	Q00897	Q00897	A1AT4_MOUSE	Serpina1d	774258	535623	541676	774258	535623	541676	541676	DQSPASHEIATNLGDFALR	DQSPASHEIATNLGDFALR	DQSPASHEIATNLGDFALR3	3	3.69763e-05	3.69763e-05	4.19705e-06	0.002849	0.00222717	0.00208768	0.00229885	0	1	774258	535623	674506	871084	0.984275	7.53862	7.41488	7.59161	65.548	7.53572	65.6223	Alpha-1-antitrypsin 1-4	1.07758e-06	0.00167785	0.996957	999909	5.68255	0.498706	3.59278	0.999967	2.3245	0.0144755	467377;198074;173128;108807;89056.7;71217.5;56630.4;66519.5;57610.5;48097.3;41549.3;36769.3;	467377;198074;173128;108807;89056.6;71217.5;56630.4;66387.9;56936.7;48097.3;40321.9;36769.3;	0.981757;0.987884;0.984019;0.988518;0.975241;0.986975;0.992044;0.980141;0.969626;0.986897;0.9635;0.983374;	11458	0.91	0.914167	0.91542	0.909324
D:\test_move_folder\2022053_T3_Evosep_C1_E1_PRID_31_QID_17_a7-12h_Plate3_6_7169.d	2022053_T3_Evosep_C1_E1_PRID_31_QID_17_a7-12h_Plate3_6_7169	Q00897	Q00897	A1AT4_MOUSE	Serpina1d	721796	572461	575215	721796	572461	575215	575215	DQSPASHEIATNLGDFALR	DQSPASHEIATNLGDFALR	DQSPASHEIATNLGDFALR3	3	0.00034153	0.00293238	4.19705e-06	0.00309598	0.00239234	0.00208768	0.002457	0	1	721796	572461	675878	928851	0.986841	7.50158	7.37786	7.57227	65.548	7.51182	65.3713	Alpha-1-antitrypsin 1-4	1.07758e-06	0.00167785	0.993088	991956	5.23953	0.54455	3.50566	0.997374	2.62228	0.0260139	442682;179869;164452;99244.7;78857.6;67057.5;53595.4;68532.5;55951.4;43854.3;38373.3;35575.2;	442682;179869;164452;99244.7;78857.6;67057.5;53595.4;68532.5;55951.4;43854.3;37060.3;35575.2;	0.989748;0.978543;0.985192;0.988917;0.97962;0.978669;0.979947;0.983224;0.981355;0.967873;0.954406;0.976947;	11404	0.91	0.914167	0.915743	0.909032
D:\test_move_folder\2022053_T3_Evosep_C1_E1_PRID_31_QID_17_a5-12h_Plate3_7_7170.d	2022053_T3_Evosep_C1_E1_PRID_31_QID_17_a5-12h_Plate3_7_7170	Q00897	Q00897	A1AT4_MOUSE	Serpina1d	667205	611644	570127	667205	611644	570127	570127	DQSPASHEIATNLGDFALR	DQSPASHEIATNLGDFALR	DQSPASHEIATNLGDFALR3	3	0.000386698	0.000263143	4.19705e-06	0.00321543	0.00242718	0.00208768	0.00248756	0	1	634888	505735	598089	765626	0.988291	7.51839	7.39457	7.57139	65.548	7.52213	65.4893	Alpha-1-antitrypsin 1-4	1.07758e-06	0.00167785	0.996444	812732	6.73043	0.457652	3.88565	0.999767	2.77924	0.00824447	387635;159453;145365;87799.7;72573.5;59134.4;50254.4;56064.4;47280.3;39860.3;34009.2;31972.2;	387635;159453;145365;87799.7;72573.5;59134.4;50254.4;56064.4;47280.3;39860.3;33673.6;31972.2;	0.989275;0.987568;0.986946;0.985259;0.967287;0.986748;0.98399;0.980654;0.970544;0.981765;0.980943;0.985466;	11431	0.914167	0.914167	0.916215	0.912142
D:\test_move_folder\2022054_T3_Evosep_C1_E1_PRID_31_QID_17_a19-12h_Plate3_23_7186.d	2022054_T3_Evosep_C1_E1_PRID_31_QID_17_a19-12h_Plate3_23_7186	Q00897	Q00897	A1AT4_MOUSE	Serpina1d	685258	601502	556540	685258	601502	556540	556540	DQSPASHEIATNLGDFALR	DQSPASHEIATNLGDFALR	DQSPASHEIATNLGDFALR3	3	0.000123739	0.000123739	4.19705e-06	0.00282486	0.00227273	0.00208768	0.00233645	0	1	588038	525849	582213	748956	0.985046	7.53487	7.41115	7.58787	65.548	7.53959	65.5231	Alpha-1-antitrypsin 1-4	1.07758e-06	0.00167785	0.995645	756449	6.67234	0.469821	3.88335	0.999889	1.9744	0.0373886	363954;143348;132886;80736.6;65129.4;52302.4;47072.4;53368.4;46213.4;34726.2;31318.2;28431.2;	363954;143348;132886;80736.6;65129.4;52302.4;47072.4;53368.4;46213.4;34726.2;30756.3;28431.2;	0.986982;0.980758;0.984574;0.983928;0.967914;0.988309;0.987915;0.980517;0.993483;0.979211;0.974216;0.981568;	11458	0.914167	0.914167	0.919032	0.909779
D:\test_move_folder\2022053_T3_Evosep_C1_E1_PRID_31_QID_17_a14-12h_Plate2_5_7123.d	2022053_T3_Evosep_C1_E1_PRID_31_QID_17_a14-12h_Plate2_5_7123	Q00897	Q00897	A1AT4_MOUSE	Serpina1d	817953	697540	617275	817953	697540	617275	617275	DQSPASHEIATNLGDFALR	DQSPASHEIATNLGDFALR	DQSPASHEIATNLGDFALR3	3	2.10305e-05	2.10305e-05	4.19705e-06	0.00287356	0.00232558	0.00208768	0.00239234	0	1	731994	566751	691683	920362	0.987174	7.48286	7.35915	7.55353	65.548	7.49176	65.4596	Alpha-1-antitrypsin 1-4	1.07758e-06	0.00167785	0.997334	974001	6.68124	0.465864	3.82905	0.999981	1.86241	0.0169194	450245;183016;167228;98732.7;80324.5;66835.4;53488.4;65387.4;53869.4;42717.3;39339.3;35932.3;	450245;183016;167228;98732.7;80324.5;66835.4;53488.4;65387.4;53869.4;42717.3;37233.1;35932.3;	0.987877;0.985302;0.985102;0.987437;0.967822;0.979271;0.983629;0.984833;0.985332;0.97947;0.930785;0.964402;	11377	0.909167	0.914167	0.912995	0.910474
D:\test_move_folder\2022053_T3_Evosep_C1_E1_PRID_31_QID_17_b31-72h_Plate2_17_7134.d	2022053_T3_Evosep_C1_E1_PRID_31_QID_17_b31-72h_Plate2_17_7134	Q00897	Q00897	A1AT4_MOUSE	Serpina1d	538635	433546	420819	538635	433546	420819	420819	DQSPASHEIATNLGDFALR	DQSPASHEIATNLGDFALR	DQSPASHEIATNLGDFALR3	3	0.000224654	0.000224654	4.19705e-06	0.002849	0.0022831	0.00208768	0.00233645	0	1	538635	433546	530138	687870	0.986585	7.50109	7.37734	7.57177	65.548	7.5202	65.2236	Alpha-1-antitrypsin 1-4	1.07758e-06	0.00167785	0.996328	698896	6.67691	0.56927	3.81731	0.999796	2.55864	0.0138351	327654;133989;118570;76991.5;58097.4;47687.3;40818.3;50625.3;46535.3;31852.2;28631.2;25901.2;	327654;133989;118570;76991.5;58097.4;47687.3;40818.3;50625.3;46535.3;31852.2;27977.9;25901.2;	0.98896;0.982906;0.985769;0.982879;0.968629;0.984982;0.969099;0.977593;0.986713;0.978904;0.957021;0.969644;	11404	0.904583	0.914167	0.913083	0.905268
D:\test_move_folder\2022053_T3_Evosep_C1_E1_PRID_31_QID_17_a10-12h_Plate2_22_7139.d	2022053_T3_Evosep_C1_E1_PRID_31_QID_17_a10-12h_Plate2_22_7139	Q00897	Q00897	A1AT4_MOUSE	Serpina1d	648320	588217	581114	648320	588217	581114	581114	DQSPASHEIATNLGDFALR	DQSPASHEIATNLGDFALR	DQSPASHEIATNLGDFALR3	3	0.000610128	0.00696625	4.19705e-06	0.003125	0.00251889	0.00208768	0.00258398	0	1	648320	588217	696543	819789	0.982882	7.483	7.35929	7.5537	65.548	7.49931	65.2555	Alpha-1-antitrypsin 1-4	1.07758e-06	0.00167785	0.977149	763033	6.64892	0.501666	3.86103	0.993779	1.99407	0.0514414	397565;161330;150176;89424.7;70818.5;60747.4;49563.4;60874.5;47389.3;38796.3;33471.2;33551.3;	397565;161330;150176;89424.7;70818.5;60747.4;49533.4;60874.5;47389.3;38796.3;32056.8;33551.3;	0.983462;0.986459;0.986622;0.973851;0.971205;0.981112;0.972202;0.988815;0.989563;0.977921;0.952287;0.973885;	11377	0.905	0.914167	0.91385	0.905835
D:\test_move_folder\2022053_T3_Evosep_C1_E1_PRID_31_QID_17_a4-12h_Plate2_27_7144.d	2022053_T3_Evosep_C1_E1_PRID_31_QID_17_a4-12h_Plate2_27_7144	Q00897	Q00897	A1AT4_MOUSE	Serpina1d	631741	498463	459709	631741	498463	459709	459709	DQSPASHEIATNLGDFALR	DQSPASHEIATNLGDFALR	DQSPASHEIATNLGDFALR3	3	0.000604047	0.01089	4.19705e-06	0.00324675	0.00255754	0.00208768	0.00263852	0	1	631741	498463	578898	738796	0.99044	7.50075	7.37694	7.55377	65.548	7.50172	65.5547	Alpha-1-antitrypsin 1-4	1.07758e-06	0.00167785	0.995805	806235	6.6076	0.46115	3.84884	0.990199	2.50986	0.00673673	390444;153101;135191;88195.7;70817.5;56900.4;49066.4;57865.4;54299.4;37022.3;32435.2;31914.2;	390444;153101;135191;88195.6;70817.5;56900.4;49066.3;57865.4;54299.4;37022.3;31743.7;31914.2;	0.991639;0.989129;0.982244;0.987406;0.970638;0.978409;0.985708;0.981508;0.98271;0.974413;0.969346;0.98723;	11404	0.904583	0.914167	0.911535	0.906866
D:\test_move_folder\2022053_T3_Evosep_C1_E1_PRID_31_QID_17_A81-24_Plate2_47_7162.d	2022053_T3_Evosep_C1_E1_PRID_31_QID_17_A81-24_Plate2_47_7162	Q00897	Q00897	A1AT4_MOUSE	Serpina1d	457147	518822	561739	457147	518822	561739	561739	DQSPASHEIATNLGDFALR	DQSPASHEIATNLGDFALR	DQSPASHEIATNLGDFALR3	3	2.3335e-06	2.3335e-06	4.19705e-06	0.00392157	0.00289855	0.00208768	0.00295858	0	1	457147	518822	455462	554888	0.979186	7.50488	7.39883	7.55791	65.548	7.50384	65.5671	Alpha-1-antitrypsin 1-4	1.07758e-06	0.00167785	0.9964	556941	6.65916	0.49095	3.89364	0.999998	2.22929	0.0462806	289232;104863;100024;63052.4;50906.3;41536.3;35478.3;43732.3;38464.3;27006.2;23996.2;22387.1;	289232;104863;100024;63052.4;50906.3;41536.3;35478.3;43362.6;38110.2;27006.2;23231.5;22387.1;	0.979131;0.975529;0.972074;0.98552;0.973809;0.988369;0.973479;0.979744;0.990428;0.973704;0.973782;0.970981;	11404	0.91	0.914167	0.919559	0.905898
D:\test_move_folder\2022053_T3_Evosep_C1_E1_PRID_31_QID_17_a23-12h_Plate3_8_7171.d	2022053_T3_Evosep_C1_E1_PRID_31_QID_17_a23-12h_Plate3_8_7171	Q00897	Q00897	A1AT4_MOUSE	Serpina1d	800684	642406	581292	800684	642406	581292	581292	DQSPASHEIATNLGDFALR	DQSPASHEIATNLGDFALR	DQSPASHEIATNLGDFALR3	3	4.76537e-05	4.76537e-05	4.19705e-06	0.00319489	0.00263852	0.00208768	0.00271003	0	1	800684	642406	783346	1025530	0.988649	7.50058	7.37683	7.57129	65.548	7.50751	65.4808	Alpha-1-antitrypsin 1-4	1.07758e-06	0.00167785	0.997998	1048230	6.35127	0.547895	3.61819	0.999957	2.27193	0.0415622	486178;203262;176628;111245;86858.6;74957.5;59712.4;70136.5;63464.5;48537.3;43949.3;39241.3;	486178;203262;176628;111245;86858.6;74957.5;59712.5;70136.5;63464.5;48537.3;42124.6;39241.3;	0.989676;0.984875;0.981447;0.991055;0.974896;0.974885;0.97984;0.990349;0.993657;0.973113;0.944983;0.966216;	11404	0.914167	0.914167	0.917882	0.91253
D:\test_move_folder\2022054_T3_Evosep_C1_E1_PRID_31_QID_17_d38-w1_Plate3_15_7178.d	2022054_T3_Evosep_C1_E1_PRID_31_QID_17_d38-w1_Plate3_15_7178	Q00897	Q00897	A1AT4_MOUSE	Serpina1d	662646	592591	566570	662646	592591	566570	566570	DQSPASHEIATNLGDFALR	DQSPASHEIATNLGDFALR	DQSPASHEIATNLGDFALR3	3	0.000129032	0.000129032	4.19705e-06	0.00321543	0.00250627	0.00208768	0.00258398	0	1	662646	592591	695397	905031	0.988559	7.51963	7.39592	7.57266	65.548	7.53009	65.4593	Alpha-1-antitrypsin 1-4	1.07758e-06	0.00167785	0.995084	862407	6.43204	0.442007	3.78293	0.999883	1.44832	0.0769047	403491;165842;146182;93312.7;75136.6;62708.4;50636.4;57256.4;50562.4;41366.3;33779.3;30111.2;	403491;165842;146182;93312.7;75136.6;62708.4;50636.4;57256.4;50527.2;41366.3;33779.3;30111.2;	0.988921;0.988054;0.987411;0.98789;0.979752;0.984468;0.98433;0.98862;0.98728;0.979893;0.965881;0.977122;	11431	0.91	0.914167	0.919645	0.905943
D:\test_move_folder\2022054_T3_Evosep_C1_E1_PRID_31_QID_17_c32-w1_Plate3_16_7179.d	2022054_T3_Evosep_C1_E1_PRID_31_QID_17_c32-w1_Plate3_16_7179	Q00897	Q00897	A1AT4_MOUSE	Serpina1d	690106	609025	595037	690106	609025	595037	595037	DQSPASHEIATNLGDFALR	DQSPASHEIATNLGDFALR	DQSPASHEIATNLGDFALR3	3	0.0001054	0.0001054	4.19705e-06	0.00377358	0.00278552	0.00208768	0.00285714	0	1	690106	609025	701028	910588	0.988877	7.52213	7.39842	7.59285	65.548	7.5364	65.3527	Alpha-1-antitrypsin 1-4	1.07758e-06	0.00167785	0.996699	896401	6.61615	0.380358	3.8082	0.999904	2.40212	0.0324559	421343;173322;154317;95440.7;74037.5;64737.4;51395.4;62133.5;55994.4;41566.3;35398.2;33186.2;	421343;173322;154317;95440.7;74037.5;64737.4;51395.4;61995.1;55893.5;41566.3;34367.1;33186.2;	0.993844;0.976497;0.988085;0.98943;0.973509;0.986654;0.981128;0.99514;0.990404;0.982962;0.969702;0.983366;	11431	0.91	0.914167	0.918792	0.905964
D:\test_move_folder\2022054_T3_Evosep_C1_E1_PRID_31_QID_17_c31b-w1_Plate3_17_7180.d	2022054_T3_Evosep_C1_E1_PRID_31_QID_17_c31b-w1_Plate3_17_7180	Q00897	Q00897	A1AT4_MOUSE	Serpina1d	660985	536200	504766	660985	536200	504766	504766	DQSPASHEIATNLGDFALR	DQSPASHEIATNLGDFALR	DQSPASHEIATNLGDFALR3	3	0.000284408	0.000284408	4.19705e-06	0.00287356	0.00229358	0.00208768	0.0023753	0	1	660985	536200	605392	777302	0.984043	7.49945	7.37575	7.57018	65.548	7.51413	65.2618	Alpha-1-antitrypsin 1-4	1.07758e-06	0.00167785	0.996154	848681	6.65808	0.421671	3.83461	0.999745	2.51035	0.0489225	408595;161034;149718;91355.7;75053.5;60550.4;52281.4;59727.4;51403.4;39663.3;33217.2;30177.2;	408595;161034;149718;91355.7;75053.5;60550.4;52281.4;59727.4;51403.3;39663.3;32593;30177.2;	0.985837;0.978636;0.981862;0.985546;0.977587;0.980671;0.977926;0.968666;0.97862;0.962555;0.976744;0.963022;	11404	0.914167	0.914167	0.919254	0.909777
D:\test_move_folder\2022054_T3_Evosep_C1_E1_PRID_31_QID_17_b40-72h_Plate3_26_7189.d	2022054_T3_Evosep_C1_E1_PRID_31_QID_17_b40-72h_Plate3_26_7189	Q00897	Q00897	A1AT4_MOUSE	Serpina1d	904506	718555	472436	904506	718555	472436	472436	DQSPASHEIATNLGDFALR	DQSPASHEIATNLGDFALR	DQSPASHEIATNLGDFALR3	3	9.22178e-05	9.22178e-05	4.19705e-06	0.00307692	0.00232019	0.00208768	0.00234192	0	1	747352	439169	594417	771769	0.990947	7.51751	7.3938	7.57053	65.548	7.52048	65.4698	Alpha-1-antitrypsin 1-4	1.07758e-06	0.00167785	0.997865	970334	6.77465	0.503078	3.89085	0.999918	2.07596	0.00106752	460199;185191;169703;101962;80188.6;68830.5;54410.4;61615.4;55357.4;45772.3;35639.3;38513.3;	460199;185191;169703;101962;80188.6;68830.5;54369.9;61615.4;55303.8;45772.3;35639.3;38513.3;	0.992006;0.988566;0.990856;0.990493;0.986002;0.988794;0.981484;0.99438;0.974509;0.993331;0.979861;0.983536;	11431	0.914167	0.914167	0.917654	0.911337
D:\test_move_folder\2022054_T3_Evosep_C1_E1_PRID_31_QID_17_b18-72h_Plate3_27_7190.d	2022054_T3_Evosep_C1_E1_PRID_31_QID_17_b18-72h_Plate3_27_7190	Q00897	Q00897	A1AT4_MOUSE	Serpina1d	604627	456647	428689	604627	456647	428689	428689	DQSPASHEIATNLGDFALR	DQSPASHEIATNLGDFALR	DQSPASHEIATNLGDFALR3	3	1.82964e-05	1.82964e-05	4.19705e-06	0.00244499	0.00224215	0.00208768	0.00232019	0	1	604627	456647	564009	711447	0.987599	7.51923	7.39553	7.58997	65.548	7.53194	65.26	Alpha-1-antitrypsin 1-4	1.07758e-06	0.00167785	0.995586	762684	6.65457	0.568158	3.88873	0.999983	2.57895	0.00576116	369993;149494;134801;85140.7;63228.4;54205.4;44524.3;54941.4;46553.3;36126.3;30915.2;27990.2;	369993;149494;134801;85140.7;63228.4;54205.4;44524.3;54787.9;46541.7;36126.3;29923.6;27990.2;	0.987058;0.985925;0.986015;0.992887;0.975949;0.983916;0.978601;0.986161;0.982728;0.984749;0.954333;0.967332;	11431	0.91	0.914167	0.917992	0.90732
D:\test_move_folder\2022054_T3_Evosep_C1_E1_PRID_31_QID_17_c40-w1_Plate3_29_7192.d	2022054_T3_Evosep_C1_E1_PRID_31_QID_17_c40-w1_Plate3_29_7192	Q00897	Q00897	A1AT4_MOUSE	Serpina1d	593525	555179	524061	593525	555179	524061	524061	DQSPASHEIATNLGDFALR	DQSPASHEIATNLGDFALR	DQSPASHEIATNLGDFALR3	3	0.000199148	0.000199148	4.19705e-06	0.00321543	0.00243309	0.00208768	0.00251889	0	1	593525	555179	602911	777375	0.984943	7.51948	7.39578	7.59017	65.548	7.52618	65.4101	Alpha-1-antitrypsin 1-4	1.07758e-06	0.00167785	0.996318	765273	6.36501	0.530776	3.80222	0.999821	1.49931	0.0530435	364742;149038;131650;79744.6;66995.5;54363.4;45022.3;53810.4;46632.3;33780.2;32665.2;28008.2;	364742;149038;131650;79744.6;66995.5;54363.4;45022.3;53706.6;46632.3;33780.2;31011.8;28008.2;	0.98761;0.976629;0.987238;0.988282;0.971112;0.97354;0.987962;0.982137;0.981171;0.975131;0.951549;0.964615;	11431	0.91	0.914167	0.918979	0.907211
D:\test_move_folder\2022054_T3_Evosep_C1_E1_PRID_31_QID_17_B21-6_Plate3_32_7194.d	2022054_T3_Evosep_C1_E1_PRID_31_QID_17_B21-6_Plate3_32_7194	Q00897	Q00897	A1AT4_MOUSE	Serpina1d	875950	670782	569246	875950	670782	569246	569246	DQSPASHEIATNLGDFALR	DQSPASHEIATNLGDFALR	DQSPASHEIATNLGDFALR3	3	0.000331345	0.000369308	4.19705e-06	0.00284091	0.00217391	0.00208768	0.00225225	0	1	837396	556351	691167	938060	0.988617	7.50033	7.39428	7.57102	65.548	7.51285	65.2698	Alpha-1-antitrypsin 1-4	1.07758e-06	0.00167785	0.99603	1136520	6.46416	0.551888	3.84435	0.999675	2.16243	0.158471	509319;213574;192151;114503;88663.6;79988.6;59633.4;70132.4;63359.5;52672.4;42026.3;42726.3;	509319;213574;192151;114503;88663.6;79988.6;59633.4;70088.8;63037.6;52672.4;41388.9;42726.3;	0.986508;0.992785;0.984768;0.990222;0.978509;0.989496;0.987221;0.985352;0.985266;0.979999;0.987777;0.978333;	11404	0.91375	0.914167	0.916813	0.912435
D:\test_move_folder\2022054_T3_Evosep_C1_E1_PRID_31_QID_17_a10-24h_Plate3_14_7177.d	2022054_T3_Evosep_C1_E1_PRID_31_QID_17_a10-24h_Plate3_14_7177	Q00897	Q00897	A1AT4_MOUSE	Serpina1d	709292	560825	559531	709292	560825	559531	559531	DQSPASHEIATNLGDFALR	DQSPASHEIATNLGDFALR	DQSPASHEIATNLGDFALR3	3	0.000123662	0.000123662	4.19705e-06	0.0030581	0.00233645	0.00208768	0.00240385	0	1	709292	560825	690135	885662	0.991805	7.50418	7.38047	7.57488	65.548	7.51924	65.2294	Alpha-1-antitrypsin 1-4	1.07758e-06	0.00167785	0.997231	910247	6.68266	0.449324	3.87299	0.999888	2.67167	0.0129963	438356;172392;155252;98543.7;72076.5;66829.5;52117.4;61390.4;54773.4;40051.3;36751.2;32848.2;	438356;172392;155252;98543.7;72076.5;66829.4;52117.4;61390.4;54773.4;40051.3;35958.9;32848.2;	0.992974;0.989397;0.988602;0.990822;0.966634;0.984044;0.985017;0.987383;0.989208;0.985627;0.969273;0.98979;	11404	0.914167	0.914167	0.918264	0.910375
D:\test_move_folder\2022054_T3_Evosep_C1_E1_PRID_31_QID_17_a24-12h_Plate4_10_7208.d	2022054_T3_Evosep_C1_E1_PRID_31_QID_17_a24-12h_Plate4_10_7208	Q00897	Q00897	A1AT4_MOUSE	Serpina1d	506666	437829	512020	506666	437829	512020	512020	DQSPASHEIATNLGDFALR	DQSPASHEIATNLGDFALR	DQSPASHEIATNLGDFALR3	3	0.000308356	0.00230314	4.19705e-06	0.00258398	0.0018622	0.00208768	0.00194175	0	1	506666	437829	490695	613014	0.983967	7.51967	7.39593	7.5727	65.548	7.53148	65.4191	Alpha-1-antitrypsin 1-4	1.07758e-06	0.00167785	0.994651	632966	6.43858	0.36617	3.79736	0.997936	2.3293	0.0276968	315554;120662;111304;70449.5;58957.4;46550.3;42315.3;47905.4;43953.3;29935.2;26921.2;23610.2;	315554;120662;111304;70449.5;58957.4;46550.3;42315.3;47905.4;43889.6;29935.2;26837.6;23610.2;	0.985785;0.984446;0.978975;0.975005;0.974664;0.983328;0.98621;0.964717;0.976377;0.965154;0.981079;0.976362;	11431	0.91	0.914167	0.919379	0.905982
D:\test_move_folder\2022054_T3_Evosep_C1_E1_PRID_31_QID_17_b26-6h_Plate3_21_7184.d	2022054_T3_Evosep_C1_E1_PRID_31_QID_17_b26-6h_Plate3_21_7184	Q00897	Q00897	A1AT4_MOUSE	Serpina1d	985987	723125	579552	985987	723125	579552	579552	DQSPASHEIATNLGDFALR	DQSPASHEIATNLGDFALR	DQSPASHEIATNLGDFALR3	3	0.000304692	0.000348928	4.19705e-06	0.00250627	0.00204082	0.00208768	0.00210084	0	1	785994	553543	674055	890566	0.989478	7.52081	7.39699	7.57383	65.548	7.52196	65.5589	Alpha-1-antitrypsin 1-4	1.07758e-06	0.00167785	0.997748	1038460	6.72132	0.572174	3.89852	0.999688	2.02802	0.0317226	469207;203956;183595;112831;83523.7;72121.5;55895.4;69187.5;60364.4;50333.3;40673.3;39980.3;	469207;203956;183595;112831;83523.7;72121.5;55895.4;69187.5;60364.4;50333.4;40518.8;39980.3;	0.989657;0.989898;0.985183;0.987978;0.975613;0.991548;0.97419;0.987597;0.992566;0.980306;0.970956;0.976866;	11431	0.910417	0.914167	0.918722	0.906783
D:\test_move_folder\2022054_T3_Evosep_C1_E1_PRID_31_QID_17_b39-6h_Plate3_18_7181.d	2022054_T3_Evosep_C1_E1_PRID_31_QID_17_b39-6h_Plate3_18_7181	Q00897	Q00897	A1AT4_MOUSE	Serpina1d	832117	667421	559054	832117	667421	559054	559054	DQSPASHEIATNLGDFALR	DQSPASHEIATNLGDFALR	DQSPASHEIATNLGDFALR3	3	0.00035868	0.000398342	4.19705e-06	0.00284091	0.00221239	0.00208768	0.00228833	0	1	799077	607815	740958	972957	0.988807	7.5002	7.37652	7.57089	65.548	7.51039	65.3784	Alpha-1-antitrypsin 1-4	1.07758e-06	0.00167785	0.997303	1049270	6.74274	0.44323	3.88195	0.999644	2.42936	0.0314072	482733;205968;182600;110376;87285.7;76825.6;59362.4;70710.5;58441.4;51263.4;40219.3;43038.3;	482733;205968;182600;110376;87285.7;76825.6;59362.4;70710.5;58441.4;51263.4;38517.5;43038.3;	0.990737;0.985639;0.987899;0.986278;0.974745;0.983066;0.991046;0.988976;0.99211;0.976952;0.951044;0.989098;	11404	0.914167	0.914167	0.91703	0.911127
D:\test_move_folder\2022054_T3_Evosep_C1_E1_PRID_31_QID_17_b39-72h_Plate3_25_7188.d	2022054_T3_Evosep_C1_E1_PRID_31_QID_17_b39-72h_Plate3_25_7188	Q00897	Q00897	A1AT4_MOUSE	Serpina1d	594705	535776	475872	594705	535776	475872	475872	DQSPASHEIATNLGDFALR	DQSPASHEIATNLGDFALR	DQSPASHEIATNLGDFALR3	3	0.000108898	0.000108898	4.19705e-06	0.00309598	0.00248139	0.00208768	0.00255754	0	1	594705	535776	636071	815537	0.989516	7.51771	7.39402	7.58846	65.548	7.5287	65.3382	Alpha-1-antitrypsin 1-4	1.07758e-06	0.00167785	0.998153	762500	6.74957	0.547455	3.87043	0.999902	2.37912	0.0128924	366086;146271;134858;82348.7;66690.4;56405.4;48989.4;53474.4;44603.3;34923.3;32423.2;28594.2;	366086;146271;134858;82348.7;66690.4;56405.4;48989.4;53474.4;44603.3;34923.3;30937.4;28594.2;	0.992669;0.982241;0.98898;0.98842;0.982181;0.985423;0.980706;0.979574;0.982144;0.975173;0.946553;0.97832;	11431	0.91	0.914167	0.919446	0.906415
D:\test_move_folder\2022054_T3_Evosep_C1_E1_PRID_31_QID_17_b31-6h_Plate4_4_7202.d	2022054_T3_Evosep_C1_E1_PRID_31_QID_17_b31-6h_Plate4_4_7202	Q00897	Q00897	A1AT4_MOUSE	Serpina1d	763217	580342	580822	763217	580342	580822	580822	DQSPASHEIATNLGDFALR	DQSPASHEIATNLGDFALR	DQSPASHEIATNLGDFALR3	3	0.000140464	0.000140464	4.19705e-06	0.00288184	0.00233645	0.00208768	0.00240964	0	1	763217	580342	671440	880513	0.984396	7.50117	7.37736	7.55419	65.548	7.50731	65.518	Alpha-1-antitrypsin 1-4	1.07758e-06	0.00167785	0.994849	1000870	6.5289	0.518046	3.68533	0.999875	2.07624	0.0156058	465362;193771;175266;104085;83515.6;70773.5;55646.4;69929.5;54052.4;46003.3;40239.3;38299.3;	465362;193771;175266;104085;83515.6;70773.5;55646.4;69929.5;54052.4;46003.3;40239.3;38299.3;	0.985959;0.97806;0.982801;0.989201;0.9813;0.988235;0.979441;0.989174;0.97664;0.978431;0.988395;0.984763;	11404	0.914167	0.914167	0.918263	0.91127
D:\test_move_folder\2022054_T3_Evosep_C1_E1_PRID_31_QID_17_a37-12h_Plate3_22_7185.d	2022054_T3_Evosep_C1_E1_PRID_31_QID_17_a37-12h_Plate3_22_7185	Q00897	Q00897	A1AT4_MOUSE	Serpina1d	457511	461536	453023	457511	461536	453023	453023	DQSPASHEIATNLGDFALR	DQSPASHEIATNLGDFALR	DQSPASHEIATNLGDFALR3	3	1.00699e-05	1.00699e-05	4.19705e-06	0.00297619	0.00239234	0.00208768	0.00247525	0	1	457511	461536	458470	565181	0.980817	7.50351	7.37975	7.55653	65.548	7.50819	65.5734	Alpha-1-antitrypsin 1-4	1.07758e-06	0.00167785	0.992411	564000	6.64246	0.465388	3.79261	0.999991	1.06367	0.101045	292506;101825;94699.7;63180.4;55572.3;40251.3;38966.3;44900.3;39423.3;24723.2;23781.2;20279.1;	292506;101825;94699.7;63180.4;55572.3;40251.3;38966.3;44861.9;39183.7;24723.2;23781.2;20279.1;	0.98328;0.976096;0.971469;0.977024;0.976724;0.978623;0.961679;0.981568;0.971785;0.960695;0.967342;0.957907;	11404	0.91	0.914167	0.922381	0.902889
D:\test_move_folder\2022054_T3_Evosep_C1_E1_PRID_31_QID_17_a12-24h_Plate3_13_7176.d	2022054_T3_Evosep_C1_E1_PRID_31_QID_17_a12-24h_Plate3_13_7176	Q00897	Q00897	A1AT4_MOUSE	Serpina1d	581378	588715	493639	581378	588715	493639	493639	DQSPASHEIATNLGDFALR	DQSPASHEIATNLGDFALR	DQSPASHEIATNLGDFALR3	3	9.81866e-06	9.81866e-06	4.19705e-06	0.00390625	0.00294985	0.00208768	0.0030303	0	1	581378	588715	670896	871110	0.988691	7.48219	7.35847	7.55285	65.548	7.50121	65.2217	Alpha-1-antitrypsin 1-4	1.07758e-06	0.00167785	0.995462	754878	6.67299	0.44588	3.82045	0.999991	2.66389	0.00995505	365153;136577;125972;79648.5;66350.4;52838.4;45862.4;53763.4;47579.4;34884.2;31235.2;29344.2;	365153;136577;125972;79648.5;66350.4;52838.4;45862.4;53687.8;47283.6;34884.2;30518;29344.2;	0.99;0.991431;0.982556;0.977991;0.98002;0.977651;0.989731;0.984252;0.988549;0.982444;0.968463;0.990675;	11377	0.91	0.914167	0.919465	0.905005
D:\test_move_folder\2022054_T3_Evosep_C1_E1_PRID_31_QID_17_D15-w5_Plate3_35_7197.d	2022054_T3_Evosep_C1_E1_PRID_31_QID_17_D15-w5_Plate3_35_7197	Q00897	Q00897	A1AT4_MOUSE	Serpina1d	652406	541403	547629	652406	541403	547629	547629	DQSPASHEIATNLGDFALR	DQSPASHEIATNLGDFALR	DQSPASHEIATNLGDFALR3	3	1.48294e-05	1.48294e-05	4.19705e-06	0.00320513	0.00247525	0.00208768	0.00254453	0	1	652406	541403	591821	768689	0.990122	7.51758	7.39375	7.5706	65.548	7.51564	65.6118	Alpha-1-antitrypsin 1-4	1.07758e-06	0.00167785	0.995555	847379	6.62636	0.494049	3.84547	0.999987	2.82028	0.0166671	403068;162071;140473;87266.7;70061.5;61035.4;48143.3;58594.4;50046.4;37394.3;33362.2;31888.2;	403068;162071;140473;87266.7;70061.5;61035.4;48143.3;58594.4;50006.7;37394.3;33251.3;31888.2;	0.99016;0.990306;0.987437;0.989604;0.976296;0.982698;0.976594;0.981504;0.974235;0.967717;0.97698;0.975073;	11431	0.909583	0.914167	0.918009	0.905889
D:\test_move_folder\2022054_T3_Evosep_C1_E1_PRID_31_QID_17_D3-w5_2_Plate3_33_7195.d	2022054_T3_Evosep_C1_E1_PRID_31_QID_17_D3-w5_2_Plate3_33_7195	Q00897	Q00897	A1AT4_MOUSE	Serpina1d	660290	597411	575712	660290	597411	575712	575712	DQSPASHEIATNLGDFALR	DQSPASHEIATNLGDFALR	DQSPASHEIATNLGDFALR3	3	6.02859e-05	6.02859e-05	4.19705e-06	0.003125	0.0025	0.00208768	0.00259067	0	1	660290	597411	685483	896248	0.993648	7.53631	7.41259	7.58933	65.548	7.53815	65.6021	Alpha-1-antitrypsin 1-4	1.07758e-06	0.00167785	0.997981	863308	6.70815	0.363905	3.85611	0.999945	1.05729	0.0381855	402593;164911;149936;92868.7;75945.6;61339.4;49703.4;60677.4;54132.4;40585.3;31681.2;31554.2;	402510;164911;149936;92868.7;75873.9;61339.4;49703.4;60677.4;54060.4;40585.3;30545.9;31554.2;	0.993456;0.993079;0.991632;0.99549;0.976823;0.989021;0.993601;0.992904;0.991777;0.97814;0.967384;0.992483;	11458	0.91	0.914167	0.918069	0.906929
D:\test_move_folder\2022054_T3_Evosep_C1_E1_PRID_31_QID_17_c39-w1_Plate3_28_7191.d	2022054_T3_Evosep_C1_E1_PRID_31_QID_17_c39-w1_Plate3_28_7191	Q00897	Q00897	A1AT4_MOUSE	Serpina1d	599503	441753	447239	599503	441753	447239	447239	DQSPASHEIATNLGDFALR	DQSPASHEIATNLGDFALR	DQSPASHEIATNLGDFALR3	3	1.94405e-05	1.94405e-05	4.19705e-06	0.00320513	0.00260417	0.00208768	0.00269542	0	1	599503	441753	499141	651142	0.989727	7.51968	7.39595	7.57267	65.548	7.52288	65.5473	Alpha-1-antitrypsin 1-4	1.07758e-06	0.00167785	0.992529	782067	6.66341	0.469461	3.8903	0.999982	2.7529	0.0249576	366484;147798;134082;85220.7;67953.5;54883.4;48288.4;54362.4;49187.4;35474.2;31584.2;28010.2;	366484;147798;134082;85220.7;67953.5;54883.4;48131.8;54362.4;49187.4;35474.2;31087.3;28010.2;	0.989412;0.988894;0.988288;0.992529;0.977405;0.988441;0.988276;0.990221;0.979066;0.985696;0.965784;0.988167;	11431	0.91	0.914167	0.919652	0.906073
D:\test_move_folder\2022054_T3_Evosep_C1_E1_PRID_31_QID_17_a6-12h_Plate4_9_7207.d	2022054_T3_Evosep_C1_E1_PRID_31_QID_17_a6-12h_Plate4_9_7207	Q00897	Q00897	A1AT4_MOUSE	Serpina1d	692362	545269	559015	692362	545269	559015	559015	DQSPASHEIATNLGDFALR	DQSPASHEIATNLGDFALR	DQSPASHEIATNLGDFALR3	3	1.57891e-05	1.57891e-05	4.19705e-06	0.00304878	0.00235849	0.00208768	0.00242131	0	1	692362	545269	647184	830064	0.986763	7.51782	7.39412	7.57085	65.548	7.52188	65.5071	Alpha-1-antitrypsin 1-4	1.07758e-06	0.00167785	0.997261	888009	6.44201	0.55001	3.80354	0.999986	1.13069	0.0567563	418398;179231;162905;94732.6;75568.6;62870.4;51369.4;63351.5;52062.4;38511.3;34309.2;32981.3;	418398;179231;162905;94732.6;75568.5;62870.4;51369.4;63351.5;52062.4;38511.3;34309.2;32981.3;	0.989137;0.985331;0.986567;0.978987;0.969308;0.98808;0.988886;0.982291;0.979808;0.974527;0.975158;0.96488;	11431	0.914167	0.914167	0.916719	0.911274
D:\test_move_folder\2022054_T3_Evosep_C1_E1_PRID_31_QID_17_a40-12h_Plate4_8_7206.d	2022054_T3_Evosep_C1_E1_PRID_31_QID_17_a40-12h_Plate4_8_7206	Q00897	Q00897	A1AT4_MOUSE	Serpina1d	820647	616159	604633	820647	616159	604633	604633	DQSPASHEIATNLGDFALR	DQSPASHEIATNLGDFALR	DQSPASHEIATNLGDFALR3	3	6.20858e-06	6.20858e-06	4.19705e-06	0.00306748	0.00235294	0.00208768	0.00243902	0	1	765594	590825	717704	963350	0.991549	7.50384	7.38015	7.57455	65.548	7.51407	65.3235	Alpha-1-antitrypsin 1-4	1.07758e-06	0.00167785	0.997676	1027630	6.73896	0.440978	3.85226	0.999994	2.59846	0.0515758	467933;194800;179696;102862;89237.7;71833.5;56948.4;67130.5;55373.4;45621.4;39049.3;39068.2;	467933;194800;179696;102862;89237.7;71833.4;56948.4;67130.5;54545.8;45621.4;37835.9;39068.2;	0.991257;0.99116;0.984189;0.993609;0.96694;0.993063;0.987255;0.986749;0.974059;0.964989;0.970959;0.993439;	11404	0.91	0.914167	0.916264	0.908764
D:\test_move_folder\2022054_T3_Evosep_C1_E1_PRID_31_QID_17_a25-12h_Plate4_7_7205.d	2022054_T3_Evosep_C1_E1_PRID_31_QID_17_a25-12h_Plate4_7_7205	Q00897	Q00897	A1AT4_MOUSE	Serpina1d	672281	581676	603968	672281	581676	603968	603968	DQSPASHEIATNLGDFALR	DQSPASHEIATNLGDFALR	DQSPASHEIATNLGDFALR3	3	3.50893e-05	3.50893e-05	4.19705e-06	0.00358423	0.00268817	0.00208768	0.00277008	0	1	672281	581676	661060	856594	0.984367	7.50137	7.37766	7.57218	65.548	7.50857	65.4161	Alpha-1-antitrypsin 1-4	1.07758e-06	0.00167785	0.993644	871134	6.22137	0.468331	3.74352	0.999969	1.91344	0.00981187	415917;164049;146243;92314.6;77255.6;59094.4;52388.4;58474.4;53631.4;36815.3;35686.2;33409.2;	415917;164049;146243;92314.6;77255.6;59094.4;52388.4;58474.4;53631.4;36815.3;34908.1;33409.2;	0.98646;0.976999;0.977079;0.988031;0.970418;0.988198;0.979643;0.988737;0.979127;0.947406;0.946721;0.965463;	11404	0.91	0.914167	0.918772	0.906709
D:\test_move_folder\2022054_T3_Evosep_C1_E1_PRID_31_QID_17_a8-12h_Plate4_6_7204.d	2022054_T3_Evosep_C1_E1_PRID_31_QID_17_a8-12h_Plate4_6_7204	Q00897	Q00897	A1AT4_MOUSE	Serpina1d	629373	570063	577600	629373	570063	577600	577600	DQSPASHEIATNLGDFALR	DQSPASHEIATNLGDFALR	DQSPASHEIATNLGDFALR3	3	3.48035e-05	3.48035e-05	4.19705e-06	0.00302115	0.00232558	0.00208768	0.00239808	0	1	629373	570063	670479	840754	0.988499	7.51985	7.39611	7.57287	65.548	7.51873	65.5628	Alpha-1-antitrypsin 1-4	1.07758e-06	0.00167785	0.993617	789209	6.63731	0.522284	3.83901	0.999969	1.95561	0.0174201	392937;148003;139769;88432.7;69328.4;56796.4;47177.4;55116.4;48107.4;36853.3;31965.2;31013.2;	392937;148003;139769;88432.7;69328.4;56796.4;47177.4;55116.4;48107.4;36853.3;31965.2;31013.2;	0.987856;0.990505;0.986141;0.987997;0.982509;0.984415;0.991581;0.980386;0.979739;0.970031;0.987231;0.97971;	11431	0.914167	0.914167	0.91864	0.91021
D:\test_move_folder\2022054_T3_Evosep_C1_E1_PRID_31_QID_17_D13-w5_Plate3_34_7196.d	2022054_T3_Evosep_C1_E1_PRID_31_QID_17_D13-w5_Plate3_34_7196	Q00897	Q00897	A1AT4_MOUSE	Serpina1d	816409	577753	526883	816409	577753	526883	526883	DQSPASHEIATNLGDFALR	DQSPASHEIATNLGDFALR	DQSPASHEIATNLGDFALR3	3	3.0055e-06	3.0055e-06	4.19705e-06	0.00363636	0.00293255	0.00208768	0.0030303	0	1	829294	526951	648106	882200	0.985271	7.53666	7.41295	7.58967	65.548	7.54226	65.4932	Alpha-1-antitrypsin 1-4	1.07758e-06	0.00167785	0.997985	1128830	6.452	0.554457	3.80329	0.999997	2.73222	0.00938661	499452;217099;192385;112744;95982.7;78240.5;61917.4;75042.5;61963.4;52010.4;43676.3;41368.3;	499452;217099;192385;112744;95982.6;78240.5;61917.4;75042.5;61650.3;52010.4;43189.5;41368.3;	0.98609;0.981795;0.988499;0.988333;0.976206;0.985471;0.985497;0.981675;0.979776;0.981184;0.970924;0.98261;	11458	0.914167	0.914167	0.91602	0.913069
D:\test_move_folder\2022054_T3_Evosep_C1_E1_PRID_31_QID_17_c4-w1_Plate3_30_7193.d	2022054_T3_Evosep_C1_E1_PRID_31_QID_17_c4-w1_Plate3_30_7193	Q00897	Q00897	A1AT4_MOUSE	Serpina1d	604478	463235	479127	604478	463235	479127	479127	DQSPASHEIATNLGDFALR	DQSPASHEIATNLGDFALR	DQSPASHEIATNLGDFALR3	3	0.000293485	0.000293485	4.19705e-06	0.00342466	0.0025974	0.00208768	0.0027027	0	1	604478	463235	539115	712353	0.990347	7.51761	7.3939	7.57063	65.548	7.51842	65.5323	Alpha-1-antitrypsin 1-4	1.07758e-06	0.00167785	0.998142	798719	6.70067	0.364489	3.83781	0.999734	2.87563	0.0369279	371232;148835;132288;84410.6;71573.5;54592.4;48852.3;54842.4;51070.4;36542.3;29650.2;29388.2;	371232;148835;132288;84410.6;71573.5;54592.4;48852.3;54741.1;50886.5;36542.3;29338.2;29388.2;	0.990385;0.990438;0.977589;0.990019;0.96896;0.983992;0.987315;0.988813;0.979099;0.972521;0.983313;0.983815;	11431	0.909583	0.914167	0.919084	0.90541
D:\test_move_folder\2022054_T3_Evosep_C1_E1_PRID_31_QID_17_b6-6h_Plate4_2_7200.d	2022054_T3_Evosep_C1_E1_PRID_31_QID_17_b6-6h_Plate4_2_7200	Q00897	Q00897	A1AT4_MOUSE	Serpina1d	640755	519121	519076	640755	519121	519076	519076	DQSPASHEIATNLGDFALR	DQSPASHEIATNLGDFALR	DQSPASHEIATNLGDFALR3	3	6.16859e-05	6.16859e-05	4.19705e-06	0.00268817	0.00218341	0.00208768	0.00225225	0	1	640755	519121	574004	762543	0.989389	7.48421	7.36049	7.55491	65.548	7.49653	65.3155	Alpha-1-antitrypsin 1-4	1.07758e-06	0.00167785	0.99393	851219	6.73155	0.449459	3.85279	0.999944	2.16577	0.0212607	397561;155927;141162;87266.7;74389.5;57857.4;48979.3;56853.4;49780.4;38803.3;33261.2;30278.2;	397561;155927;141162;87266.7;74389.5;57857.4;48979.3;56825.9;49780.4;38803.3;32537.7;30278.2;	0.987445;0.991387;0.985987;0.994676;0.974623;0.987616;0.971302;0.987195;0.987883;0.976991;0.972344;0.98171;	11377	0.91	0.914167	0.918632	0.905814
D:\test_move_folder\2022054_T3_Evosep_C1_E1_PRID_31_QID_17_b13-6h_Plate4_1_7199.d	2022054_T3_Evosep_C1_E1_PRID_31_QID_17_b13-6h_Plate4_1_7199	Q00897	Q00897	A1AT4_MOUSE	Serpina1d	656404	527065	515442	656404	527065	515442	515442	DQSPASHEIATNLGDFALR	DQSPASHEIATNLGDFALR	DQSPASHEIATNLGDFALR3	3	0.000347705	0.000689285	4.19705e-06	0.00232558	0.00186567	0.00208768	0.00193424	0	1	656404	527065	604633	772815	0.987778	7.50203	7.37832	7.57272	65.548	7.51599	65.2698	Alpha-1-antitrypsin 1-4	1.07758e-06	0.00167785	0.995302	838986	6.63484	0.435397	3.80008	0.999379	1.84447	0.00397334	402420;163500;144684;90483.7;73411.6;58930.4;50524.4;63537.5;48645.4;40039.3;34850.2;31906.2;	402420;163500;144684;90483.7;73411.6;58930.4;50524.4;63526.6;48645.4;40039.3;34192.9;31906.2;	0.990307;0.984107;0.981058;0.983162;0.976487;0.983446;0.988021;0.988724;0.99018;0.97327;0.971203;0.980758;	11404	0.91	0.914167	0.917867	0.906391
D:\test_move_folder\2022054_T3_Evosep_C1_E1_PRID_31_QID_17_a26-12h_Plate4_5_7203.d	2022054_T3_Evosep_C1_E1_PRID_31_QID_17_a26-12h_Plate4_5_7203	Q00897	Q00897	A1AT4_MOUSE	Serpina1d	585939	538666	576463	585939	538666	576463	576463	DQSPASHEIATNLGDFALR	DQSPASHEIATNLGDFALR	DQSPASHEIATNLGDFALR3	3	5.52044e-05	5.52044e-05	4.19705e-06	0.00334448	0.00250627	0.00208768	0.00258398	0	1	585939	538666	590067	757163	0.983205	7.51906	7.39532	7.58976	65.548	7.53209	65.2601	Alpha-1-antitrypsin 1-4	1.07758e-06	0.00167785	0.998392	751866	6.68693	0.495692	3.85217	0.999951	2.36486	0.117818	362534;139056;126455;84349.6;65674.4;52676.3;47020.3;55644.4;49822.4;33655.2;32394.2;28546.2;	362534;139056;126455;84349.6;65674.4;52676.3;47020.3;55445.7;49822.4;33655.2;31178.1;28546.2;	0.984738;0.975646;0.982543;0.989078;0.980161;0.982239;0.980696;0.975728;0.981829;0.971632;0.947105;0.973181;	11431	0.91	0.914167	0.918909	0.905396
D:\test_move_folder\2022054_T3_Evosep_C1_E1_PRID_31_QID_17_b30-6h_Plate4_3_7201.d	2022054_T3_Evosep_C1_E1_PRID_31_QID_17_b30-6h_Plate4_3_7201	Q00897	Q00897	A1AT4_MOUSE	Serpina1d	757941	566023	557787	757941	566023	557787	557787	DQSPASHEIATNLGDFALR	DQSPASHEIATNLGDFALR	DQSPASHEIATNLGDFALR3	3	0.00029753	0.00267524	4.19705e-06	0.00307692	0.00248139	0.00208768	0.00255754	0	1	757941	566023	671947	894757	0.98986	7.51868	7.39494	7.58937	65.548	7.52963	65.34	Alpha-1-antitrypsin 1-4	1.07758e-06	0.00167785	0.997375	1009270	6.75923	0.552522	3.87838	0.997623	2.58773	0.0343938	462661;189935;171013;105345;84292.7;66858.4;56315.4;65752.5;55732.4;47507.3;38724.2;37800.2;	462661;189935;171013;105345;84292.7;66858.4;56315.4;65752.5;55732.4;47507.3;37176.4;37800.2;	0.990297;0.988579;0.991336;0.990252;0.979144;0.991921;0.979605;0.985941;0.98391;0.978225;0.959476;0.989586;	11431	0.910417	0.914167	0.917649	0.907064
D:\test_move_folder\2022054_T3_Evosep_C1_E1_PRID_31_QID_17_a39-12h_Plate3_10_7173.d	2022054_T3_Evosep_C1_E1_PRID_31_QID_17_a39-12h_Plate3_10_7173	Q00897	Q00897	A1AT4_MOUSE	Serpina1d	745207	613840	592430	745207	613840	592430	592430	DQSPASHEIATNLGDFALR	DQSPASHEIATNLGDFALR	DQSPASHEIATNLGDFALR3	3	0.000246314	0.000246314	4.19705e-06	0.00390625	0.00282486	0.00208768	0.00289855	0	1	745207	613840	739822	956038	0.991803	7.51994	7.39624	7.59066	65.548	7.53848	65.2265	Alpha-1-antitrypsin 1-4	1.07758e-06	0.00167785	0.99769	962997	6.61688	0.543205	3.72205	0.999779	2.24132	0.0906605	457161;188468;168639;99577.8;76902.5;68380.5;56939.4;68975.5;57724.4;41671.3;39049.3;36895.2;	457161;188468;168639;99577.8;76902.5;68380.5;56939.4;68866.3;57678.6;41671.3;38441.9;36895.2;	0.993339;0.990344;0.986601;0.987513;0.9701;0.988189;0.985276;0.986853;0.984739;0.965813;0.984448;0.982446;	11431	0.910417	0.914167	0.917886	0.907147
D:\test_move_folder\2022054_T3_Evosep_C1_E1_PRID_31_QID_17_a39-24h_Plate3_11_7174.d	2022054_T3_Evosep_C1_E1_PRID_31_QID_17_a39-24h_Plate3_11_7174	Q00897	Q00897	A1AT4_MOUSE	Serpina1d	681205	591240	554662	681205	591240	554662	554662	DQSPASHEIATNLGDFALR	DQSPASHEIATNLGDFALR	DQSPASHEIATNLGDFALR3	3	6.44807e-06	6.44807e-06	4.19705e-06	0.00285714	0.00221239	0.00208768	0.0022831	0	1	681205	591240	712623	915405	0.987195	7.51708	7.39334	7.57007	65.548	7.5157	65.5837	Alpha-1-antitrypsin 1-4	1.07758e-06	0.00167785	0.997702	875046	6.61218	0.450904	3.8627	0.999994	2.6751	0.0216	421129;166990;151753;93085.7;79672.7;63860.4;52557.4;59321.4;54133.4;42282.3;35044.2;32637.2;	421129;166990;151753;93085.7;79672.7;63860.4;52557.4;59321.4;53961.4;42282.3;34691.6;32637.2;	0.98765;0.985479;0.991089;0.988211;0.981348;0.969375;0.981198;0.975203;0.989469;0.980795;0.973643;0.975368;	11404	0.91	0.914167	0.917777	0.906317
D:\test_move_folder\2022054_T3_Evosep_C1_E1_PRID_31_QID_17_B40-6h_Plate3_19_7182.d	2022054_T3_Evosep_C1_E1_PRID_31_QID_17_B40-6h_Plate3_19_7182	Q00897	Q00897	A1AT4_MOUSE	Serpina1d	717377	561605	544304	717377	561605	544304	544304	DQSPASHEIATNLGDFALR	DQSPASHEIATNLGDFALR	DQSPASHEIATNLGDFALR3	3	0.000314165	0.000314165	4.19705e-06	0.00277778	0.00214133	0.00208768	0.00220264	0	1	717377	561605	663658	862609	0.986981	7.50399	7.38024	7.57469	65.548	7.51119	65.4012	Alpha-1-antitrypsin 1-4	1.07758e-06	0.00167785	0.9968	932432	6.61329	0.546425	3.77243	0.999716	1.9913	0.0219306	439362;176914;159256;101101;77674.6;69657.4;56280.4;65428.4;54531.4;44140.3;38900.3;36778.3;	439362;176914;159256;101101;77674.6;69657.4;56130.6;65428.4;54302.3;44140.3;37428.7;36778.3;	0.991393;0.983399;0.988869;0.974076;0.976357;0.981257;0.976086;0.976433;0.990136;0.975286;0.946937;0.982857;	11404	0.914167	0.914167	0.918733	0.910049
D:\test_move_folder\2022054_T3_Evosep_C1_E1_PRID_31_QID_17_b18-6h_Plate3_20_7183.d	2022054_T3_Evosep_C1_E1_PRID_31_QID_17_b18-6h_Plate3_20_7183	Q00897	Q00897	A1AT4_MOUSE	Serpina1d	782246	570744	509405	782246	570744	509405	509405	DQSPASHEIATNLGDFALR	DQSPASHEIATNLGDFALR	DQSPASHEIATNLGDFALR3	3	0.000112655	0.000112655	4.19705e-06	0.00293255	0.00232019	0.00208768	0.00239808	0	1	778466	565432	692445	930747	0.992021	7.48655	7.36284	7.55726	65.548	7.50249	65.2738	Alpha-1-antitrypsin 1-4	1.07758e-06	0.00167785	0.997638	1046370	6.72603	0.500111	3.86149	0.9999	2.41432	0.0446549	470236;199898;180865;108332;86675.6;72764.5;56047.4;66973.4;58173.4;48342.3;38187.3;38723.3;	470236;199898;180865;108332;86675.6;72764.5;56047.4;66973.4;58173.4;48342.3;38187.3;38723.3;	0.994008;0.988013;0.990763;0.990794;0.976594;0.985513;0.986095;0.993133;0.987527;0.976465;0.987919;0.988844;	11377	0.91	0.914167	0.91817	0.905819
D:\test_move_folder\2022054_T3_Evosep_C1_E1_PRID_31_QID_17_d20-w1_Plate4_15_7213.d	2022054_T3_Evosep_C1_E1_PRID_31_QID_17_d20-w1_Plate4_15_7213	Q00897	Q00897	A1AT4_MOUSE	Serpina1d	541683	492275	548654	541683	492275	548654	548654	DQSPASHEIATNLGDFALR	DQSPASHEIATNLGDFALR	DQSPASHEIATNLGDFALR3	3	7.19323e-05	7.19323e-05	4.19705e-06	0.00314465	0.00255754	0.00208768	0.00265252	0	1	541683	492275	529591	685206	0.982814	7.51805	7.41203	7.58876	65.548	7.52889	65.2962	Alpha-1-antitrypsin 1-4	1.07758e-06	0.00167785	0.997128	700851	6.41789	0.447677	3.91963	0.999935	2.20991	0.0119437	339440;131355;118365;73531.5;63039.4;50851.3;44076.3;50500.4;45586.3;31040.2;27322.2;27646.2;	338087;130690;117882;72906.1;63039.4;50803.9;43697.5;50096;44806.4;31040.2;25765.1;27508.8;	0.987623;0.97523;0.977737;0.974105;0.984465;0.97197;0.986466;0.976422;0.988073;0.984174;0.951315;0.980954;	11431	0.91	0.914167	0.918642	0.906406
D:\test_move_folder\2022054_T3_Evosep_C1_E1_PRID_31_QID_17_d37-w1_Plate4_14_7212.d	2022054_T3_Evosep_C1_E1_PRID_31_QID_17_d37-w1_Plate4_14_7212	Q00897	Q00897	A1AT4_MOUSE	Serpina1d	578378	496452	475174	578378	496452	475174	475174	DQSPASHEIATNLGDFALR	DQSPASHEIATNLGDFALR	DQSPASHEIATNLGDFALR3	3	8.69759e-05	8.69759e-05	4.19705e-06	0.0031348	0.00251889	0.00208768	0.00261097	0	1	578378	496452	545638	708003	0.983675	7.50229	7.37856	7.57298	65.548	7.51443	65.3006	Alpha-1-antitrypsin 1-4	1.07758e-06	0.00167785	0.99286	750485	6.01938	0.726428	3.63019	0.999922	2.6608	0.0430441	360938;138798;125700;78642.5;67153.5;52775.3;45061.3;54089.4;44420.3;32266.2;31940.2;27554.2;	360938;138798;125700;78642.5;67153.5;52775.3;45061.3;54089.4;44033;32266.2;30703.9;27554.2;	0.984654;0.982471;0.976891;0.981311;0.970996;0.971071;0.980131;0.98;0.977055;0.962992;0.952125;0.981908;	11404	0.91	0.914167	0.918503	0.907477
D:\test_move_folder\2022054_T3_Evosep_C1_E1_PRID_31_QID_17_b17-6h_Plate4_20_7218.d	2022054_T3_Evosep_C1_E1_PRID_31_QID_17_b17-6h_Plate4_20_7218	Q00897	Q00897	A1AT4_MOUSE	Serpina1d	798154	588399	591496	798154	588399	591496	591496	DQSPASHEIATNLGDFALR	DQSPASHEIATNLGDFALR	DQSPASHEIATNLGDFALR3	3	0.00058326	0.00328984	4.19705e-06	0.00262467	0.00209205	0.00208768	0.0021645	0	1	798154	588399	712233	940179	0.991919	7.5001	7.37641	7.57082	65.548	7.51502	65.3086	Alpha-1-antitrypsin 1-4	1.07758e-06	0.00167785	0.997104	1053600	6.69584	0.460312	3.8651	0.99706	1.74148	0.0102288	481977;203606;174927;112570;83961.6;76086.5;57576.4;73520.5;58993.4;49038.3;41011.3;37850.3;	481977;203606;174927;112570;83961.6;76086.5;57576.4;73520.5;58554.5;49038.3;39908.3;37850.3;	0.994391;0.987231;0.991106;0.989811;0.970472;0.9862;0.97428;0.982859;0.973531;0.980365;0.960686;0.985698;	11404	0.914167	0.914167	0.917088	0.91262
D:\test_move_folder\2022054_T3_Evosep_C1_E1_PRID_31_QID_17_B25-6h_Plate4_18_7216.d	2022054_T3_Evosep_C1_E1_PRID_31_QID_17_B25-6h_Plate4_18_7216	Q00897	Q00897	A1AT4_MOUSE	Serpina1d	714396	554312	552545	714396	554312	552545	552545	DQSPASHEIATNLGDFALR	DQSPASHEIATNLGDFALR	DQSPASHEIATNLGDFALR3	3	0.000940439	0.00334092	4.19705e-06	0.00299401	0.00226757	0.00208768	0.00234192	0	1	714396	554312	648536	838549	0.990934	7.51695	7.39319	7.56995	65.548	7.51468	65.5732	Alpha-1-antitrypsin 1-4	1.07758e-06	0.00167785	0.997841	923705	6.70387	0.467886	3.88103	0.997037	2.52533	0.0560583	439133;176780;158807;98482.7;75554.6;65275.4;54219.4;61589.4;54366.4;43035.3;37088.2;35801.2;	439133;176780;158807;98482.7;75554.6;65275.4;54219.3;61589.4;54255.3;43035.3;36022.4;35801.2;	0.991723;0.994111;0.988419;0.981714;0.988295;0.991784;0.989106;0.98526;0.987628;0.983625;0.963274;0.982881;	11431	0.91	0.914167	0.917011	0.908583
D:\test_move_folder\2022054_T3_Evosep_C1_E1_PRID_31_QID_17_B20-6h_Plate4_19_7217.d	2022054_T3_Evosep_C1_E1_PRID_31_QID_17_B20-6h_Plate4_19_7217	Q00897	Q00897	A1AT4_MOUSE	Serpina1d	723199	616913	553615	723199	616913	553615	553615	DQSPASHEIATNLGDFALR	DQSPASHEIATNLGDFALR	DQSPASHEIATNLGDFALR3	3	7.21451e-05	7.21451e-05	4.19705e-06	0.00320513	0.002457	0.00208768	0.00254453	0	1	723199	616913	711157	945449	0.98825	7.50125	7.37754	7.57194	65.548	7.51127	65.3393	Alpha-1-antitrypsin 1-4	1.07758e-06	0.00167785	0.997191	961458	6.42116	0.471933	3.78981	0.999935	0.65612	0.102307	445193;178267;161154;99738.7;83118.6;65929.4;56869.4;64445.4;56854.4;44481.3;38587.2;34759.2;	445193;178267;161154;99738.7;83118.6;65929.4;56869.4;64445.4;56854.4;44481.3;36862.4;34759.2;	0.988377;0.989473;0.977824;0.985498;0.974462;0.977686;0.991579;0.982966;0.990403;0.968445;0.933338;0.983134;	11404	0.91	0.914167	0.917706	0.907277
D:\test_move_folder\2022054_T3_Evosep_C1_E1_PRID_31_QID_17_B19-6h_Plate4_17_7215.d	2022054_T3_Evosep_C1_E1_PRID_31_QID_17_B19-6h_Plate4_17_7215	Q00897	Q00897	A1AT4_MOUSE	Serpina1d	597829	523367	543852	597829	523367	543852	543852	DQSPASHEIATNLGDFALR	DQSPASHEIATNLGDFALR	DQSPASHEIATNLGDFALR3	3	0.000149066	0.000149066	4.19705e-06	0.00338983	0.00252525	0.00208768	0.00261097	0	1	597829	523367	579061	744739	0.988532	7.53541	7.41165	7.58842	65.548	7.53311	65.6471	Alpha-1-antitrypsin 1-4	1.07758e-06	0.00167785	0.994251	768877	6.64164	0.533066	3.86658	0.999865	2.34204	0.0145293	374303;142152;133965;81374.5;68812.5;53823.4;44650.3;55541.4;50124.4;35327.3;31698.2;27089.2;	374303;142152;133965;81374.5;68812.5;53823.4;44650.3;55541.4;49474.5;35327.3;30709.7;27089.2;	0.990115;0.985578;0.982871;0.986414;0.979611;0.985817;0.983277;0.970943;0.976181;0.98183;0.960326;0.975681;	11458	0.91	0.914167	0.917514	0.906944
D:\test_move_folder\2022054_T3_Evosep_C1_E1_PRID_31_QID_17_c31-w1_Plate4_16_7214.d	2022054_T3_Evosep_C1_E1_PRID_31_QID_17_c31-w1_Plate4_16_7214	Q00897	Q00897	A1AT4_MOUSE	Serpina1d	458414	398995	468064	458414	398995	468064	468064	DQSPASHEIATNLGDFALR	DQSPASHEIATNLGDFALR	DQSPASHEIATNLGDFALR3	3	0.000291886	0.000563791	4.19705e-06	0.0033557	0.00271739	0.00208768	0.00276243	0	1	380001	377871	376593	445844	0.98155	7.53794	7.44957	7.59097	65.548	7.55116	65.354	Alpha-1-antitrypsin 1-4	1.07758e-06	0.00167785	0.99453	449878	6.33063	0.41736	3.74714	0.999494	2.50027	0.0433071	239131;88521.6;78695.5;52348.4;46538.3;35270.2;30389.2;36791.2;31468.2;21938.1;20072.1;15861.1;	239131;88521.6;78695.5;52348.4;46538.3;35270.2;30389.2;36526;31161.2;21938.1;20072.1;15861.1;	0.984242;0.975818;0.964918;0.978949;0.963363;0.969463;0.974571;0.973472;0.979814;0.979788;0.976883;0.97159;	11458	0.91	0.914167	0.918904	0.905299
D:\test_move_folder\2022054_T3_Evosep_C1_E1_PRID_31_QID_17_a9-24h_Plate4_13_7211.d	2022054_T3_Evosep_C1_E1_PRID_31_QID_17_a9-24h_Plate4_13_7211	Q00897	Q00897	A1AT4_MOUSE	Serpina1d	695507	591355	541513	695507	591355	541513	541513	DQSPASHEIATNLGDFALR	DQSPASHEIATNLGDFALR	DQSPASHEIATNLGDFALR3	3	1.40378e-05	1.40378e-05	4.19705e-06	0.00293255	0.00240964	0.00208768	0.00248139	0	1	695507	591355	688020	891624	0.986946	7.5019	7.37819	7.57261	65.548	7.50723	65.4559	Alpha-1-antitrypsin 1-4	1.07758e-06	0.00167785	0.995066	901326	6.61332	0.604836	3.89343	0.999987	1.39098	0.0197848	425971;172126;152120;97409.7;78347.6;64323.4;52122.4;61780.5;53886.4;42287.3;39768.3;33058.2;	425971;172126;152120;97409.7;78347.6;64323.4;52122.4;61712.4;53766.2;42287.3;38217.4;33058.2;	0.988959;0.983223;0.980897;0.984722;0.984108;0.989691;0.99082;0.975155;0.989255;0.976574;0.962139;0.984551;	11404	0.914167	0.914167	0.919395	0.909969
D:\test_move_folder\2022054_T3_Evosep_C1_E1_PRID_31_QID_17_a5-24h_Plate4_11_7209.d	2022054_T3_Evosep_C1_E1_PRID_31_QID_17_a5-24h_Plate4_11_7209	Q00897	Q00897	A1AT4_MOUSE	Serpina1d	682879	532625	521820	682879	532625	521820	521820	DQSPASHEIATNLGDFALR	DQSPASHEIATNLGDFALR	DQSPASHEIATNLGDFALR3	3	0.000381679	0.00344804	4.19705e-06	0.00420168	0.00325733	0.00208768	0.00331126	0	1	640789	514293	611106	787434	0.988167	7.5026	7.3789	7.57331	65.548	7.51553	65.3002	Alpha-1-antitrypsin 1-4	1.07758e-06	0.00167785	0.993816	825682	6.64964	0.471243	3.86843	0.996873	2.96809	0.032045	393567;159377;141878;87844.6;67503.5;57608.4;46978.3;59155.4;49651.4;39908.3;34058.2;28757.2;	393567;159377;141878;87844.6;67503.5;57608.4;46978.3;59155.4;49651.4;39908.3;33404.4;28757.2;	0.990453;0.983978;0.985223;0.985524;0.964636;0.986008;0.970557;0.988703;0.99163;0.978725;0.965087;0.959989;	11404	0.914583	0.914167	0.918072	0.911003
D:\test_move_folder\2022054_T3_Evosep_C1_E1_PRID_31_QID_17_D16-w5_Plate4_35_7232.d	2022054_T3_Evosep_C1_E1_PRID_31_QID_17_D16-w5_Plate4_35_7232	Q00897	Q00897	A1AT4_MOUSE	Serpina1d	759574	571314	529476	759574	571314	529476	529476	DQSPASHEIATNLGDFALR	DQSPASHEIATNLGDFALR	DQSPASHEIATNLGDFALR3	3	0.000321338	0.000321338	4.19705e-06	0.00316456	0.00255102	0.00208768	0.00263852	0	1	759574	571314	665766	872776	0.987372	7.53764	7.41392	7.60835	65.548	7.55112	65.2851	Alpha-1-antitrypsin 1-4	1.07758e-06	0.00167785	0.998028	995753	6.7169	0.428765	3.8976	0.99971	2.64085	0.0324948	468245;186863;170329;104465;83188.6;71384.5;54661.4;68775.5;57207.4;46039.3;42548.3;39582.3;	468245;186863;170329;104465;83188.6;71384.5;54661.4;68775.5;56663;46039.3;41244.6;39582.3;	0.988395;0.984734;0.988006;0.987509;0.978069;0.989239;0.99194;0.987816;0.967331;0.985983;0.9669;0.976884;	11458	0.914167	0.914167	0.920182	0.908977
D:\test_move_folder\2022054_T3_Evosep_C1_E1_PRID_31_QID_17_D14-w5_Plate4_34_7231.d	2022054_T3_Evosep_C1_E1_PRID_31_QID_17_D14-w5_Plate4_34_7231	Q00897	Q00897	A1AT4_MOUSE	Serpina1d	753801	538690	544868	753801	538690	544868	544868	DQSPASHEIATNLGDFALR	DQSPASHEIATNLGDFALR	DQSPASHEIATNLGDFALR3	3	4.7695e-06	4.7695e-06	4.19705e-06	0.00371747	0.00280899	0.00208768	0.00290698	0	1	753801	538690	626608	818087	0.988859	7.51784	7.39411	7.5709	65.548	7.52051	65.4623	Alpha-1-antitrypsin 1-4	1.07758e-06	0.00167785	0.995551	984149	6.78694	0.482658	3.86733	0.999996	2.60301	0.0163899	455225;192891;171455;105685;83600.6;69803.5;55081.4;66733.5;58494.4;45473.3;41615.3;37940.2;	455225;192891;171455;105685;83600.6;69803.5;55081.4;66733.5;58494.4;45473.3;40641;37940.2;	0.985862;0.992663;0.991393;0.994828;0.981779;0.98847;0.989693;0.983376;0.980365;0.988158;0.974652;0.98822;	11431	0.914583	0.914167	0.92018	0.908467
D:\test_move_folder\2022054_T3_Evosep_C1_E1_PRID_31_QID_17_D4-w5_Plate4_33_7230.d	2022054_T3_Evosep_C1_E1_PRID_31_QID_17_D4-w5_Plate4_33_7230	Q00897	Q00897	A1AT4_MOUSE	Serpina1d	669453	624059	604071	669453	624059	604071	604071	DQSPASHEIATNLGDFALR	DQSPASHEIATNLGDFALR	DQSPASHEIATNLGDFALR3	3	8.36177e-05	8.36177e-05	4.19705e-06	0.0035461	0.00259067	0.00208768	0.00266667	0	1	669453	624059	688895	898271	0.986193	7.53436	7.41064	7.60507	65.548	7.54663	65.3057	Alpha-1-antitrypsin 1-4	1.07758e-06	0.00167785	0.992158	872920	6.68649	0.434791	3.90625	0.999925	2.55945	0.0461273	410600;163604;150317;95248.7;74206.5;62628.4;49590.4;59982.4;53155.4;39681.3;36209.2;33157.3;	410600;163604;150317;95248.7;74206.5;62628.4;49590.4;59982.4;53009.5;39681.3;34955.8;33157.3;	0.988541;0.981159;0.990289;0.984719;0.976604;0.98622;0.978344;0.990847;0.987951;0.982084;0.961041;0.980881;	11458	0.914583	0.914167	0.919421	0.910107
D:\test_move_folder\2022054_T3_Evosep_C1_E1_PRID_31_QID_17_B32-6_Plate4_32_7229.d	2022054_T3_Evosep_C1_E1_PRID_31_QID_17_B32-6_Plate4_32_7229	Q00897	Q00897	A1AT4_MOUSE	Serpina1d	889324	688885	586971	889324	688885	586971	586971	DQSPASHEIATNLGDFALR	DQSPASHEIATNLGDFALR	DQSPASHEIATNLGDFALR3	3	0.000150057	0.000150057	4.19705e-06	0.00343643	0.00260417	0.00208768	0.00269542	0	1	834566	624827	748365	1002840	0.991537	7.52133	7.41529	7.59203	65.548	7.54022	65.1879	Alpha-1-antitrypsin 1-4	1.07758e-06	0.00167785	0.99818	1118360	6.70386	0.486066	3.93027	0.999866	2.89474	0.047329	499128;217309;192599;118129;93496.7;80809.6;60581.4;73599.5;62274.4;51322.4;44565.3;42601.3;	499128;217309;192599;118129;93496.7;80809.6;60581.4;73599.5;62222;51322.4;43387.3;42601.3;	0.992835;0.990325;0.990797;0.988279;0.981892;0.981334;0.991548;0.994142;0.992696;0.989515;0.972748;0.978965;	11431	0.914583	0.914167	0.918311	0.911803
D:\test_move_folder\2022054_T3_Evosep_C1_E1_PRID_31_QID_17_A26-12_Plate4_31_7228.d	2022054_T3_Evosep_C1_E1_PRID_31_QID_17_A26-12_Plate4_31_7228	Q00897	Q00897	A1AT4_MOUSE	Serpina1d	471385	558970	520872	471385	558970	520872	520872	DQSPASHEIATNLGDFALR	DQSPASHEIATNLGDFALR	DQSPASHEIATNLGDFALR3	3	0.000334336	0.000845369	4.19705e-06	0.00383142	0.0027933	0.00208768	0.00285714	0	1	471385	558970	536323	669400	0.985306	7.53671	7.41295	7.58998	65.548	7.53757	65.5502	Alpha-1-antitrypsin 1-4	1.07758e-06	0.00167785	0.995007	588349	6.636	0.754891	3.79238	0.999243	2.55693	0.0154879	295845;109455;104266;66391.5;53870.3;40053.3;36044.3;45206.3;39075.3;26496.2;24258.2;22751.2;	295845;109455;104266;66085.2;53870.3;40053.3;36044.3;45206.3;39075.3;26496.2;23617.5;22751.2;	0.98462;0.986139;0.979687;0.986995;0.960914;0.976478;0.971219;0.981219;0.993733;0.964537;0.968256;0.969318;	11458	0.914583	0.914167	0.922448	0.90711
D:\test_move_folder\2022054_T3_Evosep_C1_E1_PRID_31_QID_17_c8- w1_Plate4_30_7227.d	2022054_T3_Evosep_C1_E1_PRID_31_QID_17_c8- w1_Plate4_30_7227	Q00897	Q00897	A1AT4_MOUSE	Serpina1d	417567	404687	424733	417567	404687	424733	424733	DQSPASHEIATNLGDFALR	DQSPASHEIATNLGDFALR	DQSPASHEIATNLGDFALR3	3	6.6842e-05	6.6842e-05	4.19705e-06	0.00248756	0.00183824	0.00208768	0.00191571	0	1	417567	404687	411106	492869	0.984706	7.53641	7.41267	7.58944	65.548	7.54067	65.5494	Alpha-1-antitrypsin 1-4	1.07758e-06	0.00167785	0.9897	500615	6.6052	0.551955	3.87609	0.99994	0.933975	0.043946	260874;98227.6;88051.6;58465.4;48254.3;37399.3;33504.2;39699.3;34743.2;23878.2;21852.2;19795.2;	260874;98227.6;88051.6;58465.4;48254.3;37399.3;33504.2;39699.3;34743.2;23878.2;21365.8;19795.2;	0.986599;0.980532;0.977844;0.983269;0.977148;0.98099;0.977869;0.977453;0.990243;0.958141;0.975969;0.979978;	11458	0.910417	0.914167	0.922162	0.90341
D:\test_move_folder\2022054_T3_Evosep_C1_E1_PRID_31_QID_17_c41-w1_Plate4_29_7226.d	2022054_T3_Evosep_C1_E1_PRID_31_QID_17_c41-w1_Plate4_29_7226	Q00897	Q00897	A1AT4_MOUSE	Serpina1d	476900	423202	415087	476900	423202	415087	415087	DQSPASHEIATNLGDFALR	DQSPASHEIATNLGDFALR	DQSPASHEIATNLGDFALR3	3	7.4711e-05	7.4711e-05	4.19705e-06	0.003861	0.00301205	0.00208768	0.00309598	0	1	476900	423202	447816	550497	0.980854	7.51822	7.3945	7.57122	65.548	7.52301	65.5217	Alpha-1-antitrypsin 1-4	1.07758e-06	0.00167785	0.995649	586250	6.57162	0.465747	3.80188	0.999933	1.95249	0.00649334	296192;113810;101634;66898.4;55331.4;42209.3;39596.3;47063.3;38608.3;28284.2;26604.2;23803.2;	296192;113810;101634;66898.4;55331.4;42209.3;39443.3;47040.1;38495.2;28284.2;26548.9;23803.2;	0.984317;0.972472;0.979208;0.979781;0.980591;0.97002;0.980412;0.973156;0.979138;0.974372;0.963483;0.976097;	11431	0.915	0.914167	0.921725	0.907493
D:\test_move_folder\2022054_T3_Evosep_C1_E1_PRID_31_QID_17_c33-w1_Plate4_28_7225.d	2022054_T3_Evosep_C1_E1_PRID_31_QID_17_c33-w1_Plate4_28_7225	Q00897	Q00897	A1AT4_MOUSE	Serpina1d	555187	519725	491943	555187	519725	491943	491943	DQSPASHEIATNLGDFALR	DQSPASHEIATNLGDFALR	DQSPASHEIATNLGDFALR3	3	9.52776e-05	9.52776e-05	4.19705e-06	0.00282486	0.00227273	0.00208768	0.00235294	0	1	555187	519725	557091	707302	0.984631	7.51993	7.4139	7.59065	65.548	7.52922	65.35	Alpha-1-antitrypsin 1-4	1.07758e-06	0.00167785	0.99631	704884	6.63758	0.415905	3.86086	0.999914	2.20702	0.0149427	341621;137680;121800;75885.5;61249.5;52939.4;42512.3;50857.4;46108.3;31424.2;30613.2;23841.2;	341621;137680;121800;75885.5;61249.5;52939.4;42482.8;50705.5;45975.2;31424.2;29055;23841.2;	0.985658;0.982512;0.978802;0.983856;0.9572;0.976155;0.979364;0.978537;0.97571;0.980893;0.947502;0.942602;	11431	0.91	0.914167	0.920617	0.904735
D:\test_move_folder\2022054_T3_Evosep_C1_E1_PRID_31_QID_17_b15-72h_Plate4_27_7224.d	2022054_T3_Evosep_C1_E1_PRID_31_QID_17_b15-72h_Plate4_27_7224	Q00897	Q00897	A1AT4_MOUSE	Serpina1d	524220	441278	422508	524220	441278	422508	422508	DQSPASHEIATNLGDFALR	DQSPASHEIATNLGDFALR	DQSPASHEIATNLGDFALR3	3	0.000170295	0.000170295	4.19705e-06	0.00294118	0.00230947	0.00208768	0.00239234	0	1	524220	441278	498695	628898	0.989411	7.52098	7.39725	7.57399	65.548	7.52902	65.4428	Alpha-1-antitrypsin 1-4	1.07758e-06	0.00167785	0.993192	661087	6.63928	0.500469	3.82496	0.999846	2.76405	0.0053193	323727;128634;115491;71858.5;57537.4;47566.4;41867.3;49321.3;38790.3;29772.2;26802.2;24621.2;	323727;128634;115491;71858.5;57537.4;47566.4;41867.3;49321.3;38790.3;29772.2;26802.2;24621.2;	0.990086;0.987752;0.978862;0.98934;0.961839;0.9739;0.980142;0.990004;0.974186;0.98081;0.976673;0.959604;	11431	0.914167	0.914167	0.92111	0.908044
D:\test_move_folder\2022054_T3_Evosep_C1_E1_PRID_31_QID_17_B25-72h_Plate4_25_7223.d	2022054_T3_Evosep_C1_E1_PRID_31_QID_17_B25-72h_Plate4_25_7223	Q00897	Q00897	A1AT4_MOUSE	Serpina1d	530983	438013	415475	530983	438013	415475	415475	DQSPASHEIATNLGDFALR	DQSPASHEIATNLGDFALR	DQSPASHEIATNLGDFALR3	3	0.000205119	0.000205119	4.19705e-06	0.00239808	0.00185874	0.00208768	0.00194175	0	1	530983	438013	521880	646384	0.985691	7.51895	7.39527	7.57198	65.548	7.52418	65.5351	Alpha-1-antitrypsin 1-4	1.07758e-06	0.00167785	0.996246	657658	6.69098	0.586154	3.83034	0.999812	2.56867	0.012071	327985;129197;115054;73800.6;57685.4;47521.3;39169.3;51577.4;41248.3;31319.2;26797.2;25152.2;	327985;129197;115054;73800.6;57685.4;47521.3;39169.3;51577.4;41248.3;31319.2;26797.2;25152.2;	0.990644;0.972471;0.983902;0.986823;0.976978;0.985236;0.991257;0.981251;0.969623;0.971648;0.967587;0.961778;	11431	0.914583	0.914167	0.919584	0.909525
D:\test_move_folder\2022054_T3_Evosep_C1_E1_PRID_31_QID_17_b15-6h_Plate4_21_7219.d	2022054_T3_Evosep_C1_E1_PRID_31_QID_17_b15-6h_Plate4_21_7219	Q00897	Q00897	A1AT4_MOUSE	Serpina1d	512463	476137	502683	512463	476137	502683	502683	DQSPASHEIATNLGDFALR	DQSPASHEIATNLGDFALR	DQSPASHEIATNLGDFALR3	3	0.000757863	0.000597299	4.19705e-06	0.00258398	0.00212314	0.00208768	0.00219298	0	1	530904	451012	478965	591310	0.980688	7.51994	7.41388	7.59064	65.548	7.52789	65.4061	Alpha-1-antitrypsin 1-4	1.07758e-06	0.00167785	0.99078	655432	6.58467	0.400856	3.85479	0.999468	0.768465	0.105551	326990;129329;116133;74584.5;60009.5;49225.3;39623.3;50516.3;40613.3;31934.2;27809.2;27014.2;	326990;129329;116133;74584.5;60009.5;49225.3;39623.3;50516.3;40613.3;31934.2;26275.7;27014.2;	0.984198;0.972713;0.978744;0.979125;0.962818;0.966884;0.97879;0.968702;0.9931;0.974495;0.932475;0.962874;	11431	0.909583	0.914167	0.91696	0.907293
D:\test_move_folder\2022054_T3_Evosep_C1_E1_PRID_31_QID_17_a3-12h_Plate4_23_7221.d	2022054_T3_Evosep_C1_E1_PRID_31_QID_17_a3-12h_Plate4_23_7221	Q00897	Q00897	A1AT4_MOUSE	Serpina1d	611318	559919	550323	611318	559919	550323	550323	DQSPASHEIATNLGDFALR	DQSPASHEIATNLGDFALR	DQSPASHEIATNLGDFALR3	3	0.000126689	0.000126689	4.19705e-06	0.00303951	0.00231481	0.00208768	0.00239234	0	1	611318	559919	655177	816510	0.990371	7.51703	7.39331	7.57005	65.548	7.51936	65.5084	Alpha-1-antitrypsin 1-4	1.07758e-06	0.00167785	0.994775	761850	6.6561	0.455737	3.7935	0.999885	1.32086	0.0847151	375657;148416;132671;87244.7;72895.6;55024.3;45297.3;57052.4;47498.4;37468.3;33944.2;29370.2;	375657;148416;132671;87244.7;72895.6;55024.3;45297.3;57052.4;47352.8;37468.3;33860.7;29370.2;	0.991229;0.989596;0.995193;0.987993;0.983694;0.982517;0.984683;0.990205;0.971561;0.963703;0.987723;0.989986;	11431	0.914167	0.914167	0.91999	0.909739
D:\test_move_folder\2022054_T3_Evosep_C1_E1_PRID_31_QID_17_a38-12h_Plate4_22_7220.d	2022054_T3_Evosep_C1_E1_PRID_31_QID_17_a38-12h_Plate4_22_7220	Q00897	Q00897	A1AT4_MOUSE	Serpina1d	679548	597069	590958	679548	597069	590958	590958	DQSPASHEIATNLGDFALR	DQSPASHEIATNLGDFALR	DQSPASHEIATNLGDFALR3	3	0.000210621	0.000210621	4.19705e-06	0.00359712	0.00273224	0.00208768	0.00280112	0	1	679548	597069	692380	891492	0.985438	7.48372	7.36001	7.55442	65.548	7.49628	65.3049	Alpha-1-antitrypsin 1-4	1.07758e-06	0.00167785	0.995155	874969	6.7176	0.634111	3.83084	0.999811	1.60175	0.0133523	414579;170445;153149;94523.6;77980.5;64263.4;52209.4;63260.4;52647.4;42355.3;35799.2;34118.2;	414579;170445;153149;94523.6;77980.5;64263.4;52209.4;63260.4;52647.4;42355.3;34747.1;34118.2;	0.987953;0.977675;0.987306;0.988401;0.979989;0.984264;0.993018;0.974432;0.969705;0.972655;0.959875;0.989286;	11377	0.914167	0.914167	0.918323	0.909926
D:\test_move_folder\2022053_T3_Evosep_C1_E1_PRID_31_QID_17_d35-w1_Plate1_11_7085.d	2022053_T3_Evosep_C1_E1_PRID_31_QID_17_d35-w1_Plate1_11_7085	Q91WP6	Q91WP6;G3X8T9	SPA3N_MOUSE	Serpina3n	519462	360896	328254	519462	360896	294318	293638	DQVQISTGSALFIEK	DQVQISTGSALFIEK	DQVQISTGSALFIEK2	2	0.00630358	0.183093	0.00561404	0.00347222	0.00280112	0.00208768	0.00289017	0	1	677.299	443.276	538.399	3682.91	0.747976	7.26872	7.19794	7.33942	61.9532	7.2444	62.2425	Serine protease inhibitor A3N	0.00133547	0.00167785	0.273364	4633.06	0.542957	0.412047	0.347105	0.857312	0.957774	0.139067	494.005;227.003;244.002;257.003;73.0009;139.001;262.003;263.003;121.001;118.001;0;100.001;	363.506;227.003;104.785;86.7911;0;0;18.6479;0;0;0;0;47.1388;	0.753554;0.946161;0.508922;0.206261;-0.0219492;0.503085;0.0675162;0.507307;0.117774;0.28718;0;0.578387;	11068	1.1325	1.14917	1.14703	1.13421
D:\test_move_folder\2022053_T3_Evosep_C1_E1_PRID_31_QID_17_b22-6h_Plate1_1_7075.d	2022053_T3_Evosep_C1_E1_PRID_31_QID_17_b22-6h_Plate1_1_7075	Q91WP6	Q91WP6;G3X8T9	SPA3N_MOUSE	Serpina3n	353012	243203	260873	353012	243203	227785	227542	DQVQISTGSALFIEK	DQVQISTGSALFIEK	DQVQISTGSALFIEK2	2	0.00206398	0.0308201	0.00561404	0.00248139	0.00204918	0.00208768	0.00209644	0	1	573.184	472.724	484.832	20823.6	0.703949	7.18368	7.11296	7.23668	61.9532	7.20642	61.5344	Serine protease inhibitor A3N	0.00133547	0.00167785	0.762296	24618.3	1.26107	0.5522	0.613602	0.973036	0.20734	0.162943	394.005;257.003;51.0005;494.005;26.0002;97.0012;136.001;52.0005;307.003;278.003;0;68.0009;	394.005;0;15.4009;179.179;0;0;49.9587;15.7029;176.069;59.8007;0;0;	0.990214;0.58509;0.560348;0.0744695;0.544129;0.291301;0.768101;0.560348;0.615301;0.305491;0;0.1211;	10933	1.14042	1.14917	1.13846	1.15038
D:\test_move_folder\2022053_T3_Evosep_C1_E1_PRID_31_QID_17_b23-6h_Plate1_2_7076.d	2022053_T3_Evosep_C1_E1_PRID_31_QID_17_b23-6h_Plate1_2_7076	Q91WP6	Q91WP6;G3X8T9	SPA3N_MOUSE	Serpina3n	405318	290448	279635	405318	290448	248258	245285	DQVQISTGSALFIEK	DQVQISTGSALFIEK	DQVQISTGSALFIEK2	2	0.00218606	0.100798	0.00561404	0.00260417	0.00212314	0.00208768	0.00217391	0	1	465.561	391.78	449.112	8113.93	0.863914	7.24795	7.21262	7.30099	61.9532	7.29546	61.2659	Serine protease inhibitor A3N	0.00133547	0.00167785	0.891421	8411.11	2.0023	0.499857	1.28839	0.917212	1.05417	0.16144	329.004;231.002;95.001;224.002;27.0002;116.001;120.001;230.003;204.002;106.001;11.0001;107.001;	55.1902;231.002;26.8345;179.369;0;108.108;0;122.883;69.8195;0;0;0;	0.643778;0.971428;0.616109;0.793185;0.612664;0.925413;-0.153981;0.479532;0.684446;-0.783858;0.612664;0.141712;	11041	1.14545	1.14917	1.13776	1.15633
D:\test_move_folder\2022053_T3_Evosep_C1_E1_PRID_31_QID_17_ a13- 12h_Plate1_4_7078.d	2022053_T3_Evosep_C1_E1_PRID_31_QID_17_ a13- 12h_Plate1_4_7078	Q91WP6	Q91WP6;G3X8T9	SPA3N_MOUSE	Serpina3n	1159150	958364	957296	1159150	958364	883560	866869	DQVQISTGSALFIEK	DQVQISTGSALFIEK	DQVQISTGSALFIEK2	2	0.00864688	0.254553	0.00561404	0.00346021	0.00257732	0.00208768	0.00265252	0	1	776.676	639.121	752.18	8012.16	0.763124	7.24847	7.21312	7.3545	61.9532	7.28797	61.3792	Serine protease inhibitor A3N	0.00133547	0.00167785	0.854137	8273.09	1.10864	0.329457	0.696937	0.813875	0	-10000000	863.01;680.008;339.004;789.009;121.002;321.003;446.005;571.007;853.009;96.001;49.0005;108.001;	691.484;85.1919;142.053;0;0;321.003;49.6522;157.55;357.754;0;17.9519;39.02;	0.837259;0.161387;0.192667;-0.516271;0.463625;0.824081;0.236422;0.335778;0.482523;0.329477;0.729696;0.165491;	11041	1.11182	1.14917	1.13662	1.12447
D:\test_move_folder\2022053_T3_Evosep_C1_E1_PRID_31_QID_17_a85-12h_Plate1_5_7079.d	2022053_T3_Evosep_C1_E1_PRID_31_QID_17_a85-12h_Plate1_5_7079	Q91WP6	Q91WP6;G3X8T9	SPA3N_MOUSE	Serpina3n	1097330	877979	958215	1097330	877979	869250	865434	DQVQISTGSALFIEK	DQVQISTGSALFIEK	DQVQISTGSALFIEK2	2	0.000576369	0.0161354	0.00561404	0.00361011	0.0027027	0.00208768	0.00280112	0	1	1983.42	1475.49	1791.65	8062.14	0.801965	7.24898	7.1957	7.33735	61.9532	7.26449	61.744	Serine protease inhibitor A3N	0.00133547	0.00167785	0.555717	8925.1	1.69892	0.287751	0.617935	0.985806	0.613255	0.0979498	1344.02;433.006;279.003;1300.02;46.0005;359.004;268.003;276.004;507.006;190.002;129.001;156.001;	1344.02;41.1573;180.692;598.251;0;0;262.656;117.022;211.97;85.3096;0;0;	0.970138;0.0768763;0.395577;0.474037;-0.0820404;0.108533;0.842439;0.592163;0.491433;0.674096;0.000733558;0.0937658;	11041	1.14542	1.14917	1.14447	1.14954
D:\test_move_folder\2022053_T3_Evosep_C1_E1_PRID_31_QID_17_a81-12h_Plate1_6_7080.d	2022053_T3_Evosep_C1_E1_PRID_31_QID_17_a81-12h_Plate1_6_7080	Q91WP6	Q91WP6;G3X8T9	SPA3N_MOUSE	Serpina3n	1213680	873609	1033830	1213680	873609	1008080	993766	DQVQISTGSALFIEK	DQVQISTGSALFIEK	DQVQISTGSALFIEK2	2	0.000296912	0.00437767	0.00561404	0.00318471	0.00240385	0.00208768	0.00246305	0	1	3177.83	2075.12	2687.18	10955.8	0.743616	7.26771	7.23237	7.37378	61.9532	7.29071	61.6305	Serine protease inhibitor A3N	0.00133547	0.00167785	0.858825	12956.1	2.92669	0.553202	0.272847	0.996099	0.370171	0.128258	1948.02;532.006;733.007;2465.03;126.001;338.003;610.007;367.004;612.007;355.004;62.0005;541.006;	1523.99;532.006;216.115;1121.83;0;141.806;496.493;0;0;218.888;0;301.777;	0.889249;0.797808;0.345104;0.520076;-0.106775;0.720352;0.800605;-0.132836;0.189925;0.667966;-0.0748647;0.513594;	11068	1.135	1.14917	1.14516	1.13789
D:\test_move_folder\2022053_T3_Evosep_C1_E1_PRID_31_QID_17_a85-24h_Plate1_7_7081.d	2022053_T3_Evosep_C1_E1_PRID_31_QID_17_a85-24h_Plate1_7_7081	Q91WP6	Q91WP6;G3X8T9	SPA3N_MOUSE	Serpina3n	996303	749509	869259	996303	749509	863041	846366	DQVQISTGSALFIEK	DQVQISTGSALFIEK	DQVQISTGSALFIEK2	2	0.000329924	0.0015281	0.00561404	0.00234192	0.00177305	0.00208768	0.00184502	0	1	3233.85	2173.14	2762.21	10498.5	0.733481	7.24985	7.21449	7.37356	61.9532	7.27474	61.6052	Serine protease inhibitor A3N	0.00133547	0.00167785	0.808757	12291.1	1.76986	0.601149	0.957249	0.99864	0	-10000000	1539.02;1302.02;540.007;1282.02;178.002;401.004;788.008;369.004;850.01;168.002;58.0005;240.002;	1374.11;577.722;272.238;1282.02;49.3675;28.7713;288.838;0;243.201;0;21.3692;0;	0.840729;0.565159;0.61198;0.694382;0.27549;0.145705;0.760902;0.327439;0.532355;-0.0870434;0.624828;-0.249447;	11041	1.145	1.14917	1.1461	1.14738
D:\test_move_folder\2022053_T3_Evosep_C1_E1_PRID_31_QID_17_a17- 24h_Plate1_8_7082.d	2022053_T3_Evosep_C1_E1_PRID_31_QID_17_a17- 24h_Plate1_8_7082	Q91WP6	Q91WP6;G3X8T9	SPA3N_MOUSE	Serpina3n	1028740	772517	730107	1028740	772517	752812	747206	DQVQISTGSALFIEK	DQVQISTGSALFIEK	DQVQISTGSALFIEK2	2	0.0003142	0.0003142	0.00561404	0.00310559	0.0025	0.00208768	0.00259067	0	1	1936.14	1198.46	1560.12	8239.29	0.852767	7.23348	7.18044	7.35718	61.9532	7.23754	61.8416	Serine protease inhibitor A3N	0.00133547	0.00167785	0.769178	10225.1	2.6584	0.294574	1.5402	0.999717	0.798246	0.230122	1858.02;1014.01;573.006;1235.01;117.002;455.004;411.004;389.005;1061.01;431.005;0;295.003;	701.127;0;70.1301;1235.01;51.8111;179.078;109.686;135.083;779.276;270.249;0;69.2198;	0.701122;0.396035;0.365185;0.938858;0.636262;0.696541;0.472998;0.346888;0.722218;0.789295;0;0.61945;	11014	1.14545	1.14917	1.14597	1.14765
D:\test_move_folder\2022053_T3_Evosep_C1_E1_PRID_31_QID_17_a13- 24h_Plate1_9_7083.d	2022053_T3_Evosep_C1_E1_PRID_31_QID_17_a13- 24h_Plate1_9_7083	Q91WP6	Q91WP6;G3X8T9	SPA3N_MOUSE	Serpina3n	1200810	899889	913951	1200810	899889	884513	872467	DQVQISTGSALFIEK	DQVQISTGSALFIEK	DQVQISTGSALFIEK2	2	0.000283366	0.00888583	0.00561404	0.00289017	0.00230415	0.00208768	0.00238095	0	1	2944.64	1782.33	2358.84	7381.07	0.806923	7.30371	7.19756	7.33904	61.9532	7.25106	62.6279	Serine protease inhibitor A3N	0.00133547	0.00167785	0.485029	9214.09	1.20899	0.59722	1.70617	0.992174	0.62379	0.191494	1365.02;1169.01;223.002;1745.02;439.005;369.004;624.007;540.007;1294.02;570.006;49.0005;336.003;	900.302;1169.01;75.6848;875.322;0;90.4221;607.663;278.634;1168.86;113.882;17.2638;163.661;	0.734654;0.894993;0.41507;0.763636;0.349177;0.420472;0.887387;0.561457;0.858807;0.229382;0.576498;0.528054;	11122	1.14545	1.14917	1.14789	1.1463
D:\test_move_folder\2022053_T3_Evosep_C1_E1_PRID_31_QID_17_a7-24h_Plate1_13_7087.d	2022053_T3_Evosep_C1_E1_PRID_31_QID_17_a7-24h_Plate1_13_7087	Q91WP6	Q91WP6;G3X8T9	SPA3N_MOUSE	Serpina3n	1230150	1129180	1091020	1230150	1129180	1058210	1072790	DQVQISTGSALFIEK	DQVQISTGSALFIEK	DQVQISTGSALFIEK2	2	0.00708086	0.230218	0.00561404	0.00319489	0.00243902	0.00208768	0.00250627	0	1	1741.22	1766.58	1932.21	15463.7	0.691444	7.46372	7.33999	7.51675	61.9532	7.24583	65.3665	Serine protease inhibitor A3N	0.00133547	0.00167785	0.567252	13935.2	0.865266	0.625112	0.712953	0.82827	0.269422	0.139623	1328.02;680.008;501.005;1523.02;132.002;183.002;469.005;565.005;753.008;357.003;0;278.003;	843.121;454.874;501.005;443.223;0;36.2873;282.276;0;239.365;105.024;0;0;	0.766791;0.642764;0.962632;0.598076;0.0108059;0.409641;0.688323;0.129141;0.393926;0.379595;0;0.306427;	11365	1.15208	1.14917	1.14802	1.15327
D:\test_move_folder\2022053_T3_Evosep_C1_E1_PRID_31_QID_17_b5- 72h_Plate1_15_7089.d	2022053_T3_Evosep_C1_E1_PRID_31_QID_17_b5- 72h_Plate1_15_7089	Q91WP6	Q91WP6;G3X8T9	SPA3N_MOUSE	Serpina3n	350926	289793	286337	350926	289793	321370	310741	DQVQISTGSALFIEK	DQVQISTGSALFIEK	DQVQISTGSALFIEK2	2	0.000285959	0.00450267	0.00561404	0.00238663	0.0018797	0.00208768	0.00196078	0	1	2167.22	1340.44	1756.47	9337.55	0.78078	7.26781	7.19713	7.35618	61.9532	7.24924	62.1332	Serine protease inhibitor A3N	0.00133547	0.00167785	0.787064	11521.2	1.98246	0.52889	0.725646	0.995961	0.85207	0.120886	933.011;898.009;426.005;1120.01;35.0005;327.004;367.004;603.006;919.01;309.003;11.0001;103.001;	593.387;453.821;242.026;1120.01;12.442;235.761;217.134;331.351;915.301;0;0;20.344;	0.639827;0.516772;0.784847;0.962433;0.642563;0.721911;0.70445;0.745914;0.913538;0.0957795;-0.216574;0.120544;	11068	1.15667	1.14917	1.14775	1.15796
D:\test_move_folder\2022053_T3_Evosep_C1_E1_PRID_31_QID_17_b16-72h_Plate1_16_7090.d	2022053_T3_Evosep_C1_E1_PRID_31_QID_17_b16-72h_Plate1_16_7090	Q91WP6	Q91WP6;G3X8T9	SPA3N_MOUSE	Serpina3n	490902	345029	338101	490902	345029	334623	332342	DQVQISTGSALFIEK	DQVQISTGSALFIEK	DQVQISTGSALFIEK2	2	0.000616143	0.00607236	0.00561404	0.0027933	0.00226244	0.00208768	0.00234742	0	1	2757.51	1735.97	2239.87	14735	0.763443	7.24957	7.19655	7.37327	61.9532	7.23071	62.1445	Serine protease inhibitor A3N	0.00133547	0.00167785	0.740696	18140.3	2.22524	0.391438	1.2071	0.994502	0	-10000000	1326.01;708.007;311.004;1576.02;57.0005;289.003;362.004;304.003;841.009;231.002;29.0002;226.002;	877.508;708.007;137.681;1171.99;0;0;172.664;0;429.442;0;0;44.5279;	0.736117;0.808349;0.501388;0.756774;0.514631;0.192029;0.664119;0.195158;0.575017;-0.0619428;-0.134943;0.192834;	11041	1.15409	1.14917	1.14798	1.15502
D:\test_move_folder\2022053_T3_Evosep_C1_E1_PRID_31_QID_17_b30-72h_Plate1_17_7091.d	2022053_T3_Evosep_C1_E1_PRID_31_QID_17_b30-72h_Plate1_17_7091	Q91WP6	Q91WP6;G3X8T9	SPA3N_MOUSE	Serpina3n	495015	336369	315603	495015	336369	318862	316837	DQVQISTGSALFIEK	DQVQISTGSALFIEK	DQVQISTGSALFIEK2	2	0.000275786	0.0217366	0.00561404	0.00289855	0.00196464	0.00208768	0.00205339	0	1	1319.35	725.748	988.086	5907.52	0.811042	7.26822	7.21519	7.37424	61.9532	7.26513	62.0008	Serine protease inhibitor A3N	0.00133547	0.00167785	0.825633	7888.1	1.43305	0.311835	0.474024	0.980855	0	-10000000	639.007;493.007;231.002;985.012;90.001;296.004;316.004;458.005;509.005;201.003;134.001;123.001;	639.007;90.9999;33.5067;589.348;0;65.7962;107.975;221.459;185.096;89.1219;71.5077;0;	0.870876;0.591342;0.278043;0.78009;0.288043;0.258009;0.318628;0.437674;0.362342;0.713649;0.715837;0.148843;	11068	1.14364	1.14917	1.14781	1.1446
D:\test_move_folder\2022053_T3_Evosep_C1_E1_PRID_31_QID_17_b6-72h_Plate1_18_7092.d	2022053_T3_Evosep_C1_E1_PRID_31_QID_17_b6-72h_Plate1_18_7092	Q91WP6	Q91WP6;G3X8T9	SPA3N_MOUSE	Serpina3n	357708	287546	303450	357708	287546	309911	303879	DQVQISTGSALFIEK	DQVQISTGSALFIEK	DQVQISTGSALFIEK2	2	0.00208442	0.044521	0.00561404	0.00284091	0.0022831	0.00208768	0.00236407	0	1	2292.53	1500.02	1947.55	13450.6	0.728249	7.25026	7.19726	7.374	61.9532	7.23584	62.1001	Serine protease inhibitor A3N	0.00133547	0.00167785	0.838772	15833.2	1.39529	0.246598	0.875204	0.961527	0	-10000000	620.007;785.008;163.002;1519.02;148.002;207.002;379.005;403.004;668.008;386.004;59.0005;137.001;	277.77;495.739;0;1519.02;0;30.3625;195.464;250.669;344.079;0;0;0;	0.357345;0.689237;0.423795;0.808805;0.138166;0.188943;0.623021;0.617737;0.352696;-0.205236;-0.32593;-0.0560101;	11041	1.14875	1.14917	1.14829	1.14927
D:\test_move_folder\2022053_T3_Evosep_C1_E1_PRID_31_QID_17_a12-12h_Plate1_21_7095.d	2022053_T3_Evosep_C1_E1_PRID_31_QID_17_a12-12h_Plate1_21_7095	Q91WP6	Q91WP6;G3X8T9	SPA3N_MOUSE	Serpina3n	870462	729562	801934	870462	729562	780499	765413	DQVQISTGSALFIEK	DQVQISTGSALFIEK	DQVQISTGSALFIEK2	2	0.00136129	0.00906559	0.00561404	0.00460829	0.00346021	0.00208768	0.00353357	0	1	2364.71	1722.21	2052.72	9324.02	0.766347	7.28457	7.21387	7.40829	61.9532	7.26828	62.1504	Serine protease inhibitor A3N	0.00133547	0.00167785	0.598337	10741.1	2.2153	0.465145	1.89073	0.992024	0	-10000000	1271.02;1406.02;283.003;1112.01;151.001;620.006;706.008;355.004;973.01;382.004;60.0006;228.003;	1271.02;737.091;38.8303;356.601;80.7961;316.732;279.555;76.7706;501.738;199.081;0;29.9627;	0.973732;0.587135;0.0328602;0.397603;0.74024;0.57343;0.461166;0.496354;0.718902;0.742217;-0.0733307;0.49694;	11095	1.14167	1.14917	1.14856	1.1419
D:\test_move_folder\2022053_T3_Evosep_C1_E1_PRID_31_QID_17_a1-12h_Plate1_25_7099.d	2022053_T3_Evosep_C1_E1_PRID_31_QID_17_a1-12h_Plate1_25_7099	Q91WP6	Q91WP6;G3X8T9	SPA3N_MOUSE	Serpina3n	1029310	1024090	917370	1029310	1024090	870592	906218	DQVQISTGSALFIEK	DQVQISTGSALFIEK	DQVQISTGSALFIEK2	2	0.00381971	0.095739	0.00561404	0.00309598	0.00243309	0.00208768	0.00248756	0	1	2337.43	2415.06	2153.99	80839.4	0.683275	7.37392	7.25024	7.49765	61.9532	7.27239	63.3499	Serine protease inhibitor A3N	0.00133547	0.00167785	0.752369	87724.1	1.38529	0.371305	0.780385	0.920942	0	-10000000	1320.02;1124.01;239.003;1546.02;162.002;285.003;934.011;627.007;1531.02;362.004;0;200.002;	1320.02;289.995;0;727.419;0;92.6577;332.203;192.255;533.528;172.067;0;0;	0.918638;0.0748309;0.428848;0.498736;0.278268;0.283827;0.324618;0.253496;0.605939;0.423063;0;-0.0171555;	11230	1.14136	1.14917	1.14708	1.14244
D:\test_move_folder\2022053_T3_Evosep_C1_E1_PRID_31_QID_17_a2-12h_Plate1_26_7100.d	2022053_T3_Evosep_C1_E1_PRID_31_QID_17_a2-12h_Plate1_26_7100	Q91WP6	Q91WP6;G3X8T9	SPA3N_MOUSE	Serpina3n	826906	770242	768090	826906	770242	740008	746658	DQVQISTGSALFIEK	DQVQISTGSALFIEK	DQVQISTGSALFIEK2	2	0.00988185	0.400059	0.00561404	0.00286533	0.00219298	0.00208768	0.00225734	0	1	1292.32	1306.43	1390.26	11134.6	0.761186	7.26795	7.21493	7.33867	61.9532	7.25751	62.1073	Serine protease inhibitor A3N	0.00133547	0.00167785	0.342611	10350.2	0.97217	0.279244	0.262782	0.734838	0.567	0.176885	649.006;812.009;164.002;871.008;89.0012;195.002;277.003;91.0011;292.003;169.002;57.0005;215.002;	649.006;225.294;0;418.019;0;8.47339;98.3434;37.6859;0;0;0;41.0037;	0.903951;0.413001;0.273211;0.727187;-0.316277;-0.221248;0.243894;0.549567;-0.171413;0.448072;-0.204956;0.0622737;	11068	1.15375	1.14917	1.14838	1.15476
D:\test_move_folder\2022053_T3_Evosep_C1_E1_PRID_31_QID_17_a87-12h_Plate1_28_7101.d	2022053_T3_Evosep_C1_E1_PRID_31_QID_17_a87-12h_Plate1_28_7101	Q91WP6	Q91WP6;G3X8T9	SPA3N_MOUSE	Serpina3n	1180130	983039	1046570	1180130	983039	1015780	1015560	DQVQISTGSALFIEK	DQVQISTGSALFIEK	DQVQISTGSALFIEK2	2	0.000273117	0.000273117	0.00561404	0.0030581	0.00229885	0.00208768	0.00238095	0	1	4366.84	2917.05	3565.86	11610.2	0.797739	7.27013	7.21705	7.39385	61.9532	7.24714	62.2637	Serine protease inhibitor A3N	0.00133547	0.00167785	0.8371	14218.2	2.54877	0.578756	1.33591	0.999757	0.362919	0.212927	1967.02;1661.02;791.008;2207.02;310.003;556.007;1036.01;1231.01;1530.02;466.005;109.001;426.005;	1967.02;1331.09;31.1082;1068.73;68.2504;280.36;328.625;764.36;935.874;93.349;32.8418;179.611;	0.951246;0.641725;0.117926;0.709521;0.33447;0.682858;0.27174;0.333099;0.658184;-0.171381;0.572314;0.625271;	11068	1.14583	1.14917	1.1483	1.14614
D:\test_move_folder\2022053_T3_Evosep_C1_E1_PRID_31_QID_17_a1-24h_Plate1_29_7102.d	2022053_T3_Evosep_C1_E1_PRID_31_QID_17_a1-24h_Plate1_29_7102	Q91WP6	Q91WP6;G3X8T9	SPA3N_MOUSE	Serpina3n	1272790	1039800	1255100	1272790	1039800	1308750	1296360	DQVQISTGSALFIEK	DQVQISTGSALFIEK	DQVQISTGSALFIEK2	2	0.000307503	0.00156517	0.00561404	0.00268097	0.0021645	0.00208768	0.00223214	0	1	3429.36	2482.5	3155.28	17904.9	0.655491	7.26783	7.2148	7.39155	61.9532	7.27377	61.8764	Serine protease inhibitor A3N	0.00133547	0.00167785	0.809355	19460.2	1.67746	0.517505	1.21591	0.998585	1.97801	0.174047	2506.03;2311.03;900.009;3690.05;236.003;821.009;1336.01;923.012;2394.03;578.007;25.0002;380.005;	1085.1;451.414;307.143;1892.85;0;821.009;600.614;179.444;817.167;268.905;0;186.635;	0.68273;0.321779;0.378291;0.71946;0.256296;0.84621;0.571864;0.339923;0.485684;0.565174;0.0575741;0.577626;	11068	1.14792	1.14917	1.14807	1.14866
D:\test_move_folder\2022053_T3_Evosep_C1_E1_PRID_31_QID_17_a38-24h_Plate1_30_7103.d	2022053_T3_Evosep_C1_E1_PRID_31_QID_17_a38-24h_Plate1_30_7103	Q91WP6	Q91WP6;G3X8T9	SPA3N_MOUSE	Serpina3n	1087530	961860	1042200	1087530	961860	1064110	1055770	DQVQISTGSALFIEK	DQVQISTGSALFIEK	DQVQISTGSALFIEK2	2	0.00090036	0.00825037	0.00561404	0.0026455	0.00214133	0.00208768	0.00221239	0	1	4346.72	3280.18	4172.46	18091.6	0.697322	7.288	7.21728	7.41171	61.9532	7.26678	62.1869	Serine protease inhibitor A3N	0.00133547	0.00167785	0.881957	18847.2	2.18452	0.614766	1.34444	0.992622	0.527085	0.0510231	2314.03;2290.02;648.006;3408.04;246.002;1143.01;1177.01;858.008;1784.02;476.005;25.0002;443.005;	1930.55;677.439;648.006;1738.73;22.5584;608.97;311.216;586.93;1219.79;0;0;128.025;	0.835805;0.311473;0.822771;0.693894;0.186205;0.749111;0.307113;0.62669;0.774828;0.0770895;-0.182988;0.39557;	11095	1.145	1.14917	1.14798	1.14484
D:\test_move_folder\2022053_T3_Evosep_C1_E1_PRID_31_QID_17_a87-24h_Plate1_31_7104.d	2022053_T3_Evosep_C1_E1_PRID_31_QID_17_a87-24h_Plate1_31_7104	Q91WP6	Q91WP6;G3X8T9	SPA3N_MOUSE	Serpina3n	1366120	1067970	1227450	1366120	1067970	1231030	1251310	DQVQISTGSALFIEK	DQVQISTGSALFIEK	DQVQISTGSALFIEK2	2	0.000334448	0.000663027	0.00561404	0.00291545	0.00229358	0.00208768	0.00236967	0	1	6249.17	4774.88	5906.76	15954.4	0.848037	7.28135	7.21068	7.40506	61.9532	7.28338	61.9576	Serine protease inhibitor A3N	0.00133547	0.00167785	0.792333	16879.2	2.34852	0.373028	0.77852	0.999396	0.848467	0.095207	2602.03;1944.02;486.006;2773.03;132.001;357.004;770.009;952.012;2393.02;690.007;36.0005;493.005;	2602.03;983.969;240.496;2663.17;0;357.004;621.115;173.215;1006.4;321.651;0;105.663;	0.927988;0.626206;0.688777;0.851882;0.450788;0.857425;0.761525;0.0845383;0.629461;0.736258;0.139298;0.456024;	11068	1.145	1.14917	1.14843	1.1449
D:\test_move_folder\2022053_T3_Evosep_C1_E1_PRID_31_QID_17_a4-24h_Plate1_33_7106.d	2022053_T3_Evosep_C1_E1_PRID_31_QID_17_a4-24h_Plate1_33_7106	Q91WP6	Q91WP6;G3X8T9	SPA3N_MOUSE	Serpina3n	1182450	871920	963992	1182450	871920	977515	991991	DQVQISTGSALFIEK	DQVQISTGSALFIEK	DQVQISTGSALFIEK2	2	0.000272926	0.00346882	0.00561404	0.00257069	0.00208333	0.00208768	0.00214133	0	1	6222.04	4218.53	5370.35	18821.4	0.712401	7.28178	7.21107	7.40548	61.9532	7.28374	61.9543	Serine protease inhibitor A3N	0.00133547	0.00167785	0.833672	21806.3	1.30092	0.419048	1.20638	0.996866	0	-10000000	2388.03;2250.02;412.005;3177.04;240.003;563.006;1059.01;360.003;2434.03;557.006;38.0004;416.004;	1770.44;2250.02;278.352;2201.57;0;124.267;387.572;0;1464.28;380.343;0;111.392;	0.70319;0.760472;0.588268;0.67068;0.490632;0.578042;0.599156;0.403933;0.576644;0.694191;0.00345037;0.692564;	11068	1.14	1.14917	1.14671	1.1409
D:\test_move_folder\2022053_T3_Evosep_C1_E1_PRID_31_QID_17_a20-24h_Plate1_34_7107.d	2022053_T3_Evosep_C1_E1_PRID_31_QID_17_a20-24h_Plate1_34_7107	Q91WP6	Q91WP6;G3X8T9	SPA3N_MOUSE	Serpina3n	861361	700230	740643	861361	700230	779303	759315	DQVQISTGSALFIEK	DQVQISTGSALFIEK	DQVQISTGSALFIEK2	2	0.000319591	0.00125851	0.00561404	0.00263852	0.00212314	0.00208768	0.00218818	0	1	2941.36	2102.6	2684.02	9982.97	0.783194	7.2657	7.23038	7.35414	61.9532	7.27257	61.8729	Serine protease inhibitor A3N	0.00133547	0.00167785	0.805084	10940.1	1.66579	0.488235	1.31179	0.998864	0	-10000000	1125.01;995.012;471.005;1474.02;304.004;692.007;946.011;427.005;846.009;355.004;0;484.005;	813.386;653.956;226.692;1474.02;114.054;225.548;335.755;206.544;443.284;35.6542;0;213.273;	0.669179;0.63582;0.465676;0.911493;0.549385;-0.0811623;0.651181;0.12342;0.593573;0.0665082;0;0.797847;	11041	1.13955	1.14917	1.14712	1.14054
D:\test_move_folder\2022053_T3_Evosep_C1_E1_PRID_31_QID_17_b20-72h_Plate1_35_7108.d	2022053_T3_Evosep_C1_E1_PRID_31_QID_17_b20-72h_Plate1_35_7108	Q91WP6	Q91WP6;G3X8T9	SPA3N_MOUSE	Serpina3n	430040	336372	314060	430040	336372	333764	327390	DQVQISTGSALFIEK	DQVQISTGSALFIEK	DQVQISTGSALFIEK2	2	0.00316764	0.121765	0.00561404	0.00299401	0.00239234	0.00208768	0.00248139	0	1	747.583	494.508	650.061	4077.38	0.4308	7.28272	7.22972	7.31807	61.9532	7.2821	61.9385	Serine protease inhibitor A3N	0.00133547	0.00167785	0.391149	4689.06	0.983068	0.44204	0.941113	0.901455	1.06848	0.209876	594.008;220.002;100.001;866.01;138.002;122.001;425.005;34.0005;831.011;37.0005;15.0001;208.002;	198.378;74.6162;100.001;474.589;134.713;19.594;355.089;0;212.753;11.2055;0;0;	0.296167;0.423317;0.954487;0.488253;0.937083;0.0319423;0.825227;-0.123861;-0.0152612;0.634467;-0.366525;0.248795;	11068	1.13727	1.14917	1.1477	1.13824
D:\test_move_folder\2022053_T3_Evosep_C1_E1_PRID_31_QID_17_D38-w5_Plate1_39_7112.d	2022053_T3_Evosep_C1_E1_PRID_31_QID_17_D38-w5_Plate1_39_7112	Q91WP6	Q91WP6;G3X8T9	SPA3N_MOUSE	Serpina3n	152595	129444	130511	152595	129444	130609	127561	DQVQISTGSALFIEK	DQVQISTGSALFIEK	DQVQISTGSALFIEK2	2	0.00824931	0.22363	0.00561404	0.00331126	0.0025641	0.00208768	0.0026455	0	1	511.391	371.022	429.679	6606.73	0.649295	7.29814	7.19211	7.38652	61.9532	7.27993	62.1764	Serine protease inhibitor A3N	0.00133547	0.00167785	0.327787	7863.12	0.687601	0.374691	0	0.833215	0	-10000000	493.005;330.004;217.002;295.003;11.0001;213.002;0;175.002;246.003;155.001;48.0005;0;	181.387;330.004;0;0;0;0;0;69.5309;92.6393;0;0;0;	0.253042;0.867096;0.298884;0.166429;-0.260112;0.247154;0;0.524169;0.554863;-0.367312;0.267584;0;	11095	1.145	1.14917	1.14621	1.14706
D:\test_move_folder\2022053_T3_Evosep_C1_E1_PRID_31_QID_17_A7-12_Plate1_41_7113.d	2022053_T3_Evosep_C1_E1_PRID_31_QID_17_A7-12_Plate1_41_7113	Q91WP6	Q91WP6;G3X8T9	SPA3N_MOUSE	Serpina3n	1155800	942115	840515	1155800	942115	806680	807976	DQVQISTGSALFIEK	DQVQISTGSALFIEK	DQVQISTGSALFIEK2	2	0.00294985	0.0888864	0.00561404	0.00296736	0.00232019	0.00208768	0.00238663	0	1	1575.8	1318.02	1472	6368.99	0.527227	7.29832	7.24531	7.42204	61.9532	7.27365	62.281	Serine protease inhibitor A3N	0.00133547	0.00167785	0.567559	6818.08	1.18735	0.195679	1.32672	0.926202	0.98855	0.185827	1003.01;931.01;470.005;1449.01;214.002;278.003;272.003;519.005;1131.01;216.002;0;108.001;	1003.01;0;238.268;572.784;0;0;98.7599;0;718.082;103.867;0;0;	0.67952;0.108289;0.082972;0.260546;-0.283163;0.133853;0.667032;0.149261;0.798959;0.601768;0;-0.165761;	11095	1.14864	1.14917	1.14744	1.14994
D:\test_move_folder\2022053_T3_Evosep_C1_E1_PRID_31_QID_17_A26-72_Plate1_46_7115.d	2022053_T3_Evosep_C1_E1_PRID_31_QID_17_A26-72_Plate1_46_7115	Q91WP6	Q91WP6;G3X8T9	SPA3N_MOUSE	Serpina3n	343811	299898	267590	343811	299898	283862	278068	DQVQISTGSALFIEK	DQVQISTGSALFIEK	DQVQISTGSALFIEK2	2	0.00716597	0.260717	0.00561404	0.00276243	0.00225734	0.00208768	0.00232558	0	1	671.285	519.284	647.357	12993.9	0.745126	7.29952	7.21116	7.38789	61.9532	7.28787	62.0466	Serine protease inhibitor A3N	0.00133547	0.00167785	0.445415	13474.2	1.4798	0.180419	0.341264	0.810682	1.14527	0.275374	617.008;349.004;67.0006;660.008;40.0004;259.003;307.003;149.002;336.004;109.001;0;0;	617.008;54.2763;0;0;0;137.001;112.994;0;195.513;0;0;0;	0.793678;0.193193;0.118175;0.0327807;-0.272763;0.764623;0.704717;-0.144724;0.723005;0.25891;0;0;	11095	1.15	1.14917	1.14788	1.15089
D:\test_move_folder\2022053_T3_Evosep_C1_E1_PRID_31_QID_17_A25-12_Plate1_47_7116.d	2022053_T3_Evosep_C1_E1_PRID_31_QID_17_A25-12_Plate1_47_7116	Q91WP6	Q91WP6;G3X8T9	SPA3N_MOUSE	Serpina3n	1166330	933324	913619	1166330	933324	878761	881470	DQVQISTGSALFIEK	DQVQISTGSALFIEK	DQVQISTGSALFIEK2	2	0.000590842	0.00555956	0.00561404	0.0037594	0.00285714	0.00208768	0.00293255	0	1	2137.21	1703.62	2025.4	7315.28	0.716905	7.28305	7.21235	7.40674	61.9532	7.26541	62.1356	Serine protease inhibitor A3N	0.00133547	0.00167785	0.832873	7719.09	1.41709	0.491774	1.07902	0.995026	1.16953	0.180968	1072.01;1441.02;358.004;1066.01;280.003;433.005;669.007;134.002;1275.02;176.002;13.0001;174.002;	522.772;1441.02;115.452;173.42;0;0;459.706;0;486.104;0;0;0;	0.444889;0.863555;0.304865;0.318315;0.48375;0.289528;0.746256;0.0427475;0.184183;-0.0465223;-0.0512258;0.152048;	11068	1.15	1.14917	1.14824	1.15108
D:\test_move_folder\2022053_T3_Evosep_C1_E1_PRID_31_QID_17_b9-6h_Plate2_1_7119.d	2022053_T3_Evosep_C1_E1_PRID_31_QID_17_b9-6h_Plate2_1_7119	Q91WP6	Q91WP6;G3X8T9	SPA3N_MOUSE	Serpina3n	262422	214116	169205	262422	214116	158358	158184	DQVQISTGSALFIEK	DQVQISTGSALFIEK	DQVQISTGSALFIEK2	2	0.00767399	0.158322	0.00561404	0.0030303	0.002331	0.00208768	0.00240385	0	1	466.149	438.792	468.421	3077.98	0.936745	7.17656	7.14122	7.22961	61.9532	7.16671	62.1341	Serine protease inhibitor A3N	0.00133547	0.00167785	0	3063.05	1.28926	0.234437	0.560129	0.874927	0	-10000000	150.001;339.004;101.001;54.0006;74.0007;85.001;57.0005;64.001;165.001;61.0005;0;70.0006;	127.145;339.004;0;0;0;23.142;0;0;133.932;19.771;0;24.8184;	0.921564;0.942438;0.308374;-0.529062;0.393139;0.521048;-0.195919;-0.195919;0.809412;0.659787;0;0.700977;	10906	1.14545	1.14917	1.1471	1.1466
D:\test_move_folder\2022053_T3_Evosep_C1_E1_PRID_31_QID_17_a15-12h_Plate2_3_7121.d	2022053_T3_Evosep_C1_E1_PRID_31_QID_17_a15-12h_Plate2_3_7121	Q91WP6	Q91WP6;G3X8T9	SPA3N_MOUSE	Serpina3n	894983	762491	584775	894983	762491	562788	568051	DQVQISTGSALFIEK	DQVQISTGSALFIEK	DQVQISTGSALFIEK2	2	0.00259471	0.0530365	0.00561404	0.00390625	0.00293255	0.00208768	0.003003	0	1	1098.69	1010.34	1151	15770	0.597508	7.29858	7.22793	7.42232	61.9532	7.25692	62.4589	Serine protease inhibitor A3N	0.00133547	0.00167785	0.515309	15053.2	1.74224	0.233548	0.720026	0.954292	0	-10000000	848.009;341.004;361.004;1147.01;188.002;101.001;223.003;271.004;895.01;208.002;48.0005;134.001;	848.009;0;205.39;250.68;8.3691;0;0;44.8612;167.894;0;0;37.387;	0.703043;0.0978666;0.698484;0.240499;-0.109612;0.000233186;0.270668;0.166788;0.242399;0.126638;0.534414;0.369567;	11095	1.15045	1.14917	1.14935	1.14995
D:\test_move_folder\2022053_T3_Evosep_C1_E1_PRID_31_QID_17_ a16-12h_Plate2_4_7122.d	2022053_T3_Evosep_C1_E1_PRID_31_QID_17_ a16-12h_Plate2_4_7122	Q91WP6	Q91WP6;G3X8T9	SPA3N_MOUSE	Serpina3n	614380	548543	506520	614380	548543	500723	505596	DQVQISTGSALFIEK	DQVQISTGSALFIEK	DQVQISTGSALFIEK2	2	0.00160385	0.0349429	0.00561404	0.00332226	0.0025641	0.00208768	0.0026178	0	1	1047.47	982.069	1096.45	7692.79	0.759059	7.28004	7.227	7.36838	61.9532	7.28045	61.9718	Serine protease inhibitor A3N	0.00133547	0.00167785	0.417245	7349.11	1.23825	0.498841	0.506959	0.969736	0	-10000000	740.008;602.007;166.001;620.008;77.0008;156.001;162.002;177.002;350.003;64.001;0;73.001;	338.913;602.007;0;106.549;0;51.3477;68.4803;37.1683;0;0;0;27.1119;	0.620284;0.915296;0.174993;0.317727;0.380704;0.526214;0.55866;0.288352;-0.0111951;-0.0742601;0;0.639968;	11068	1.14409	1.14917	1.14889	1.14424
D:\test_move_folder\2022053_T3_Evosep_C1_E1_PRID_31_QID_17_a14-24h_Plate2_6_7124.d	2022053_T3_Evosep_C1_E1_PRID_31_QID_17_a14-24h_Plate2_6_7124	Q91WP6	Q91WP6;G3X8T9	SPA3N_MOUSE	Serpina3n	1170940	833150	854611	1170940	833150	838449	845806	DQVQISTGSALFIEK	DQVQISTGSALFIEK	DQVQISTGSALFIEK2	2	0.00741943	0.350716	0.00561404	0.003125	0.00238663	0.00208768	0.00246914	0	1	896.197	603.067	781.044	7343.43	0.539148	7.33849	7.23245	7.37384	61.9532	7.29312	62.616	Serine protease inhibitor A3N	0.00133547	0.00167785	0.32427	8426.11	0.87494	0.458	0.559523	0.759847	0	-10000000	1134.01;419.005;265.003;1038.01;161.002;290.003;234.003;221.003;1046.01;240.003;30.0002;95.001;	471.489;91.4747;126.18;333.233;31.9261;290.003;74.759;0;248.373;64.465;0;0;	0.703075;0.0746608;0.582818;0.434715;0.289628;0.867603;0.757212;0.154675;0.280599;0.0412957;0.512507;0.0918057;	11176	1.15	1.14917	1.14861	1.15045
D:\test_move_folder\2022053_T3_Evosep_C1_E1_PRID_31_QID_17_a16-24h_Plate2_7_7125.d	2022053_T3_Evosep_C1_E1_PRID_31_QID_17_a16-24h_Plate2_7_7125	Q91WP6	Q91WP6;G3X8T9	SPA3N_MOUSE	Serpina3n	1046060	746893	780939	1046060	746893	780911	778958	DQVQISTGSALFIEK	DQVQISTGSALFIEK	DQVQISTGSALFIEK2	2	0.000284414	0.0031744	0.00561404	0.00307692	0.002457	0.00208768	0.00254453	0	1	4724.71	3026.92	4088.43	15353.7	0.827431	7.2633	7.15725	7.387	61.9532	7.24956	62.1505	Serine protease inhibitor A3N	0.00133547	0.00167785	0.672327	17743.2	2.15707	0.404053	1.88959	0.99716	0	-10000000	1773.02;1948.02;462.005;1955.02;186.002;269.002;724.009;337.004;1840.02;418.005;17.0002;145.002;	1714.24;1055.45;283.409;1955.02;24.6448;0;396.081;0;1790.02;169.603;0;42.2723;	0.9006;0.785466;0.742635;0.785928;0.350719;0.178028;0.789497;0.202064;0.90159;0.60835;-0.0779679;0.504266;	11041	1.14792	1.14917	1.14864	1.14804
D:\test_move_folder\2022053_T3_Evosep_C1_E1_PRID_31_QID_17_a1524h_Plate2_9_7126.d	2022053_T3_Evosep_C1_E1_PRID_31_QID_17_a1524h_Plate2_9_7126	Q91WP6	Q91WP6;G3X8T9	SPA3N_MOUSE	Serpina3n	909662	742706	693747	909662	742706	722497	709695	DQVQISTGSALFIEK	DQVQISTGSALFIEK	DQVQISTGSALFIEK2	2	0.000287356	0.00130135	0.00561404	0.00319489	0.00258398	0.00208768	0.00266667	0	1	2977.95	2269.61	2929.17	19071.6	0.679525	7.31521	7.22687	7.43892	61.9532	7.28572	62.2851	Serine protease inhibitor A3N	0.00133547	0.00167785	0.611024	19389.2	1.2187	0.653032	1.09094	0.998829	0.334909	0.0755786	1499.02;1048.01;438.004;1610.02;434.005;665.008;708.006;425.005;1620.02;279.003;36.0005;307.003;	1050.44;1048.01;202.796;879.499;0;241.247;224.995;0;876.029;0;0;74.6864;	0.618923;0.816704;0.635804;0.588444;0.22325;0.60119;0.535271;0.093784;0.328498;0.196356;0.460934;0.219975;	11122	1.14375	1.14917	1.14843	1.14407
D:\test_move_folder\2022053_T3_Evosep_C1_E1_PRID_31_QID_17_a8-24h_Plate2_13_7130.d	2022053_T3_Evosep_C1_E1_PRID_31_QID_17_a8-24h_Plate2_13_7130	Q91WP6	Q91WP6;G3X8T9	SPA3N_MOUSE	Serpina3n	1287370	1293620	1085180	1287370	1293620	1051980	1074710	DQVQISTGSALFIEK	DQVQISTGSALFIEK	DQVQISTGSALFIEK2	2	0.000828958	0.0161619	0.00561404	0.00274725	0.00219298	0.00208768	0.00225734	0	1	2650.17	2300.91	2718.26	14024.5	0.502989	7.29877	7.24573	7.4225	61.9532	7.27296	62.2205	Serine protease inhibitor A3N	0.00133547	0.00167785	0.707637	13673.2	1.67247	0.411315	0.536978	0.98569	0	-10000000	1370.01;1528.02;490.005;2497.03;85.0009;380.004;721.007;241.003;1587.02;580.007;31.0002;218.002;	1370.01;238.069;128.886;1042.08;0;73.6551;238.151;98.8012;216.498;375.288;0;123.445;	0.764685;0.242172;0.286122;0.218525;0.468191;0.264548;0.40605;0.623131;-0.238584;0.686831;-0.131991;0.602366;	11095	1.15	1.14917	1.1483	1.15018
D:\test_move_folder\2022053_T3_Evosep_C1_E1_PRID_31_QID_17_a40-24h_Plate2_14_7131.d	2022053_T3_Evosep_C1_E1_PRID_31_QID_17_a40-24h_Plate2_14_7131	Q91WP6	Q91WP6;G3X8T9	SPA3N_MOUSE	Serpina3n	1100640	1048070	1081140	1100640	1048070	1067780	1055680	DQVQISTGSALFIEK	DQVQISTGSALFIEK	DQVQISTGSALFIEK2	2	0.00337349	0.0891589	0.00561404	0.00292398	0.00218341	0.00208768	0.00224719	0	1	2446.33	2348.8	2630.89	31423.7	0.615309	7.3129	7.24219	7.43664	61.9532	7.28503	62.3577	Serine protease inhibitor A3N	0.00133547	0.00167785	0.765146	29219.4	1.36849	0.249708	0.220449	0.925976	0	-10000000	1844.02;988.012;655.008;2004.03;220.002;840.01;781.01;640.007;1269.01;378.004;61.0005;492.006;	270.584;988.012;0;1187.74;0;187.239;628.631;439.312;327.785;89.2855;0;114.275;	0.00699403;0.80517;-0.205821;0.595956;-0.266151;0.0132113;0.793279;0.603051;0.125496;0.421419;-0.105925;0.250713;	11122	1.14591	1.14917	1.14838	1.14589
D:\test_move_folder\2022053_T3_Evosep_C1_E1_PRID_31_QID_17_b7- 72h_Plate2_15_7132.d	2022053_T3_Evosep_C1_E1_PRID_31_QID_17_b7- 72h_Plate2_15_7132	Q91WP6	Q91WP6;G3X8T9	SPA3N_MOUSE	Serpina3n	437436	311176	316987	437436	311176	339873	333656	DQVQISTGSALFIEK	DQVQISTGSALFIEK	DQVQISTGSALFIEK2	2	0.00150678	0.0728157	0.00561404	0.0025	0.00193798	0.00208768	0.0020284	0	1	1021.12	614.345	850.207	7304.71	0.64762	7.26094	7.20791	7.38465	61.9532	7.27713	61.7363	Serine protease inhibitor A3N	0.00133547	0.00167785	0.699722	8773.11	1.26538	0.346018	0.452886	0.93865	0.199846	0.153839	616.007;622.007;88.001;893.009;11.0001;425.005;230.003;448.005;596.007;276.003;12.0001;192.002;	202.264;622.007;0;196.845;0;123.686;51.885;194.015;18.1976;135.964;0;55.1948;	0.544512;0.759872;0.0285567;0.398865;0.335192;0.57836;0.404431;0.586448;0.332528;0.530953;0.0114764;0.679334;	11041	1.145	1.14917	1.14836	1.14553
D:\test_move_folder\2022053_T3_Evosep_C1_E1_PRID_31_QID_17_a11-12h_Plate2_21_7138.d	2022053_T3_Evosep_C1_E1_PRID_31_QID_17_a11-12h_Plate2_21_7138	Q91WP6	Q91WP6;G3X8T9	SPA3N_MOUSE	Serpina3n	844532	670222	615164	844532	670222	596504	593366	DQVQISTGSALFIEK	DQVQISTGSALFIEK	DQVQISTGSALFIEK2	2	0.00414129	0.19348	0.00561404	0.00364964	0.00276243	0.00208768	0.00282486	0	1	404.786	357.122	406.997	7128.82	0.439999	7.28075	7.22766	7.4045	61.9532	7.27498	61.998	Serine protease inhibitor A3N	0.00133547	0.00167785	0.609389	7090.09	1.18218	0.524365	0.844372	0.851827	1.21703	0.195393	676.007;377.004;247.003;926.011;51.0006;191.002;645.006;499.006;580.006;211.002;0;172.002;	158.117;0;247.003;246.669;17.1527;152.895;0;181.21;54.888;0;0;0;	0.390202;0.513819;0.862747;0.471919;0.580676;0.758755;-0.104252;0.271239;0.10223;0.178986;0;0.445069;	11068	1.12625	1.14917	1.14892	1.12533
D:\test_move_folder\2022053_T3_Evosep_C1_E1_PRID_31_QID_17_QC_MeyBoukenna8_Plate2_48_7163.d	2022053_T3_Evosep_C1_E1_PRID_31_QID_17_QC_MeyBoukenna8_Plate2_48_7163	Q91WP6	Q91WP6;G3X8T9	SPA3N_MOUSE	Serpina3n	36886.7	423784	2600110	36886.7	423784	2542100	2539420	DQVQISTGSALFIEK	DQVQISTGSALFIEK	DQVQISTGSALFIEK2	2	0.00181159	0.0270589	0.00561404	0.00943396	0.00689655	0.00208768	0.0070922	0	1	1716.41	19719.5	858.205	3048.03	0.85827	7.26459	7.22922	7.3176	61.9532	7.29084	61.5766	Serine protease inhibitor A3N	0.00133547	0.00167785	0.352265	6096.06	1.82147	0.430795	1.39517	0.974939	1.68807	0.410093	746.01;824.011;349.004;734.008;216.003;69.001;405.005;483.005;809.007;206.002;59.0005;204.002;	694.561;393.274;349.004;628.575;97.5797;21.8124;139.374;231.073;701.474;179.568;18.6511;64.4886;	0.944883;0.731191;0.930658;0.842072;0.74998;0.645194;0.612129;0.734975;0.86546;0.850187;0.645194;0.645194;	11002	1.15	1.14917	1.14785	1.14888
D:\test_move_folder\2022054_T3_Evosep_C1_E1_PRID_31_QID_17_a82-12h_Plate3_9_7172.d	2022054_T3_Evosep_C1_E1_PRID_31_QID_17_a82-12h_Plate3_9_7172	Q91WP6	Q91WP6;G3X8T9	SPA3N_MOUSE	Serpina3n	1057920	820524	863399	1057920	820524	910598	913462	DQVQISTGSALFIEK	DQVQISTGSALFIEK	DQVQISTGSALFIEK2	2	0.000338639	0.000601748	0.00561404	0.00307692	0.00245098	0.00208768	0.00249377	0	1	2692.92	2157.58	2475.08	13796	0.472127	7.26214	7.22678	7.38584	61.9532	7.25993	61.9907	Serine protease inhibitor A3N	0.00133547	0.00167785	0.849213	15010.2	2.0741	0.396144	1.0976	0.999467	0	-10000000	2611.03;1492.02;1087.01;3018.04;279.003;594.006;808.009;1089.01;1368.01;741.008;25.0002;448.005;	1398.74;75.4554;451.252;1218.72;279.003;156.82;277.537;269.847;544.46;79.6594;0;216.407;	0.61766;-0.0415033;0.571429;0.336897;0.571774;0.287473;0.373857;0.462432;0.383292;0.342288;-0.0175365;0.550413;	11041	1.145	1.14917	1.15034	1.14351
D:\test_move_folder\2022053_T3_Evosep_C1_E1_PRID_31_QID_17_a6-24h_Plate1_14_7088.d	2022053_T3_Evosep_C1_E1_PRID_31_QID_17_a6-24h_Plate1_14_7088	Q91WP6	Q91WP6;G3X8T9	SPA3N_MOUSE	Serpina3n	1234160	941268	1172730	1234160	941268	1217740	1207140	DQVQISTGSALFIEK	DQVQISTGSALFIEK	DQVQISTGSALFIEK2	2	0.000326691	0.00184647	0.00561404	0.00337838	0.0026178	0.00208768	0.00269542	0	1	3404.53	2162.91	2740.33	16517.7	0.775478	7.24895	7.19593	7.3727	61.9532	7.24687	61.9485	Serine protease inhibitor A3N	0.00133547	0.00167785	0.899616	20521.2	1.67879	0.267428	0.939524	0.998363	0	-10000000	2288.02;1944.02;728.008;2165.02;180.002;962.01;588.007;899.009;1851.02;147.001;28.0002;153.001;	1086.47;1944.02;0;374.035;0;74.1058;74.4718;428.123;1251.47;0;0;50.3779;	0.77336;0.837976;0.609534;0.456801;0.188122;0.489647;0.532353;0.55327;0.798128;-0.236735;0.245512;0.603414;	11041	1.14833	1.14917	1.14746	1.14959
D:\test_move_folder\2022053_T3_Evosep_C1_E1_PRID_31_QID_17_a9-12h_Plate1_22_7096.d	2022053_T3_Evosep_C1_E1_PRID_31_QID_17_a9-12h_Plate1_22_7096	Q91WP6	Q91WP6;G3X8T9	SPA3N_MOUSE	Serpina3n	940275	824386	737548	940275	824386	737013	730382	DQVQISTGSALFIEK	DQVQISTGSALFIEK	DQVQISTGSALFIEK2	2	0.000577868	0.00846763	0.00561404	0.00243902	0.00180505	0.00208768	0.00186567	0	1	1904.89	1626.55	1971.85	19540.9	0.57463	7.28661	7.21592	7.41032	61.9532	7.25969	62.3001	Serine protease inhibitor A3N	0.00133547	0.00167785	0.823462	18877.3	1.37559	0.497759	0.876382	0.9925	0.628066	0.203952	1222.01;1366.01;321.004;887.01;210.002;376.004;667.008;366.003;932.011;270.003;55.0005;321.003;	1222.01;682.872;145.171;0;66.8071;141.897;273.924;278.418;737.702;0;0;0;	0.631058;0.473649;0.620864;0.272133;0.539006;0.155819;0.389817;0.55357;0.616237;0.272137;0.410123;-0.224301;	11095	1.15333	1.14917	1.14859	1.15399
D:\test_move_folder\2022053_T3_Evosep_C1_E1_PRID_31_QID_17_a2-24h_Plate1_32_7105.d	2022053_T3_Evosep_C1_E1_PRID_31_QID_17_a2-24h_Plate1_32_7105	Q91WP6	Q91WP6;G3X8T9	SPA3N_MOUSE	Serpina3n	1146510	884093	1091330	1146510	884093	1118790	1093060	DQVQISTGSALFIEK	DQVQISTGSALFIEK	DQVQISTGSALFIEK2	2	0.000308356	0.00247383	0.00561404	0.00306748	0.00230415	0.00208768	0.00238663	0	1	7111.14	4536	5957.24	16248	0.790504	7.27984	7.22684	7.40358	61.9532	7.2727	61.9907	Serine protease inhibitor A3N	0.00133547	0.00167785	0.91805	19395.2	1.4557	0.370678	0.96707	0.99781	0.40091	0.187413	3245.04;1757.02;764.01;2755.03;339.003;696.007;856.008;1231.01;1852.02;774.008;74.0007;649.006;	3245.04;1155.08;411.995;2711.02;161.871;484.674;265.994;789.256;1390.1;263.691;21.7535;363.471;	0.847818;0.586666;0.653346;0.808749;0.722373;0.79808;0.476241;0.757172;0.730117;0.0997421;0.36034;0.565618;	11068	1.15375	1.14917	1.14791	1.15488
D:\test_move_folder\2022053_T3_Evosep_C1_E1_PRID_31_QID_17_A39-12_Plate1_44_7114.d	2022053_T3_Evosep_C1_E1_PRID_31_QID_17_A39-12_Plate1_44_7114	Q91WP6	Q91WP6;G3X8T9	SPA3N_MOUSE	Serpina3n	1036390	886309	779373	1036390	886309	820521	812051	DQVQISTGSALFIEK	DQVQISTGSALFIEK	DQVQISTGSALFIEK2	2	0.000600601	0.00773602	0.00561404	0.00316456	0.00253165	0.00208768	0.00260417	0	1	2411.03	1933.19	2291.01	7614.2	0.844804	7.28279	7.2121	7.33581	61.9532	7.25276	62.2831	Serine protease inhibitor A3N	0.00133547	0.00167785	0.68762	8013.09	1.05596	0.559239	0.897724	0.9931	0	-10000000	1135.01;893.009;434.004;867.011;190.002;365.004;261.003;516.005;948.01;248.003;0;97.001;	1027.17;893.009;213.324;490.856;54.2971;193.716;0;389.102;864.794;104.081;0;50.2353;	0.839793;0.933621;0.643476;0.693707;0.366956;0.780239;0.481578;0.661283;0.857474;0.608124;0;0.780653;	11068	1.12875	1.14917	1.14745	1.12893
D:\test_move_folder\2022053_T3_Evosep_C1_E1_PRID_31_QID_17_a11-24h_Plate2_23_7140.d	2022053_T3_Evosep_C1_E1_PRID_31_QID_17_a11-24h_Plate2_23_7140	Q91WP6	Q91WP6;G3X8T9	SPA3N_MOUSE	Serpina3n	1096530	829728	850921	1096530	829728	799272	806850	DQVQISTGSALFIEK	DQVQISTGSALFIEK	DQVQISTGSALFIEK2	2	0.000289519	0.0012305	0.00561404	0.00294118	0.00235294	0.00208768	0.00242131	0	1	2819.15	1909.69	2390.06	8003.29	0.803859	7.31622	7.22784	7.43994	61.9532	7.30576	62.1463	Serine protease inhibitor A3N	0.00133547	0.00167785	0.853271	9440.12	2.18523	0.352761	1.5165	0.9989	0	-10000000	1418.01;1296.01;408.004;1200.01;213.002;456.005;414.004;428.004;764.008;510.005;0;207.002;	1418.01;829.398;190.002;571.735;75.6643;0;287.405;116.519;338.924;0;0;0;	0.963937;0.694561;0.759173;0.565386;0.400195;0.446976;0.738174;0.581922;0.552674;-0.0745704;0;0.346418;	11122	1.15083	1.14917	1.14855	1.15145
D:\test_move_folder\2022053_T3_Evosep_C1_E1_PRID_31_QID_17_a20-12h_Plate2_25_7142.d	2022053_T3_Evosep_C1_E1_PRID_31_QID_17_a20-12h_Plate2_25_7142	Q91WP6	Q91WP6;G3X8T9	SPA3N_MOUSE	Serpina3n	1038800	995345	972918	1038800	995345	963922	966187	DQVQISTGSALFIEK	DQVQISTGSALFIEK	DQVQISTGSALFIEK2	2	0.000797448	0.00775678	0.00561404	0.00238663	0.00184502	0.00208768	0.00191571	0	1	2795.67	2359.82	2745.79	8812.03	0.769606	7.3177	7.247	7.38838	61.9532	7.29776	62.1832	Serine protease inhibitor A3N	0.00133547	0.00167785	0.661771	8972.11	1.43578	0.475358	1.17818	0.993002	0	-10000000	1456.02;1383.01;346.004;1278.01;159.002;261.003;351.005;182.002;850.01;271.003;59.0005;230.002;	1442.59;851.956;346.004;501.121;56.6034;0;34.0392;0;399.179;51.431;0;118.601;	0.917858;0.577962;0.647192;0.668644;0.779775;0.42529;0.261521;0.332664;0.670407;-0.0274531;0.331771;0.726352;	11122	1.14	1.14917	1.14608	1.14262
D:\test_move_folder\2022053_T3_Evosep_C1_E1_PRID_31_QID_17_a88-12h_Plate2_26_7143.d	2022053_T3_Evosep_C1_E1_PRID_31_QID_17_a88-12h_Plate2_26_7143	Q91WP6	Q91WP6;G3X8T9	SPA3N_MOUSE	Serpina3n	1331300	1090740	1237030	1331300	1090740	1205230	1195260	DQVQISTGSALFIEK	DQVQISTGSALFIEK	DQVQISTGSALFIEK2	2	5.27562e-05	5.27562e-05	0.00561404	0.0025	0.00183824	0.00208768	0.00191939	0	1	5567.76	3387.1	4169.13	14449	0.778838	7.30518	7.25219	7.42891	61.9532	7.31049	61.8815	Serine protease inhibitor A3N	0.00133547	0.00167785	0.912256	19296.2	2.38199	0.316639	1.55698	0.999953	0	-10000000	3004.03;1968.02;917.009;3953.04;484.006;1088.01;1315.02;759.008;2462.03;479.006;26.0002;211.002;	1622.06;0;917.009;3945.7;199.962;528.943;812.882;174.158;1036.74;324.504;7.26107;44.501;	0.670771;0.508894;0.838857;0.823263;0.55153;0.70258;0.72283;0.183164;0.663866;0.621746;0.435919;0.231014;	11095	1.14292	1.14917	1.14494	1.14621
D:\test_move_folder\2022053_T3_Evosep_C1_E1_PRID_31_QID_17_a3-24h_Plate2_28_7145.d	2022053_T3_Evosep_C1_E1_PRID_31_QID_17_a3-24h_Plate2_28_7145	Q91WP6	Q91WP6;G3X8T9	SPA3N_MOUSE	Serpina3n	1194260	988614	1033100	1194260	988614	1045300	1055470	DQVQISTGSALFIEK	DQVQISTGSALFIEK	DQVQISTGSALFIEK2	2	9.32301e-05	9.32301e-05	0.00561404	0.0027248	0.00220751	0.00208768	0.00227273	0	1	5232.79	3900.16	4957.99	15095.5	0.782543	7.27973	7.20904	7.40344	61.9532	7.27255	62.0365	Serine protease inhibitor A3N	0.00133547	0.00167785	0.83426	15932.2	2.22499	0.670893	0.983516	0.999916	1.32873	0.103464	2330.03;1783.02;570.006;2160.03;229.002;425.004;1200.01;852.009;1645.02;530.005;55.0005;381.004;	1337.58;1735.18;297.966;2160.03;102.177;202.848;223.313;546.809;1196.88;0;0;157.302;	0.620966;0.807108;0.592004;0.862865;0.563017;0.511428;0.451772;0.68044;0.712372;0.551178;0.203935;0.475267;	11068	1.14542	1.14917	1.14486	1.1489
D:\test_move_folder\2022053_T3_Evosep_C1_E1_PRID_31_QID_17_a37-24h_Plate2_29_7146.d	2022053_T3_Evosep_C1_E1_PRID_31_QID_17_a37-24h_Plate2_29_7146	Q91WP6	Q91WP6;G3X8T9	SPA3N_MOUSE	Serpina3n	862784	647706	659064	862784	647706	656113	656330	DQVQISTGSALFIEK	DQVQISTGSALFIEK	DQVQISTGSALFIEK2	2	0.00126711	0.0370401	0.00561404	0.00273973	0.00221729	0.00208768	0.0022831	0	1	2961.46	2125.32	2769.13	10289.5	0.838962	7.27928	7.20857	7.40298	61.9532	7.27392	62.0466	Serine protease inhibitor A3N	0.00133547	0.00167785	0.658854	11004.2	0.913473	0.491313	0.590262	0.967766	0	-10000000	1435.02;816.009;601.007;1875.02;286.003;296.003;597.006;694.009;985.01;347.004;23.0002;318.004;	1435.02;597.789;383.696;928.65;79.521;194.582;240.601;318.677;131.965;0;0;164.352;	0.957666;0.647565;0.72548;0.778739;0.0161081;0.706195;0.585534;0.214457;0.456512;0.329328;0.0127787;0.361024;	11068	1.12417	1.14917	1.14648	1.12549
D:\test_move_folder\2022053_T3_Evosep_C1_E1_PRID_31_QID_17_a88-24h_Plate2_30_7147.d	2022053_T3_Evosep_C1_E1_PRID_31_QID_17_a88-24h_Plate2_30_7147	Q91WP6	Q91WP6;G3X8T9	SPA3N_MOUSE	Serpina3n	1324500	1147620	1239070	1324500	1147620	1302060	1309990	DQVQISTGSALFIEK	DQVQISTGSALFIEK	DQVQISTGSALFIEK2	2	0.00136463	0.0215381	0.00561404	0.00318471	0.0025974	0.00208768	0.00265252	0	1	3273.17	2649.88	3314.04	22836.9	0.516134	7.2968	7.2261	7.42053	61.9532	7.28759	62.1114	Serine protease inhibitor A3N	0.00133547	0.00167785	0.609037	22555.3	1.82944	0.488614	1.11023	0.980908	0	-10000000	3015.04;1851.02;701.008;3102.03;599.007;979.01;1285.01;1155.01;3128.03;759.009;46.0006;324.003;	1466.27;720.079;341.432;1086.82;218.215;979.01;449.838;451.722;2905.38;212.384;17.0689;120.753;	0.648028;0.460299;0.312075;0.375183;0.588785;0.76557;0.321335;0.416819;0.859584;0.169907;0.641416;0.705616;	11095	1.14955	1.14917	1.14692	1.15208
D:\test_move_folder\2022053_T3_Evosep_C1_E1_PRID_31_QID_17_a21-24h_Plate2_31_7148.d	2022053_T3_Evosep_C1_E1_PRID_31_QID_17_a21-24h_Plate2_31_7148	Q91WP6	Q91WP6;G3X8T9	SPA3N_MOUSE	Serpina3n	1015370	836472	786003	1015370	836472	729891	737504	DQVQISTGSALFIEK	DQVQISTGSALFIEK	DQVQISTGSALFIEK2	2	0.00205497	0.0765841	0.00561404	0.00331126	0.00242718	0.00208768	0.00251256	0	1	1152.09	1018.25	1193.68	8337.57	0.587615	7.27764	7.22459	7.40135	61.9532	7.26766	61.9669	Serine protease inhibitor A3N	0.00133547	0.00167785	0.563997	8047.1	1.30882	0.510031	0.155692	0.935825	1.04809	0.113064	553.006;864.009;207.002;692.008;75.0007;259.003;449.006;252.003;526.007;139.001;0;72.0007;	553.006;413.721;40.8497;185.366;0;87.1735;28.6899;67.8544;93.5182;38.4539;0;22.0406;	0.677344;0.572401;0.447398;0.353884;-0.169211;0.545419;-0.0268805;0.57281;0.185033;0.584944;0;0.643167;	11068	1.13955	1.14917	1.14695	1.14144
D:\test_move_folder\2022053_T3_Evosep_C1_E1_PRID_31_QID_17_a19-24h_Plate2_32_7149.d	2022053_T3_Evosep_C1_E1_PRID_31_QID_17_a19-24h_Plate2_32_7149	Q91WP6	Q91WP6;G3X8T9	SPA3N_MOUSE	Serpina3n	982377	834664	840202	982377	834664	851560	843694	DQVQISTGSALFIEK	DQVQISTGSALFIEK	DQVQISTGSALFIEK2	2	0.00131096	0.0124087	0.00561404	0.00298507	0.00250627	0.00208768	0.00257732	0	1	2835.78	1898.65	2397.16	9252.19	0.692317	7.27903	7.20833	7.38533	61.9532	7.26879	62.059	Serine protease inhibitor A3N	0.00133547	0.00167785	0.669347	10945.1	1.07351	0.522778	0.905991	0.988953	0	-10000000	1457.02;1615.02;414.004;1971.02;183.002;562.005;830.009;631.007;1654.02;537.006;0;379.004;	659.024;1615.02;154.121;561.739;57.5831;0;472.683;367.462;1031.45;0;0;154.711;	0.4807;0.915122;0.394773;0.300014;0.406059;0.586427;0.674644;0.408265;0.745855;0.418444;0;0.464235;	11068	1.14167	1.14917	1.14739	1.14296
D:\test_move_folder\2022053_T3_Evosep_C1_E1_PRID_31_QID_17_a22-24h_Plate2_33_7150.d	2022053_T3_Evosep_C1_E1_PRID_31_QID_17_a22-24h_Plate2_33_7150	Q91WP6	Q91WP6;G3X8T9	SPA3N_MOUSE	Serpina3n	989548	785932	819268	989548	785932	843377	835038	DQVQISTGSALFIEK	DQVQISTGSALFIEK	DQVQISTGSALFIEK2	2	0.000332779	0.000569984	0.00561404	0.00273224	0.00220264	0.00208768	0.00227273	0	1	4177.08	3432.14	4079.35	13853.3	0.79973	7.29552	7.24248	7.40153	61.9532	7.29205	61.926	Serine protease inhibitor A3N	0.00133547	0.00167785	0.74106	14185.2	2.01022	0.671367	1.41635	0.999489	0.33966	0.102139	1900.02;1077.01;614.007;2004.02;121.001;245.002;484.005;591.006;1281.01;336.003;0;225.002;	1363.04;1077.01;602.694;1737.03;0;107.478;249.2;130.512;227.424;106.839;0;0;	0.647251;0.912095;0.878127;0.849709;0.506324;0.680828;0.735036;0.239256;0.646803;0.378281;0;0.127442;	11095	1.145	1.14917	1.14544	1.14796
D:\test_move_folder\2022053_T3_Evosep_C1_E1_PRID_31_QID_17_a21b-24h_Plate2_34_7151.d	2022053_T3_Evosep_C1_E1_PRID_31_QID_17_a21b-24h_Plate2_34_7151	Q91WP6	Q91WP6;G3X8T9	SPA3N_MOUSE	Serpina3n	910299	884931	900143	910299	884931	851724	825286	DQVQISTGSALFIEK	DQVQISTGSALFIEK	DQVQISTGSALFIEK2	2	4.55712e-05	4.55712e-05	0.00561404	0.003861	0.00285714	0.00208768	0.00294985	0	1	4977.99	5507.21	5069.53	14297.4	0.814087	7.30355	7.25045	7.42726	61.9532	7.31365	61.8447	Serine protease inhibitor A3N	0.00133547	0.00167785	0.861664	14039.2	2.06977	0.474673	0.903994	0.999959	0	-10000000	2134.02;1348.01;375.005;2278.03;193.002;675.006;920.01;444.005;1355.01;752.01;0;372.004;	2134.02;927.388;267.769;1916.58;0;391.545;920.01;143.875;372.414;414.415;0;353.074;	0.936128;0.739406;0.741525;0.714337;0.403388;0.716798;0.847949;0.378096;0.334862;0.613376;0;0.808372;	11095	1.14292	1.14917	1.14441	1.14763
D:\test_move_folder\2022053_T3_Evosep_C1_E1_PRID_31_QID_17_b19-72h_Plate2_35_7152.d	2022053_T3_Evosep_C1_E1_PRID_31_QID_17_b19-72h_Plate2_35_7152	Q91WP6	Q91WP6;G3X8T9	SPA3N_MOUSE	Serpina3n	400417	292120	317155	400417	292120	300975	297519	DQVQISTGSALFIEK	DQVQISTGSALFIEK	DQVQISTGSALFIEK2	2	0.00250455	0.0811863	0.00561404	0.00257732	0.00215054	0.00208768	0.00221239	0	1	1760.09	1354.22	1663.7	20426.9	0.837603	7.28382	7.21315	7.40753	61.9532	7.27995	62.0068	Serine protease inhibitor A3N	0.00133547	0.00167785	0.673048	21610.3	1.83388	0.392978	0.950368	0.931125	0.527085	0.104858	932.011;748.009;269.003;1535.02;308.003;477.005;366.005;270.003;548.006;176.002;0;111.001;	0;225.07;129.111;1535.02;72.5611;174.506;56.5881;0;102.658;0;0;0;	0.234563;0.432529;0.614035;0.896997;0.138375;0.145955;0.281295;0.279925;0.1247;-0.443824;0;-0.310477;	11068	1.15042	1.14917	1.14359	1.15555
D:\test_move_folder\2022053_T3_Evosep_C1_E1_PRID_31_QID_17_D31-w5_Plate2_37_7154.d	2022053_T3_Evosep_C1_E1_PRID_31_QID_17_D31-w5_Plate2_37_7154	Q91WP6	Q91WP6;G3X8T9	SPA3N_MOUSE	Serpina3n	143400	114010	111608	143400	114010	97221.5	93077	DQVQISTGSALFIEK	DQVQISTGSALFIEK	DQVQISTGSALFIEK2	2	0.00532995	0.181846	0.00561404	0.003125	0.0025	0.00208768	0.00259067	0	1	195.653	147.774	172.459	1617.49	0.610724	7.26585	7.21283	7.3012	61.9532	7.27414	61.7962	Serine protease inhibitor A3N	0.00133547	0.00167785	0.779223	1835.02	1.87201	0.38041	0.120911	0.860051	0	-10000000	164.002;99.0009;33.0005;315.003;119.001;74.0007;136.001;65.001;88.001;0;11.0001;119.001;	89.1821;0;11.6737;106.47;27.1841;74.0007;0;0;0;0;3.89121;18.7485;	0.765339;-0.333765;0.69834;0.481215;0.590639;0.913234;-0.0449358;0.470826;-0.00315987;0;0.69834;0.0809374;	11041	1.15	1.14917	1.14321	1.15562
D:\test_move_folder\2022053_T3_Evosep_C1_E1_PRID_31_QID_17_D37-w5_Plate2_38_7155.d	2022053_T3_Evosep_C1_E1_PRID_31_QID_17_D37-w5_Plate2_38_7155	Q91WP6	Q91WP6;G3X8T9	SPA3N_MOUSE	Serpina3n	187820	155423	147195	187820	155423	139631	136709	DQVQISTGSALFIEK	DQVQISTGSALFIEK	DQVQISTGSALFIEK2	2	0.00675047	0.262102	0.00561404	0.00308642	0.00234742	0.00208768	0.00243309	0	1	849.791	575.345	711.988	3684.86	0.550215	7.26182	7.22647	7.36787	61.9532	7.27805	61.7559	Serine protease inhibitor A3N	0.00133547	0.00167785	0.749598	4398.06	1.0098	0.345905	0.35427	0.80982	0.527085	0.135027	552.007;381.004;24.0002;588.006;66.0007;42.0004;100.001;89.001;296.003;239.003;0;55.0006;	552.007;127.351;0;170.433;0;0;18.6001;24.6003;0;138.768;0;0;	0.738266;0.323687;-0.00287492;0.110409;-0.00105731;-0.372953;0.339718;0.514694;-0.087812;0.522559;0;0.00834266;	11041	1.14	1.14917	1.14247	1.14678
D:\test_move_folder\2022053_T3_Evosep_C1_E1_PRID_31_QID_17_A24-12_Plate2_43_7158.d	2022053_T3_Evosep_C1_E1_PRID_31_QID_17_A24-12_Plate2_43_7158	Q91WP6	Q91WP6;G3X8T9	SPA3N_MOUSE	Serpina3n	774608	660889	635675	774608	660889	648200	646698	DQVQISTGSALFIEK	DQVQISTGSALFIEK	DQVQISTGSALFIEK2	2	0.0003427	0.000904549	0.00561404	0.00217865	0.00171527	0.00208768	0.00178891	0	1	1522.54	1247.4	1481.28	12447.5	0.752317	7.31543	7.26241	7.4215	61.9532	7.33239	61.7193	Serine protease inhibitor A3N	0.00133547	0.00167785	0.856188	12794.2	1.9428	0.540017	1.17403	0.999196	0	-10000000	1125.01;1019.01;417.004;1161.01;257.003;317.004;344.003;290.002;1128.01;772.008;0;119.002;	1125.01;163.187;81.7955;234.338;59.0337;149.605;0;72.8604;294.891;305.863;0;38.3584;	0.876259;0.145783;0.346226;0.579671;0.617973;0.799069;0.33355;0.185578;0.48764;0.510663;0;0.495939;	11122	1.14	1.14917	1.14616	1.1428
D:\test_move_folder\2022053_T3_Evosep_C1_E1_PRID_31_QID_17_A40-12_Plate2_44_7159.d	2022053_T3_Evosep_C1_E1_PRID_31_QID_17_A40-12_Plate2_44_7159	Q91WP6	Q91WP6;G3X8T9	SPA3N_MOUSE	Serpina3n	1211200	1019810	904099	1211200	1019810	924233	928668	DQVQISTGSALFIEK	DQVQISTGSALFIEK	DQVQISTGSALFIEK2	2	0.000313972	0.00215321	0.00561404	0.00381679	0.00278552	0.00208768	0.00286533	0	1	3261.94	2498.14	2999.56	12030.8	0.836013	7.26379	7.21077	7.36984	61.9532	7.28436	61.6188	Serine protease inhibitor A3N	0.00133547	0.00167785	0.797825	13083.1	1.72855	0.428299	1.20636	0.998072	0.47854	0.175569	1322.01;731.008;442.005;1841.02;145.001;318.003;492.005;376.004;832.01;462.005;13.0001;276.003;	1322.01;724.064;381.213;1215.87;0;110.016;200.283;177.889;558.95;30.5326;0;168.713;	0.917997;0.894774;0.809635;0.711878;0.348251;0.57656;0.664749;0.539237;0.776509;0.178783;0.251341;0.732934;	11041	1.13409	1.14917	1.14681	1.13473
D:\test_move_folder\2022053_T3_Evosep_C1_E1_PRID_31_QID_17_D3-w5_1_Plate2_45_7160.d	2022053_T3_Evosep_C1_E1_PRID_31_QID_17_D3-w5_1_Plate2_45_7160	Q91WP6	Q91WP6;G3X8T9	SPA3N_MOUSE	Serpina3n	512345	445473	362523	512345	445473	360817	363171	DQVQISTGSALFIEK	DQVQISTGSALFIEK	DQVQISTGSALFIEK2	2	0.0023622	0.107169	0.00561404	0.00306748	0.00242131	0.00208768	0.00250627	0	1	768.25	639.039	732.728	7671.22	0.735167	7.28079	7.22775	7.38683	61.9532	7.29905	61.7384	Serine protease inhibitor A3N	0.00133547	0.00167785	0.63389	8043.11	1.03983	0.468986	0.704646	0.912081	0	-10000000	495.006;604.007;187.002;699.007;115.002;166.002;210.002;212.003;476.005;94.001;0;96.0014;	121.511;604.007;0;42.7316;0;71.4343;72.9977;0;89.4402;0;0;0;	0.430815;0.863092;0.144239;-0.207587;0.0204983;0.553459;0.573612;0.206079;0.191013;-0.151811;0;-0.0966148;	11068	1.14958	1.14917	1.14731	1.15107
D:\test_move_folder\2022053_T3_Evosep_C1_E1_PRID_31_QID_17_A5-12_Plate2_46_7161.d	2022053_T3_Evosep_C1_E1_PRID_31_QID_17_A5-12_Plate2_46_7161	Q91WP6	Q91WP6;G3X8T9	SPA3N_MOUSE	Serpina3n	1286620	1224700	988735	1286620	1224700	1023040	1029460	DQVQISTGSALFIEK	DQVQISTGSALFIEK	DQVQISTGSALFIEK2	2	0.00772927	0.334352	0.00561404	0.0031746	0.00261097	0.00208768	0.00265957	0	1	971.292	1015.92	1148.36	19474	0.330745	7.26257	7.22722	7.36861	61.9532	7.28181	61.7538	Serine protease inhibitor A3N	0.00133547	0.00167785	0.60943	16471.2	1.4449	0.292108	0.300941	0.770393	0	-10000000	1274.01;1133.01;71.0007;1162.01;127.001;543.007;395.004;183.001;901.01;318.004;0;248.003;	624.815;280.503;12.8846;65.9741;11.0027;543.007;74.1626;0;294.979;138.55;0;54.6307;	0.444833;0.180348;0.248799;-0.110298;0.0274937;0.830501;0.229881;-0.274041;0.160294;0.280387;0;0.276689;	11041	1.14909	1.14917	1.14874	1.1491
D:\test_move_folder\2022053_T3_Evosep_C1_E1_PRID_31_QID_17_b8-6h_Plate3_2_7165.d	2022053_T3_Evosep_C1_E1_PRID_31_QID_17_b8-6h_Plate3_2_7165	Q91WP6	Q91WP6;G3X8T9	SPA3N_MOUSE	Serpina3n	517246	360232	326647	517246	360232	335397	333940	DQVQISTGSALFIEK	DQVQISTGSALFIEK	DQVQISTGSALFIEK2	2	0.00238147	0.0721024	0.00561404	0.0026178	0.00204918	0.00208768	0.00210084	0	1	655.179	534.442	604.167	11364.6	0.310519	7.30519	7.26984	7.35824	61.9532	7.31031	61.8379	Serine protease inhibitor A3N	0.00133547	0.00167785	0.226418	12324.2	1.78732	0.474656	0.902965	0.938961	0	-10000000	479.005;518.005;254.003;878.009;59.0007;132.001;214.002;58.0005;414.004;54.0005;0;140.001;	140.096;121.417;54.1703;393.666;9.1182;132.001;76.0392;0;0;0;0;0;	0.502486;-0.148238;-0.125512;0.383694;0.0686052;0.860681;0.476087;-0.444392;-0.155945;0.0908983;0;0.219495;	11122	1.15	1.14917	1.15186	1.14718
D:\test_move_folder\2022053_T3_Evosep_C1_E1_PRID_31_QID_17_b37-6h_Plate3_4_7167.d	2022053_T3_Evosep_C1_E1_PRID_31_QID_17_b37-6h_Plate3_4_7167	Q91WP6	Q91WP6;G3X8T9	SPA3N_MOUSE	Serpina3n	447896	348711	301841	447896	348711	316770	319860	DQVQISTGSALFIEK	DQVQISTGSALFIEK	DQVQISTGSALFIEK2	2	0.00479157	0.126321	0.00561404	0.00266667	0.00183824	0.00208768	0.00222717	0	1	1121.41	806.986	980.764	6422.14	0.664397	7.2978	7.26225	7.40382	61.9532	7.30348	61.8759	Serine protease inhibitor A3N	0.00133547	0.00167785	0.757467	7343.09	1.161	0.503182	0.67687	0.897765	0	-10000000	389.005;553.006;212.002;947.011;224.003;233.002;412.005;163.002;616.007;239.002;101.001;115.001;	389.005;144.141;33.5163;588.262;84.5011;65.2355;78.6627;0;552.357;98.5441;0;6.93792;	0.906038;0.0688689;0.114489;0.650526;0.557021;-0.0133148;0.333097;-0.0415131;0.871948;0.701626;0.0128411;0.0346194;	11095	1.12182	1.14917	1.14929	1.12107
D:\test_move_folder\2022053_T3_Evosep_C1_E1_PRID_31_QID_17_a7-12h_Plate3_6_7169.d	2022053_T3_Evosep_C1_E1_PRID_31_QID_17_a7-12h_Plate3_6_7169	Q91WP6	Q91WP6;G3X8T9	SPA3N_MOUSE	Serpina3n	1144300	885264	839027	1144300	885264	825716	828064	DQVQISTGSALFIEK	DQVQISTGSALFIEK	DQVQISTGSALFIEK2	2	0.00197385	0.0928669	0.00561404	0.00309598	0.00239234	0.00208768	0.002457	0	1	1739.27	1353	1597.42	7408.27	0.677938	7.28065	7.20997	7.36905	61.9532	7.28195	61.8871	Serine protease inhibitor A3N	0.00133547	0.00167785	0.499782	8066.09	1.00081	0.515835	0.853111	0.923044	0.0944732	0.219275	875.008;1018.01;294.004;1092.01;180.002;560.006;317.003;436.006;856.009;244.003;0;144.001;	869.427;325.539;294.004;544.303;79.7317;70.2471;62.9453;114.741;0;12.6786;0;0;	0.860732;0.273636;0.876909;0.627763;0.556458;-0.0876617;0.222207;0.225889;0.245757;-0.264194;0;0.335258;	11068	1.12917	1.14917	1.14896	1.12905
D:\test_move_folder\2022053_T3_Evosep_C1_E1_PRID_31_QID_17_a5-12h_Plate3_7_7170.d	2022053_T3_Evosep_C1_E1_PRID_31_QID_17_a5-12h_Plate3_7_7170	Q91WP6	Q91WP6;G3X8T9	SPA3N_MOUSE	Serpina3n	1204920	1061680	1003470	1204920	1061680	1050920	1049030	DQVQISTGSALFIEK	DQVQISTGSALFIEK	DQVQISTGSALFIEK2	2	0.00156838	0.00210412	0.00561404	0.00321543	0.00242718	0.00208768	0.00248756	0	1	2679.45	2167.08	2562.82	16226.8	0.682111	7.2797	7.24434	7.38575	61.9532	7.2902	61.8142	Serine protease inhibitor A3N	0.00133547	0.00167785	0.623887	16965.3	1.93432	0.319315	1.32546	0.998141	0	-10000000	1606.02;1330.02;500.005;2370.03;195.002;504.005;837.008;627.006;1601.01;531.006;0;403.005;	0;1330.02;151.362;1349.43;35.94;254.381;633.795;82.4422;746.933;130.508;0;91.3254;	0.113618;0.882386;0.418011;0.484718;0.12382;0.171678;0.75501;0.558232;0.253118;0.316435;0;0.127223;	11068	1.14909	1.14917	1.14928	1.14872
D:\test_move_folder\2022054_T3_Evosep_C1_E1_PRID_31_QID_17_a19-12h_Plate3_23_7186.d	2022054_T3_Evosep_C1_E1_PRID_31_QID_17_a19-12h_Plate3_23_7186	Q91WP6	Q91WP6;G3X8T9	SPA3N_MOUSE	Serpina3n	986749	866144	689392	986749	866144	732407	742256	DQVQISTGSALFIEK	DQVQISTGSALFIEK	DQVQISTGSALFIEK2	2	0.000835189	0.0129532	0.00561404	0.00282486	0.00227273	0.00208768	0.00233645	0	1	3004.6	2907.65	3219.31	15170	0.700742	7.33162	7.26093	7.45532	61.9532	7.31225	62.1981	Serine protease inhibitor A3N	0.00133547	0.00167785	0.800977	14158.2	1.75925	0.576748	1.10993	0.988484	0	-10000000	1147.01;1651.02;480.005;1753.02;56.0005;272.003;493.005;663.008;912.01;640.007;29.0002;179.002;	406.185;1651.02;250.757;947.394;34.1476;41.5379;126.418;175.755;371.297;263.282;0;0;	0.350188;0.817476;0.621744;0.647606;0.774596;0.0616811;0.230276;0.130815;0.506303;0.414227;0.0946738;0.429942;	11149	1.14625	1.14917	1.15405	1.14121
D:\test_move_folder\2022053_T3_Evosep_C1_E1_PRID_31_QID_17_a14-12h_Plate2_5_7123.d	2022053_T3_Evosep_C1_E1_PRID_31_QID_17_a14-12h_Plate2_5_7123	Q91WP6	Q91WP6;G3X8T9	SPA3N_MOUSE	Serpina3n	1034330	849570	850189	1034330	849570	876221	868180	DQVQISTGSALFIEK	DQVQISTGSALFIEK	DQVQISTGSALFIEK2	2	0.000318471	0.00207959	0.00561404	0.00287356	0.00232558	0.00208768	0.00239234	0	1	2441.36	1901.27	2320.37	10174.6	0.753198	7.2796	7.2089	7.40332	61.9532	7.26574	62.1517	Serine protease inhibitor A3N	0.00133547	0.00167785	0.779969	10705.1	1.77254	0.459955	1.32363	0.998129	0.164996	0.182491	1392.02;1059.01;513.005;1016.01;288.003;547.005;464.005;721.01;1199.01;417.004;13.0001;279.003;	1392.02;577.525;382.144;471.815;0;547.005;224.329;450.903;372.757;137.666;4.2106;144.168;	0.918021;0.606121;0.785888;0.446944;0.342438;0.802103;0.503362;0.572305;0.622707;0.453571;0.518009;0.694685;	11068	1.13792	1.14917	1.1489	1.13753
D:\test_move_folder\2022053_T3_Evosep_C1_E1_PRID_31_QID_17_b31-72h_Plate2_17_7134.d	2022053_T3_Evosep_C1_E1_PRID_31_QID_17_b31-72h_Plate2_17_7134	Q91WP6	Q91WP6;G3X8T9	SPA3N_MOUSE	Serpina3n	665526	483664	438684	665526	483664	427170	432089	DQVQISTGSALFIEK	DQVQISTGSALFIEK	DQVQISTGSALFIEK2	2	0.000291121	0.0115992	0.00561404	0.002849	0.0022831	0.00208768	0.00233645	0	1	1214.79	971.26	1187.65	6087	0.71091	7.29782	7.2448	7.40387	61.9532	7.28715	62.0645	Serine protease inhibitor A3N	0.00133547	0.00167785	0.686805	6226.09	1.68967	0.318741	1.08275	0.98958	0	-10000000	956.009;475.004;119.001;988.011;83.0009;117.001;484.006;336.003;435.005;232.002;12.0001;92.0012;	956.009;106.213;0;152.567;17.2109;0;0;252.526;56.928;0;0;0;	0.797931;0.339095;0.347651;0.424469;0.566616;0.113176;0.174131;0.784633;0.447657;-0.298292;0.337368;0.0457115;	11095	1.15045	1.14917	1.14969	1.14935
D:\test_move_folder\2022053_T3_Evosep_C1_E1_PRID_31_QID_17_a10-12h_Plate2_22_7139.d	2022053_T3_Evosep_C1_E1_PRID_31_QID_17_a10-12h_Plate2_22_7139	Q91WP6	Q91WP6;G3X8T9	SPA3N_MOUSE	Serpina3n	897883	791484	757370	897883	791484	744332	740565	DQVQISTGSALFIEK	DQVQISTGSALFIEK	DQVQISTGSALFIEK2	2	0.00418702	0.1819	0.00561404	0.003125	0.00251889	0.00208768	0.00258398	0	1	1678.84	1537.56	1820.72	16687.6	0.502696	7.27947	7.20875	7.40347	61.9532	7.27096	62.0683	Serine protease inhibitor A3N	0.00133547	0.00167785	0.419425	15387.2	0.970454	0.446338	0.89391	0.859515	1.25104	0.261621	640.008;1047.01;192.002;1002.01;175.001;285.003;373.004;337.004;980.012;249.002;0;323.003;	285.327;391.507;66.9881;1002.01;0;82.3096;111.944;0;0;26.3403;0;31.8633;	0.619751;0.303522;0.502482;0.547185;0.347498;0.422116;0.164116;-0.0372006;0.0362193;0.0857421;0;-0.072412;	11068	1.13708	1.14917	1.14865	1.13664
D:\test_move_folder\2022053_T3_Evosep_C1_E1_PRID_31_QID_17_a4-12h_Plate2_27_7144.d	2022053_T3_Evosep_C1_E1_PRID_31_QID_17_a4-12h_Plate2_27_7144	Q91WP6	Q91WP6;G3X8T9	SPA3N_MOUSE	Serpina3n	1002490	850035	812056	1002490	850035	755941	770360	DQVQISTGSALFIEK	DQVQISTGSALFIEK	DQVQISTGSALFIEK2	2	0.00510204	0.214877	0.00561404	0.00324675	0.00255754	0.00208768	0.00263852	0	1	1905.72	1533.54	1781.01	11612.1	0.623632	7.29743	7.19137	7.42114	61.9532	7.27577	62.1887	Serine protease inhibitor A3N	0.00133547	0.00167785	0.631178	12425.2	1.1846	0.462588	0.534244	0.836611	0.518932	0.157089	1009.01;1190.01;382.004;1137.01;228.003;430.005;655.008;322.003;1375.02;277.002;14.0001;88.0009;	1009.01;635.512;0;261.194;121.869;0;0;90.7969;819.803;0;0;0;	0.659467;0.664084;0.043839;0.38677;0.517008;0.174458;0.117963;0.323245;0.5763;0.143706;-0.0170878;0.345111;	11095	1.14955	1.14917	1.14428	1.15347
D:\test_move_folder\2022053_T3_Evosep_C1_E1_PRID_31_QID_17_a23-12h_Plate3_8_7171.d	2022053_T3_Evosep_C1_E1_PRID_31_QID_17_a23-12h_Plate3_8_7171	Q91WP6	Q91WP6;G3X8T9	SPA3N_MOUSE	Serpina3n	1014300	798962	781235	1014300	798962	821294	819748	DQVQISTGSALFIEK	DQVQISTGSALFIEK	DQVQISTGSALFIEK2	2	0.000302389	0.00155835	0.00561404	0.00319489	0.00263852	0.00208768	0.00271003	0	1	3432.61	2558.18	3119.43	11066.1	0.806917	7.27964	7.22661	7.36799	61.9532	7.27744	61.9793	Serine protease inhibitor A3N	0.00133547	0.00167785	0.820979	12177.2	2.27463	0.484726	0.775515	0.998602	0	-10000000	1422.01;1130.01;720.008;2145.02;190.002;435.005;906.011;563.007;1316.02;605.008;139.002;201.002;	1422.01;1130.01;467.418;880.587;93.5894;0;339.552;354.479;1009.44;0;22.8832;109.201;	0.940182;0.919969;0.659198;0.44664;0.512151;0.47588;0.261137;0.786493;0.739822;0.0970214;0.123478;0.679312;	11068	1.13833	1.14917	1.14926	1.13798
D:\test_move_folder\2022054_T3_Evosep_C1_E1_PRID_31_QID_17_b40-72h_Plate3_26_7189.d	2022054_T3_Evosep_C1_E1_PRID_31_QID_17_b40-72h_Plate3_26_7189	Q91WP6	Q91WP6;G3X8T9	SPA3N_MOUSE	Serpina3n	378892	305322	282211	378892	305322	295904	292298	DQVQISTGSALFIEK	DQVQISTGSALFIEK	DQVQISTGSALFIEK2	2	0.00176723	0.0630415	0.00561404	0.00307692	0.00232019	0.00208768	0.00234192	0	1	1198.24	679.32	919.462	7573	0.703373	7.29661	7.24357	7.42031	61.9532	7.29099	61.9538	Serine protease inhibitor A3N	0.00133547	0.00167785	0.830792	9869.14	1.34351	0.1857	1.1946	0.946686	0.633655	0.140187	691.008;672.007;226.002;1004.01;128.001;136.002;508.005;336.003;672.006;174.002;50.0005;192.002;	194.232;0;0;1004.01;0;41.8135;201.351;123.701;436.677;41.6046;0;62.7848;	0.643011;0.310329;0.209197;0.71505;0.123665;0.632776;0.487821;0.141275;0.68423;0.40418;0.18975;0.505754;	11095	1.14136	1.14917	1.15351	1.13673
D:\test_move_folder\2022054_T3_Evosep_C1_E1_PRID_31_QID_17_b18-72h_Plate3_27_7190.d	2022054_T3_Evosep_C1_E1_PRID_31_QID_17_b18-72h_Plate3_27_7190	Q91WP6	Q91WP6;G3X8T9	SPA3N_MOUSE	Serpina3n	427077	329679	274293	427077	329679	274247	280689	DQVQISTGSALFIEK	DQVQISTGSALFIEK	DQVQISTGSALFIEK2	2	0.00250209	0.0233973	0.00561404	0.00244499	0.00224215	0.00208768	0.00232019	0	1	557.923	414.129	511.494	8514.27	0.783992	7.29832	7.26298	7.42202	61.9532	7.30571	61.814	Serine protease inhibitor A3N	0.00133547	0.00167785	0.490908	9287.12	1.82967	0.364417	1.4029	0.979323	0.554774	0.208682	524.006;699.008;178.002;498.005;111.001;184.002;174.001;197.002;626.007;120.001;46.0005;24.0002;	59.9181;0;108.166;498.005;34.019;0;38.1012;0;0;14.5694;0;0;	-0.115992;0.488951;0.755136;0.892275;0.56804;0.456838;0.400003;-0.0361911;-0.0877266;0.118938;0.58861;0.58861;	11095	1.15	1.14917	1.15153	1.14714
D:\test_move_folder\2022054_T3_Evosep_C1_E1_PRID_31_QID_17_B21-6_Plate3_32_7194.d	2022054_T3_Evosep_C1_E1_PRID_31_QID_17_B21-6_Plate3_32_7194	Q91WP6	Q91WP6;G3X8T9	SPA3N_MOUSE	Serpina3n	414515	310350	277978	414515	310350	284666	279366	DQVQISTGSALFIEK	DQVQISTGSALFIEK	DQVQISTGSALFIEK2	2	0.00278129	0.0768927	0.00561404	0.00284091	0.00217391	0.00208768	0.00225225	0	1	923.018	577.184	717.048	6397.45	0.69315	7.27934	7.22633	7.40311	61.9532	7.28525	61.7954	Serine protease inhibitor A3N	0.00133547	0.00167785	0.881605	8235.1	1.47053	0.435606	0.85196	0.936587	0	-10000000	614.007;737.01;207.002;653.007;34.0005;89.0008;388.005;410.004;423.005;50.0006;32.0005;58.0005;	614.007;286.206;121.521;22.8047;0;0;84.0208;239.852;210.746;0;0;0;	0.756779;0.60923;0.597233;0.0331958;0.262777;-0.192216;0.55161;0.59874;0.444526;0.172354;-0.26792;-0.0328871;	11068	1.14045	1.14917	1.15132	1.13741
D:\test_move_folder\2022054_T3_Evosep_C1_E1_PRID_31_QID_17_a10-24h_Plate3_14_7177.d	2022054_T3_Evosep_C1_E1_PRID_31_QID_17_a10-24h_Plate3_14_7177	Q91WP6	Q91WP6;G3X8T9	SPA3N_MOUSE	Serpina3n	952500	789844	864872	952500	789844	852164	863388	DQVQISTGSALFIEK	DQVQISTGSALFIEK	DQVQISTGSALFIEK2	2	0.000878735	0.0145262	0.00561404	0.0030581	0.00233645	0.00208768	0.00240385	0	1	2333.34	1862.85	2292.36	10906.2	0.687488	7.2832	7.23016	7.40696	61.9532	7.28701	61.7832	Serine protease inhibitor A3N	0.00133547	0.00167785	0.571087	11101.1	1.72888	0.395229	0.648578	0.987061	1.22995	0.18602	1249.01;1221.01;371.004;1701.02;333.004;225.002;464.005;194.002;986.011;260.003;0;344.003;	373.258;1221.01;70.7612;739.065;95.0944;0;0;0;625.462;18.8616;0;0;	0.207168;0.947386;0.186927;0.50069;0.274884;0.304546;-0.0952646;-0.083785;0.499239;-0.0697288;0;-0.0309858;	11068	1.15045	1.14917	1.15116	1.14751
D:\test_move_folder\2022054_T3_Evosep_C1_E1_PRID_31_QID_17_a24-12h_Plate4_10_7208.d	2022054_T3_Evosep_C1_E1_PRID_31_QID_17_a24-12h_Plate4_10_7208	Q91WP6	Q91WP6;G3X8T9	SPA3N_MOUSE	Serpina3n	854604	615698	540790	854604	615698	521112	531119	DQVQISTGSALFIEK	DQVQISTGSALFIEK	DQVQISTGSALFIEK2	2	0.000308356	0.00427638	0.00561404	0.00258398	0.0018622	0.00208768	0.00194175	0	1	2183.13	1874.2	2100.5	11096.6	0.769962	7.29872	7.24569	7.42248	61.9532	7.29387	61.9563	Serine protease inhibitor A3N	0.00133547	0.00167785	0.823933	11533.2	1.76278	0.299783	1.1854	0.996174	1.2246	0.112502	773.008;806.009;304.003;1440.02;133.001;292.004;588.006;263.003;547.007;355.004;25.0002;212.003;	413.509;329.604;114.448;1440.02;0;0;0;154.763;208.089;103.778;0;98.9226;	0.466291;0.636263;0.479075;0.887765;0.396444;0.206846;0.356274;0.632314;0.460829;0.556273;0.202911;0.612349;	11095	1.15409	1.14917	1.15166	1.15128
D:\test_move_folder\2022054_T3_Evosep_C1_E1_PRID_31_QID_17_b26-6h_Plate3_21_7184.d	2022054_T3_Evosep_C1_E1_PRID_31_QID_17_b26-6h_Plate3_21_7184	Q91WP6	Q91WP6;G3X8T9	SPA3N_MOUSE	Serpina3n	338641	243896	192041	338641	243896	216647	211677	DQVQISTGSALFIEK	DQVQISTGSALFIEK	DQVQISTGSALFIEK2	2	0.00492716	0.140844	0.00561404	0.00250627	0.00204082	0.00208768	0.00210084	0	1	1138.06	751.306	914.873	13774.8	0.656688	7.31745	7.24675	7.44118	61.9532	7.29132	62.2202	Serine protease inhibitor A3N	0.00133547	0.00167785	0.747484	17135.2	1.07069	0.39473	0.754957	0.888222	0	-10000000	661.008;457.006;355.004;1062.01;66.0006;193.002;586.006;146.002;278.002;169.002;85.0007;153.001;	76.048;0;109.606;1062.01;26.4502;35.606;161.198;0;0;0;24.236;0;	0.462482;0.424987;0.29354;0.670594;0.346848;0.397069;0.203043;0.278691;0.208948;0.445227;0.410881;0.391327;	11122	1.14136	1.14917	1.15304	1.13679
D:\test_move_folder\2022054_T3_Evosep_C1_E1_PRID_31_QID_17_b39-6h_Plate3_18_7181.d	2022054_T3_Evosep_C1_E1_PRID_31_QID_17_b39-6h_Plate3_18_7181	Q91WP6	Q91WP6;G3X8T9	SPA3N_MOUSE	Serpina3n	262284	216818	188866	262284	216818	200739	203300	DQVQISTGSALFIEK	DQVQISTGSALFIEK	DQVQISTGSALFIEK2	2	0.00375587	0.109947	0.00561404	0.00284091	0.00221239	0.00208768	0.00228833	0	1	600.749	428.268	522.08	6212.05	0.720811	7.29695	7.24393	7.42066	61.9532	7.28616	62.0592	Serine protease inhibitor A3N	0.00133547	0.00167785	0.458724	7148.1	1.41972	0.314852	0.660193	0.910457	0.533445	0.117695	343.004;557.006;67.0007;706.007;46.0005;213.002;266.003;303.003;383.003;322.004;0;255.002;	0;557.006;0;43.7432;39.976;107.301;48.129;74.5714;77.6783;169.401;0;21.9192;	0.16497;0.766586;0.14294;0.137935;0.836562;0.547162;0.019685;0.222528;0.163315;0.778694;0;-0.206875;	11095	1.14083	1.14917	1.1519	1.13674
D:\test_move_folder\2022054_T3_Evosep_C1_E1_PRID_31_QID_17_b31-6h_Plate4_4_7202.d	2022054_T3_Evosep_C1_E1_PRID_31_QID_17_b31-6h_Plate4_4_7202	Q91WP6	Q91WP6;G3X8T9	SPA3N_MOUSE	Serpina3n	338586	253535	208834	338586	253535	221986	222550	DQVQISTGSALFIEK	DQVQISTGSALFIEK	DQVQISTGSALFIEK2	2	0.00640146	0.28148	0.00561404	0.00288184	0.00233645	0.00208768	0.00240964	0	1	885.941	662.302	766.265	6032.01	0.729078	7.29781	7.22711	7.35084	61.9532	7.27953	62.2063	Serine protease inhibitor A3N	0.00133547	0.00167785	0.520766	6974.09	1.51796	0.257829	0.0543819	0.799601	0	-10000000	425.004;362.004;11.0001;588.007;47.0005;29.0002;151.001;87.001;385.004;50.0005;0;62.0005;	425.004;236.537;0;224.4;0;0;75.6301;0;62.1709;0;0;0;	0.942408;0.638938;0.344201;0.420058;0.128773;-0.14398;0.72326;-0.545821;0.502578;0.344201;0;0.413941;	11095	1.15875	1.14917	1.15264	1.15482
D:\test_move_folder\2022054_T3_Evosep_C1_E1_PRID_31_QID_17_a12-24h_Plate3_13_7176.d	2022054_T3_Evosep_C1_E1_PRID_31_QID_17_a12-24h_Plate3_13_7176	Q91WP6	Q91WP6;G3X8T9	SPA3N_MOUSE	Serpina3n	1121190	988592	924808	1121190	988592	906632	921445	DQVQISTGSALFIEK	DQVQISTGSALFIEK	DQVQISTGSALFIEK2	2	0.000596125	0.0115226	0.00561404	0.00390625	0.00294985	0.00208768	0.0030303	0	1	1281.98	1296.87	1477.91	8991.09	0.553337	7.27891	7.22589	7.40262	61.9532	7.2702	62.0655	Serine protease inhibitor A3N	0.00133547	0.00167785	0.260543	7799.11	1.74047	0.571375	0.961757	0.989617	1.19488	0.155767	739.008;716.008;224.002;1170.01;78.0007;283.003;146.002;383.005;545.006;123.001;0;268.002;	271.095;716.008;83.9812;294.875;0;125.449;15.8584;105.149;64.1719;0;0;80.5496;	0.517738;0.714172;0.521091;0.195528;0.260049;0.695862;0.100594;0.407443;0.00922854;-0.228805;0;0.521088;	11068	1.15455	1.14917	1.15227	1.15071
D:\test_move_folder\2022054_T3_Evosep_C1_E1_PRID_31_QID_17_D15-w5_Plate3_35_7197.d	2022054_T3_Evosep_C1_E1_PRID_31_QID_17_D15-w5_Plate3_35_7197	Q91WP6	Q91WP6;G3X8T9	SPA3N_MOUSE	Serpina3n	158939	123925	84217.8	158939	123925	76193.8	76109.9	DQVQISTGSALFIEK	DQVQISTGSALFIEK	DQVQISTGSALFIEK2	2	0.00713758	0.175429	0.00561404	0.00320513	0.00247525	0.00208768	0.00254453	0	1	518.187	420.683	459.859	1271.72	0.932347	7.29656	7.24352	7.33191	61.9532	7.29756	61.9425	Serine protease inhibitor A3N	0.00133547	0.00167785	0.445977	1433.02	1.79167	0.0161671	0.783923	0.863597	1.13958	0.185576	124.002;158.001;72.001;367.004;0;0;61.0007;79.0007;46.0005;57.0005;0;0;	0;151.183;21.7377;367.004;0;0;0;0;0;0;0;0;	-0.319152;0.901984;0.611655;0.944855;0;0;0.452699;-0.378685;0.571902;0.571902;0;0;	11095	1.14909	1.14917	1.15055	1.14767
D:\test_move_folder\2022054_T3_Evosep_C1_E1_PRID_31_QID_17_D3-w5_2_Plate3_33_7195.d	2022054_T3_Evosep_C1_E1_PRID_31_QID_17_D3-w5_2_Plate3_33_7195	Q91WP6	Q91WP6;G3X8T9	SPA3N_MOUSE	Serpina3n	470051	406165	284977	470051	406165	281888	284426	DQVQISTGSALFIEK	DQVQISTGSALFIEK	DQVQISTGSALFIEK2	2	0.00146628	0.0286069	0.00561404	0.003125	0.0025	0.00208768	0.00259067	0	1	628.547	551.327	632.605	4727.39	0.667642	7.31539	7.28005	7.43909	61.9532	7.31506	62.006	Serine protease inhibitor A3N	0.00133547	0.00167785	0.650727	4697.07	2.32103	0.332604	0.677228	0.974584	0	-10000000	405.004;282.003;80.0007;439.005;0;115.001;88.001;264.004;271.003;132.002;0;153.002;	405.004;0;76.9197;223.543;0;28.2169;0;86.8882;0;0;0;0;	0.799727;0.176323;0.925464;0.428336;0;0.506882;-0.188351;0.561486;-0.074174;-0.195117;0;0.244269;	11122	1.14727	1.14917	1.15158	1.14421
D:\test_move_folder\2022054_T3_Evosep_C1_E1_PRID_31_QID_17_a6-12h_Plate4_9_7207.d	2022054_T3_Evosep_C1_E1_PRID_31_QID_17_a6-12h_Plate4_9_7207	Q91WP6	Q91WP6;G3X8T9	SPA3N_MOUSE	Serpina3n	1271040	898264	964502	1271040	898264	983427	996879	DQVQISTGSALFIEK	DQVQISTGSALFIEK	DQVQISTGSALFIEK2	2	0.000298686	0.00329501	0.00561404	0.00304878	0.00235849	0.00208768	0.00242131	0	1	3187.47	2488.38	2953.47	12069.9	0.749878	7.29692	7.24388	7.42063	61.9532	7.28881	61.9719	Serine protease inhibitor A3N	0.00133547	0.00167785	0.724762	13026.1	2.34636	0.525237	1.60738	0.997048	0	-10000000	1111.01;2167.02;225.002;1556.02;265.003;460.005;766.007;943.011;1616.02;389.004;57.0005;259.002;	673.579;957.874;0;1556.02;106.786;0;200.342;509.093;1604.02;118.737;0;66.0878;	0.768861;0.506459;-0.25033;0.891508;0.408021;0.488196;0.595563;0.451528;0.879574;0.346429;0.42959;0.506171;	11095	1.15	1.14917	1.15223	1.14715
D:\test_move_folder\2022054_T3_Evosep_C1_E1_PRID_31_QID_17_a40-12h_Plate4_8_7206.d	2022054_T3_Evosep_C1_E1_PRID_31_QID_17_a40-12h_Plate4_8_7206	Q91WP6	Q91WP6;G3X8T9	SPA3N_MOUSE	Serpina3n	1122060	918073	881190	1122060	918073	930542	933508	DQVQISTGSALFIEK	DQVQISTGSALFIEK	DQVQISTGSALFIEK2	2	0.000370508	0.00062434	0.00561404	0.00306748	0.00235294	0.00208768	0.00243902	0	1	3385.86	2654.75	3224.85	14429.7	0.740102	7.28294	7.22991	7.40665	61.9532	7.28773	61.8348	Serine protease inhibitor A3N	0.00133547	0.00167785	0.788893	15150.2	1.80017	0.433319	1.13236	0.999443	0	-10000000	2008.02;1925.02;408.005;2202.02;166.002;708.008;787.009;614.006;1279.02;655.006;0;239.003;	1843.64;622.967;22.8091;919.256;0;708.008;469.196;385.114;706.513;405.05;0;113.972;	0.808809;0.619882;0.51903;0.683779;0.304732;0.772701;0.768048;0.757927;0.774991;0.722867;0;0.583295;	11068	1.145	1.14917	1.15124	1.14159
D:\test_move_folder\2022054_T3_Evosep_C1_E1_PRID_31_QID_17_a25-12h_Plate4_7_7205.d	2022054_T3_Evosep_C1_E1_PRID_31_QID_17_a25-12h_Plate4_7_7205	Q91WP6	Q91WP6;G3X8T9	SPA3N_MOUSE	Serpina3n	1114140	958144	924200	1114140	958144	887646	900904	DQVQISTGSALFIEK	DQVQISTGSALFIEK	DQVQISTGSALFIEK2	2	0.000950872	0.00462115	0.00561404	0.00358423	0.00268817	0.00208768	0.00277008	0	1	1904.48	1616.66	1837.29	7511.43	0.648255	7.28044	7.22742	7.40419	61.9532	7.27592	61.9257	Serine protease inhibitor A3N	0.00133547	0.00167785	0.85356	7786.1	1.47468	0.515947	1.22228	0.995872	0	-10000000	1047.01;784.009;422.005;1159.01;187.002;374.005;444.004;249.002;666.007;255.003;42.0005;107.001;	386.94;358.525;49.2122;1159.01;53.8977;58.0481;60.3654;72.1627;0;0;0;42.1086;	0.65735;0.529321;0.2344;0.682008;0.624617;0.36643;0.284755;0.256623;0.257947;-0.29322;0.430916;0.498872;	11068	1.15409	1.14917	1.15107	1.15153
D:\test_move_folder\2022054_T3_Evosep_C1_E1_PRID_31_QID_17_a8-12h_Plate4_6_7204.d	2022054_T3_Evosep_C1_E1_PRID_31_QID_17_a8-12h_Plate4_6_7204	Q91WP6	Q91WP6;G3X8T9	SPA3N_MOUSE	Serpina3n	1200660	957082	1061820	1200660	957082	1064050	1083990	DQVQISTGSALFIEK	DQVQISTGSALFIEK	DQVQISTGSALFIEK2	2	0.000607349	0.0160114	0.00561404	0.00302115	0.00232558	0.00208768	0.00239808	0	1	1956.54	1690.8	1988.63	8176.01	0.740333	7.29891	7.24581	7.3696	61.9532	7.28927	61.9676	Serine protease inhibitor A3N	0.00133547	0.00167785	0.395984	8044.09	1.29303	0.454938	1.00968	0.985808	1.00782	0.304932	1283.01;869.01;384.004;1454.02;252.002;548.006;155.002;325.003;389.004;265.003;13.0001;211.002;	823.755;302.062;75.1937;830.727;252.002;220.738;0;96.9924;347.081;71.0364;4.64105;0;	0.789895;0.590775;0.202264;0.745568;0.746848;0.634139;0.0716637;0.578716;0.837168;0.684834;0.533995;0.525566;	11095	1.14364	1.14917	1.15288	1.1401
D:\test_move_folder\2022054_T3_Evosep_C1_E1_PRID_31_QID_17_D13-w5_Plate3_34_7196.d	2022054_T3_Evosep_C1_E1_PRID_31_QID_17_D13-w5_Plate3_34_7196	Q91WP6	Q91WP6;G3X8T9	SPA3N_MOUSE	Serpina3n	169534	121372	102838	169534	121372	112958	112161	DQVQISTGSALFIEK	DQVQISTGSALFIEK	DQVQISTGSALFIEK2	2	0.000613685	0.0149542	0.00561404	0.00363636	0.00293255	0.00208768	0.0030303	0	1	191.115	117.489	144.502	2024.85	0.380012	7.29804	7.26272	7.36876	61.9532	7.31085	61.7523	Serine protease inhibitor A3N	0.00133547	0.00167785	0.580829	2678.03	1.51056	0.561059	0.855345	0.98683	1.03218	0.287507	278.003;320.004;86.0007;318.003;22.0002;64.0007;107.001;197.002;331.004;204.002;45.0005;31.0003;	72.7278;82.9099;31.415;35.4775;0;64.0007;0;197.002;0;0;0;0;	0.119826;0.51544;0.389868;0.596895;0.419662;0.651175;-0.198469;0.881322;0.411615;0.500567;-0.55955;-0.55955;	11095	1.145	1.14917	1.15119	1.14173
D:\test_move_folder\2022054_T3_Evosep_C1_E1_PRID_31_QID_17_a26-12h_Plate4_5_7203.d	2022054_T3_Evosep_C1_E1_PRID_31_QID_17_a26-12h_Plate4_5_7203	Q91WP6	Q91WP6;G3X8T9	SPA3N_MOUSE	Serpina3n	1022120	879762	852772	1022120	879762	799403	815117	DQVQISTGSALFIEK	DQVQISTGSALFIEK	DQVQISTGSALFIEK2	2	0.000327225	0.00535833	0.00561404	0.00334448	0.00250627	0.00208768	0.00258398	0	1	2381.17	2215.65	2427.07	8045.24	0.722696	7.31581	7.2628	7.43952	61.9532	7.30886	61.9813	Serine protease inhibitor A3N	0.00133547	0.00167785	0.855833	7893.09	1.76415	0.305302	0.627214	0.995244	1.38264	0.16322	831.01;961.008;379.004;1364.01;95.001;340.004;303.004;167.002;611.008;58.0006;34.0005;163.002;	409.916;607.242;97.8065;1364.01;0;61.9107;95.4818;41.3777;0;6.26151;0;53.8216;	0.563968;0.68093;0.419701;0.78899;-0.209525;0.275458;0.368495;0.605205;0.251457;0.233117;-0.0290468;0.580454;	11122	1.15409	1.14917	1.15213	1.15131
D:\test_move_folder\2022054_T3_Evosep_C1_E1_PRID_31_QID_17_b30-6h_Plate4_3_7201.d	2022054_T3_Evosep_C1_E1_PRID_31_QID_17_b30-6h_Plate4_3_7201	Q91WP6	Q91WP6;G3X8T9	SPA3N_MOUSE	Serpina3n	378473	279214	229398	378473	279214	228772	231281	DQVQISTGSALFIEK	DQVQISTGSALFIEK	DQVQISTGSALFIEK2	2	0.00029753	0.0145446	0.00561404	0.00307692	0.00248139	0.00208768	0.00255754	0	1	877.961	646.252	767.189	2677.45	0.780309	7.29774	7.26241	7.38611	61.9532	7.29902	61.8796	Serine protease inhibitor A3N	0.00133547	0.00167785	0.538346	3064.04	1.58433	0.481142	0.517926	0.98721	0.492332	0.247837	347.004;412.004;73.0007;496.004;95.0012;38.0004;199.002;303.004;655.007;0;54.0005;29.0002;	233.945;412.004;0;232.012;33.8744;18.7412;62.9537;82.3526;128.329;0;0;0;	0.742576;0.858858;0.416176;0.678872;0.672905;0.729046;0.480122;0.487024;-0.25111;0;0.467423;0.467423;	11095	1.15136	1.14917	1.15239	1.14749
D:\test_move_folder\2022054_T3_Evosep_C1_E1_PRID_31_QID_17_a39-12h_Plate3_10_7173.d	2022054_T3_Evosep_C1_E1_PRID_31_QID_17_a39-12h_Plate3_10_7173	Q91WP6	Q91WP6;G3X8T9	SPA3N_MOUSE	Serpina3n	1033540	813985	765823	1033540	813985	817539	816524	DQVQISTGSALFIEK	DQVQISTGSALFIEK	DQVQISTGSALFIEK2	2	0.000658111	0.00619857	0.00561404	0.00390625	0.00282486	0.00208768	0.00289855	0	1	2510.93	2039.4	2457.96	9576.71	0.808242	7.31671	7.22833	7.40507	61.9532	7.30759	62.1006	Serine protease inhibitor A3N	0.00133547	0.00167785	0.619264	9783.1	1.59787	0.319804	1.15087	0.994478	0.122418	0.158932	1054.01;1394.02;517.006;1611.02;73.0006;690.008;611.006;515.006;843.009;362.004;87.001;236.003;	1054.01;735.556;31.6289;721.358;0;382.166;187.767;303.348;390.932;85.6329;0;0;	0.90033;0.76234;0.307236;0.720492;0.299174;0.645302;0.327297;0.669838;0.762947;0.362248;0.210769;0.220283;	11122	1.1525	1.14917	1.15055	1.15064
D:\test_move_folder\2022054_T3_Evosep_C1_E1_PRID_31_QID_17_a39-24h_Plate3_11_7174.d	2022054_T3_Evosep_C1_E1_PRID_31_QID_17_a39-24h_Plate3_11_7174	Q91WP6	Q91WP6;G3X8T9	SPA3N_MOUSE	Serpina3n	1327830	1125980	1017380	1327830	1125980	1040120	1060140	DQVQISTGSALFIEK	DQVQISTGSALFIEK	DQVQISTGSALFIEK2	2	0.000526593	0.004194	0.00561404	0.00285714	0.00221239	0.00208768	0.0022831	0	1	2852.13	2436.59	2936.83	15088.3	0.545826	7.29615	7.24313	7.41986	61.9532	7.28853	62.0108	Serine protease inhibitor A3N	0.00133547	0.00167785	0.623679	14653.2	1.48728	0.532943	1.12455	0.996215	0	-10000000	1324.02;997.011;336.003;2094.02;386.005;453.005;649.007;604.006;1082.01;393.004;0;215.002;	758.472;997.011;61.0849;1096.65;157.483;134.53;489.113;385.702;0;0;0;0;	0.465711;0.768742;0.23837;0.398574;0.52669;0.311577;0.584008;0.586676;-0.190993;0.0207084;0;0.439035;	11068	1.14333	1.14917	1.15158	1.13991
D:\test_move_folder\2022054_T3_Evosep_C1_E1_PRID_31_QID_17_B40-6h_Plate3_19_7182.d	2022054_T3_Evosep_C1_E1_PRID_31_QID_17_B40-6h_Plate3_19_7182	Q91WP6	Q91WP6;G3X8T9	SPA3N_MOUSE	Serpina3n	434584	327196	295487	434584	327196	288949	293210	DQVQISTGSALFIEK	DQVQISTGSALFIEK	DQVQISTGSALFIEK2	2	0.00425029	0.140578	0.00561404	0.00277778	0.00214133	0.00208768	0.00220264	0	1	1035.99	813.353	961.153	5574.07	0.824981	7.30071	7.23001	7.38908	61.9532	7.28164	62.1708	Serine protease inhibitor A3N	0.00133547	0.00167785	0.150144	6008.09	0.698239	0.499194	0.186969	0.887361	0	-10000000	496.006;413.004;116.001;544.006;128.001;135.001;38.0004;80.0011;568.006;354.004;0;125.001;	496.006;349.045;0;190.942;34.4168;52.1748;8.6463;0;211.169;178.804;0;0;	0.964035;0.841875;0.241701;0.43288;0.5082;0.601998;0.370483;0.0782173;0.587652;0.547681;0;0.135117;	11095	1.13636	1.14917	1.1528	1.13197
D:\test_move_folder\2022054_T3_Evosep_C1_E1_PRID_31_QID_17_b18-6h_Plate3_20_7183.d	2022054_T3_Evosep_C1_E1_PRID_31_QID_17_b18-6h_Plate3_20_7183	Q91WP6	Q91WP6;G3X8T9	SPA3N_MOUSE	Serpina3n	528158	377376	299726	528158	377376	313878	311907	DQVQISTGSALFIEK	DQVQISTGSALFIEK	DQVQISTGSALFIEK2	2	0.0019975	0.0422046	0.00561404	0.00293255	0.00232019	0.00208768	0.00239808	0	1	1446.74	948.035	1160.99	4222.73	0.876443	7.30098	7.21262	7.35402	61.9532	7.27201	62.3181	Serine protease inhibitor A3N	0.00133547	0.00167785	0.543363	5262.06	1.92814	0.419582	0.774129	0.963963	0.780687	0.0942656	812.008;606.007;60.0006;538.005;11.0001;198.002;156.002;189.002;303.003;52.0005;0;171.002;	812.008;305.552;7.05436;329.185;0;38.4572;70.7101;0;0;17.4286;0;0;	0.973032;0.738016;0.265194;0.766674;0.0850343;0.377637;0.746521;-0.102974;0.530193;0.599132;0;0.353767;	11095	1.14833	1.14917	1.15385	1.14351
D:\test_move_folder\2022054_T3_Evosep_C1_E1_PRID_31_QID_17_b17-6h_Plate4_20_7218.d	2022054_T3_Evosep_C1_E1_PRID_31_QID_17_b17-6h_Plate4_20_7218	Q91WP6	Q91WP6;G3X8T9	SPA3N_MOUSE	Serpina3n	420866	318054	272478	420866	318054	287474	288852	DQVQISTGSALFIEK	DQVQISTGSALFIEK	DQVQISTGSALFIEK2	2	0.00305595	0.0564606	0.00561404	0.00262467	0.00209205	0.00208768	0.0021645	0	1	642.654	452.245	547.424	4510.44	0.546357	7.27917	7.22616	7.40292	61.9532	7.28787	61.8853	Serine protease inhibitor A3N	0.00133547	0.00167785	0.411401	5295.07	1.02004	0.335937	0.662114	0.951829	1.05417	0.0848129	402.004;536.005;217.002;985.01;48.0005;131.001;250.003;239.002;472.006;56.0005;0;153.001;	263.645;0;217.002;379.008;0;131.001;108.431;0;220.806;0;0;27.9768;	0.665505;0.181319;0.724576;0.463475;0.116896;0.847822;0.578632;-0.0102536;0.717579;-0.135765;0;0.0524666;	11068	1.13708	1.14917	1.14973	1.1345
D:\test_move_folder\2022054_T3_Evosep_C1_E1_PRID_31_QID_17_B25-6h_Plate4_18_7216.d	2022054_T3_Evosep_C1_E1_PRID_31_QID_17_B25-6h_Plate4_18_7216	Q91WP6	Q91WP6;G3X8T9	SPA3N_MOUSE	Serpina3n	297384	228570	191418	297384	228570	205964	204617	DQVQISTGSALFIEK	DQVQISTGSALFIEK	DQVQISTGSALFIEK2	2	0.00311303	0.0948094	0.00561404	0.00299401	0.00226757	0.00208768	0.00234192	0	1	801.111	624.885	731.106	5219.31	0.805618	7.29597	7.24299	7.40203	61.9532	7.2901	61.9872	Serine protease inhibitor A3N	0.00133547	0.00167785	0.723294	5719.07	1.50017	0.532164	1.052	0.92223	0	-10000000	202.002;515.007;24.0002;502.005;33.0005;275.003;210.002;61.0005;179.002;296.003;0;215.002;	78.5299;220.576;4.83888;502.005;0;126.528;0;0;59.9373;35.5416;0;73.081;	0.486235;0.734139;0.281132;0.886987;0.212776;0.580759;-0.208119;0.0549015;0.473295;-0.196043;0;0.375761;	11095	1.14667	1.14917	1.15108	1.14413
D:\test_move_folder\2022054_T3_Evosep_C1_E1_PRID_31_QID_17_B20-6h_Plate4_19_7217.d	2022054_T3_Evosep_C1_E1_PRID_31_QID_17_B20-6h_Plate4_19_7217	Q91WP6	Q91WP6;G3X8T9	SPA3N_MOUSE	Serpina3n	536770	386264	304187	536770	386264	306594	306305	DQVQISTGSALFIEK	DQVQISTGSALFIEK	DQVQISTGSALFIEK2	2	0.00466029	0.16648	0.00561404	0.00320513	0.002457	0.00208768	0.00254453	0	1	1054.09	827.667	954.107	5448.15	0.376161	7.31567	7.24498	7.43941	61.9532	7.29089	62.3366	Serine protease inhibitor A3N	0.00133547	0.00167785	0.443397	6019.1	0.901221	0.349084	0.745756	0.869514	0.527085	0.155979	711.009;522.005;191.002;839.009;197.002;67.0008;156.002;126.001;144.001;170.002;24.0002;52.0005;	711.009;78.1722;0;264.912;50.2505;9.71718;0;71.186;0;0;0;0;	0.427979;0.471014;0.398646;0.209093;0.539879;0.133883;-0.174243;0.766264;0.44366;-0.38113;0.154333;0.313144;	11122	1.14636	1.14917	1.15107	1.14318
D:\test_move_folder\2022054_T3_Evosep_C1_E1_PRID_31_QID_17_a5-24h_Plate4_11_7209.d	2022054_T3_Evosep_C1_E1_PRID_31_QID_17_a5-24h_Plate4_11_7209	Q91WP6	Q91WP6;G3X8T9	SPA3N_MOUSE	Serpina3n	1214250	986588	1049690	1214250	986588	1106920	1113460	DQVQISTGSALFIEK	DQVQISTGSALFIEK	DQVQISTGSALFIEK2	2	0.000381679	0.00211939	0.00561404	0.00420168	0.00325733	0.00208768	0.00331126	0	1	5120.92	4124.88	4901.38	15322.9	0.777093	7.2817	7.24637	7.40541	61.9532	7.28809	61.8238	Serine protease inhibitor A3N	0.00133547	0.00167785	0.769599	16009.2	1.93222	0.332718	1.26038	0.998075	1.09408	0.112979	2366.03;1809.02;662.007;1969.02;232.002;655.006;926.011;526.006;1661.02;432.005;73.0007;497.005;	2366.03;1209.02;415.059;1545.87;46.9996;265.604;369.526;98.9656;1164.61;0;39.9489;204.491;	0.766426;0.793018;0.475966;0.780964;0.480121;0.483189;0.309678;0.617759;0.670175;-0.196071;0.762831;0.642889;	11068	1.14955	1.14917	1.15182	1.1456
D:\test_move_folder\2022054_T3_Evosep_C1_E1_PRID_31_QID_17_B32-6_Plate4_32_7229.d	2022054_T3_Evosep_C1_E1_PRID_31_QID_17_B32-6_Plate4_32_7229	Q91WP6	Q91WP6;G3X8T9	SPA3N_MOUSE	Serpina3n	315363	248080	237533	315363	248080	259208	254326	DQVQISTGSALFIEK	DQVQISTGSALFIEK	DQVQISTGSALFIEK2	2	0.00842249	0.274783	0.00561404	0.00343643	0.00260417	0.00208768	0.00269542	0	1	669.942	497.51	595.876	5321.6	0.634251	7.33578	7.28275	7.38878	61.9532	7.31332	62.2161	Serine protease inhibitor A3N	0.00133547	0.00167785	0.698589	5983.07	1.09654	0.672172	1.00122	0.803309	0	-10000000	377.004;589.006;117.001;502.005;118.001;139.002;124.001;177.002;519.005;315.004;83.0009;31.0002;	0;167.937;10.6745;502.005;52.0696;0;0;41.3334;0;111.892;0;0;	-0.0459755;0.384276;-0.2236;0.717877;0.72652;0.282326;0.325932;0.276345;0.349474;0.526004;0.268259;0.471318;	11149	1.15292	1.14917	1.15476	1.14683
D:\test_move_folder\2022054_T3_Evosep_C1_E1_PRID_31_QID_17_b15-6h_Plate4_21_7219.d	2022054_T3_Evosep_C1_E1_PRID_31_QID_17_b15-6h_Plate4_21_7219	Q91WP6	Q91WP6;G3X8T9	SPA3N_MOUSE	Serpina3n	166067	154858	139615	166067	154858	146155	146004	DQVQISTGSALFIEK	DQVQISTGSALFIEK	DQVQISTGSALFIEK2	2	0.00758098	0.273544	0.00561404	0.00258398	0.00212314	0.00208768	0.00219298	0	1	285.565	298.063	316.536	19656.5	0.478714	7.36971	7.31671	7.42272	61.9532	7.29882	62.8939	Serine protease inhibitor A3N	0.00133547	0.00167785	0.19978	17733.2	1.32006	0.38665	0.069308	0.803963	0.527085	0.111713	283.003;116.001;96.001;270.003;0;41.0005;0;148.001;275.003;89.001;0;78.0009;	111.661;114.952;96.001;58.9522;0;0;0;52.4281;101.278;0;0;0;	0.372852;0.815944;0.976201;0.0216539;0;0.314405;0;0.627433;0.309831;0.493661;0;-0.0406828;	11203	1.15083	1.14917	1.15078	1.14841
D:\test_move_folder\2022054_T3_Evosep_C1_E1_PRID_31_QID_17_a3-12h_Plate4_23_7221.d	2022054_T3_Evosep_C1_E1_PRID_31_QID_17_a3-12h_Plate4_23_7221	Q91WP6	Q91WP6;G3X8T9	SPA3N_MOUSE	Serpina3n	1028650	876076	803532	1028650	876076	791432	804814	DQVQISTGSALFIEK	DQVQISTGSALFIEK	DQVQISTGSALFIEK2	2	0.00520587	0.167773	0.00561404	0.00303951	0.00231481	0.00208768	0.00239234	0	1	1141.65	1043.67	1221.23	10124.9	0.707619	7.27842	7.22543	7.40215	61.9532	7.29694	61.7282	Serine protease inhibitor A3N	0.00133547	0.00167785	0.825383	9465.12	1.08762	0.390772	0.331659	0.867725	0.425058	0.213319	946.009;657.007;293.003;785.008;163.002;345.003;489.006;246.003;462.005;297.003;39.0005;65.0006;	304.78;657.007;89.1777;179.865;0;41.2095;194.052;127.399;87.8988;74.5846;0;0;	0.589192;0.805386;0.527094;0.551171;0.241527;0.274362;0.430322;0.475907;0.488741;0.253793;0.17809;0.153903;	11068	1.11909	1.14917	1.15293	1.11424
D:\test_move_folder\2022054_T3_Evosep_C1_E1_PRID_31_QID_17_a38-12h_Plate4_22_7220.d	2022054_T3_Evosep_C1_E1_PRID_31_QID_17_a38-12h_Plate4_22_7220	Q91WP6	Q91WP6;G3X8T9	SPA3N_MOUSE	Serpina3n	1323640	1146500	1113680	1323640	1146500	1118910	1140490	DQVQISTGSALFIEK	DQVQISTGSALFIEK	DQVQISTGSALFIEK2	2	0.00187316	0.0294534	0.00561404	0.00359712	0.00273224	0.00208768	0.00280112	0	1	2181.87	1963.45	2276.88	11436.4	0.661787	7.26281	7.20978	7.38651	61.9532	7.26533	61.9071	Serine protease inhibitor A3N	0.00133547	0.00167785	0.532381	10959.1	1.18858	0.466077	1.42198	0.974285	1.89856	0.186879	918.01;1590.02;298.003;1701.02;151.001;456.005;710.009;346.003;548.006;542.006;0;156.002;	812.648;575.947;9.63074;793.274;0;456.005;597.18;117.663;63.9291;340.864;0;0;	0.807298;0.564347;-0.145567;0.583467;0.18118;0.332203;0.804152;0.382857;-0.0884395;0.608881;0;-0.02231;	11041	1.14	1.14917	1.15252	1.13712
D:\test_move_folder\2022053_T3_Evosep_C1_E1_PRID_31_QID_17_d35-w1_Plate1_11_7085.d	2022053_T3_Evosep_C1_E1_PRID_31_QID_17_d35-w1_Plate1_11_7085	Q921I1	Q921I1	TRFE_MOUSE	Tf	3110320	1789660	1925790	3110320	1789660	1925790	1876770	DQYELLC(UniMod:4)LDNTR	DQYELLCLDNTR	DQYELLC(UniMod:4)LDNTR2	2	0.000317259	0.000563992	0.00163079	0.00347222	0.00280112	0.00208768	0.00289017	0	1	4937.82	3220.95	3912.14	96475.2	0.858827	7.31821	7.2652	7.44193	62.9618	7.32248	62.8604	Serotransferrin	0.000347222	0.00167785	0.871542	121769	3.09588	0.53023	1.31511	0.999488	1.0405	0.30216	3669.04;3387.03;1755.02;1042.01;1308.01;1180.01;	3669.04;1773.19;733.746;515.373;753.404;637.058;	0.955915;0.300593;0.667087;0.468378;0.653106;0.496845;	11143	1.06458	1.05545	1.05472	1.06703
D:\test_move_folder\2022053_T3_Evosep_C1_E1_PRID_31_QID_17_d36-w1_1_Plate1_10_7084.d	2022053_T3_Evosep_C1_E1_PRID_31_QID_17_d36-w1_1_Plate1_10_7084	Q921I1	Q921I1	TRFE_MOUSE	Tf	2819080	1917500	1876160	2819080	1917500	1876160	1687540	DQYELLC(UniMod:4)LDNTR	DQYELLCLDNTR	DQYELLC(UniMod:4)LDNTR2	2	2.88898e-05	2.88898e-05	0.00163079	0.00359712	0.00288184	0.00208768	0.00299401	0	1	5790.46	3598.04	4644.52	68316.8	0.901848	7.31608	7.26313	7.38678	62.9618	7.32136	62.762	Serotransferrin	0.000347222	0.00167785	0.948762	85172.6	4.28048	0.575086	1.40028	0.999974	0.978701	0.0842385	2685.03;2384.02;1269.02;1211.01;2515.03;1292.01;	2392.87;796.867;549.191;1211.01;2186.57;1091.58;	0.896279;0.441566;0.590402;0.972099;0.869035;0.813581;	11143	1.06417	1.05545	1.05418	1.06594
D:\test_move_folder\2022053_T3_Evosep_C1_E1_PRID_31_QID_17_b22-6h_Plate1_1_7075.d	2022053_T3_Evosep_C1_E1_PRID_31_QID_17_b22-6h_Plate1_1_7075	Q921I1	Q921I1	TRFE_MOUSE	Tf	1790110	1968200	1625210	1790110	1968200	1625210	1704510	DQYELLC(UniMod:4)LDNTR	DQYELLCLDNTR	DQYELLC(UniMod:4)LDNTR2	2	0.00092081	0.00337764	0.00163079	0.00248139	0.00204918	0.00208768	0.00209644	0	1	1852.57	1493.99	1532.26	38623.4	0.861208	7.25084	7.12711	7.30387	62.9618	7.27641	62.5332	Serotransferrin	0.000347222	0.00167785	0.80482	46697.4	1.7332	0.56907	0.932227	0.996972	0.366126	0.111795	1283.01;1843.02;1919.02;281.003;921.008;400.004;	1283.01;1141.35;484.589;82.7333;486.826;0;	0.927424;0.779694;-0.102713;0.38582;0.767485;0.540597;	11035	1.04864	1.05545	1.04366	1.06145
D:\test_move_folder\2022053_T3_Evosep_C1_E1_PRID_31_QID_17_b23-6h_Plate1_2_7076.d	2022053_T3_Evosep_C1_E1_PRID_31_QID_17_b23-6h_Plate1_2_7076	Q921I1	Q921I1	TRFE_MOUSE	Tf	1936950	1709390	1494700	1936950	1709390	1494700	1527010	DQYELLC(UniMod:4)LDNTR	DQYELLCLDNTR	DQYELLC(UniMod:4)LDNTR2	2	7.93496e-05	7.93496e-05	0.00163079	0.00260417	0.00212314	0.00208768	0.00217391	0	1	5073.52	4079.83	4676.86	83886.1	0.916712	7.33279	7.27978	7.38581	62.9618	7.36752	62.5173	Serotransferrin	0.000347222	0.00167785	0.933913	91000.8	4.00549	0.592787	0.817017	0.999929	0.569488	0.175808	2498.02;538.004;1589.02;1360.01;1318.01;668.008;	2498.02;0;1559.41;1360.01;1215.48;317.311;	0.940095;0.0702449;0.962179;0.929154;0.854735;0.703421;	11170	1.05	1.05545	1.04299	1.06297
D:\test_move_folder\2022053_T3_Evosep_C1_E1_PRID_31_QID_17_b11- 6h_Plate1_3_7077.d	2022053_T3_Evosep_C1_E1_PRID_31_QID_17_b11- 6h_Plate1_3_7077	Q921I1	Q921I1	TRFE_MOUSE	Tf	2365240	1914370	1727690	2365240	1914370	1727690	1680520	DQYELLC(UniMod:4)LDNTR	DQYELLCLDNTR	DQYELLC(UniMod:4)LDNTR2	2	6.06934e-05	6.06934e-05	0.00163079	0.0026178	0.0021692	0.00208768	0.00223214	0	1	4439.32	3585.5	4021.39	85644.3	0.887566	7.31312	7.26009	7.36612	62.9618	7.35281	62.388	Serotransferrin	0.000347222	0.00167785	0.971232	94544.9	4.01566	0.592281	0.803583	0.999946	1.05233	0.136806	2815.03;1832.02;1121.01;799.008;1315.01;799.007;	2748.81;1244.96;1086.65;530.064;1160.44;799.007;	0.951647;0.5969;0.912597;0.730285;0.807616;0.965955;	11143	1.04455	1.05545	1.04305	1.05714
D:\test_move_folder\2022053_T3_Evosep_C1_E1_PRID_31_QID_17_ a13- 12h_Plate1_4_7078.d	2022053_T3_Evosep_C1_E1_PRID_31_QID_17_ a13- 12h_Plate1_4_7078	Q921I1	Q921I1	TRFE_MOUSE	Tf	2382120	1959290	1873200	2382120	1959290	1873200	1711880	DQYELLC(UniMod:4)LDNTR	DQYELLCLDNTR	DQYELLC(UniMod:4)LDNTR2	2	0.000217657	0.000217657	0.00163079	0.00346021	0.00257732	0.00208768	0.00265252	0	1	5321.64	4408.95	5188.88	59853.2	0.908647	7.33331	7.28029	7.36864	62.9618	7.36333	62.5086	Serotransferrin	0.000347222	0.00167785	0.97022	61384.6	4.35052	0.619021	1.59219	0.999804	1.30137	0.211046	2605.02;1614.01;1047.01;1457.01;1371.01;1179.01;	2605.02;1167.43;1047.01;1457.01;1259.61;643.887;	0.912436;0.742709;0.95975;0.946234;0.857334;0.780224;	11170	1.04455	1.05545	1.04142	1.05844
D:\test_move_folder\2022053_T3_Evosep_C1_E1_PRID_31_QID_17_a85-12h_Plate1_5_7079.d	2022053_T3_Evosep_C1_E1_PRID_31_QID_17_a85-12h_Plate1_5_7079	Q921I1	Q921I1	TRFE_MOUSE	Tf	2379590	1819150	1735430	2379590	1819150	1735430	1609470	DQYELLC(UniMod:4)LDNTR	DQYELLCLDNTR	DQYELLC(UniMod:4)LDNTR2	2	0.000166006	0.000166006	0.00163079	0.00361011	0.0027027	0.00208768	0.00280112	0	1	5748.54	4229.22	5135.43	97145	0.85812	7.29847	7.26311	7.36916	62.9618	7.33949	62.4317	Serotransferrin	0.000347222	0.00167785	0.948329	108743	3.6767	0.606954	0.854708	0.999852	1.05311	0.0550584	3307.03;484.005;1176.01;1332.02;1529.01;1672.02;	3058.95;36.9582;1056.74;1160.58;1529.01;1463.48;	0.864192;-0.0432051;0.858887;0.83012;0.867227;0.840811;	11116	1.06	1.05545	1.05198	1.06404
D:\test_move_folder\2022053_T3_Evosep_C1_E1_PRID_31_QID_17_a81-12h_Plate1_6_7080.d	2022053_T3_Evosep_C1_E1_PRID_31_QID_17_a81-12h_Plate1_6_7080	Q921I1	Q921I1	TRFE_MOUSE	Tf	2042880	1894610	1697010	2042880	1894610	1697010	1724390	DQYELLC(UniMod:4)LDNTR	DQYELLCLDNTR	DQYELLC(UniMod:4)LDNTR2	2	1.20587e-05	1.20587e-05	0.00163079	0.00318471	0.00240385	0.00208768	0.00246305	0	1	7066.44	4615.92	5977.4	32907.8	0.847997	7.3349	7.28191	7.37023	62.9618	7.36378	62.5483	Serotransferrin	0.000347222	0.00167785	0.984935	38903.3	4.2664	0.646202	1.59678	0.999989	1.26594	0.317569	4464.04;1965.02;2316.02;1814.01;2194.02;1845.01;	3734.34;1497.2;2316.02;1469.48;1862.62;790.167;	0.858318;0.806765;0.853763;0.81003;0.857258;0.789748;	11170	1.06	1.05545	1.05228	1.06452
D:\test_move_folder\2022053_T3_Evosep_C1_E1_PRID_31_QID_17_a85-24h_Plate1_7_7081.d	2022053_T3_Evosep_C1_E1_PRID_31_QID_17_a85-24h_Plate1_7_7081	Q921I1	Q921I1	TRFE_MOUSE	Tf	2033410	1886730	1786640	2033410	1886730	1786640	1763770	DQYELLC(UniMod:4)LDNTR	DQYELLCLDNTR	DQYELLC(UniMod:4)LDNTR2	2	1.60503e-05	1.60503e-05	0.00163079	0.00234192	0.00177305	0.00208768	0.00184502	0	1	5553.81	3748.89	4765.09	47124.4	0.878836	7.317	7.28164	7.37004	62.9618	7.34834	62.5446	Serotransferrin	0.000347222	0.00167785	0.93975	54924.4	3.90898	0.632436	1.45301	0.999986	1.12164	0.0872237	3926.05;1958.02;2149.02;1071.01;1479.01;1522.01;	3675.59;1557.86;2149.02;428.758;1449.47;1371.14;	0.88559;0.849154;0.91401;0.708045;0.912231;0.835167;	11143	1.06045	1.05545	1.05273	1.06472
D:\test_move_folder\2022053_T3_Evosep_C1_E1_PRID_31_QID_17_a17- 24h_Plate1_8_7082.d	2022053_T3_Evosep_C1_E1_PRID_31_QID_17_a17- 24h_Plate1_8_7082	Q921I1	Q921I1	TRFE_MOUSE	Tf	2140250	1847940	1692290	2140250	1847940	1692290	1645020	DQYELLC(UniMod:4)LDNTR	DQYELLCLDNTR	DQYELLC(UniMod:4)LDNTR2	2	2.05348e-05	2.05348e-05	0.00163079	0.00310559	0.0025	0.00208768	0.00259067	0	1	6230.94	3775.8	4915.25	75969.6	0.871186	7.30062	7.2476	7.42436	62.9618	7.31399	62.7556	Serotransferrin	0.000347222	0.00167785	0.948315	96304.7	3.584	0.660964	0.986165	0.999982	0.48448	0.0746367	4266.04;3164.03;2068.02;1703.02;1667.02;1364.01;	4266.04;1356.46;2068.02;1128.54;836.367;882.566;	0.930864;0.503238;0.80785;0.790794;0.67526;0.784883;	11116	1.05958	1.05545	1.05439	1.06208
D:\test_move_folder\2022053_T3_Evosep_C1_E1_PRID_31_QID_17_a13- 24h_Plate1_9_7083.d	2022053_T3_Evosep_C1_E1_PRID_31_QID_17_a13- 24h_Plate1_9_7083	Q921I1	Q921I1	TRFE_MOUSE	Tf	2191540	1807660	1732640	2191540	1807660	1732640	1672330	DQYELLC(UniMod:4)LDNTR	DQYELLCLDNTR	DQYELLC(UniMod:4)LDNTR2	2	0.00012087	0.00012087	0.00163079	0.00289017	0.00230415	0.00208768	0.00238095	0	1	6541.88	3959.67	5240.46	90019.4	0.868595	7.31786	7.22939	7.44161	62.9618	7.32784	62.8163	Serotransferrin	0.000347222	0.00167785	0.884134	112375	3.47308	0.41378	1.47825	0.999893	0.936177	0.0634144	3162.03;3544.03;1682.02;1810.02;2290.02;2273.02;	3139.03;1342.36;0;1810.02;1592.83;1349.68;	0.911266;0.384639;0.203843;0.878983;0.772696;0.683145;	11143	1.06	1.05545	1.05452	1.06281
D:\test_move_folder\2022053_T3_Evosep_C1_E1_PRID_31_QID_17_d19-w1_Plate2_10_7127.d	2022053_T3_Evosep_C1_E1_PRID_31_QID_17_d19-w1_Plate2_10_7127	Q921I1	Q921I1	TRFE_MOUSE	Tf	2440030	1622470	1632300	2440030	1622470	1632300	1509850	DQYELLC(UniMod:4)LDNTR	DQYELLCLDNTR	DQYELLC(UniMod:4)LDNTR2	2	8.10043e-05	8.10043e-05	0.00163079	0.00248756	0.0022831	0.00208768	0.00235294	0	1	3973.26	3585.4	4106.73	111654	0.852469	7.34951	7.29649	7.40254	62.9618	7.35134	62.9329	Serotransferrin	0.000347222	0.00167785	0.900747	108025	3.09653	0.595184	1.37754	0.999926	0.930379	0.471627	2222.03;1990.02;743.007;836.007;1150.01;410.003;	2190.89;751.363;552.922;632.362;1150.01;157.963;	0.864844;0.45057;0.720981;0.572552;0.982813;0.425518;	11170	1.06042	1.05545	1.05637	1.05999
D:\test_move_folder\2022053_T3_Evosep_C1_E1_PRID_31_QID_17_d36-w1_2_Plate2_11_7128.d	2022053_T3_Evosep_C1_E1_PRID_31_QID_17_d36-w1_2_Plate2_11_7128	Q921I1	Q921I1	TRFE_MOUSE	Tf	2948320	1752600	1874900	2948320	1752600	1874900	1663750	DQYELLC(UniMod:4)LDNTR	DQYELLCLDNTR	DQYELLC(UniMod:4)LDNTR2	2	6.11104e-06	6.11104e-06	0.00163079	0.0031746	0.0025641	0.00208768	0.00266667	0	1	3542.04	2531.57	3076.15	49191.3	0.818107	7.34554	7.31019	7.39856	62.9618	7.35434	62.8501	Serotransferrin	0.000347222	0.00167785	0.985452	56641.5	4.20658	0.756025	1.71535	0.999994	1.30814	0.0894347	2577.02;1732.02;461.005;925.008;1130.01;1238.01;	1503.32;1475.71;146.324;915.978;1122.74;1238.01;	0.628271;0.877262;0.462449;0.935162;0.976794;0.940637;	11170	1.065	1.05545	1.05623	1.06459
D:\test_move_folder\2022053_T3_Evosep_C1_E1_PRID_31_QID_17_a7-24h_Plate1_13_7087.d	2022053_T3_Evosep_C1_E1_PRID_31_QID_17_a7-24h_Plate1_13_7087	Q921I1	Q921I1	TRFE_MOUSE	Tf	2185600	1668450	1519780	2185600	1668450	1519780	1397730	DQYELLC(UniMod:4)LDNTR	DQYELLCLDNTR	DQYELLC(UniMod:4)LDNTR2	2	0.000320205	0.00190808	0.00163079	0.00319489	0.00243902	0.00208768	0.00250627	0	1	3675.67	3729.21	4078.84	165377	0.757783	7.31878	7.26575	7.44253	62.9618	7.31723	62.9023	Serotransferrin	0.000347222	0.00167785	0.915672	149030	3.00334	0.558173	1.18046	0.998285	0.878026	0.11632	2491.03;2481.02;1637.01;1047.01;2416.02;960.009;	929.837;275.063;1637.01;950.353;1795.48;0;	0.5969;-0.211588;0.835683;0.835529;0.799949;0.0984434;	11143	1.06125	1.05545	1.05468	1.06218
D:\test_move_folder\2022053_T3_Evosep_C1_E1_PRID_31_QID_17_b5- 72h_Plate1_15_7089.d	2022053_T3_Evosep_C1_E1_PRID_31_QID_17_b5- 72h_Plate1_15_7089	Q921I1	Q921I1	TRFE_MOUSE	Tf	2021040	1912590	1710110	2021040	1912590	1710110	1561660	DQYELLC(UniMod:4)LDNTR	DQYELLCLDNTR	DQYELLC(UniMod:4)LDNTR2	2	0.000285959	0.00285664	0.00163079	0.00238663	0.0018797	0.00208768	0.00196078	0	1	9199.03	6315.9	8276.16	92739.4	0.855825	7.31731	7.26427	7.44103	62.9618	7.32388	62.7959	Serotransferrin	0.000347222	0.00167785	0.954478	103081	3.1788	0.529773	1.15988	0.997434	0.79033	0.0959317	5220.05;2305.02;862.008;1321.01;3043.03;2264.02;	5220.05;462.649;0;946.25;3032.73;1667.43;	0.904947;-0.246572;0.130526;0.725076;0.812071;0.727193;	11143	1.065	1.05545	1.05438	1.06617
D:\test_move_folder\2022053_T3_Evosep_C1_E1_PRID_31_QID_17_b16-72h_Plate1_16_7090.d	2022053_T3_Evosep_C1_E1_PRID_31_QID_17_b16-72h_Plate1_16_7090	Q921I1	Q921I1	TRFE_MOUSE	Tf	2461450	1735910	1762950	2461450	1735910	1762950	1608480	DQYELLC(UniMod:4)LDNTR	DQYELLCLDNTR	DQYELLC(UniMod:4)LDNTR2	2	1.20469e-05	1.20469e-05	0.00163079	0.0027933	0.00226244	0.00208768	0.00234742	0	1	6888.81	4494.77	5799.48	86728.4	0.857417	7.29905	7.24604	7.42277	62.9618	7.30529	62.7805	Serotransferrin	0.000347222	0.00167785	0.952477	103019	3.49174	0.641454	1.18746	0.999989	1.20269	0.154884	4651.05;3792.04;2018.02;992.009;2264.02;2121.02;	4270.81;2676.78;2018.02;414.981;2203.02;1283.06;	0.822416;0.780976;0.748984;0.783827;0.939132;0.729381;	11116	1.06045	1.05545	1.05515	1.06109
D:\test_move_folder\2022053_T3_Evosep_C1_E1_PRID_31_QID_17_b30-72h_Plate1_17_7091.d	2022053_T3_Evosep_C1_E1_PRID_31_QID_17_b30-72h_Plate1_17_7091	Q921I1	Q921I1	TRFE_MOUSE	Tf	2380510	1701470	1693040	2380510	1701470	1693040	1459620	DQYELLC(UniMod:4)LDNTR	DQYELLCLDNTR	DQYELLC(UniMod:4)LDNTR2	2	0.000275786	0.000758156	0.00163079	0.00289855	0.00196464	0.00208768	0.00205339	0	1	7546.49	4151.16	5651.69	80911.4	0.898504	7.33537	7.26467	7.45909	62.9618	7.33451	62.9092	Serotransferrin	0.000347222	0.00167785	0.930932	108038	3.6858	0.660387	1.37989	0.99932	0.56094	0.15012	4243.04;2748.02;2366.02;1495.02;2369.02;1579.02;	4243.04;947.985;2299.78;934.435;2369.02;0;	0.932203;0.481229;0.901279;0.715618;0.910284;0.0763431;	11170	1.06417	1.05545	1.05514	1.06523
D:\test_move_folder\2022053_T3_Evosep_C1_E1_PRID_31_QID_17_b6-72h_Plate1_18_7092.d	2022053_T3_Evosep_C1_E1_PRID_31_QID_17_b6-72h_Plate1_18_7092	Q921I1	Q921I1	TRFE_MOUSE	Tf	2008750	1922540	1762030	2008750	1922540	1762030	1702880	DQYELLC(UniMod:4)LDNTR	DQYELLCLDNTR	DQYELLC(UniMod:4)LDNTR2	2	0.00035868	0.00144362	0.00163079	0.00284091	0.0022831	0.00208768	0.00236407	0	1	6406.22	4245.11	5511.62	88787.5	0.894083	7.31744	7.2644	7.44117	62.9618	7.30734	63.0009	Serotransferrin	0.000347222	0.00167785	0.908129	103199	2.88608	0.52943	1.15999	0.998704	0.635319	0.0558697	5120.05;3367.03;2980.03;1698.02;1916.02;1820.02;	5120.05;1754.33;457.534;1286.17;0;980.93;	0.942791;0.654488;0.0126263;0.700184;0.616785;0.648537;	11143	1.06917	1.05545	1.05469	1.06987
D:\test_move_folder\2022053_T3_Evosep_C1_E1_PRID_31_QID_17_c6-w1_Plate1_19_7093.d	2022053_T3_Evosep_C1_E1_PRID_31_QID_17_c6-w1_Plate1_19_7093	Q921I1	Q921I1	TRFE_MOUSE	Tf	2404220	2191510	2142830	2404220	2191510	2142830	1878650	DQYELLC(UniMod:4)LDNTR	DQYELLCLDNTR	DQYELLC(UniMod:4)LDNTR2	2	0.000108302	0.000108302	0.00163079	0.00383142	0.00308642	0.00208768	0.00318471	0	1	5250.91	4118.37	4703.74	146243	0.955534	7.3359	7.28289	7.4596	62.9618	7.33391	63.0207	Serotransferrin	0.000347222	0.00167785	0.964174	163254	3.59857	0.367108	1.01873	0.999903	1.06784	0.117071	3586.03;2140.02;1795.02;1728.02;1439.01;1779.02;	3522.89;0;711.386;1728.02;0;1065.5;	0.959878;-0.0391435;0.40557;0.946677;0.532534;0.651214;	11170	1.06	1.05545	1.05551	1.06063
D:\test_move_folder\2022053_T3_Evosep_C1_E1_PRID_31_QID_17_c1- w1_Plate1_20_7094.d	2022053_T3_Evosep_C1_E1_PRID_31_QID_17_c1- w1_Plate1_20_7094	Q921I1	Q921I1	TRFE_MOUSE	Tf	2602630	1961030	1771340	2602630	1961030	1771340	1881150	DQYELLC(UniMod:4)LDNTR	DQYELLCLDNTR	DQYELLC(UniMod:4)LDNTR2	2	0.00032175	0.00282943	0.00163079	0.00269542	0.00217865	0.00208768	0.00224719	0	1	1194.01	1080.42	1144.7	148533	0.6423	7.33744	7.28443	7.40813	62.9618	7.332	63.01	Serotransferrin	0.000347222	0.00167785	0.746686	154931	1.77239	0.455936	0.806613	0.997477	0.681466	0.10956	1300.01;1493.01;403.003;597.006;838.009;546.005;	597.004;1197.69;0;597.006;0;345.739;	0.475157;0.83785;-0.428732;0.809443;-0.0538309;0.549014;	11170	1.06	1.05545	1.05619	1.05919
D:\test_move_folder\2022053_T3_Evosep_C1_E1_PRID_31_QID_17_a12-12h_Plate1_21_7095.d	2022053_T3_Evosep_C1_E1_PRID_31_QID_17_a12-12h_Plate1_21_7095	Q921I1	Q921I1	TRFE_MOUSE	Tf	1931010	1713750	1814940	1931010	1713750	1814940	1621630	DQYELLC(UniMod:4)LDNTR	DQYELLCLDNTR	DQYELLC(UniMod:4)LDNTR2	2	0.000419111	0.00110018	0.00163079	0.00460829	0.00346021	0.00208768	0.00353357	0	1	3760.38	2674.02	3187.2	140076	0.821056	7.33406	7.26335	7.4401	62.9618	7.34511	62.8252	Serotransferrin	0.000347222	0.00167785	0.931635	165267	3.04106	0.615333	0.878007	0.999025	0.56979	0.11384	2952.03;2462.02;1179.01;1088.01;1520.01;840.008;	1362.98;572.034;211.146;1088.01;1309.39;152.931;	0.759774;-0.121867;0.290491;0.881495;0.834627;0.395081;	11170	1.06545	1.05545	1.05554	1.0657
D:\test_move_folder\2022053_T3_Evosep_C1_E1_PRID_31_QID_17_a83- 12h_Plate1_23_7097.d	2022053_T3_Evosep_C1_E1_PRID_31_QID_17_a83- 12h_Plate1_23_7097	Q921I1	Q921I1	TRFE_MOUSE	Tf	2275600	1676530	1541500	2275600	1676530	1541500	1552130	DQYELLC(UniMod:4)LDNTR	DQYELLCLDNTR	DQYELLC(UniMod:4)LDNTR2	2	0.000930521	0.00537283	0.00163079	0.0030581	0.00235294	0.00208768	0.00242718	0	1	3286.67	2876.9	3187.92	171458	0.690455	7.37213	7.31911	7.4959	62.9618	7.38468	62.7071	Serotransferrin	0.000347222	0.00167785	0.774641	176770	2.73415	0.547837	0.991829	0.9952	0.742977	0.125832	2746.02;1159.01;1432.02;1139.01;1418.01;1012.01;	1740.17;813.81;324.891;128.488;1418.01;393.417;	0.51511;0.547221;0.330607;0.224826;0.947829;0.570198;	11224	1.06458	1.05545	1.05595	1.06516
D:\test_move_folder\2022053_T3_Evosep_C1_E1_PRID_31_QID_17_QC_MeyBoukenna2_Plate1_24_7098.d	2022053_T3_Evosep_C1_E1_PRID_31_QID_17_QC_MeyBoukenna2_Plate1_24_7098	Q921I1	Q921I1	TRFE_MOUSE	Tf	17424.5	421110	4272120	17424.5	421110	4272120	4939980	DQYELLC(UniMod:4)LDNTR	DQYELLCLDNTR	DQYELLC(UniMod:4)LDNTR2	2	0.00241546	0.00879135	0.00163079	0.0135135	0.00925926	0.00208768	0.00952381	0	1	7088.08	171302	3544.04	5630.05	0.891821	7.33453	7.28152	7.38758	62.9618	7.32783	63.0928	Serotransferrin	0.000347222	0.00167785	0.976387	11260.1	4.12781	0.592873	1.07458	0.991658	0.498311	0.485728	2490.02;2203.02;637.006;1185.01;3838.04;469.004;	2490.02;1347.82;326.701;1180.44;3417.63;411.596;	0.935297;0.764073;0.790905;0.939089;0.843818;0.804335;	11170	1.065	1.05545	1.05892	1.06241
D:\test_move_folder\2022053_T3_Evosep_C1_E1_PRID_31_QID_17_a1-12h_Plate1_25_7099.d	2022053_T3_Evosep_C1_E1_PRID_31_QID_17_a1-12h_Plate1_25_7099	Q921I1	Q921I1	TRFE_MOUSE	Tf	2170670	1815450	1443550	2170670	1815450	1443550	1716050	DQYELLC(UniMod:4)LDNTR	DQYELLCLDNTR	DQYELLC(UniMod:4)LDNTR2	2	0.00123762	0.00534448	0.00163079	0.00309598	0.00243309	0.00208768	0.00248756	0	1	2078.81	2409.95	2149.43	158552	0.713809	7.33502	7.29968	7.45875	62.9618	7.34109	62.8285	Serotransferrin	0.000347222	0.00167785	0.422329	153343	2.27444	0.640602	0.805387	0.995231	0.251907	0.0874116	1755.02;1655.02;917.008;533.005;492.004;692.007;	1112.41;437.923;372.471;474.393;492.004;90.9644;	0.62384;0.136322;0.269154;0.82155;0.813341;0.294385;	11170	1.06409	1.05545	1.0563	1.06401
D:\test_move_folder\2022053_T3_Evosep_C1_E1_PRID_31_QID_17_a2-12h_Plate1_26_7100.d	2022053_T3_Evosep_C1_E1_PRID_31_QID_17_a2-12h_Plate1_26_7100	Q921I1	Q921I1	TRFE_MOUSE	Tf	2285920	1854290	1688260	2285920	1854290	1688260	1791540	DQYELLC(UniMod:4)LDNTR	DQYELLCLDNTR	DQYELLC(UniMod:4)LDNTR2	2	0.00121286	0.00764741	0.00163079	0.00286533	0.00219298	0.00208768	0.00225734	0	1	2592.29	2601.17	2768.09	172384	0.75929	7.33512	7.24677	7.45883	62.9618	7.32814	62.974	Serotransferrin	0.000347222	0.00167785	0.564986	161436	1.8618	0.448483	1.20754	0.993149	1.28607	0.328623	2195.02;2618.02;1324.01;751.006;507.005;799.008;	2195.02;1051.89;0;131.171;266.099;362.507;	0.792998;0.399997;-0.156422;0.607646;0.555992;0.299545;	11170	1.06455	1.05545	1.05564	1.06452
D:\test_move_folder\2022053_T3_Evosep_C1_E1_PRID_31_QID_17_a87-12h_Plate1_28_7101.d	2022053_T3_Evosep_C1_E1_PRID_31_QID_17_a87-12h_Plate1_28_7101	Q921I1	Q921I1	TRFE_MOUSE	Tf	2105780	1682540	1602060	2105780	1682540	1602060	1474640	DQYELLC(UniMod:4)LDNTR	DQYELLCLDNTR	DQYELLC(UniMod:4)LDNTR2	2	0.000304785	0.00158476	0.00163079	0.0030581	0.00229885	0.00208768	0.00238095	0	1	2792.01	1877.03	2294.52	55009.5	0.689473	7.31962	7.2135	7.37263	62.9618	7.32286	62.9083	Serotransferrin	0.000347222	0.00167785	0.747612	66936.6	1.64975	0.6877	0.591276	0.99859	0.307824	0.13325	2326.02;1490.01;1019.01;1143.01;1336.02;1037.01;	1146.07;444.316;1019.01;435.828;1210.12;669.274;	0.678215;0.305307;0.956672;0.40395;0.802968;0.676036;	11143	1.065	1.05545	1.05507	1.0656
D:\test_move_folder\2022053_T3_Evosep_C1_E1_PRID_31_QID_17_a1-24h_Plate1_29_7102.d	2022053_T3_Evosep_C1_E1_PRID_31_QID_17_a1-24h_Plate1_29_7102	Q921I1	Q921I1	TRFE_MOUSE	Tf	1972220	1572460	1692230	1972220	1572460	1692230	1602490	DQYELLC(UniMod:4)LDNTR	DQYELLCLDNTR	DQYELLC(UniMod:4)LDNTR2	2	9.09663e-05	9.09663e-05	0.00163079	0.00268097	0.0021645	0.00208768	0.00223214	0	1	7669.57	5565.24	7073.47	100550	0.846051	7.33499	7.29965	7.45869	62.9618	7.34528	62.7336	Serotransferrin	0.000347222	0.00167785	0.974669	109024	2.61851	0.553673	0.541189	0.999918	1.58485	0.175238	3907.04;2850.03;1726.02;2076.02;1849.02;1520.01;	3744.53;1099.24;1632.98;2076.02;1849.02;1376.83;	0.826622;0.672259;0.893593;0.863849;0.865414;0.817197;	11170	1.06	1.05545	1.05421	1.06083
D:\test_move_folder\2022053_T3_Evosep_C1_E1_PRID_31_QID_17_a38-24h_Plate1_30_7103.d	2022053_T3_Evosep_C1_E1_PRID_31_QID_17_a38-24h_Plate1_30_7103	Q921I1	Q921I1	TRFE_MOUSE	Tf	2120610	1690560	1713110	2120610	1690560	1713110	1610550	DQYELLC(UniMod:4)LDNTR	DQYELLCLDNTR	DQYELLC(UniMod:4)LDNTR2	2	0.000446429	0.000366176	0.00163079	0.0026455	0.00214133	0.00208768	0.00221239	0	1	6976.53	5264.72	6696.85	106548	0.89842	7.33748	7.28447	7.4612	62.9618	7.34323	62.8411	Serotransferrin	0.000347222	0.00167785	0.934644	110998	2.86651	0.537757	0.646037	0.99967	0.515613	0.238788	3411.04;3285.03;2462.02;1681.02;1992.02;1525.01;	3411.04;0;1326.53;1573.48;1992.02;0;	0.955514;0.0392945;0.751774;0.828102;0.856198;0.274261;	11170	1.06417	1.05545	1.05492	1.06455
D:\test_move_folder\2022053_T3_Evosep_C1_E1_PRID_31_QID_17_a87-24h_Plate1_31_7104.d	2022053_T3_Evosep_C1_E1_PRID_31_QID_17_a87-24h_Plate1_31_7104	Q921I1	Q921I1	TRFE_MOUSE	Tf	2116120	1628960	1534200	2116120	1628960	1534200	1413040	DQYELLC(UniMod:4)LDNTR	DQYELLCLDNTR	DQYELLC(UniMod:4)LDNTR2	2	1.8949e-06	1.8949e-06	0.00163079	0.00291545	0.00229358	0.00208768	0.00236967	0	1	5035.07	3821.45	4727.31	107671	0.871128	7.34851	7.29551	7.45456	62.9618	7.3567	62.8363	Serotransferrin	0.000347222	0.00167785	0.946055	114681	4.31307	0.567248	1.37329	0.999998	1.36814	0.333092	2920.03;2626.02;1683.02;1228.01;1099.01;1162.01;	2824.53;532.092;1577.64;1228.01;982.527;1114.38;	0.852528;0.238735;0.855131;0.955976;0.81855;0.834919;	11170	1.06045	1.05545	1.05655	1.06077
D:\test_move_folder\2022053_T3_Evosep_C1_E1_PRID_31_QID_17_a4-24h_Plate1_33_7106.d	2022053_T3_Evosep_C1_E1_PRID_31_QID_17_a4-24h_Plate1_33_7106	Q921I1	Q921I1	TRFE_MOUSE	Tf	2406720	1675030	1619900	2406720	1675030	1619900	1457610	DQYELLC(UniMod:4)LDNTR	DQYELLCLDNTR	DQYELLC(UniMod:4)LDNTR2	2	1.26288e-05	1.26288e-05	0.00163079	0.00257069	0.00208333	0.00208768	0.00214133	0	1	5103.29	3480.83	4431.23	85665.3	0.827092	7.3489	7.2959	7.47265	62.9618	7.35457	62.7986	Serotransferrin	0.000347222	0.00167785	0.944834	98657.8	3.00733	0.731845	1.27937	0.999989	1.07625	0.0818043	3996.04;3994.04;1777.02;1196.01;1260.01;1278.01;	3996.04;2746.6;1619.75;614.467;492.783;624.78;	0.925006;0.593696;0.876811;0.558666;0.367801;0.500651;	11170	1.06	1.05545	1.05427	1.06086
D:\test_move_folder\2022053_T3_Evosep_C1_E1_PRID_31_QID_17_a20-24h_Plate1_34_7107.d	2022053_T3_Evosep_C1_E1_PRID_31_QID_17_a20-24h_Plate1_34_7107	Q921I1	Q921I1	TRFE_MOUSE	Tf	1862110	1530400	1563810	1862110	1530400	1563810	1459220	DQYELLC(UniMod:4)LDNTR	DQYELLCLDNTR	DQYELLC(UniMod:4)LDNTR2	2	1.93309e-05	1.93309e-05	0.00163079	0.00263852	0.00212314	0.00208768	0.00218818	0	1	5265.14	3763.73	4804.49	37797.3	0.863085	7.35053	7.29754	7.38588	62.9618	7.34672	62.9276	Serotransferrin	0.000347222	0.00167785	0.95997	41421.3	4.61979	0.63311	1.5648	0.999983	1.19795	0.0467288	3214.03;2456.02;874.009;1791.02;1105.01;1473.01;	2730.62;1195.25;677.902;1429.52;1105.01;1176.34;	0.868255;0.575405;0.794364;0.78869;0.946551;0.807474;	11170	1.06455	1.05545	1.05413	1.06667
D:\test_move_folder\2022053_T3_Evosep_C1_E1_PRID_31_QID_17_b20-72h_Plate1_35_7108.d	2022053_T3_Evosep_C1_E1_PRID_31_QID_17_b20-72h_Plate1_35_7108	Q921I1	Q921I1	TRFE_MOUSE	Tf	2408360	1745450	1741680	2408360	1745450	1741680	1621570	DQYELLC(UniMod:4)LDNTR	DQYELLCLDNTR	DQYELLC(UniMod:4)LDNTR2	2	3.91711e-06	3.91711e-06	0.00163079	0.00299401	0.00239234	0.00208768	0.00248139	0	1	6571.76	4403.61	5788.82	97672.5	0.864116	7.34991	7.29688	7.47361	62.9618	7.35315	62.8163	Serotransferrin	0.000347222	0.00167785	0.956918	110883	4.07122	0.689132	1.49292	0.999996	0.922964	0.105578	4061.04;3168.03;1986.02;2245.02;2251.02;1748.02;	4061.04;1233.64;1128.18;1215.39;1295.33;1704.61;	0.934697;0.773705;0.721414;0.722581;0.775637;0.846486;	11170	1.06045	1.05545	1.05425	1.06322
D:\test_move_folder\2022053_T3_Evosep_C1_E1_PRID_31_QID_17_QC_MeyBoukenna3_Plate1_36_7109.d	2022053_T3_Evosep_C1_E1_PRID_31_QID_17_QC_MeyBoukenna3_Plate1_36_7109	Q921I1	Q921I1	TRFE_MOUSE	Tf	9762.09	271892	5337600	9762.09	271892	5337600	4731990	DQYELLC(UniMod:4)LDNTR	DQYELLCLDNTR	DQYELLC(UniMod:4)LDNTR2	2	0.00204918	0.00849749	0.00163079	0.0131579	0.00952381	0.00208768	0.00980392	0	1	6413.95	178640	3206.97	6456.05	0.887112	7.34964	7.29661	7.40267	62.9618	7.34949	63.0318	Serotransferrin	0.000347222	0.00167785	0.983118	12912.1	4.0048	0.627623	1.16138	0.991959	0.839548	0.482701	2136.02;2781.03;1105.01;866.009;4045.04;932.009;	2136.02;2415.95;566.911;866.009;3411.92;494.218;	0.987665;0.87319;0.791011;0.970064;0.803106;0.722077;	11170	1.065	1.05545	1.05729	1.06348
D:\test_move_folder\2022053_T3_Evosep_C1_E1_PRID_31_QID_17_D19-w5_Plate1_37_7110.d	2022053_T3_Evosep_C1_E1_PRID_31_QID_17_D19-w5_Plate1_37_7110	Q921I1	Q921I1	TRFE_MOUSE	Tf	2420930	2067480	1943880	2420930	2067480	1943880	1960230	DQYELLC(UniMod:4)LDNTR	DQYELLCLDNTR	DQYELLC(UniMod:4)LDNTR2	2	6.44331e-05	6.44331e-05	0.00163079	0.00340136	0.00263852	0.00208768	0.0027027	0	1	3892.06	3763.29	4158.3	186377	0.896129	7.34838	7.27767	7.47221	62.9618	7.34854	62.898	Serotransferrin	0.000347222	0.00167785	0.859356	174443	3.29122	0.630655	1.16257	0.999942	0.64862	0.118642	3187.03;2793.03;1034.01;1644.01;2105.02;1268.01;	3187.03;1394.71;573.531;705.028;0;883.978;	0.957525;0.784341;0.690635;0.618594;-0.0285087;0.695674;	11170	1.065	1.05545	1.05523	1.06564
D:\test_move_folder\2022053_T3_Evosep_C1_E1_PRID_31_QID_17_D35-w5_Plate1_38_7111.d	2022053_T3_Evosep_C1_E1_PRID_31_QID_17_D35-w5_Plate1_38_7111	Q921I1	Q921I1	TRFE_MOUSE	Tf	2760420	1693480	1550790	2760420	1693480	1550790	1508540	DQYELLC(UniMod:4)LDNTR	DQYELLCLDNTR	DQYELLC(UniMod:4)LDNTR2	2	0.000390625	0.00103688	0.00163079	0.00502513	0.00367647	0.00208768	0.00373134	0	1	2524.13	2537.66	2204.53	83442.6	0.562205	7.33121	7.20745	7.38425	62.9618	7.34198	62.7885	Serotransferrin	0.000347222	0.00167785	0.536565	95539.7	1.93183	0.534196	0.936864	0.999067	1.40567	0.196883	2965.03;3009.03;527.005;354.004;1034.01;561.004;	1504.49;279.222;325.964;79.1896;940.447;561.004;	0.387016;-0.571364;0.70903;0.384967;0.85739;0.911863;	11143	1.06136	1.05545	1.05572	1.06293
D:\test_move_folder\2022053_T3_Evosep_C1_E1_PRID_31_QID_17_D38-w5_Plate1_39_7112.d	2022053_T3_Evosep_C1_E1_PRID_31_QID_17_D38-w5_Plate1_39_7112	Q921I1	Q921I1	TRFE_MOUSE	Tf	2108360	2157750	1828590	2108360	2157750	1828590	1709780	DQYELLC(UniMod:4)LDNTR	DQYELLCLDNTR	DQYELLC(UniMod:4)LDNTR2	2	1.13205e-05	1.13205e-05	0.00163079	0.00331126	0.0025641	0.00208768	0.0026455	0	1	5698.4	4424.84	5124.4	128473	0.886669	7.34761	7.29461	7.45393	62.9618	7.35251	62.829	Serotransferrin	0.000347222	0.00167785	0.941391	142863	3.80687	0.652261	1.44066	0.99999	1.02867	0.111978	2919.02;2251.02;1709.02;1568.01;2328.02;1260.01;	2919.02;1117.44;872.341;773.816;2005.55;638.016;	0.940337;0.561996;0.719616;0.719094;0.873213;0.67922;	11170	1.06045	1.05545	1.05408	1.06237
D:\test_move_folder\2022053_T3_Evosep_C1_E1_PRID_31_QID_17_A7-12_Plate1_41_7113.d	2022053_T3_Evosep_C1_E1_PRID_31_QID_17_A7-12_Plate1_41_7113	Q921I1	Q921I1	TRFE_MOUSE	Tf	2229400	1806240	1637440	2229400	1806240	1637440	1529170	DQYELLC(UniMod:4)LDNTR	DQYELLCLDNTR	DQYELLC(UniMod:4)LDNTR2	2	0.00203614	0.0648462	0.00163079	0.00296736	0.00232019	0.00208768	0.00238663	0	1	2010.55	1706.56	1905.94	160085	0.642514	7.34781	7.27711	7.47154	62.9618	7.34641	62.8546	Serotransferrin	0.000347222	0.00167785	0.509925	168871	2.15774	0.560881	0.258742	0.945065	0.814489	0.147111	2720.03;1692.02;1577.01;1000.01;746.007;1084.01;	1584.81;623.802;350.393;298.355;127.386;1084.01;	0.765838;0.223328;0.114423;0.202351;0.139153;0.973058;	11170	1.06542	1.05545	1.05495	1.06626
D:\test_move_folder\2022053_T3_Evosep_C1_E1_PRID_31_QID_17_A26-72_Plate1_46_7115.d	2022053_T3_Evosep_C1_E1_PRID_31_QID_17_A26-72_Plate1_46_7115	Q921I1	Q921I1	TRFE_MOUSE	Tf	2299530	1935450	1846730	2299530	1935450	1846730	1773810	DQYELLC(UniMod:4)LDNTR	DQYELLCLDNTR	DQYELLC(UniMod:4)LDNTR2	2	7.58607e-06	7.58607e-06	0.00163079	0.00276243	0.00225734	0.00208768	0.00232558	0	1	7002.72	5442.27	6784.52	114071	0.892432	7.36669	7.31368	7.45506	62.9618	7.36394	62.9347	Serotransferrin	0.000347222	0.00167785	0.926542	117740	3.76125	0.658535	1.33224	0.999993	1.45917	0.355901	4157.04;1728.02;2065.02;1861.02;1581.01;1552.01;	3604.04;718.824;775.9;1861.02;1537.66;702.891;	0.864055;0.583701;0.661016;0.948409;0.891196;0.74159;	11197	1.06455	1.05545	1.05466	1.06538
D:\test_move_folder\2022053_T3_Evosep_C1_E1_PRID_31_QID_17_A25-12_Plate1_47_7116.d	2022053_T3_Evosep_C1_E1_PRID_31_QID_17_A25-12_Plate1_47_7116	Q921I1	Q921I1	TRFE_MOUSE	Tf	2209810	1779330	1738100	2209810	1779330	1738100	1650270	DQYELLC(UniMod:4)LDNTR	DQYELLCLDNTR	DQYELLC(UniMod:4)LDNTR2	2	4.18954e-05	4.18954e-05	0.00163079	0.0037594	0.00285714	0.00208768	0.00293255	0	1	4332.8	3486.87	4145.48	150280	0.874405	7.33252	7.2795	7.45622	62.9618	7.34561	62.7956	Serotransferrin	0.000347222	0.00167785	0.884473	157070	3.21637	0.558135	1.34731	0.999962	1.80444	0.0971588	2740.03;2474.02;949.01;836.008;1369.01;1323.01;	2740.03;1598.29;0;836.008;756.764;662.598;	0.910689;0.712487;0.374861;0.833186;0.788567;0.649799;	11143	1.06458	1.05545	1.05522	1.06494
D:\test_move_folder\2022053_T3_Evosep_C1_E1_PRID_31_QID_17_QC_MeyBoukenna4_Plate1_48_7117.d	2022053_T3_Evosep_C1_E1_PRID_31_QID_17_QC_MeyBoukenna4_Plate1_48_7117	Q921I1	Q921I1	TRFE_MOUSE	Tf	13723.7	348017	4520590	13723.7	348017	4520590	3819690	DQYELLC(UniMod:4)LDNTR	DQYELLCLDNTR	DQYELLC(UniMod:4)LDNTR2	2	0.00232558	0.00526136	0.00163079	0.0138889	0.00961538	0.00208768	0.01	0	1	5407.56	137129	2703.78	5807.04	0.909184	7.34791	7.29491	7.40096	62.9618	7.34405	62.9289	Serotransferrin	0.000347222	0.00167785	0.952633	11614.1	4.00441	0.521872	1.21174	0.994962	1.46227	0.463384	1739.01;3150.03;1111.01;720.006;3610.04;1297.01;	1739.01;2033.86;441.129;720.006;2948.54;479.244;	0.905941;0.737167;0.672254;0.913174;0.910122;0.588732;	11170	1.065	1.05545	1.05741	1.06705
D:\test_move_folder\2022053_T3_Evosep_C1_E1_PRID_31_QID_17_b9-6h_Plate2_1_7119.d	2022053_T3_Evosep_C1_E1_PRID_31_QID_17_b9-6h_Plate2_1_7119	Q921I1	Q921I1	TRFE_MOUSE	Tf	2257140	1733210	1688870	2257140	1733210	1688870	1628950	DQYELLC(UniMod:4)LDNTR	DQYELLCLDNTR	DQYELLC(UniMod:4)LDNTR2	2	6.9974e-06	6.9974e-06	0.00163079	0.0030303	0.002331	0.00208768	0.00240385	0	1	8746.18	8680.46	9266.62	207245	0.944338	7.27907	7.20837	7.38512	62.9618	7.24788	63.3923	Serotransferrin	0.000347222	0.00167785	0.92724	195605	5.01808	0.744481	1.7783	0.999994	1.16244	0.0383721	3941.04;3158.03;2118.02;1985.02;3230.03;2145.02;	3909.04;1517.57;615.51;1885.19;2951.96;2145.02;	0.981174;0.727086;0.243162;0.902955;0.921986;0.960379;	11062	1.06455	1.05545	1.05641	1.06537
D:\test_move_folder\2022053_T3_Evosep_C1_E1_PRID_31_QID_17_b12-6h_Plate2_2_7120.d	2022053_T3_Evosep_C1_E1_PRID_31_QID_17_b12-6h_Plate2_2_7120	Q921I1	Q921I1	TRFE_MOUSE	Tf	2210010	1803960	1335670	2210010	1803960	1335670	1402020	DQYELLC(UniMod:4)LDNTR	DQYELLCLDNTR	DQYELLC(UniMod:4)LDNTR2	2	0.00034002	0.00158098	0.00163079	0.0027248	0.00209205	0.00208768	0.00214592	0	1	3159.83	2894.04	3022.67	141926	0.839376	7.31131	7.27597	7.41734	62.9618	7.30599	63.0441	Serotransferrin	0.000347222	0.00167785	0.541548	148366	1.86111	0.695676	0.681357	0.99858	0.440165	0.132117	2036.02;2508.03;1078.01;1215.01;717.007;838.01;	1799.29;970.613;406.519;1215.01;145.529;168.195;	0.860894;0.419099;0.433511;0.86427;0.365494;0.332167;	11116	1.06	1.05545	1.05634	1.06001
D:\test_move_folder\2022053_T3_Evosep_C1_E1_PRID_31_QID_17_a15-12h_Plate2_3_7121.d	2022053_T3_Evosep_C1_E1_PRID_31_QID_17_a15-12h_Plate2_3_7121	Q921I1	Q921I1	TRFE_MOUSE	Tf	2222890	1723640	1717700	2222890	1723640	1717700	1672130	DQYELLC(UniMod:4)LDNTR	DQYELLCLDNTR	DQYELLC(UniMod:4)LDNTR2	2	0.000677507	0.000255279	0.00163079	0.00390625	0.00293255	0.00208768	0.003003	0	1	3254.86	3022.66	3443.49	187562	0.710604	7.3304	7.27739	7.45414	62.9618	7.3363	62.8916	Serotransferrin	0.000347222	0.00167785	0.407994	177287	2.96709	0.735761	1.39036	0.99977	0.723677	0.138751	3281.03;2613.02;1356.01;912.009;1450.01;975.009;	1729.26;1167.74;634.388;912.009;613.59;437.585;	0.672938;0.755239;0.63106;0.898632;0.537282;0.56953;	11143	1.065	1.05545	1.05648	1.06425
D:\test_move_folder\2022053_T3_Evosep_C1_E1_PRID_31_QID_17_ a16-12h_Plate2_4_7122.d	2022053_T3_Evosep_C1_E1_PRID_31_QID_17_ a16-12h_Plate2_4_7122	Q921I1	Q921I1	TRFE_MOUSE	Tf	2171950	1896110	1662560	2171950	1896110	1662560	1527460	DQYELLC(UniMod:4)LDNTR	DQYELLCLDNTR	DQYELLC(UniMod:4)LDNTR2	2	0.00206132	0.0372416	0.00163079	0.00332226	0.0025641	0.00208768	0.0026178	0	1	2584.77	2421.85	2703.94	185250	0.548842	7.34718	7.27649	7.4709	62.9618	7.3494	62.879	Serotransferrin	0.000347222	0.00167785	0.754195	177086	1.52693	0.435095	0.442887	0.967809	0.704692	0.102408	3076.03;2330.02;1399.02;712.006;1526.01;878.009;	1058.76;178.756;604.687;0;1526.01;345.225;	0.462584;-0.218039;0.517739;0.0969276;0.608689;0.561979;	11170	1.07	1.05545	1.05562	1.07012
D:\test_move_folder\2022053_T3_Evosep_C1_E1_PRID_31_QID_17_a14-24h_Plate2_6_7124.d	2022053_T3_Evosep_C1_E1_PRID_31_QID_17_a14-24h_Plate2_6_7124	Q921I1	Q921I1	TRFE_MOUSE	Tf	2199880	1810880	1664170	2199880	1810880	1664170	1602930	DQYELLC(UniMod:4)LDNTR	DQYELLCLDNTR	DQYELLC(UniMod:4)LDNTR2	2	0.000304971	0.00483701	0.00163079	0.003125	0.00238663	0.00208768	0.00246914	0	1	4389.77	2850.68	3691.98	106668	0.816452	7.35262	7.28194	7.47636	62.9618	7.36392	62.8134	Serotransferrin	0.000347222	0.00167785	0.897078	126828	2.81178	0.428288	1.16069	0.99566	1.29176	0.260375	2847.03;2431.03;1679.02;1364.02;1606.01;1345.01;	2847.03;254.887;0;650.215;892.524;261.435;	0.870841;0.217959;0.494098;0.710899;0.719856;0.332508;	11197	1.06545	1.05545	1.05512	1.06593
D:\test_move_folder\2022053_T3_Evosep_C1_E1_PRID_31_QID_17_a16-24h_Plate2_7_7125.d	2022053_T3_Evosep_C1_E1_PRID_31_QID_17_a16-24h_Plate2_7_7125	Q921I1	Q921I1	TRFE_MOUSE	Tf	2329710	1645230	1690120	2329710	1645230	1690120	1591660	DQYELLC(UniMod:4)LDNTR	DQYELLCLDNTR	DQYELLC(UniMod:4)LDNTR2	2	0.000146371	0.000146371	0.00163079	0.00307692	0.002457	0.00208768	0.00254453	0	1	5014.57	3244.91	4382.87	86064.3	0.784014	7.33045	7.27743	7.41882	62.9618	7.32671	63.0076	Serotransferrin	0.000347222	0.00167785	0.875306	98468.8	3.39039	0.572849	1.36478	0.999869	1.27974	0.285015	3193.03;2623.03;873.008;1324.01;2059.02;1161.01;	1742.52;578.03;0;1324.01;1948.05;670.652;	0.64178;-0.102479;0.369564;0.882259;0.844469;0.709812;	11143	1.06091	1.05545	1.05551	1.06106
D:\test_move_folder\2022053_T3_Evosep_C1_E1_PRID_31_QID_17_a1524h_Plate2_9_7126.d	2022053_T3_Evosep_C1_E1_PRID_31_QID_17_a1524h_Plate2_9_7126	Q921I1	Q921I1	TRFE_MOUSE	Tf	2104630	1916640	1695800	2104630	1916640	1695800	1614720	DQYELLC(UniMod:4)LDNTR	DQYELLCLDNTR	DQYELLC(UniMod:4)LDNTR2	2	0.000287356	0.00191664	0.00163079	0.00319489	0.00258398	0.00208768	0.00266667	0	1	4197.71	3207.97	4140.21	105901	0.665134	7.34702	7.29402	7.47074	62.9618	7.36134	62.7231	Serotransferrin	0.000347222	0.00167785	0.906034	107372	2.85028	0.538172	1.10793	0.998277	0.434263	0.114443	4706.05;2348.02;2416.02;1169.01;1133.01;2094.02;	2458.53;0;1044.7;606.163;1133.01;2025.32;	0.719882;-0.134016;0.634525;0.506441;0.631238;0.839245;	11170	1.065	1.05545	1.05504	1.06609
D:\test_move_folder\2022053_T3_Evosep_C1_E1_PRID_31_QID_17_QC_MeyBoukenna5_Plate2_12_7129.d	2022053_T3_Evosep_C1_E1_PRID_31_QID_17_QC_MeyBoukenna5_Plate2_12_7129	Q921I1	Q921I1	TRFE_MOUSE	Tf	10477.4	380221	5872250	10477.4	380221	5872250	4667760	DQYELLC(UniMod:4)LDNTR	DQYELLCLDNTR	DQYELLC(UniMod:4)LDNTR2	2	0.00308642	0.0339606	0.00163079	0.0151515	0.010989	0.00208768	0.011236	0	1	4393.41	159435	2196.71	4641.54	0.92624	7.36367	7.31067	7.41669	62.9618	7.35749	63.2759	Serotransferrin	0.000347222	0.00167785	0.949493	9283.08	3.73386	0.49442	0.782321	0.968185	0.221412	0.532321	1617.01;2638.03;442.004;522.005;2328.03;739.008;	1617.01;1412.55;181.419;448.372;2328.03;659.127;	0.918315;0.416909;0.71922;0.886625;0.939375;0.831452;	11197	1.06545	1.05545	1.05861	1.06401
D:\test_move_folder\2022053_T3_Evosep_C1_E1_PRID_31_QID_17_a8-24h_Plate2_13_7130.d	2022053_T3_Evosep_C1_E1_PRID_31_QID_17_a8-24h_Plate2_13_7130	Q921I1	Q921I1	TRFE_MOUSE	Tf	2180270	1713700	1560330	2180270	1713700	1560330	1629290	DQYELLC(UniMod:4)LDNTR	DQYELLCLDNTR	DQYELLC(UniMod:4)LDNTR2	2	0.000124231	0.000124231	0.00163079	0.00274725	0.00219298	0.00208768	0.00225734	0	1	7046.56	6073.06	7174.62	119801	0.821099	7.34825	7.25986	7.47199	62.9618	7.3482	62.882	Serotransferrin	0.000347222	0.00167785	0.901401	117663	3.23805	0.623999	1.07351	0.999888	1.4371	0.0607472	3528.04;3120.03;1961.02;1274.01;2941.03;1972.02;	3354.41;0;1245.87;792.732;2899.42;1972.02;	0.843865;-0.0411625;0.691588;0.675632;0.834532;0.835229;	11170	1.06083	1.05545	1.0558	1.06085
D:\test_move_folder\2022053_T3_Evosep_C1_E1_PRID_31_QID_17_a40-24h_Plate2_14_7131.d	2022053_T3_Evosep_C1_E1_PRID_31_QID_17_a40-24h_Plate2_14_7131	Q921I1	Q921I1	TRFE_MOUSE	Tf	1615370	1656680	1469130	1615370	1656680	1469130	1541630	DQYELLC(UniMod:4)LDNTR	DQYELLCLDNTR	DQYELLC(UniMod:4)LDNTR2	2	0.000356633	0.00260794	0.00163079	0.00292398	0.00218341	0.00208768	0.00224719	0	1	3032.08	2931.05	3283.07	130099	0.749454	7.34472	7.30937	7.45077	62.9618	7.35494	62.7772	Serotransferrin	0.000347222	0.00167785	0.844207	120153	3.13219	0.668256	1.36131	0.997667	0.939374	0.0770348	2047.02;1728.01;1235.01;940.01;985.01;1030.01;	1233.13;613.671;820.927;813.942;985.01;613.199;	0.502821;0.298704;0.622049;0.893749;0.938979;0.53742;	11170	1.07455	1.05545	1.05567	1.07357
D:\test_move_folder\2022053_T3_Evosep_C1_E1_PRID_31_QID_17_b7- 72h_Plate2_15_7132.d	2022053_T3_Evosep_C1_E1_PRID_31_QID_17_b7- 72h_Plate2_15_7132	Q921I1	Q921I1	TRFE_MOUSE	Tf	2392600	1847100	1767790	2392600	1847100	1767790	1617480	DQYELLC(UniMod:4)LDNTR	DQYELLCLDNTR	DQYELLC(UniMod:4)LDNTR2	2	5.71075e-06	5.71075e-06	0.00163079	0.0025	0.00193798	0.00208768	0.0020284	0	1	9994.42	5964.86	8254.92	84996.1	0.900246	7.32809	7.29276	7.45184	62.9618	7.35082	62.6424	Serotransferrin	0.000347222	0.00167785	0.971665	102907	4.68853	0.706406	1.37092	0.999995	1.0789	0.079262	5046.04;3159.03;2043.02;2649.02;2622.02;2055.02;	5046.04;589.474;967.686;2497.74;2450.64;1880.02;	0.917502;0.280518;0.733644;0.885094;0.880157;0.906203;	11143	1.06045	1.05545	1.05464	1.06159
D:\test_move_folder\2022053_T3_Evosep_C1_E1_PRID_31_QID_17_b37-72h_Plate2_16_7133.d	2022053_T3_Evosep_C1_E1_PRID_31_QID_17_b37-72h_Plate2_16_7133	Q921I1	Q921I1	TRFE_MOUSE	Tf	2434180	1708660	1645790	2434180	1708660	1645790	1535090	DQYELLC(UniMod:4)LDNTR	DQYELLCLDNTR	DQYELLC(UniMod:4)LDNTR2	2	0.000281452	0.000964132	0.00163079	0.0030303	0.00244499	0.00208768	0.00250627	0	1	5244.25	4255.01	5273.24	113769	0.881457	7.34597	7.29295	7.46968	62.9618	7.34656	62.8135	Serotransferrin	0.000347222	0.00167785	0.908768	113144	3.06362	0.327821	0.8935	0.99913	0.920427	0.0823761	3029.03;2109.02;1520.02;1473.01;1289.02;676.007;	3029.03;0;0;1469.72;745.493;92.5536;	0.906041;0.110651;0.160814;0.944712;0.656867;0.409504;	11170	1.065	1.05545	1.05609	1.0653
D:\test_move_folder\2022053_T3_Evosep_C1_E1_PRID_31_QID_17_b13- 72h_Plate2_18_7135.d	2022053_T3_Evosep_C1_E1_PRID_31_QID_17_b13- 72h_Plate2_18_7135	Q921I1	Q921I1	TRFE_MOUSE	Tf	2659110	1583830	1607210	2659110	1583830	1607210	1369580	DQYELLC(UniMod:4)LDNTR	DQYELLCLDNTR	DQYELLC(UniMod:4)LDNTR2	2	7.26862e-05	7.26862e-05	0.00163079	0.00294985	0.00242718	0.00208768	0.0025	0	1	3409.26	3239.98	3321.16	163379	0.690731	7.34975	7.29674	7.47347	62.9618	7.35871	62.8631	Serotransferrin	0.000347222	0.00167785	0.599062	167712	3.1796	0.523059	1.63818	0.999934	0.662976	0.127159	2792.03;3944.03;1028.01;810.007;1198.01;873.01;	1430.93;2766.97;433.256;780.311;1198.01;422.364;	0.439998;0.792129;0.278192;0.816933;0.908013;0.370705;	11170	1.06417	1.05545	1.0562	1.0642
D:\test_move_folder\2022053_T3_Evosep_C1_E1_PRID_31_QID_17_c7-w1_Plate2_19_7136.d	2022053_T3_Evosep_C1_E1_PRID_31_QID_17_c7-w1_Plate2_19_7136	Q921I1	Q921I1	TRFE_MOUSE	Tf	2564890	2053120	2014180	2564890	2053120	2014180	1964980	DQYELLC(UniMod:4)LDNTR	DQYELLCLDNTR	DQYELLC(UniMod:4)LDNTR2	2	3.31253e-05	3.31253e-05	0.00163079	0.0035461	0.002849	0.00208768	0.00294985	0	1	6090.21	5070.11	5761.96	158238	0.836965	7.33113	7.22508	7.45483	62.9618	7.33981	62.7857	Serotransferrin	0.000347222	0.00167785	0.960331	167252	4.01468	0.719784	1.17309	0.99997	1.14854	0.19668	3240.03;4110.04;1521.01;1094.01;1913.02;1356.02;	3240.03;969.041;1407.52;1005.25;1844.94;1315.64;	0.815377;0.288351;0.867964;0.84847;0.868609;0.836069;	11143	1.065	1.05545	1.05569	1.06493
D:\test_move_folder\2022053_T3_Evosep_C1_E1_PRID_31_QID_17_b24-6h_Plate2_20_7137.d	2022053_T3_Evosep_C1_E1_PRID_31_QID_17_b24-6h_Plate2_20_7137	Q921I1	Q921I1	TRFE_MOUSE	Tf	2267900	1901670	1687020	2267900	1901670	1687020	1508300	DQYELLC(UniMod:4)LDNTR	DQYELLCLDNTR	DQYELLC(UniMod:4)LDNTR2	2	7.09833e-06	7.09833e-06	0.00163079	0.00265957	0.00212766	0.00208768	0.0021978	0	1	5660.3	4044.2	4876.55	127062	0.861889	7.34884	7.29583	7.4549	62.9618	7.36613	62.7442	Serotransferrin	0.000347222	0.00167785	0.921713	147483	4.09309	0.64848	1.56079	0.999994	1.39934	0.306695	2844.03;2539.03;1728.02;1606.02;1594.02;1765.02;	2537.66;1241.47;834.975;1606.02;1516.62;1329.33;	0.854774;0.446937;0.768218;0.858376;0.877515;0.790362;	11170	1.06364	1.05545	1.05495	1.06431
D:\test_move_folder\2022053_T3_Evosep_C1_E1_PRID_31_QID_17_a11-12h_Plate2_21_7138.d	2022053_T3_Evosep_C1_E1_PRID_31_QID_17_a11-12h_Plate2_21_7138	Q921I1	Q921I1	TRFE_MOUSE	Tf	2145240	1791650	1709600	2145240	1791650	1709600	1594490	DQYELLC(UniMod:4)LDNTR	DQYELLCLDNTR	DQYELLC(UniMod:4)LDNTR2	2	0.000355872	0.000650233	0.00163079	0.00364964	0.00276243	0.00208768	0.00282486	0	1	2589.62	2284.69	2603.77	65032.9	0.658991	7.33025	7.20648	7.38328	62.9618	7.34672	62.6682	Serotransferrin	0.000347222	0.00167785	0.645308	64679.6	2.39783	0.686073	0.394246	0.999416	1.32491	0.254253	2686.03;3667.04;1037.01;883.008;1237.01;990.008;	1887.77;841.656;908.198;362.783;339.069;990.008;	0.7043;0.119421;0.863057;0.719609;0.341879;0.917102;	11143	1.06545	1.05545	1.05562	1.06528
D:\test_move_folder\2022053_T3_Evosep_C1_E1_PRID_31_QID_17_QC_MeyBoukenna8_Plate2_48_7163.d	2022053_T3_Evosep_C1_E1_PRID_31_QID_17_QC_MeyBoukenna8_Plate2_48_7163	Q921I1	Q921I1	TRFE_MOUSE	Tf	27731.8	318605	4797340	27731.8	318605	4797340	5159340	DQYELLC(UniMod:4)LDNTR	DQYELLCLDNTR	DQYELLC(UniMod:4)LDNTR2	2	0.00159239	0.00159239	0.00163079	0.00943396	0.00689655	0.00208768	0.0070922	0	1	9299.14	106836	4649.57	6690.06	0.93419	7.3494	7.29637	7.40251	62.9618	7.35909	62.8132	Serotransferrin	0.000347222	0.00167785	0.976607	13380.1	5.04661	0.653725	1.61903	0.99849	0.853636	0.49205	2666.03;3186.03;1528.02;1823.01;5077.05;1649.02;	2577.02;2016.54;1528.02;1823.01;4899.1;1611.02;	0.909585;0.767293;0.967665;0.905802;0.957697;0.946297;	11131	1.075	1.05545	1.06176	1.0704
D:\test_move_folder\2022054_T3_Evosep_C1_E1_PRID_31_QID_17_a82-12h_Plate3_9_7172.d	2022054_T3_Evosep_C1_E1_PRID_31_QID_17_a82-12h_Plate3_9_7172	Q921I1	Q921I1	TRFE_MOUSE	Tf	1747500	2070230	1679350	1747500	2070230	1679350	1717550	DQYELLC(UniMod:4)LDNTR	DQYELLCLDNTR	DQYELLC(UniMod:4)LDNTR2	2	4.16633e-06	4.16633e-06	0.00163079	0.00307692	0.00245098	0.00208768	0.00249377	0	1	8446.11	6844.21	7851.39	121799	0.899865	7.31162	7.25858	7.43534	62.9618	7.33458	62.6409	Serotransferrin	0.000347222	0.00167785	0.916714	131025	4.45803	0.708519	1.60809	0.999996	0.215636	0.0223631	4623.05;2913.03;2246.02;1891.02;2446.02;1603.01;	4361.46;1213.61;2021.5;1638.62;2446.02;713.072;	0.91086;0.656131;0.846405;0.822245;0.932258;0.684376;	11116	1.06545	1.05545	1.05947	1.06239
D:\test_move_folder\2022053_T3_Evosep_C1_E1_PRID_31_QID_17_a6-24h_Plate1_14_7088.d	2022053_T3_Evosep_C1_E1_PRID_31_QID_17_a6-24h_Plate1_14_7088	Q921I1	Q921I1	TRFE_MOUSE	Tf	1929780	1765690	1662890	1929780	1765690	1662890	1566060	DQYELLC(UniMod:4)LDNTR	DQYELLCLDNTR	DQYELLC(UniMod:4)LDNTR2	2	3.417e-05	3.417e-05	0.00163079	0.00337838	0.0026178	0.00208768	0.00269542	0	1	5092.09	3435.75	4352.99	91836.7	0.695553	7.31612	7.22773	7.43984	62.9618	7.32325	62.8445	Serotransferrin	0.000347222	0.00167785	0.885607	107430	3.37861	0.674667	1.41901	0.99997	0.635091	0.171346	4016.04;3426.03;2205.02;1052.01;2218.02;1475.02;	2939.74;2194.87;2205.02;507.691;1644.66;1088.48;	0.672761;0.522526;0.850474;0.56509;0.776566;0.769588;	11143	1.06125	1.05545	1.05472	1.0628
D:\test_move_folder\2022053_T3_Evosep_C1_E1_PRID_31_QID_17_a9-12h_Plate1_22_7096.d	2022053_T3_Evosep_C1_E1_PRID_31_QID_17_a9-12h_Plate1_22_7096	Q921I1	Q921I1	TRFE_MOUSE	Tf	2191360	1888570	1742980	2191360	1888570	1742980	1870890	DQYELLC(UniMod:4)LDNTR	DQYELLCLDNTR	DQYELLC(UniMod:4)LDNTR2	2	1.70996e-05	1.70996e-05	0.00163079	0.00243902	0.00180505	0.00208768	0.00186567	0	1	6546.56	5589.99	6776.69	146605	0.874276	7.33609	7.28307	7.45982	62.9618	7.33306	62.968	Serotransferrin	0.000347222	0.00167785	0.853164	141626	3.40887	0.692519	1.01853	0.999985	0.868957	0.0537872	3282.03;2490.03;1802.02;1626.02;1648.02;1537.02;	3282.03;498.011;956.167;1626.02;1638.52;869.237;	0.902558;-0.17029;0.702155;0.845403;0.846277;0.660601;	11170	1.065	1.05545	1.05499	1.06556
D:\test_move_folder\2022053_T3_Evosep_C1_E1_PRID_31_QID_17_a2-24h_Plate1_32_7105.d	2022053_T3_Evosep_C1_E1_PRID_31_QID_17_a2-24h_Plate1_32_7105	Q921I1	Q921I1	TRFE_MOUSE	Tf	1937280	1880200	1832940	1937280	1880200	1832940	1724240	DQYELLC(UniMod:4)LDNTR	DQYELLCLDNTR	DQYELLC(UniMod:4)LDNTR2	2	1.51851e-05	1.51851e-05	0.00163079	0.00306748	0.00230415	0.00208768	0.00238663	0	1	6816.5	4343.45	5704.36	83503.6	0.834504	7.32936	7.29399	7.43539	62.9618	7.34714	62.6497	Serotransferrin	0.000347222	0.00167785	0.911091	99783.8	4.29931	0.530586	1.5307	0.999987	1.21283	0.0223843	3582.04;2773.03;1525.02;2145.02;1322.01;1766.02;	3431.78;1787.33;1072.21;2145.02;1239.7;1633.49;	0.814313;0.605133;0.794907;0.870158;0.828707;0.838613;	11143	1.06045	1.05545	1.05427	1.06088
D:\test_move_folder\2022053_T3_Evosep_C1_E1_PRID_31_QID_17_A39-12_Plate1_44_7114.d	2022053_T3_Evosep_C1_E1_PRID_31_QID_17_A39-12_Plate1_44_7114	Q921I1	Q921I1	TRFE_MOUSE	Tf	2143570	1906650	1717440	2143570	1906650	1717440	1592740	DQYELLC(UniMod:4)LDNTR	DQYELLCLDNTR	DQYELLC(UniMod:4)LDNTR2	2	0.000125436	0.000125436	0.00163079	0.00316456	0.00253165	0.00208768	0.00260417	0	1	4091.43	3282.85	3890.49	89156.9	0.890674	7.3146	7.27926	7.38531	62.9618	7.32798	62.6842	Serotransferrin	0.000347222	0.00167785	0.847725	93761.7	3.56192	0.64009	1.52381	0.999887	1.75448	0.0791376	1962.02;1166.01;762.009;1331.01;978.007;1004.01;	1962.02;995.045;193.658;1250.31;879.097;336.783;	0.936697;0.823908;0.479043;0.847606;0.849212;0.502553;	11116	1.06045	1.05545	1.055	1.06159
D:\test_move_folder\2022053_T3_Evosep_C1_E1_PRID_31_QID_17_a11-24h_Plate2_23_7140.d	2022053_T3_Evosep_C1_E1_PRID_31_QID_17_a11-24h_Plate2_23_7140	Q921I1	Q921I1	TRFE_MOUSE	Tf	2258040	1689180	1695810	2258040	1689180	1695810	1607980	DQYELLC(UniMod:4)LDNTR	DQYELLCLDNTR	DQYELLC(UniMod:4)LDNTR2	2	0.00023144	0.00023144	0.00163079	0.00294118	0.00235294	0.00208768	0.00242131	0	1	4595.81	3110.17	3892.52	114394	0.902767	7.36573	7.31271	7.48943	62.9618	7.37782	62.7946	Serotransferrin	0.000347222	0.00167785	0.946285	135062	3.18626	0.447132	0.909175	0.999793	0.688102	0.309136	3363.04;2685.03;1663.02;1323.01;1332.01;1825.02;	3363.04;669.832;703.276;1232.77;0;1733.56;	0.926883;0.281484;0.464859;0.836977;0.328148;0.899895;	11197	1.065	1.05545	1.05563	1.06558
D:\test_move_folder\2022053_T3_Evosep_C1_E1_PRID_31_QID_17_QC_MeyBoukenna6_Plate2_24_7141.d	2022053_T3_Evosep_C1_E1_PRID_31_QID_17_QC_MeyBoukenna6_Plate2_24_7141	Q921I1	Q921I1	TRFE_MOUSE	Tf	12977.9	382271	4750070	12977.9	382271	4750070	3106650	DQYELLC(UniMod:4)LDNTR	DQYELLCLDNTR	DQYELLC(UniMod:4)LDNTR2	2	0.00253807	0.0181424	0.00163079	0.0133333	0.00917431	0.00208768	0.00943396	0	1	2446.65	72067.1	1223.32	5005.55	0.770763	7.3657	7.33035	7.41877	62.9618	7.35993	62.7746	Serotransferrin	0.000347222	0.00167785	0.983771	10011.1	3.21557	0.551569	0.591655	0.982904	0.401898	0.491269	1290.01;3224.03;445.004;595.006;2810.02;827.007;	1230.97;1548.39;390.397;595.006;620.673;392.507;	0.945837;0.261609;0.853513;0.940434;0.260888;0.679746;	11197	1.07	1.05545	1.05645	1.07018
D:\test_move_folder\2022053_T3_Evosep_C1_E1_PRID_31_QID_17_a20-12h_Plate2_25_7142.d	2022053_T3_Evosep_C1_E1_PRID_31_QID_17_a20-12h_Plate2_25_7142	Q921I1	Q921I1	TRFE_MOUSE	Tf	2202720	1964290	1824870	2202720	1964290	1824870	1767400	DQYELLC(UniMod:4)LDNTR	DQYELLCLDNTR	DQYELLC(UniMod:4)LDNTR2	2	1.29246e-05	1.29246e-05	0.00163079	0.00238663	0.00184502	0.00208768	0.00191571	0	1	6985	5894.64	6858.75	133308	0.873015	7.34952	7.31416	7.45556	62.9618	7.37193	62.6206	Serotransferrin	0.000347222	0.00167785	0.915448	135761	4.30329	0.652242	1.42601	0.999988	1.50132	0.253618	3629.04;2142.02;1386.01;1316.01;2259.02;1419.01;	3612.73;613.616;1229.78;1113.25;2259.02;1336;	0.892487;-0.00622047;0.830533;0.783019;0.886224;0.88929;	11170	1.06045	1.05545	1.05492	1.06148
D:\test_move_folder\2022053_T3_Evosep_C1_E1_PRID_31_QID_17_a88-12h_Plate2_26_7143.d	2022053_T3_Evosep_C1_E1_PRID_31_QID_17_a88-12h_Plate2_26_7143	Q921I1	Q921I1	TRFE_MOUSE	Tf	1991470	1719810	1625660	1991470	1719810	1625660	1596070	DQYELLC(UniMod:4)LDNTR	DQYELLCLDNTR	DQYELLC(UniMod:4)LDNTR2	2	8.74783e-06	8.74783e-06	0.00163079	0.0025	0.00183824	0.00208768	0.00191939	0	1	6702.27	4077.87	5019.37	77028.5	0.82161	7.37235	7.31934	7.49606	62.9618	7.38203	62.7439	Serotransferrin	0.000347222	0.00167785	0.882455	102855	3.88508	0.644009	1.54281	0.999992	1.2158	0.147525	3736.04;4343.04;1623.02;1809.02;2982.03;1432.01;	2764.94;2311.67;932.336;955.308;2982.03;712.744;	0.741018;0.662047;0.75231;0.669126;0.945185;0.757535;	11197	1.06042	1.05545	1.05192	1.06335
D:\test_move_folder\2022053_T3_Evosep_C1_E1_PRID_31_QID_17_a3-24h_Plate2_28_7145.d	2022053_T3_Evosep_C1_E1_PRID_31_QID_17_a3-24h_Plate2_28_7145	Q921I1	Q921I1	TRFE_MOUSE	Tf	2360580	1765480	1642650	2360580	1765480	1642650	1622200	DQYELLC(UniMod:4)LDNTR	DQYELLCLDNTR	DQYELLC(UniMod:4)LDNTR2	2	1.94875e-05	1.94875e-05	0.00163079	0.0027248	0.00220751	0.00208768	0.00227273	0	1	6531.17	5257.5	6683.48	110738	0.857365	7.32922	7.29385	7.45293	62.9618	7.34401	62.6663	Serotransferrin	0.000347222	0.00167785	0.913535	108215	4.00024	0.659877	1.4805	0.999982	0.753383	0.161493	3644.04;2669.03;774.008;1803.02;1426.01;1686.02;	3644.04;724.997;301.963;1592.08;1295.06;1456.42;	0.874977;0.38386;0.658516;0.814477;0.860531;0.806089;	11143	1.06	1.05545	1.0528	1.06202
D:\test_move_folder\2022053_T3_Evosep_C1_E1_PRID_31_QID_17_a37-24h_Plate2_29_7146.d	2022053_T3_Evosep_C1_E1_PRID_31_QID_17_a37-24h_Plate2_29_7146	Q921I1	Q921I1	TRFE_MOUSE	Tf	2311020	1720180	1640080	2311020	1720180	1640080	1670050	DQYELLC(UniMod:4)LDNTR	DQYELLCLDNTR	DQYELLC(UniMod:4)LDNTR2	2	1.06054e-06	1.06054e-06	0.00163079	0.00273973	0.00221729	0.00208768	0.0022831	0	1	4930.78	3463.78	4513.04	71694.5	0.918617	7.34642	7.29341	7.39943	62.9618	7.35354	62.8972	Serotransferrin	0.000347222	0.00167785	0.963857	78330.7	4.11169	0.698437	1.00444	0.999999	0.646359	0.0751605	2984.03;1574.02;752.007;1256.01;1324.02;1233.01;	2534.26;757.434;650.871;1072.5;1324.02;646.63;	0.92598;0.744619;0.844645;0.856761;0.954627;0.69009;	11170	1.06	1.05545	1.05432	1.06194
D:\test_move_folder\2022053_T3_Evosep_C1_E1_PRID_31_QID_17_a88-24h_Plate2_30_7147.d	2022053_T3_Evosep_C1_E1_PRID_31_QID_17_a88-24h_Plate2_30_7147	Q921I1	Q921I1	TRFE_MOUSE	Tf	2150740	1704260	1523030	2150740	1704260	1523030	1375670	DQYELLC(UniMod:4)LDNTR	DQYELLCLDNTR	DQYELLC(UniMod:4)LDNTR2	2	0.000628733	0.00639092	0.00163079	0.00318471	0.0025974	0.00208768	0.00265252	0	1	4795.53	3904.97	4883.7	110451	0.810859	7.34628	7.29326	7.47001	62.9618	7.36002	62.7542	Serotransferrin	0.000347222	0.00167785	0.953066	108457	2.57677	0.544378	1.34307	0.994258	1.11296	0.0802176	2553.03;1647.02;981.01;1756.02;1950.02;1587.02;	1115.48;301.106;123.289;1756.02;1924.04;720.982;	0.536236;0.55971;-0.0646341;0.931168;0.86027;0.474807;	11170	1.06375	1.05545	1.05493	1.06511
D:\test_move_folder\2022053_T3_Evosep_C1_E1_PRID_31_QID_17_a21-24h_Plate2_31_7148.d	2022053_T3_Evosep_C1_E1_PRID_31_QID_17_a21-24h_Plate2_31_7148	Q921I1	Q921I1	TRFE_MOUSE	Tf	2255570	1656050	1440020	2255570	1656050	1440020	1472750	DQYELLC(UniMod:4)LDNTR	DQYELLCLDNTR	DQYELLC(UniMod:4)LDNTR2	2	0.000345304	0.00214097	0.00163079	0.00331126	0.00242718	0.00208768	0.00251256	0	1	3565.3	2795.89	3277.57	139256	0.877467	7.34481	7.29175	7.4685	62.9618	7.347	62.8846	Serotransferrin	0.000347222	0.00167785	0.889847	151480	2.98928	0.589946	0.96412	0.998087	0.776619	0.0979818	2342.02;2623.03;1048.01;1050.01;772.008;444.004;	2342.02;937.275;259.29;540.882;682.392;163.033;	0.920219;0.259337;0.00545765;0.705813;0.866798;0.529647;	11170	1.06455	1.05545	1.05448	1.06574
D:\test_move_folder\2022053_T3_Evosep_C1_E1_PRID_31_QID_17_a19-24h_Plate2_32_7149.d	2022053_T3_Evosep_C1_E1_PRID_31_QID_17_a19-24h_Plate2_32_7149	Q921I1	Q921I1	TRFE_MOUSE	Tf	2266390	1892410	1689920	2266390	1892410	1689920	1619430	DQYELLC(UniMod:4)LDNTR	DQYELLCLDNTR	DQYELLC(UniMod:4)LDNTR2	2	2.90028e-05	2.90028e-05	0.00163079	0.00298507	0.00250627	0.00208768	0.00257732	0	1	6998.68	4684.39	5914.32	86277.2	0.869592	7.32877	7.29334	7.43483	62.9618	7.34112	62.7163	Serotransferrin	0.000347222	0.00167785	0.959655	102096	4.02761	0.651745	1.3052	0.999974	1.38825	0.049074	3509.03;3667.04;1516.02;1761.02;2052.02;1132.01;	3337.3;1733.71;1413.55;1761.02;1900.36;543.298;	0.869137;0.367134;0.867816;0.886342;0.854869;0.695436;	11143	1.06045	1.05545	1.05467	1.06212
D:\test_move_folder\2022053_T3_Evosep_C1_E1_PRID_31_QID_17_a22-24h_Plate2_33_7150.d	2022053_T3_Evosep_C1_E1_PRID_31_QID_17_a22-24h_Plate2_33_7150	Q921I1	Q921I1	TRFE_MOUSE	Tf	1985990	1903100	1700150	1985990	1903100	1700150	1673530	DQYELLC(UniMod:4)LDNTR	DQYELLCLDNTR	DQYELLC(UniMod:4)LDNTR2	2	0.000216128	0.000216128	0.00163079	0.00273224	0.00220264	0.00208768	0.00227273	0	1	4893.14	4040.13	4801.99	119827	0.874755	7.36266	7.30965	7.43335	62.9618	7.36722	62.7968	Serotransferrin	0.000347222	0.00167785	0.910557	122102	2.96226	0.563133	1.09329	0.999806	0.629058	0.106001	2595.02;2020.02;1065.01;985.009;2119.02;733.008;	2348.93;295.751;717.126;425.195;2119.02;636.654;	0.900484;0.139716;0.524154;0.492432;0.922949;0.80278;	11197	1.06	1.05545	1.05425	1.06209
D:\test_move_folder\2022053_T3_Evosep_C1_E1_PRID_31_QID_17_a21b-24h_Plate2_34_7151.d	2022053_T3_Evosep_C1_E1_PRID_31_QID_17_a21b-24h_Plate2_34_7151	Q921I1	Q921I1	TRFE_MOUSE	Tf	1861490	1815420	1687550	1861490	1815420	1687550	1534070	DQYELLC(UniMod:4)LDNTR	DQYELLCLDNTR	DQYELLC(UniMod:4)LDNTR2	2	0.000160308	0.000160308	0.00163079	0.003861	0.00285714	0.00208768	0.00294985	0	1	2630.24	2971.78	2735.6	51886.8	0.767671	7.37072	7.33538	7.42373	62.9618	7.38651	62.6606	Serotransferrin	0.000347222	0.00167785	0.95471	49888.5	3.05409	0.522539	0.0546224	0.999855	1.05417	0.129101	2397.02;1026.01;1041.01;494.004;1208.01;570.005;	1714.24;22.8342;1041.01;400.045;515.954;261.08;	0.778435;-0.617778;0.849786;0.818657;0.692376;0.730866;	11197	1.055	1.05545	1.05348	1.0577
D:\test_move_folder\2022053_T3_Evosep_C1_E1_PRID_31_QID_17_b19-72h_Plate2_35_7152.d	2022053_T3_Evosep_C1_E1_PRID_31_QID_17_b19-72h_Plate2_35_7152	Q921I1	Q921I1	TRFE_MOUSE	Tf	2348870	1888910	1614300	2348870	1888910	1614300	1677400	DQYELLC(UniMod:4)LDNTR	DQYELLCLDNTR	DQYELLC(UniMod:4)LDNTR2	2	1.17756e-06	1.17756e-06	0.00163079	0.00257732	0.00215054	0.00208768	0.00221239	0	1	9866.79	8050.59	9890.44	121876	0.890877	7.35101	7.29797	7.47471	62.9618	7.34957	62.895	Serotransferrin	0.000347222	0.00167785	0.949605	121585	5.00206	0.843968	1.75745	0.999999	0.115026	0.0824123	4781.05;4683.04;2629.02;2672.03;2677.03;1962.02;	4653.29;4344.5;2427.97;2672.03;2541.48;1257.41;	0.874483;0.916565;0.81063;0.931595;0.878083;0.638339;	11170	1.05545	1.05545	1.05168	1.06015
D:\test_move_folder\2022053_T3_Evosep_C1_E1_PRID_31_QID_17_D31-w5_Plate2_37_7154.d	2022053_T3_Evosep_C1_E1_PRID_31_QID_17_D31-w5_Plate2_37_7154	Q921I1	Q921I1	TRFE_MOUSE	Tf	2394190	2163620	2018740	2394190	2163620	2018740	1934920	DQYELLC(UniMod:4)LDNTR	DQYELLCLDNTR	DQYELLC(UniMod:4)LDNTR2	2	4.976e-05	4.976e-05	0.00163079	0.003125	0.0025	0.00208768	0.00259067	0	1	8346.46	6362.86	7425.75	97419.1	0.848823	7.33302	7.29768	7.40371	62.9618	7.34837	62.6962	Serotransferrin	0.000347222	0.00167785	0.948922	109498	3.36786	0.638752	0.523435	0.999955	1.34839	0.067926	4412.05;1064.01;2058.02;1824.02;3282.04;1998.02;	4322.58;368.696;1438.58;1824.02;2199.85;1778.02;	0.946999;0.493119;0.675797;0.806195;0.69126;0.850059;	11143	1.055	1.05545	1.05076	1.06033
D:\test_move_folder\2022053_T3_Evosep_C1_E1_PRID_31_QID_17_D37-w5_Plate2_38_7155.d	2022053_T3_Evosep_C1_E1_PRID_31_QID_17_D37-w5_Plate2_38_7155	Q921I1	Q921I1	TRFE_MOUSE	Tf	2307580	2117850	1849900	2307580	2117850	1849900	1777570	DQYELLC(UniMod:4)LDNTR	DQYELLCLDNTR	DQYELLC(UniMod:4)LDNTR2	2	0.000245726	0.000245726	0.00163079	0.00308642	0.00234742	0.00208768	0.00243309	0	1	6873.02	4804.34	5945.36	118962	0.843873	7.34668	7.29364	7.47037	62.9618	7.3493	62.87	Serotransferrin	0.000347222	0.00167785	0.930334	137524	3.60445	0.599422	0.990246	0.99978	0.752064	0.206237	4267.04;2337.02;2111.02;1694.02;3078.03;2142.02;	4267.04;427.466;1176.05;1069.86;1536.13;2142.02;	0.903023;-0.0527097;0.772639;0.780685;0.723574;0.827113;	11170	1.06409	1.05545	1.05127	1.06963
D:\test_move_folder\2022053_T3_Evosep_C1_E1_PRID_31_QID_17_D32-w5_Plate2_39_7156.d	2022053_T3_Evosep_C1_E1_PRID_31_QID_17_D32-w5_Plate2_39_7156	Q921I1	Q921I1	TRFE_MOUSE	Tf	2454810	1884560	1783340	2454810	1884560	1783340	1529340	DQYELLC(UniMod:4)LDNTR	DQYELLCLDNTR	DQYELLC(UniMod:4)LDNTR2	2	5.14902e-06	5.14902e-06	0.00163079	0.0030303	0.0021645	0.00208768	0.00224215	0	1	4454.49	3188.35	3797.72	64318.6	0.864936	7.33613	7.28312	7.38915	62.9618	7.34957	62.7246	Serotransferrin	0.000347222	0.00167785	0.953293	75441.7	3.93288	0.731661	1.54874	0.999995	1.03585	0.150102	2854.03;1649.02;1596.02;1112.01;2158.03;1761.02;	1382.9;1030.48;920.388;1112.01;1959.58;836.726;	0.758682;0.757297;0.696226;0.960964;0.885426;0.731549;	11143	1.05591	1.05545	1.05503	1.0563
D:\test_move_folder\2022053_T3_Evosep_C1_E1_PRID_31_QID_17_A22-24_Plate2_40_7157.d	2022053_T3_Evosep_C1_E1_PRID_31_QID_17_A22-24_Plate2_40_7157	Q921I1	Q921I1	TRFE_MOUSE	Tf	1551180	1715990	1422430	1551180	1715990	1422430	1550420	DQYELLC(UniMod:4)LDNTR	DQYELLCLDNTR	DQYELLC(UniMod:4)LDNTR2	2	0.000320616	0.00167689	0.00163079	0.00226757	0.00175747	0.00208768	0.00182815	0	1	1714.16	1573.21	1722.01	50507.7	0.871069	7.36429	7.31126	7.39964	62.9618	7.36767	62.8466	Serotransferrin	0.000347222	0.00167785	0.8924	50277.3	3.00745	0.569483	0.841043	0.998493	0.313016	0.0434606	1015.01;1538.01;486.005;483.005;389.003;360.004;	901.019;316.879;268.699;483.005;330.137;140.73;	0.856919;-0.0984534;0.70099;0.931076;0.821894;0.650213;	11197	1.06455	1.05545	1.05476	1.06576
D:\test_move_folder\2022053_T3_Evosep_C1_E1_PRID_31_QID_17_A24-12_Plate2_43_7158.d	2022053_T3_Evosep_C1_E1_PRID_31_QID_17_A24-12_Plate2_43_7158	Q921I1	Q921I1	TRFE_MOUSE	Tf	2260570	2092080	1704000	2260570	2092080	1704000	1744100	DQYELLC(UniMod:4)LDNTR	DQYELLCLDNTR	DQYELLC(UniMod:4)LDNTR2	2	8.33359e-05	8.33359e-05	0.00163079	0.00217865	0.00171527	0.00208768	0.00178891	0	1	6309.18	5181.21	6152.65	141671	0.827841	7.40026	7.34726	7.52399	62.9618	7.40759	62.926	Serotransferrin	0.000347222	0.00167785	0.876085	145275	3.14589	0.788202	1.0917	0.999926	0.509531	0.0906528	4282.05;3260.03;2795.03;1912.02;1517.02;2337.02;	4282.05;1462.05;1639.98;1166.31;860.816;882.378;	0.890088;0.620147;0.452803;0.719279;0.665284;0.468861;	11251	1.06417	1.05545	1.05409	1.06538
D:\test_move_folder\2022053_T3_Evosep_C1_E1_PRID_31_QID_17_A40-12_Plate2_44_7159.d	2022053_T3_Evosep_C1_E1_PRID_31_QID_17_A40-12_Plate2_44_7159	Q921I1	Q921I1	TRFE_MOUSE	Tf	2060030	1856390	1665500	2060030	1856390	1665500	1591680	DQYELLC(UniMod:4)LDNTR	DQYELLCLDNTR	DQYELLC(UniMod:4)LDNTR2	2	0.000125327	0.000125327	0.00163079	0.00381679	0.00278552	0.00208768	0.00286533	0	1	5461.85	4212.94	5058.54	134248	0.818637	7.34862	7.29562	7.47236	62.9618	7.35925	62.7254	Serotransferrin	0.000347222	0.00167785	0.979265	144951	3.43478	0.540083	1.11968	0.999888	1.28695	0.206203	3573.03;1676.02;1628.02;1124.01;2961.03;1926.02;	2109.58;555.204;768.704;391.238;2961.03;1824.94;	0.765781;0.177216;0.614967;0.519303;0.895845;0.8459;	11170	1.065	1.05545	1.05505	1.06566
D:\test_move_folder\2022053_T3_Evosep_C1_E1_PRID_31_QID_17_D3-w5_1_Plate2_45_7160.d	2022053_T3_Evosep_C1_E1_PRID_31_QID_17_D3-w5_1_Plate2_45_7160	Q921I1	Q921I1	TRFE_MOUSE	Tf	2148310	1898920	1786940	2148310	1898920	1786940	1718050	DQYELLC(UniMod:4)LDNTR	DQYELLCLDNTR	DQYELLC(UniMod:4)LDNTR2	2	0.00031413	0.00031413	0.00163079	0.00306748	0.00242131	0.00208768	0.00250627	0	1	4062.51	3382.52	3878.43	156454	0.734274	7.34793	7.31258	7.47167	62.9618	7.36902	62.6092	Serotransferrin	0.000347222	0.00167785	0.772363	163879	1.6029	0.637065	0.519171	0.999718	1.17022	0.162303	3494.03;1906.02;2707.02;1662.02;1409.01;1498.01;	2052.56;477.104;1251.31;600.928;1409.01;1300.38;	0.767075;0.4221;0.726989;0.636084;0.728368;0.801005;	11170	1.055	1.05545	1.05565	1.05465
D:\test_move_folder\2022053_T3_Evosep_C1_E1_PRID_31_QID_17_A5-12_Plate2_46_7161.d	2022053_T3_Evosep_C1_E1_PRID_31_QID_17_A5-12_Plate2_46_7161	Q921I1	Q921I1	TRFE_MOUSE	Tf	2179780	2031460	1779730	2179780	2031460	1779730	1777390	DQYELLC(UniMod:4)LDNTR	DQYELLCLDNTR	DQYELLC(UniMod:4)LDNTR2	2	0.000227059	0.000227059	0.00163079	0.0031746	0.00261097	0.00208768	0.00265957	0	1	4397.96	4591.84	5190.45	175428	0.852859	7.3474	7.29439	7.4711	62.9618	7.35066	62.9017	Serotransferrin	0.000347222	0.00167785	0.962566	148643	3.66935	0.581709	1.55968	0.999798	1.2733	0.0398316	3189.03;3023.03;1418.01;686.008;1786.02;1299.02;	2359.75;1519.65;757.523;252.194;1786.02;1130.29;	0.819489;0.461846;0.509021;0.58643;0.934571;0.833341;	11170	1.06545	1.05545	1.05777	1.06272
D:\test_move_folder\2022053_T3_Evosep_C1_E1_PRID_31_QID_17_b5- 6h_Plate3_1_7164.d	2022053_T3_Evosep_C1_E1_PRID_31_QID_17_b5- 6h_Plate3_1_7164	Q921I1	Q921I1	TRFE_MOUSE	Tf	2198930	1740600	1487740	2198930	1740600	1487740	1637230	DQYELLC(UniMod:4)LDNTR	DQYELLCLDNTR	DQYELLC(UniMod:4)LDNTR2	2	0.000323126	0.000323126	0.00163079	0.00287356	0.00232558	0.00208768	0.00239808	0	1	4641.39	4210.73	4555.8	146523	0.819908	7.35258	7.22885	7.4763	62.9618	7.36395	62.7423	Serotransferrin	0.000347222	0.00167785	0.907831	149276	2.84202	0.653094	0.788185	0.999707	1.04198	0.0537927	2980.03;3471.04;1570.02;1168.01;1378.02;1276.01;	2980.03;1966.54;0;1072.15;589.203;807.774;	0.858393;0.564497;-0.147429;0.826884;0.612572;0.690475;	11170	1.06917	1.05545	1.05964	1.0642
D:\test_move_folder\2022053_T3_Evosep_C1_E1_PRID_31_QID_17_b8-6h_Plate3_2_7165.d	2022053_T3_Evosep_C1_E1_PRID_31_QID_17_b8-6h_Plate3_2_7165	Q921I1	Q921I1	TRFE_MOUSE	Tf	2171680	1857590	1582020	2171680	1857590	1582020	1578030	DQYELLC(UniMod:4)LDNTR	DQYELLCLDNTR	DQYELLC(UniMod:4)LDNTR2	2	1.63957e-05	1.63957e-05	0.00163079	0.0026178	0.00204918	0.00208768	0.00210084	0	1	4538.7	3606.35	4076.85	47631.6	0.925892	7.37237	7.31933	7.40772	62.9618	7.3812	62.758	Serotransferrin	0.000347222	0.00167785	0.897398	53027.5	3.42463	0.667163	1.37672	0.999985	1.47626	0.051535	2305.02;1162.01;1296.01;1245.01;1432.01;692.008;	2184.68;707.944;988.778;1195.99;1158.03;692.008;	0.944208;0.645241;0.856019;0.981543;0.833864;0.850088;	11224	1.07	1.05545	1.05957	1.0662
D:\test_move_folder\2022053_T3_Evosep_C1_E1_PRID_31_QID_17_b16-6h_Plate3_3_7166.d	2022053_T3_Evosep_C1_E1_PRID_31_QID_17_b16-6h_Plate3_3_7166	Q921I1	Q921I1	TRFE_MOUSE	Tf	1777430	1992490	1674290	1777430	1992490	1674290	1643940	DQYELLC(UniMod:4)LDNTR	DQYELLCLDNTR	DQYELLC(UniMod:4)LDNTR2	2	4.71171e-05	4.71171e-05	0.00163079	0.00359712	0.00259067	0.00208768	0.0026455	0	1	3754.97	3733.41	4069.97	95314.6	0.872134	7.36578	7.33045	7.41881	62.9618	7.37503	62.7127	Serotransferrin	0.000347222	0.00167785	0.918821	87937.7	4.48776	0.62369	1.52072	0.999958	0.916464	0.172013	2530.03;1396.01;1501.01;1106.01;1485.01;1059.01;	1249.14;660.167;1364.12;1106.01;1399.82;546.137;	0.744443;0.163585;0.887108;0.918029;0.949819;0.796346;	11197	1.06545	1.05545	1.05777	1.06342
D:\test_move_folder\2022053_T3_Evosep_C1_E1_PRID_31_QID_17_b37-6h_Plate3_4_7167.d	2022053_T3_Evosep_C1_E1_PRID_31_QID_17_b37-6h_Plate3_4_7167	Q921I1	Q921I1	TRFE_MOUSE	Tf	1989590	1913270	1761120	1989590	1913270	1761120	1683540	DQYELLC(UniMod:4)LDNTR	DQYELLCLDNTR	DQYELLC(UniMod:4)LDNTR2	2	1.71906e-06	1.71906e-06	0.00163079	0.00266667	0.00183824	0.00208768	0.00222717	0	1	10740.6	7729.15	9393.56	119753	0.862251	7.36493	7.31192	7.48866	62.9618	7.37698	62.7184	Serotransferrin	0.000347222	0.00167785	0.962943	136925	4.55082	0.675983	1.53373	0.999998	0.604216	0.122916	5888.06;4198.04;2055.02;2213.02;4141.04;2505.03;	5888.06;2946.65;1946.11;2178.78;2673.78;1517.79;	0.86968;0.717723;0.895947;0.921263;0.797804;0.767368;	11197	1.065	1.05545	1.05755	1.06318
D:\test_move_folder\2022053_T3_Evosep_C1_E1_PRID_31_QID_17_b7- 6h_Plate3_5_7168.d	2022053_T3_Evosep_C1_E1_PRID_31_QID_17_b7- 6h_Plate3_5_7168	Q921I1	Q921I1	TRFE_MOUSE	Tf	2448190	1837680	1765640	2448190	1837680	1765640	1638960	DQYELLC(UniMod:4)LDNTR	DQYELLCLDNTR	DQYELLC(UniMod:4)LDNTR2	2	1.31913e-05	1.31913e-05	0.00163079	0.002849	0.00222717	0.00208768	0.00229885	0	1	5292.75	3610.46	4546.61	56115.6	0.870808	7.36715	7.33181	7.42018	62.9618	7.38546	62.6694	Serotransferrin	0.000347222	0.00167785	0.958295	65324.6	4.18431	0.679878	1.39197	0.999988	0.412349	0.278991	3506.03;1375.01;1003.01;1205.01;1519.02;1303.01;	2731.29;555.802;803.349;1082.44;1479.02;1303.01;	0.831949;0.593869;0.80927;0.851493;0.956706;0.924112;	11197	1.06091	1.05545	1.05601	1.06048
D:\test_move_folder\2022053_T3_Evosep_C1_E1_PRID_31_QID_17_a7-12h_Plate3_6_7169.d	2022053_T3_Evosep_C1_E1_PRID_31_QID_17_a7-12h_Plate3_6_7169	Q921I1	Q921I1	TRFE_MOUSE	Tf	2150680	1805690	1658500	2150680	1805690	1658500	1597640	DQYELLC(UniMod:4)LDNTR	DQYELLCLDNTR	DQYELLC(UniMod:4)LDNTR2	2	0.00034153	0.00149519	0.00163079	0.00309598	0.00239234	0.00208768	0.002457	0	1	5118.24	4114.52	4857.83	159827	0.897	7.34783	7.22411	7.47153	62.9618	7.35729	62.7389	Serotransferrin	0.000347222	0.00167785	0.853513	168394	2.92233	0.588337	0.948204	0.998659	1.08514	0.151913	3276.03;3041.03;1382.01;856.009;1939.02;1373.01;	3276.03;912.604;590.851;0;1842.2;752.424;	0.91638;0.254415;0.498721;0.612896;0.862537;0.629735;	11170	1.065	1.05545	1.05704	1.06255
D:\test_move_folder\2022053_T3_Evosep_C1_E1_PRID_31_QID_17_a5-12h_Plate3_7_7170.d	2022053_T3_Evosep_C1_E1_PRID_31_QID_17_a5-12h_Plate3_7_7170	Q921I1	Q921I1	TRFE_MOUSE	Tf	1889780	1598170	1686210	1889780	1598170	1686210	1522020	DQYELLC(UniMod:4)LDNTR	DQYELLCLDNTR	DQYELLC(UniMod:4)LDNTR2	2	0.000386698	5.34673e-05	0.00163079	0.00321543	0.00242718	0.00208768	0.00248756	0	1	6515.28	5338.03	6312.83	125647	0.857744	7.34686	7.31151	7.47058	62.9618	7.36642	62.5818	Serotransferrin	0.000347222	0.00167785	0.930932	129676	4.23698	0.651344	1.48957	0.999953	0.958746	0.0657818	3870.03;3094.03;1988.02;1204.01;2070.02;1813.02;	3870.03;1732.6;1349.79;1115.25;1529.99;1291.26;	0.899736;0.486103;0.795821;0.825404;0.775099;0.743955;	11170	1.06545	1.05545	1.05629	1.06361
D:\test_move_folder\2022054_T3_Evosep_C1_E1_PRID_31_QID_17_a19-12h_Plate3_23_7186.d	2022054_T3_Evosep_C1_E1_PRID_31_QID_17_a19-12h_Plate3_23_7186	Q921I1	Q921I1	TRFE_MOUSE	Tf	2045140	2120940	1748700	2045140	2120940	1748700	1689160	DQYELLC(UniMod:4)LDNTR	DQYELLCLDNTR	DQYELLC(UniMod:4)LDNTR2	2	0.00012175	0.00012175	0.00163079	0.00282486	0.00227273	0.00208768	0.00233645	0	1	5202.91	5062.79	5605.46	175169	0.874111	7.38111	7.32809	7.48713	62.9618	7.38235	62.8586	Serotransferrin	0.000347222	0.00167785	0.846355	162589	3.04081	0.57403	1.08621	0.999891	0.570521	0.241989	3285.03;2316.02;1612.01;2020.02;1234.01;1397.02;	3285.03;604.597;1013.74;1488.1;429.783;591.82;	0.97429;0.318343;0.771794;0.789675;0.400759;0.452028;	11224	1.07417	1.05545	1.06094	1.06868
D:\test_move_folder\2022053_T3_Evosep_C1_E1_PRID_31_QID_17_a14-12h_Plate2_5_7123.d	2022053_T3_Evosep_C1_E1_PRID_31_QID_17_a14-12h_Plate2_5_7123	Q921I1	Q921I1	TRFE_MOUSE	Tf	2001460	1708500	1840920	2001460	1708500	1840920	1700410	DQYELLC(UniMod:4)LDNTR	DQYELLCLDNTR	DQYELLC(UniMod:4)LDNTR2	2	1.32267e-05	1.32267e-05	0.00163079	0.00287356	0.00232558	0.00208768	0.00239234	0	1	7756.32	6000.59	7323.33	135694	0.871025	7.32907	7.25839	7.45281	62.9618	7.33638	62.7994	Serotransferrin	0.000347222	0.00167785	0.83949	143717	4.16208	0.635079	1.62644	0.999988	0.560311	0.0954165	4684.04;2842.03;1640.02;1404.01;2315.02;1502.02;	4356.78;1352.4;669.896;1084.51;2315.02;861.397;	0.856663;0.741816;0.64268;0.767077;0.946748;0.789389;	11143	1.06958	1.05545	1.05552	1.06958
D:\test_move_folder\2022053_T3_Evosep_C1_E1_PRID_31_QID_17_b31-72h_Plate2_17_7134.d	2022053_T3_Evosep_C1_E1_PRID_31_QID_17_b31-72h_Plate2_17_7134	Q921I1	Q921I1	TRFE_MOUSE	Tf	2596400	1851770	1787320	2596400	1851770	1787320	1478120	DQYELLC(UniMod:4)LDNTR	DQYELLCLDNTR	DQYELLC(UniMod:4)LDNTR2	2	7.22217e-06	7.22217e-06	0.00163079	0.002849	0.0022831	0.00208768	0.00233645	0	1	3702.36	2950.65	3608.04	76474.3	0.801772	7.36497	7.31195	7.418	62.9618	7.36156	62.9099	Serotransferrin	0.000347222	0.00167785	0.945558	78473.5	3.95023	0.655356	1.50381	0.999993	2.15259	0.0780058	2697.03;1678.02;1239.01;845.008;1061.01;921.009;	1968.96;646.804;718.301;845.008;888.393;827.606;	0.729769;0.535095;0.756979;0.955041;0.815567;0.873531;	11197	1.06045	1.05545	1.05507	1.06045
D:\test_move_folder\2022053_T3_Evosep_C1_E1_PRID_31_QID_17_a10-12h_Plate2_22_7139.d	2022053_T3_Evosep_C1_E1_PRID_31_QID_17_a10-12h_Plate2_22_7139	Q921I1	Q921I1	TRFE_MOUSE	Tf	2282680	1938500	1821250	2282680	1938500	1821250	1810270	DQYELLC(UniMod:4)LDNTR	DQYELLCLDNTR	DQYELLC(UniMod:4)LDNTR2	2	3.18411e-05	3.18411e-05	0.00163079	0.003125	0.00251889	0.00208768	0.00258398	0	1	5553.35	5048.61	5978.36	160149	0.869346	7.32925	7.20523	7.45297	62.9618	7.3436	62.7251	Serotransferrin	0.000347222	0.00167785	0.959693	148764	4.05354	0.660878	1.62756	0.999971	0.728333	0.102413	3186.03;3106.03;2378.02;1813.02;1591.02;1396.01;	3186.03;3106.03;1390.22;1652.41;714.916;468.206;	0.917042;0.866903;0.61143;0.812356;0.788509;0.671873;	11143	1.065	1.05545	1.05674	1.06411
D:\test_move_folder\2022053_T3_Evosep_C1_E1_PRID_31_QID_17_a4-12h_Plate2_27_7144.d	2022053_T3_Evosep_C1_E1_PRID_31_QID_17_a4-12h_Plate2_27_7144	Q921I1	Q921I1	TRFE_MOUSE	Tf	2601590	1604170	1532610	2601590	1604170	1532610	1417220	DQYELLC(UniMod:4)LDNTR	DQYELLCLDNTR	DQYELLC(UniMod:4)LDNTR2	2	0.000349895	0.00373357	0.00163079	0.00324675	0.00255754	0.00208768	0.00263852	0	1	4608.77	3707.14	4305.35	107640	0.895898	7.3469	7.29389	7.41761	62.9618	7.34887	62.8437	Serotransferrin	0.000347222	0.00167785	0.862323	115226	2.77098	0.587796	0.622773	0.996618	1.13379	0.15773	2946.03;1436.01;889.007;918.008;1249.01;737.007;	2946.03;0;0;918.008;744.73;699.015;	0.924831;-0.382208;0.0118067;0.888955;0.790004;0.844133;	11170	1.06	1.05545	1.05411	1.06283
D:\test_move_folder\2022053_T3_Evosep_C1_E1_PRID_31_QID_17_QC_MeyBoukenna7_Plate2_36_7153.d	2022053_T3_Evosep_C1_E1_PRID_31_QID_17_QC_MeyBoukenna7_Plate2_36_7153	Q921I1	Q921I1	TRFE_MOUSE	Tf	6107.41	176777	2701310	6107.41	176777	2701310	3190880	DQYELLC(UniMod:4)LDNTR	DQYELLCLDNTR	DQYELLC(UniMod:4)LDNTR2	2	0.00246305	0.0118667	0.00163079	0.0135135	0.00990099	0.00208768	0.0103093	0	1	4249.36	122997	2124.68	7158.57	0.793631	7.3657	7.33039	7.45406	62.9618	7.3669	62.71	Serotransferrin	0.000347222	0.00167785	0.979561	14317.1	3.36299	0.673496	0.485613	0.988759	1.52431	0.39404	1967.02;3086.03;992.009;533.005;4019.04;834.009;	1629.02;1025.14;917.013;533.005;2087.34;310.441;	0.889971;0.475153;0.938616;0.878018;0.696897;0.719236;	11197	1.05727	1.05545	1.05384	1.06062
D:\test_move_folder\2022053_T3_Evosep_C1_E1_PRID_31_QID_17_A81-24_Plate2_47_7162.d	2022053_T3_Evosep_C1_E1_PRID_31_QID_17_A81-24_Plate2_47_7162	Q921I1	Q921I1	TRFE_MOUSE	Tf	2499520	1936120	1421650	2499520	1936120	1421650	1699700	DQYELLC(UniMod:4)LDNTR	DQYELLCLDNTR	DQYELLC(UniMod:4)LDNTR2	2	0.000639386	0.00245481	0.00163079	0.00392157	0.00289855	0.00208768	0.00295858	0	1	2069.35	2856.43	2507.6	202234	0.867432	7.35114	7.26275	7.42182	62.9618	7.35402	62.9478	Serotransferrin	0.000347222	0.00167785	0.527553	166889	2.03594	0.591015	1.24292	0.99781	0.263637	0.118859	1266.01;1891.02;684.007;839.008;536.004;731.006;	1266.01;486.302;0;545.834;257.501;189.669;	0.947211;0.255785;0.293198;0.767386;0.687268;0.650926;	11170	1.06917	1.05545	1.06045	1.06533
D:\test_move_folder\2022053_T3_Evosep_C1_E1_PRID_31_QID_17_a23-12h_Plate3_8_7171.d	2022053_T3_Evosep_C1_E1_PRID_31_QID_17_a23-12h_Plate3_8_7171	Q921I1	Q921I1	TRFE_MOUSE	Tf	1987830	1794130	1546340	1987830	1794130	1546340	1418160	DQYELLC(UniMod:4)LDNTR	DQYELLCLDNTR	DQYELLC(UniMod:4)LDNTR2	2	0.000165345	0.000165345	0.00163079	0.00319489	0.00263852	0.00208768	0.00271003	0	1	4684.83	3674.79	4481.01	86373	0.840313	7.34678	7.29376	7.3998	62.9618	7.3494	62.8648	Serotransferrin	0.000347222	0.00167785	0.903006	90301.7	4.23078	0.617549	1.61502	0.999852	0.74813	0.123681	2105.02;1312.01;1192.01;1046.01;1732.01;1267.01;	1967.32;1243.73;0;985.488;1732.01;1261.96;	0.803754;0.850101;0.504711;0.82778;0.888969;0.90376;	11170	1.06958	1.05545	1.05849	1.06812
D:\test_move_folder\2022054_T3_Evosep_C1_E1_PRID_31_QID_17_d38-w1_Plate3_15_7178.d	2022054_T3_Evosep_C1_E1_PRID_31_QID_17_d38-w1_Plate3_15_7178	Q921I1	Q921I1	TRFE_MOUSE	Tf	2431990	1813620	1854900	2431990	1813620	1854900	1764110	DQYELLC(UniMod:4)LDNTR	DQYELLCLDNTR	DQYELLC(UniMod:4)LDNTR2	2	0.000352983	0.000970916	0.00163079	0.00321543	0.00250627	0.00208768	0.00258398	0	1	4477.09	3888.56	4563.17	172975	0.86137	7.36588	7.31286	7.48959	62.9618	7.37021	62.8134	Serotransferrin	0.000347222	0.00167785	0.828454	169711	2.94894	0.672907	1.20696	0.999123	0.738261	0.135417	2781.03;1646.01;1353.01;964.01;1492.02;1174.01;	2781.03;509.768;343.142;948.527;747.53;537.367;	0.917665;0.281067;0.0859913;0.877829;0.631051;0.576935;	11197	1.06958	1.05545	1.06099	1.06433
D:\test_move_folder\2022054_T3_Evosep_C1_E1_PRID_31_QID_17_c32-w1_Plate3_16_7179.d	2022054_T3_Evosep_C1_E1_PRID_31_QID_17_c32-w1_Plate3_16_7179	Q921I1	Q921I1	TRFE_MOUSE	Tf	2260020	1783210	1732180	2260020	1783210	1732180	1536660	DQYELLC(UniMod:4)LDNTR	DQYELLCLDNTR	DQYELLC(UniMod:4)LDNTR2	2	0.000105728	0.000105728	0.00163079	0.00377358	0.00278552	0.00208768	0.00285714	0	1	3150.99	2783.31	3203.77	179345	0.748056	7.3683	7.31521	7.4921	62.9618	7.37701	62.7455	Serotransferrin	0.000347222	0.00167785	0.85347	176390	3.22313	0.638278	1.44845	0.999904	1.29384	0.259835	2422.03;2844.03;1024.01;1055.01;1522.01;988.009;	826.18;937.295;211.412;802.796;1522.01;547.738;	0.544287;0.492315;0.257166;0.785336;0.839002;0.53768;	11197	1.06955	1.05545	1.06056	1.06537
D:\test_move_folder\2022054_T3_Evosep_C1_E1_PRID_31_QID_17_c31b-w1_Plate3_17_7180.d	2022054_T3_Evosep_C1_E1_PRID_31_QID_17_c31b-w1_Plate3_17_7180	Q921I1	Q921I1	TRFE_MOUSE	Tf	2331000	1784290	1748480	2331000	1784290	1748480	1657050	DQYELLC(UniMod:4)LDNTR	DQYELLCLDNTR	DQYELLC(UniMod:4)LDNTR2	2	2.65735e-06	2.65735e-06	0.00163079	0.00287356	0.00229358	0.00208768	0.0023753	0	1	5455.75	4356.03	4918.15	148724	0.867882	7.3457	7.31035	7.46941	62.9618	7.36472	62.6961	Serotransferrin	0.000347222	0.00167785	0.944698	164981	4.25728	0.679704	1.3607	0.999998	0.540707	0.15317	3730.04;2985.03;1635.02;940.008;1583.01;1414.01;	3730.04;1696.86;1506.27;849.759;875.958;1032.91;	0.927203;0.736189;0.855428;0.837171;0.645071;0.730695;	11170	1.06545	1.05545	1.06073	1.06057
D:\test_move_folder\2022054_T3_Evosep_C1_E1_PRID_31_QID_17_b40-72h_Plate3_26_7189.d	2022054_T3_Evosep_C1_E1_PRID_31_QID_17_b40-72h_Plate3_26_7189	Q921I1	Q921I1	TRFE_MOUSE	Tf	2157940	2071020	1905790	2157940	2071020	1905790	1783630	DQYELLC(UniMod:4)LDNTR	DQYELLCLDNTR	DQYELLC(UniMod:4)LDNTR2	2	1.12095e-05	1.12095e-05	0.00163079	0.00307692	0.00232019	0.00208768	0.00234192	0	1	13235.1	7529.61	10191.4	72104.1	0.837856	7.34607	7.31072	7.4698	62.9618	7.36728	62.632	Serotransferrin	0.000347222	0.00167785	0.88533	93638.8	4.21373	0.670881	1.48296	0.99999	0.867169	0.033452	6272.06;3608.03;3908.03;2716.03;4247.04;2250.02;	6272.06;3608.03;2264.46;2716.03;4247.04;2250.02;	0.835005;0.745858;0.767043;0.85017;0.834191;0.877503;	11170	1.065	1.05545	1.05849	1.06147
D:\test_move_folder\2022054_T3_Evosep_C1_E1_PRID_31_QID_17_b18-72h_Plate3_27_7190.d	2022054_T3_Evosep_C1_E1_PRID_31_QID_17_b18-72h_Plate3_27_7190	Q921I1	Q921I1	TRFE_MOUSE	Tf	2202680	1805780	1590960	2202680	1805780	1590960	1407250	DQYELLC(UniMod:4)LDNTR	DQYELLCLDNTR	DQYELLC(UniMod:4)LDNTR2	2	0.000340599	0.000863032	0.00163079	0.00244499	0.00224215	0.00208768	0.00232019	0	1	6330.54	4698.96	5803.73	112542	0.840775	7.36549	7.31245	7.48919	62.9618	7.38384	62.7263	Serotransferrin	0.000347222	0.00167785	0.962289	122757	3.05495	0.475823	1.07434	0.999222	1.58379	0.191584	3668.03;2744.03;1354.01;1644.01;1817.02;1020.01;	3668.03;0;583.493;1644.01;1018.49;822.896;	0.885;0.0808849;0.579634;0.855444;0.657823;0.641521;	11197	1.06545	1.05545	1.05914	1.06222
D:\test_move_folder\2022054_T3_Evosep_C1_E1_PRID_31_QID_17_c40-w1_Plate3_29_7192.d	2022054_T3_Evosep_C1_E1_PRID_31_QID_17_c40-w1_Plate3_29_7192	Q921I1	Q921I1	TRFE_MOUSE	Tf	2574790	1957510	1942350	2574790	1957510	1942350	1784970	DQYELLC(UniMod:4)LDNTR	DQYELLCLDNTR	DQYELLC(UniMod:4)LDNTR2	2	0.000332226	0.00131004	0.00163079	0.00321543	0.00243309	0.00208768	0.00251889	0	1	4522.83	4287.06	4655.65	194842	0.80022	7.36573	7.29504	7.48945	62.9618	7.37389	62.7961	Serotransferrin	0.000347222	0.00167785	0.915227	189283	2.92793	0.385159	1.21306	0.998825	0.265773	0.229097	3209.03;2677.03;784.007;842.008;1625.02;1344.01;	3209.03;335.761;236.66;236.84;1076.96;899.272;	0.887046;0.355913;0.22741;0.258799;0.660569;0.789397;	11197	1.06958	1.05545	1.05983	1.06475
D:\test_move_folder\2022054_T3_Evosep_C1_E1_PRID_31_QID_17_B21-6_Plate3_32_7194.d	2022054_T3_Evosep_C1_E1_PRID_31_QID_17_B21-6_Plate3_32_7194	Q921I1	Q921I1	TRFE_MOUSE	Tf	1936100	1912680	1752230	1936100	1912680	1752230	1592720	DQYELLC(UniMod:4)LDNTR	DQYELLCLDNTR	DQYELLC(UniMod:4)LDNTR2	2	0.000324063	0.000324063	0.00163079	0.00284091	0.00217391	0.00208768	0.00225225	0	1	3500.45	2254.89	2801.3	46872.1	0.762515	7.34653	7.31115	7.3996	62.9618	7.36153	62.7082	Serotransferrin	0.000347222	0.00167785	0.909041	58570.4	3.59252	0.669432	1.22727	0.999715	0.617876	0.075209	2960.03;3232.03;2164.03;1889.02;2043.02;1521.01;	972.495;2422.68;1921.05;1889.02;638.932;880.275;	0.612032;0.834779;0.890622;0.90058;0.583363;0.798808;	11170	1.06545	1.05545	1.05835	1.0618
D:\test_move_folder\2022054_T3_Evosep_C1_E1_PRID_31_QID_17_a10-24h_Plate3_14_7177.d	2022054_T3_Evosep_C1_E1_PRID_31_QID_17_a10-24h_Plate3_14_7177	Q921I1	Q921I1	TRFE_MOUSE	Tf	2152890	1854390	1782040	2152890	1854390	1782040	1658370	DQYELLC(UniMod:4)LDNTR	DQYELLCLDNTR	DQYELLC(UniMod:4)LDNTR2	2	0.00161812	0.0408733	0.00163079	0.0030581	0.00233645	0.00208768	0.00240385	0	1	3372.22	2653.95	3265.87	57370.5	0.882789	7.35042	7.31508	7.40344	62.9618	7.36759	62.694	Serotransferrin	0.000347222	0.00167785	0.911857	59238.6	3.12398	0.363926	0.786726	0.964428	1.38763	0.196025	2324.02;1919.02;537.005;1154.01;429.004;858.009;	2068.91;89.0871;267.732;1154.01;149.294;824.068;	0.866602;-0.0137094;0.33312;0.950112;0.586709;0.925067;	11170	1.065	1.05545	1.05938	1.06127
D:\test_move_folder\2022054_T3_Evosep_C1_E1_PRID_31_QID_17_a24-12h_Plate4_10_7208.d	2022054_T3_Evosep_C1_E1_PRID_31_QID_17_a24-12h_Plate4_10_7208	Q921I1	Q921I1	TRFE_MOUSE	Tf	2243160	1989600	1686990	2243160	1989600	1686990	1601160	DQYELLC(UniMod:4)LDNTR	DQYELLCLDNTR	DQYELLC(UniMod:4)LDNTR2	2	0.000160562	0.000160562	0.00163079	0.00258398	0.0018622	0.00208768	0.00194175	0	1	3000.42	2569.74	2880.02	81942.1	0.962864	7.36587	7.31286	7.41893	62.9618	7.36614	62.8456	Serotransferrin	0.000347222	0.00167785	0.923455	85367.7	3.30635	0.487756	0.891009	0.999856	1.13512	0.144114	2061.02;2041.02;897.011;599.005;967.01;1031.01;	2061.02;924.354;340.888;0;939.403;1030.29;	0.975989;0.739787;0.514526;0.25884;0.934067;0.852695;	11197	1.06917	1.05545	1.06027	1.06494
D:\test_move_folder\2022054_T3_Evosep_C1_E1_PRID_31_QID_17_b26-6h_Plate3_21_7184.d	2022054_T3_Evosep_C1_E1_PRID_31_QID_17_b26-6h_Plate3_21_7184	Q921I1	Q921I1	TRFE_MOUSE	Tf	1845990	1704670	1447190	1845990	1704670	1447190	1343470	DQYELLC(UniMod:4)LDNTR	DQYELLCLDNTR	DQYELLC(UniMod:4)LDNTR2	2	2.18809e-05	2.18809e-05	0.00163079	0.00250627	0.00204082	0.00208768	0.00210084	0	1	5601.94	3712.21	4520.4	77965	0.830441	7.36693	7.31392	7.43766	62.9618	7.37227	62.8711	Serotransferrin	0.000347222	0.00167785	0.913929	96618.7	3.95458	0.677163	1.64787	0.99998	0.625121	0.0936973	3556.04;2761.03;1641.02;1643.02;1770.02;1833.02;	2994.9;2220.73;205.591;1643.02;964.014;1619.27;	0.800385;0.857386;-0.110884;0.949872;0.720265;0.827788;	11197	1.06955	1.05545	1.05965	1.06531
D:\test_move_folder\2022054_T3_Evosep_C1_E1_PRID_31_QID_17_b39-6h_Plate3_18_7181.d	2022054_T3_Evosep_C1_E1_PRID_31_QID_17_b39-6h_Plate3_18_7181	Q921I1	Q921I1	TRFE_MOUSE	Tf	1877690	1695950	1602760	1877690	1695950	1602760	1562620	DQYELLC(UniMod:4)LDNTR	DQYELLCLDNTR	DQYELLC(UniMod:4)LDNTR2	2	1.81245e-05	1.81245e-05	0.00163079	0.00284091	0.00221239	0.00208768	0.00228833	0	1	9551.82	7004.8	8539.22	110691	0.924982	7.34644	7.2934	7.45249	62.9618	7.3592	62.6788	Serotransferrin	0.000347222	0.00167785	0.992081	123817	4.93855	0.668081	1.50361	0.999984	0.904276	0.09982	4661.05;2677.03;2389.02;1993.02;3090.03;2203.02;	4520.34;1068.5;1987.51;1941.44;3090.03;2117.04;	0.9605;0.582702;0.864273;0.90624;0.884799;0.892818;	11170	1.06955	1.05545	1.05903	1.06648
D:\test_move_folder\2022054_T3_Evosep_C1_E1_PRID_31_QID_17_b39-72h_Plate3_25_7188.d	2022054_T3_Evosep_C1_E1_PRID_31_QID_17_b39-72h_Plate3_25_7188	Q921I1	Q921I1	TRFE_MOUSE	Tf	2314850	2111500	1769730	2314850	2111500	1769730	1673830	DQYELLC(UniMod:4)LDNTR	DQYELLCLDNTR	DQYELLC(UniMod:4)LDNTR2	2	3.3632e-05	3.3632e-05	0.00163079	0.00309598	0.00248139	0.00208768	0.00255754	0	1	6589.01	5613.9	6664.8	127884	0.849373	7.36398	7.32862	7.48768	62.9618	7.37863	62.7195	Serotransferrin	0.000347222	0.00167785	0.967907	126429	3.88707	0.647867	1.02553	0.99997	1.8671	0.174409	3793.04;2467.02;2612.03;1740.02;2696.02;1573.02;	3793.04;429.986;1354.25;1709.04;1086.93;1526.32;	0.901067;0.0778399;0.609255;0.913898;0.567524;0.902256;	11197	1.07	1.05545	1.06113	1.06553
D:\test_move_folder\2022054_T3_Evosep_C1_E1_PRID_31_QID_17_b31-6h_Plate4_4_7202.d	2022054_T3_Evosep_C1_E1_PRID_31_QID_17_b31-6h_Plate4_4_7202	Q921I1	Q921I1	TRFE_MOUSE	Tf	1892670	1934140	1664180	1892670	1934140	1664180	1599960	DQYELLC(UniMod:4)LDNTR	DQYELLCLDNTR	DQYELLC(UniMod:4)LDNTR2	2	4.86027e-05	4.86027e-05	0.00163079	0.00288184	0.00233645	0.00208768	0.00240964	0	1	6235.14	4673.54	5407.15	140622	0.889735	7.34731	7.27659	7.47104	62.9618	7.34941	62.8449	Serotransferrin	0.000347222	0.00167785	0.897615	162155	3.56706	0.68967	1.09277	0.999957	0.3841	0.0591582	4299.04;2385.02;1981.02;1606.02;1871.02;2254.02;	4299.04;798.937;1504.77;860.582;1075.52;1868.59;	0.968101;0.312734;0.799261;0.699637;0.7286;0.798546;	11170	1.06917	1.05545	1.0598	1.06477
D:\test_move_folder\2022054_T3_Evosep_C1_E1_PRID_31_QID_17_a37-12h_Plate3_22_7185.d	2022054_T3_Evosep_C1_E1_PRID_31_QID_17_a37-12h_Plate3_22_7185	Q921I1	Q921I1	TRFE_MOUSE	Tf	2345350	1180520	1382990	2345350	1180520	1382990	1062060	DQYELLC(UniMod:4)LDNTR	DQYELLCLDNTR	DQYELLC(UniMod:4)LDNTR2	2	0.000311042	0.00062059	0.00163079	0.00297619	0.00239234	0.00208768	0.00247525	0	1	2856.16	2920.65	2901.25	142266	0.818566	7.34974	7.31437	7.42041	62.9618	7.35196	62.851	Serotransferrin	0.000347222	0.00167785	0.777761	140055	2.84134	0.450021	1.50962	0.999431	0.728237	0.262277	2895.02;2046.02;458.005;480.005;715.006;508.005;	1964.19;1323.34;0;176.963;715.006;0;	0.796271;0.698442;0.197772;0.591613;0.935983;0.554451;	11170	1.07045	1.05545	1.06148	1.06327
D:\test_move_folder\2022054_T3_Evosep_C1_E1_PRID_31_QID_17_a12-24h_Plate3_13_7176.d	2022054_T3_Evosep_C1_E1_PRID_31_QID_17_a12-24h_Plate3_13_7176	Q921I1	Q921I1	TRFE_MOUSE	Tf	2324410	1763230	1696150	2324410	1763230	1696150	1690410	DQYELLC(UniMod:4)LDNTR	DQYELLCLDNTR	DQYELLC(UniMod:4)LDNTR2	2	0.000316256	0.000492327	0.00163079	0.00390625	0.00294985	0.00208768	0.0030303	0	1	2827.07	2648.02	3017.66	71927.6	0.846772	7.34606	7.27537	7.38141	62.9618	7.34232	62.9476	Serotransferrin	0.000347222	0.00167785	0.891274	67384.6	3.24022	0.612741	1.27188	0.999552	1.97015	0.0463056	1885.02;2066.02;885.009;578.005;1609.01;992.009;	1885.02;908.116;463.606;198.375;743.673;897.201;	0.931972;0.617859;0.78386;0.599644;0.696735;0.894986;	11170	1.065	1.05545	1.05937	1.06005
D:\test_move_folder\2022054_T3_Evosep_C1_E1_PRID_31_QID_17_D15-w5_Plate3_35_7197.d	2022054_T3_Evosep_C1_E1_PRID_31_QID_17_D15-w5_Plate3_35_7197	Q921I1	Q921I1	TRFE_MOUSE	Tf	2452640	2018280	1980550	2452640	2018280	1980550	1825680	DQYELLC(UniMod:4)LDNTR	DQYELLCLDNTR	DQYELLC(UniMod:4)LDNTR2	2	2.20456e-05	2.20456e-05	0.00163079	0.00320513	0.00247525	0.00208768	0.00254453	0	1	7364.06	6193.68	6770.46	187686	0.919735	7.36371	7.31071	7.48752	62.9618	7.3688	62.8755	Serotransferrin	0.000347222	0.00167785	0.922267	204142	4.11646	0.588207	1.49803	0.99998	0.569209	0.0979587	4426.04;2737.03;2643.02;1283.01;1715.02;986.009;	4426.04;1759.22;1827.64;1235.88;1702.14;297.4;	0.95807;0.458589;0.698904;0.848394;0.871855;0.310179;	11197	1.06958	1.05545	1.05892	1.06632
D:\test_move_folder\2022054_T3_Evosep_C1_E1_PRID_31_QID_17_D3-w5_2_Plate3_33_7195.d	2022054_T3_Evosep_C1_E1_PRID_31_QID_17_D3-w5_2_Plate3_33_7195	Q921I1	Q921I1	TRFE_MOUSE	Tf	2088860	1876860	1934500	2088860	1876860	1934500	1716990	DQYELLC(UniMod:4)LDNTR	DQYELLCLDNTR	DQYELLC(UniMod:4)LDNTR2	2	2.41915e-06	2.41915e-06	0.00163079	0.003125	0.0025	0.00208768	0.00259067	0	1	5289.64	4862.96	5579.88	181399	0.805015	7.38255	7.32953	7.50626	62.9618	7.38197	62.8759	Serotransferrin	0.000347222	0.00167785	0.92711	171963	3.9553	0.698044	1.57109	0.999998	0.428509	0.116177	3575.04;3287.03;2707.02;1251.01;2286.02;1552.01;	1825.22;1756.81;1573.34;1251.01;2213.41;1348.86;	0.616174;0.705361;0.642736;0.916619;0.897658;0.800634;	11224	1.06542	1.05545	1.05956	1.06124
D:\test_move_folder\2022054_T3_Evosep_C1_E1_PRID_31_QID_17_c39-w1_Plate3_28_7191.d	2022054_T3_Evosep_C1_E1_PRID_31_QID_17_c39-w1_Plate3_28_7191	Q921I1	Q921I1	TRFE_MOUSE	Tf	2670420	1937970	1902310	2670420	1937970	1902310	1703630	DQYELLC(UniMod:4)LDNTR	DQYELLCLDNTR	DQYELLC(UniMod:4)LDNTR2	2	0.000157329	0.000157329	0.00163079	0.00320513	0.00260417	0.00208768	0.00269542	0	1	3493.4	2701.77	3052.76	123904	0.810521	7.34823	7.27754	7.45426	62.9618	7.36641	62.6147	Serotransferrin	0.000347222	0.00167785	0.836761	141789	3.23713	0.696905	1.26168	0.999858	1.10745	0.0359907	2873.03;2442.03;1543.02;896.008;1647.01;1792.02;	1580.2;249.206;571.419;896.008;1017.19;821.408;	0.736201;0.118253;0.382508;0.970996;0.784618;0.730659;	11170	1.06042	1.05545	1.05939	1.05584
D:\test_move_folder\2022054_T3_Evosep_C1_E1_PRID_31_QID_17_a6-12h_Plate4_9_7207.d	2022054_T3_Evosep_C1_E1_PRID_31_QID_17_a6-12h_Plate4_9_7207	Q921I1	Q921I1	TRFE_MOUSE	Tf	2040490	1772390	1756780	2040490	1772390	1756780	1616200	DQYELLC(UniMod:4)LDNTR	DQYELLCLDNTR	DQYELLC(UniMod:4)LDNTR2	2	0.000298686	0.00143053	0.00163079	0.00304878	0.00235849	0.00208768	0.00242131	0	1	6179.26	4901.85	5818.04	141029	0.908058	7.36408	7.31107	7.48781	62.9618	7.3626	62.8691	Serotransferrin	0.000347222	0.00167785	0.850172	149785	3.13148	0.495488	0.861366	0.998716	0.447331	0.0980043	3703.03;2288.02;1520.02;429.004;2502.03;1353.02;	3703.03;0;718.089;0;2476.23;826.721;	0.942775;0.00980764;0.599085;-0.134311;0.856141;0.698768;	11197	1.06909	1.05545	1.0604	1.06485
D:\test_move_folder\2022054_T3_Evosep_C1_E1_PRID_31_QID_17_a40-12h_Plate4_8_7206.d	2022054_T3_Evosep_C1_E1_PRID_31_QID_17_a40-12h_Plate4_8_7206	Q921I1	Q921I1	TRFE_MOUSE	Tf	1849600	1866810	1739550	1849600	1866810	1739550	1597710	DQYELLC(UniMod:4)LDNTR	DQYELLCLDNTR	DQYELLC(UniMod:4)LDNTR2	2	0.000154701	0.000154701	0.00163079	0.00306748	0.00235294	0.00208768	0.00243902	0	1	8514.74	6676.14	8109.82	129939	0.893667	7.3501	7.29708	7.47379	62.9618	7.36366	62.7701	Serotransferrin	0.000347222	0.00167785	0.936024	136426	3.99186	0.414019	0.859802	0.999862	0.259135	0.174423	4914.04;1864.02;1327.01;2048.02;2229.02;1686.02;	4914.04;857.242;541.891;1371.68;2229.02;1598.04;	0.922126;-0.0682289;0.749979;0.798741;0.889341;0.884345;	11170	1.06545	1.05545	1.05988	1.06158
D:\test_move_folder\2022054_T3_Evosep_C1_E1_PRID_31_QID_17_a25-12h_Plate4_7_7205.d	2022054_T3_Evosep_C1_E1_PRID_31_QID_17_a25-12h_Plate4_7_7205	Q921I1	Q921I1	TRFE_MOUSE	Tf	2177130	1890840	1690320	2177130	1890840	1690320	1597140	DQYELLC(UniMod:4)LDNTR	DQYELLCLDNTR	DQYELLC(UniMod:4)LDNTR2	2	0.000367107	0.000943594	0.00163079	0.00358423	0.00268817	0.00208768	0.00277008	0	1	2411.7	2081.19	2365.22	153792	0.645035	7.34763	7.2946	7.436	62.9618	7.35476	62.8219	Serotransferrin	0.000347222	0.00167785	0.747404	156814	2.58104	0.550597	1.25493	0.999154	1.41903	0.104889	2193.02;2862.03;595.006;658.007;1533.02;544.006;	1080.55;1372.35;542.005;658.007;673.143;0;	0.695637;0.491962;0.815389;0.775973;0.435813;0.203984;	11170	1.07708	1.05545	1.06055	1.07278
D:\test_move_folder\2022054_T3_Evosep_C1_E1_PRID_31_QID_17_a8-12h_Plate4_6_7204.d	2022054_T3_Evosep_C1_E1_PRID_31_QID_17_a8-12h_Plate4_6_7204	Q921I1	Q921I1	TRFE_MOUSE	Tf	2099030	1869900	1745430	2099030	1869900	1745430	1611380	DQYELLC(UniMod:4)LDNTR	DQYELLCLDNTR	DQYELLC(UniMod:4)LDNTR2	2	0.000149571	0.000149571	0.00163079	0.00302115	0.00232558	0.00208768	0.00239808	0	1	1375.87	1211.78	1425.23	144777	0.633226	7.3484	7.24227	7.43675	62.9618	7.37032	62.6546	Serotransferrin	0.000347222	0.00167785	0.844733	139762	3.30833	0.729944	1.39398	0.999866	1.02738	0.29425	2911.03;2852.03;872.008;1047.01;1422.02;1194.01;	698.675;1534.76;297.657;371.304;305.891;1194.01;	0.571624;0.423445;0.556109;0.794013;0.578759;0.927773;	11170	1.07	1.05545	1.05964	1.06487
D:\test_move_folder\2022054_T3_Evosep_C1_E1_PRID_31_QID_17_D13-w5_Plate3_34_7196.d	2022054_T3_Evosep_C1_E1_PRID_31_QID_17_D13-w5_Plate3_34_7196	Q921I1	Q921I1	TRFE_MOUSE	Tf	2177940	2140260	1981950	2177940	2140260	1981950	1739340	DQYELLC(UniMod:4)LDNTR	DQYELLCLDNTR	DQYELLC(UniMod:4)LDNTR2	2	5.20955e-06	5.20955e-06	0.00163079	0.00363636	0.00293255	0.00208768	0.0030303	0	1	7909.53	4955.1	6094.35	102088	0.847484	7.38288	7.32987	7.50661	62.9618	7.38511	62.817	Serotransferrin	0.000347222	0.00167785	0.913559	132494	3.45422	0.65834	0.751865	0.999995	0.697063	0.203891	5842.05;2435.02;1934.02;2165.02;1739.02;1862.02;	4941.29;1673.41;1768.01;2165.02;803.218;851.582;	0.845795;0.686077;0.826456;0.923317;0.653467;0.692071;	11224	1.06458	1.05545	1.05839	1.06138
D:\test_move_folder\2022054_T3_Evosep_C1_E1_PRID_31_QID_17_c4-w1_Plate3_30_7193.d	2022054_T3_Evosep_C1_E1_PRID_31_QID_17_c4-w1_Plate3_30_7193	Q921I1	Q921I1	TRFE_MOUSE	Tf	2547170	2137850	2097780	2547170	2137850	2097780	1904420	DQYELLC(UniMod:4)LDNTR	DQYELLCLDNTR	DQYELLC(UniMod:4)LDNTR2	2	3.62827e-05	3.62827e-05	0.00163079	0.00342466	0.0025974	0.00208768	0.0027027	0	1	7120.28	5412.44	6299.03	156889	0.809168	7.34619	7.29316	7.46989	62.9618	7.36291	62.7078	Serotransferrin	0.000347222	0.00167785	0.9198	177344	3.78399	0.665574	1.5236	0.999967	1.73793	0.121475	3842.04;3101.03;2673.02;1566.01;2295.03;1364.02;	3842.04;2047.99;2000.51;1093.45;2184.8;1057.78;	0.881908;0.6408;0.677377;0.63746;0.76719;0.767175;	11170	1.065	1.05545	1.05986	1.06174
D:\test_move_folder\2022054_T3_Evosep_C1_E1_PRID_31_QID_17_QC_MeyBoukenna10_Plate3_24_7187.d	2022054_T3_Evosep_C1_E1_PRID_31_QID_17_QC_MeyBoukenna10_Plate3_24_7187	Q921I1	Q921I1	TRFE_MOUSE	Tf	7065.78	242507	4487890	7065.78	242507	4487890	17841400	DQYELLC(UniMod:4)LDNTR	DQYELLCLDNTR	DQYELLC(UniMod:4)LDNTR2	2	0.00291545	0.0138244	0.00163079	0.0147059	0.01	0.00208768	0.0103093	0	1	3623.79	124373	1811.89	5876.55	0.848893	7.36397	7.31095	7.41706	62.9618	7.36508	62.6688	Serotransferrin	0.000347222	0.00167785	0.967436	11753.1	3.835	0.564023	0.844683	0.986836	1.00053	0.482701	1575.02;2809.03;663.006;450.005;2811.03;774.007;	1575.02;1423.51;646.134;354.828;1693.94;387.147;	0.96716;0.566229;0.912687;0.823097;0.744334;0.789151;	11197	1.075	1.05545	1.06237	1.06911
D:\test_move_folder\2022054_T3_Evosep_C1_E1_PRID_31_QID_17_b6-6h_Plate4_2_7200.d	2022054_T3_Evosep_C1_E1_PRID_31_QID_17_b6-6h_Plate4_2_7200	Q921I1	Q921I1	TRFE_MOUSE	Tf	2428230	1675150	1635080	2428230	1675150	1635080	1553760	DQYELLC(UniMod:4)LDNTR	DQYELLCLDNTR	DQYELLC(UniMod:4)LDNTR2	2	3.85611e-05	3.85611e-05	0.00163079	0.00268817	0.00218341	0.00208768	0.00225225	0	1	4838.72	3972.35	4392.31	60791.1	0.883139	7.3481	7.2951	7.38346	62.9618	7.34914	62.9502	Serotransferrin	0.000347222	0.00167785	0.846848	66969.6	3.29218	0.655458	1.35886	0.999965	0.892597	0.152647	2508.02;2034.02;1179.01;949.008;1695.02;1001.01;	2231.92;1722.75;1068.47;949.008;1657.79;0;	0.841743;0.82585;0.829783;0.954198;0.898193;0.377935;	11170	1.07409	1.05545	1.0586	1.07013
D:\test_move_folder\2022054_T3_Evosep_C1_E1_PRID_31_QID_17_b13-6h_Plate4_1_7199.d	2022054_T3_Evosep_C1_E1_PRID_31_QID_17_b13-6h_Plate4_1_7199	Q921I1	Q921I1	TRFE_MOUSE	Tf	2241220	1625180	1396600	2241220	1625180	1396600	1398230	DQYELLC(UniMod:4)LDNTR	DQYELLCLDNTR	DQYELLC(UniMod:4)LDNTR2	2	0.0002043	0.0002043	0.00163079	0.00232558	0.00186567	0.00208768	0.00193424	0	1	7064.67	5796.27	6649.31	140224	0.887439	7.36593	7.3129	7.48965	62.9618	7.36264	62.9381	Serotransferrin	0.000347222	0.00167785	0.926145	148983	3.56863	0.65159	1.43721	0.999816	0.855473	0.0933324	3753.04;2633.03;1252.01;1429.01;2237.02;1131.01;	3753.04;2024.28;0;1311.38;2000.25;498.57;	0.916377;0.816774;0.000943977;0.856501;0.853426;0.687466;	11197	1.06955	1.05545	1.05982	1.06565
D:\test_move_folder\2022054_T3_Evosep_C1_E1_PRID_31_QID_17_QC_MeyBoukenna11_Plate3_36_7198.d	2022054_T3_Evosep_C1_E1_PRID_31_QID_17_QC_MeyBoukenna11_Plate3_36_7198	Q921I1	Q921I1	TRFE_MOUSE	Tf	11126.7	332793	4634050	11126.7	332793	4634050	4812930	DQYELLC(UniMod:4)LDNTR	DQYELLCLDNTR	DQYELLC(UniMod:4)LDNTR2	2	0.0021322	0.00526412	0.00163079	0.0125	0.00892857	0.00208768	0.00917431	0	1	6006.68	179657	3003.34	7138.07	0.874084	7.36551	7.31249	7.48923	62.9618	7.35482	62.8134	Serotransferrin	0.000347222	0.00167785	0.932786	14276.1	3.26894	0.573014	1.21399	0.994942	1.14936	0.480029	1811.02;5233.05;791.007;515.004;4434.04;686.006;	1811.02;2430.05;424.63;501.051;3694.61;0;	0.918684;0.531984;0.753639;0.867216;0.853154;0.461238;	11197	1.07417	1.05545	1.0609	1.07062
D:\test_move_folder\2022054_T3_Evosep_C1_E1_PRID_31_QID_17_a26-12h_Plate4_5_7203.d	2022054_T3_Evosep_C1_E1_PRID_31_QID_17_a26-12h_Plate4_5_7203	Q921I1	Q921I1	TRFE_MOUSE	Tf	2170300	1869350	1769370	2170300	1869350	1769370	1636560	DQYELLC(UniMod:4)LDNTR	DQYELLCLDNTR	DQYELLC(UniMod:4)LDNTR2	2	0.000913798	0.00998107	0.00163079	0.00334448	0.00250627	0.00208768	0.00258398	0	1	3185.62	2961.51	3244.11	67143.1	0.767007	7.38295	7.32995	7.41832	62.9618	7.38594	62.9027	Serotransferrin	0.000347222	0.00167785	0.876182	65932.6	3.26397	0.340261	0.845208	0.991177	1.20208	0.113381	2343.02;290.003;769.007;596.007;1211.01;527.005;	1760.27;0;760.142;214.335;1211.01;284.237;	0.732352;-0.822576;0.93229;0.590077;0.848693;0.754164;	11224	1.06955	1.05545	1.0606	1.06563
D:\test_move_folder\2022054_T3_Evosep_C1_E1_PRID_31_QID_17_b30-6h_Plate4_3_7201.d	2022054_T3_Evosep_C1_E1_PRID_31_QID_17_b30-6h_Plate4_3_7201	Q921I1	Q921I1	TRFE_MOUSE	Tf	2236310	1885980	1731260	2236310	1885980	1731260	1639490	DQYELLC(UniMod:4)LDNTR	DQYELLCLDNTR	DQYELLC(UniMod:4)LDNTR2	2	5.07233e-05	5.07233e-05	0.00163079	0.00307692	0.00248139	0.00208768	0.00255754	0	1	6572.87	4942.04	5866.88	127442	0.84207	7.36491	7.32957	7.48863	62.9618	7.37473	62.8007	Serotransferrin	0.000347222	0.00167785	0.980975	142778	4.87324	0.618117	1.59336	0.999955	1.15356	0.181022	4157.04;2376.03;2003.02;1470.01;1555.02;1001.01;	3582.98;1078.21;1994.14;1434.88;1555.02;956.014;	0.8116;0.526233;0.932466;0.913802;0.846087;0.888769;	11197	1.07	1.05545	1.05969	1.06621
D:\test_move_folder\2022054_T3_Evosep_C1_E1_PRID_31_QID_17_a39-12h_Plate3_10_7173.d	2022054_T3_Evosep_C1_E1_PRID_31_QID_17_a39-12h_Plate3_10_7173	Q921I1	Q921I1	TRFE_MOUSE	Tf	1979520	1892730	1722290	1979520	1892730	1722290	1656490	DQYELLC(UniMod:4)LDNTR	DQYELLCLDNTR	DQYELLC(UniMod:4)LDNTR2	2	9.70218e-05	9.70218e-05	0.00163079	0.00390625	0.00282486	0.00208768	0.00289855	0	1	7186.21	5836.71	7034.61	162816	0.85122	7.36619	7.2955	7.48992	62.9618	7.37816	62.7653	Serotransferrin	0.000347222	0.00167785	0.963435	166325	3.98164	0.684094	1.42493	0.999913	1.40754	0.102109	3092.03;2759.03;1779.02;2024.02;2166.02;1359.01;	2996.17;866.398;1700.07;2024.02;2166.02;751.391;	0.883302;0.394023;0.84469;0.78505;0.868675;0.756173;	11197	1.065	1.05545	1.06029	1.06096
D:\test_move_folder\2022054_T3_Evosep_C1_E1_PRID_31_QID_17_a39-24h_Plate3_11_7174.d	2022054_T3_Evosep_C1_E1_PRID_31_QID_17_a39-24h_Plate3_11_7174	Q921I1	Q921I1	TRFE_MOUSE	Tf	2108150	1631350	1587200	2108150	1631350	1587200	1510530	DQYELLC(UniMod:4)LDNTR	DQYELLCLDNTR	DQYELLC(UniMod:4)LDNTR2	2	0.000373552	0.000866427	0.00163079	0.00285714	0.00221239	0.00208768	0.0022831	0	1	4441.05	3831.81	4618.49	153768	0.846798	7.3633	7.31029	7.48701	62.9618	7.36403	62.8854	Serotransferrin	0.000347222	0.00167785	0.942181	147860	2.59718	0.537306	0.823462	0.999216	1.15474	0.0603586	3346.03;2392.02;1173.01;1546.02;986.012;1393.02;	3346.03;816.782;0;962.13;132.888;855.082;	0.875552;0.250096;0.0367032;0.793723;0.507067;0.665009;	11170	1.06583	1.05545	1.05967	1.06148
D:\test_move_folder\2022054_T3_Evosep_C1_E1_PRID_31_QID_17_QC_MeyBoukenna9_Plate3_12_7175.d	2022054_T3_Evosep_C1_E1_PRID_31_QID_17_QC_MeyBoukenna9_Plate3_12_7175	Q921I1	Q921I1	TRFE_MOUSE	Tf	5256.91	225012	3543150	5256.91	225012	3543150	3589570	DQYELLC(UniMod:4)LDNTR	DQYELLCLDNTR	DQYELLC(UniMod:4)LDNTR2	2	0.00581395	0.0333906	0.00163079	0.0163934	0.0116279	0.00208768	0.0120482	0	1	3872.23	165743	1936.12	6898.07	0.716638	7.36736	7.29667	7.4734	62.9618	7.35653	63.1593	Serotransferrin	0.000347222	0.00167785	0.780063	13796.1	2.73446	0.63238	0.683871	0.968579	1.11172	0.453979	911.009;4260.04;353.003;874.01;4746.05;751.008;	319.273;2155.54;352.177;874.01;2678.95;660.635;	0.305974;0.330013;0.807289;0.93719;0.693625;0.804107;	11197	1.0675	1.05545	1.06218	1.06146
D:\test_move_folder\2022054_T3_Evosep_C1_E1_PRID_31_QID_17_B40-6h_Plate3_19_7182.d	2022054_T3_Evosep_C1_E1_PRID_31_QID_17_B40-6h_Plate3_19_7182	Q921I1	Q921I1	TRFE_MOUSE	Tf	2208480	1701480	1645990	2208480	1701480	1645990	1657070	DQYELLC(UniMod:4)LDNTR	DQYELLCLDNTR	DQYELLC(UniMod:4)LDNTR2	2	5.72337e-05	5.72337e-05	0.00163079	0.00277778	0.00214133	0.00208768	0.00220264	0	1	3124.57	2436.38	2879.11	71293.7	0.821685	7.35022	7.29718	7.40324	62.9618	7.3606	62.8378	Serotransferrin	0.000347222	0.00167785	0.862345	77371.7	4.07866	0.634716	1.55269	0.999948	1.23307	0.089293	2245.02;2666.03;1369.01;733.009;1178.01;983.01;	2025.13;2274.98;1369.01;481.79;617.646;983.01;	0.868862;0.895517;0.960494;0.769051;0.70806;0.982251;	11170	1.07417	1.05545	1.06037	1.06914
D:\test_move_folder\2022054_T3_Evosep_C1_E1_PRID_31_QID_17_b18-6h_Plate3_20_7183.d	2022054_T3_Evosep_C1_E1_PRID_31_QID_17_b18-6h_Plate3_20_7183	Q921I1	Q921I1	TRFE_MOUSE	Tf	1963270	1791120	1601210	1963270	1791120	1601210	1617680	DQYELLC(UniMod:4)LDNTR	DQYELLCLDNTR	DQYELLC(UniMod:4)LDNTR2	2	3.22994e-06	3.22994e-06	0.00163079	0.00293255	0.00232019	0.00208768	0.00239808	0	1	8885.55	5822.6	7130.54	101957	0.903829	7.33281	7.29747	7.45653	62.9618	7.34892	62.7346	Serotransferrin	0.000347222	0.00167785	0.986931	127051	3.88492	0.732002	1.53827	0.999997	0.112541	0.0538577	4657.04;2042.02;1937.02;1949.02;2436.02;668.006;	4507.37;1218.02;598.815;1949.02;2429.16;243.339;	0.925627;0.789423;0.308086;0.925253;0.846194;0.61196;	11143	1.06545	1.05545	1.05942	1.06123
D:\test_move_folder\2022054_T3_Evosep_C1_E1_PRID_31_QID_17_d20-w1_Plate4_15_7213.d	2022054_T3_Evosep_C1_E1_PRID_31_QID_17_d20-w1_Plate4_15_7213	Q921I1	Q921I1	TRFE_MOUSE	Tf	2371630	1947220	1712510	2371630	1947220	1712510	1514680	DQYELLC(UniMod:4)LDNTR	DQYELLCLDNTR	DQYELLC(UniMod:4)LDNTR2	2	9.13714e-05	9.13714e-05	0.00163079	0.00314465	0.00255754	0.00208768	0.00265252	0	1	4662.41	4398.68	4732.11	197268	0.779346	7.36431	7.24058	7.48802	62.9618	7.3795	62.8128	Serotransferrin	0.000347222	0.00167785	0.876259	194363	2.5796	0.463694	0.497716	0.999918	1.40137	0.16211	3147.03;2420.02;1392.01;1229.01;1302.01;708.007;	3147.03;731.81;461.39;707.696;807.686;249.091;	0.814662;0.431973;0.599134;0.622496;0.779175;0.638635;	11197	1.06417	1.05545	1.05973	1.05887
D:\test_move_folder\2022054_T3_Evosep_C1_E1_PRID_31_QID_17_d37-w1_Plate4_14_7212.d	2022054_T3_Evosep_C1_E1_PRID_31_QID_17_d37-w1_Plate4_14_7212	Q921I1	Q921I1	TRFE_MOUSE	Tf	2492450	2130060	1798140	2492450	2130060	1798140	1684170	DQYELLC(UniMod:4)LDNTR	DQYELLCLDNTR	DQYELLC(UniMod:4)LDNTR2	2	7.73799e-06	7.73799e-06	0.00163079	0.0031348	0.00251889	0.00208768	0.00261097	0	1	4128.71	3530.49	3880.28	167901	0.781182	7.3662	7.31318	7.47222	62.9618	7.36373	62.9674	Serotransferrin	0.000347222	0.00167785	0.801833	178650	3.56157	0.620364	1.14378	0.999993	1.37934	0.103903	3060.03;2028.02;1630.01;1531.02;729.006;901.009;	2199.24;1340.34;844.618;1531.02;398.454;628.989;	0.69255;0.699182;0.472742;0.904323;0.797218;0.797006;	11197	1.06545	1.05545	1.05928	1.06183
D:\test_move_folder\2022054_T3_Evosep_C1_E1_PRID_31_QID_17_b17-6h_Plate4_20_7218.d	2022054_T3_Evosep_C1_E1_PRID_31_QID_17_b17-6h_Plate4_20_7218	Q921I1	Q921I1	TRFE_MOUSE	Tf	1927270	1828660	1459440	1927270	1828660	1459440	1444770	DQYELLC(UniMod:4)LDNTR	DQYELLCLDNTR	DQYELLC(UniMod:4)LDNTR2	2	4.23603e-05	4.23603e-05	0.00163079	0.00262467	0.00209205	0.00208768	0.0021645	0	1	3244.75	2349.88	2844.43	55085	0.834253	7.34636	7.29329	7.39936	62.9618	7.35881	62.7589	Serotransferrin	0.000347222	0.00167785	0.930495	62837.6	3.39455	0.668985	1.11844	0.999962	0.181413	0.0730396	2793.03;2296.02;1448.01;921.009;1163.01;1188.01;	1557.24;824.945;779.051;524.501;1163.01;1137.01;	0.757379;0.559154;0.688183;0.76396;0.968888;0.939622;	11170	1.06955	1.05545	1.05753	1.06633
D:\test_move_folder\2022054_T3_Evosep_C1_E1_PRID_31_QID_17_B25-6h_Plate4_18_7216.d	2022054_T3_Evosep_C1_E1_PRID_31_QID_17_B25-6h_Plate4_18_7216	Q921I1	Q921I1	TRFE_MOUSE	Tf	1904070	2088490	1698630	1904070	2088490	1698630	1686880	DQYELLC(UniMod:4)LDNTR	DQYELLCLDNTR	DQYELLC(UniMod:4)LDNTR2	2	2.3053e-05	2.3053e-05	0.00163079	0.00299401	0.00226757	0.00208768	0.00234192	0	1	9160.68	7206.68	8431.71	130721	0.868026	7.36315	7.31014	7.46919	62.9618	7.36665	62.8767	Serotransferrin	0.000347222	0.00167785	0.92009	142022	4.06606	0.557719	1.16412	0.999979	0.685668	0.0627209	5186.05;2066.02;2418.03;1994.02;2637.03;1771.02;	4582.14;0;1532.37;1994.02;2584.52;1567.8;	0.831421;0.0607745;0.56186;0.903715;0.905389;0.883906;	11197	1.06545	1.05545	1.05902	1.0621
D:\test_move_folder\2022054_T3_Evosep_C1_E1_PRID_31_QID_17_B20-6h_Plate4_19_7217.d	2022054_T3_Evosep_C1_E1_PRID_31_QID_17_B20-6h_Plate4_19_7217	Q921I1	Q921I1	TRFE_MOUSE	Tf	2190610	1894310	1644420	2190610	1894310	1644420	1568350	DQYELLC(UniMod:4)LDNTR	DQYELLCLDNTR	DQYELLC(UniMod:4)LDNTR2	2	0.000232141	0.000232141	0.00163079	0.00320513	0.002457	0.00208768	0.00254453	0	1	4166.84	3269.44	3768.9	79253.6	0.880279	7.34749	7.29447	7.40053	62.9618	7.36066	62.7743	Serotransferrin	0.000347222	0.00167785	0.905516	87621.7	3.46938	0.482991	1.01106	0.999791	0.972318	0.155256	2842.03;1299.01;935.007;750.007;1042.01;675.007;	2476.22;207.09;461.884;648.615;1042.01;259.257;	0.848085;0.00492099;0.690137;0.887664;0.952185;0.403205;	11170	1.06917	1.05545	1.0602	1.06442
D:\test_move_folder\2022054_T3_Evosep_C1_E1_PRID_31_QID_17_B19-6h_Plate4_17_7215.d	2022054_T3_Evosep_C1_E1_PRID_31_QID_17_B19-6h_Plate4_17_7215	Q921I1	Q921I1	TRFE_MOUSE	Tf	1985120	1892150	1597560	1985120	1892150	1597560	1504720	DQYELLC(UniMod:4)LDNTR	DQYELLCLDNTR	DQYELLC(UniMod:4)LDNTR2	2	0.000128863	0.000128863	0.00163079	0.00338983	0.00252525	0.00208768	0.00261097	0	1	5186.88	4710.49	5211.76	174506	0.803334	7.36392	7.3285	7.48767	62.9618	7.38539	62.6417	Serotransferrin	0.000347222	0.00167785	0.898858	173673	2.67546	0.439641	1.0786	0.999884	1.06183	0.0450893	3506.03;2838.03;1262.01;1332.01;1205.01;994.008;	3506.03;930.401;915.71;1240.06;440.786;194.858;	0.819587;0.326423;0.610172;0.859977;0.514705;0.543795;	11197	1.06091	1.05545	1.05988	1.05751
D:\test_move_folder\2022054_T3_Evosep_C1_E1_PRID_31_QID_17_c31-w1_Plate4_16_7214.d	2022054_T3_Evosep_C1_E1_PRID_31_QID_17_c31-w1_Plate4_16_7214	Q921I1	Q921I1	TRFE_MOUSE	Tf	2411380	1891890	1645120	2411380	1891890	1645120	1627690	DQYELLC(UniMod:4)LDNTR	DQYELLCLDNTR	DQYELLC(UniMod:4)LDNTR2	2	9.2266e-05	9.2266e-05	0.00163079	0.0033557	0.00271739	0.00208768	0.00276243	0	1	3293.68	3490.01	3478.21	216181	0.834841	7.38418	7.26045	7.49023	62.9618	7.39169	62.8283	Serotransferrin	0.000347222	0.00167785	0.786436	204712	3.56184	0.518898	1.00955	0.999917	0.78869	0.130508	2438.02;2738.03;1697.02;579.006;800.007;1000.01;	2438.02;336.992;671.331;516.142;339.514;576.828;	0.855756;-0.16425;0.340857;0.878175;0.618777;0.704862;	11224	1.06909	1.05545	1.06072	1.06444
D:\test_move_folder\2022054_T3_Evosep_C1_E1_PRID_31_QID_17_a9-24h_Plate4_13_7211.d	2022054_T3_Evosep_C1_E1_PRID_31_QID_17_a9-24h_Plate4_13_7211	Q921I1	Q921I1	TRFE_MOUSE	Tf	2373940	1893500	1692400	2373940	1893500	1692400	1593030	DQYELLC(UniMod:4)LDNTR	DQYELLCLDNTR	DQYELLC(UniMod:4)LDNTR2	2	0.000164917	0.000164917	0.00163079	0.00293255	0.00240964	0.00208768	0.00248139	0	1	4630.16	4002.51	4656.77	73843.8	0.797233	7.34814	7.22442	7.40116	62.9618	7.35837	62.7742	Serotransferrin	0.000347222	0.00167785	0.757805	73421.7	2.81996	0.604128	0.813286	0.999851	0.983694	0.101823	2688.03;2211.02;921.007;992.01;2228.02;1269.01;	2050.25;0;473.06;820.77;1759.14;1269.01;	0.774595;0.239596;0.770871;0.841357;0.80303;0.954371;	11170	1.07333	1.05545	1.05953	1.06937
D:\test_move_folder\2022054_T3_Evosep_C1_E1_PRID_31_QID_17_QC_MeyBoukenna12_Plate4_12_7210.d	2022054_T3_Evosep_C1_E1_PRID_31_QID_17_QC_MeyBoukenna12_Plate4_12_7210	Q921I1	Q921I1	TRFE_MOUSE	Tf	4511.05	225794	1307830	4511.05	225794	1307830	450438	DQYELLC(UniMod:4)LDNTR	DQYELLCLDNTR	DQYELLC(UniMod:4)LDNTR2	2	0.0031746	0.0696661	0.00163079	0.0188679	0.0126582	0.00208768	0.0133333	0	1	2665.3	133408	1332.65	7018.07	0.853344	7.38228	7.27615	7.43528	62.9618	7.35368	63.5935	Serotransferrin	0.000347222	0.00167785	0.974676	14036.1	3.1202	0.483851	0.639371	0.936906	1.97308	0.649856	563.006;3099.03;325.003;212.002;2559.02;855.007;	308.334;597.241;325.003;112.671;2244.29;270.589;	0.719344;-0.0838663;0.864537;0.796399;0.874613;0.406421;	11224	1.07455	1.05545	1.06271	1.06805
D:\test_move_folder\2022054_T3_Evosep_C1_E1_PRID_31_QID_17_a5-24h_Plate4_11_7209.d	2022054_T3_Evosep_C1_E1_PRID_31_QID_17_a5-24h_Plate4_11_7209	Q921I1	Q921I1	TRFE_MOUSE	Tf	1940370	1472290	1522800	1940370	1472290	1522800	1286570	DQYELLC(UniMod:4)LDNTR	DQYELLCLDNTR	DQYELLC(UniMod:4)LDNTR2	2	0.000616713	0.00762809	0.00163079	0.00420168	0.00325733	0.00208768	0.00331126	0	1	2248.59	1819.9	2162.49	81547.8	0.871279	7.34885	7.3135	7.41955	62.9618	7.3624	62.7223	Serotransferrin	0.000347222	0.00167785	0.946554	84794.8	2.88191	0.710771	1.25265	0.993108	0.61891	0.0908601	2334.03;1873.02;1165.01;1121.01;1469.01;1006.01;	0;87.6421;289.179;779.58;1469.01;518.055;	0.374506;0.242284;0.334334;0.786352;0.916349;0.715322;	11170	1.07	1.05545	1.05981	1.06585
D:\test_move_folder\2022054_T3_Evosep_C1_E1_PRID_31_QID_17_QC_MeyBoukenna14_Plate4_36_7233.d	2022054_T3_Evosep_C1_E1_PRID_31_QID_17_QC_MeyBoukenna14_Plate4_36_7233	Q921I1	Q921I1	TRFE_MOUSE	Tf	13680.6	441931	5721330	13680.6	441931	5721330	3264820	DQYELLC(UniMod:4)LDNTR	DQYELLCLDNTR	DQYELLC(UniMod:4)LDNTR2	2	0.00451467	0.0654177	0.00163079	0.0135135	0.00980392	0.00208768	0.010101	0	1	1205.39	38938.3	602.693	4928.54	0.441245	7.38585	7.35052	7.45655	62.9618	7.3955	63.0636	Serotransferrin	0.000347222	0.00167785	0.737254	9857.09	2.27855	0.591356	0.0706615	0.941277	0.301783	0.449212	551.004;2514.02;444.005;273.003;1867.02;226.002;	317.745;856.334;94.4541;230.929;656.713;226.002;	0.596084;0.307609;0.38077;0.876072;0.213424;0.764345;	11224	1.075	1.05545	1.06561	1.06725
D:\test_move_folder\2022054_T3_Evosep_C1_E1_PRID_31_QID_17_D16-w5_Plate4_35_7232.d	2022054_T3_Evosep_C1_E1_PRID_31_QID_17_D16-w5_Plate4_35_7232	Q921I1	Q921I1	TRFE_MOUSE	Tf	2268750	1992960	1931330	2268750	1992960	1931330	1745680	DQYELLC(UniMod:4)LDNTR	DQYELLCLDNTR	DQYELLC(UniMod:4)LDNTR2	2	5.07043e-05	5.07043e-05	0.00163079	0.00316456	0.00255102	0.00208768	0.00263852	0	1	7884.23	5990.72	6981.12	71545.3	0.876476	7.3839	7.33086	7.43689	62.9618	7.39939	62.7476	Serotransferrin	0.000347222	0.00167785	0.972201	80800.7	4.61321	0.549234	1.39848	0.999954	1.13826	0.0419609	4716.05;1932.02;1642.01;1276.01;2509.03;1977.02;	4108.68;174.914;1561.22;1266.52;2509.03;1835.19;	0.815345;0.0449751;0.913002;0.92624;0.951463;0.837758;	11224	1.07	1.05545	1.06376	1.06267
D:\test_move_folder\2022054_T3_Evosep_C1_E1_PRID_31_QID_17_D14-w5_Plate4_34_7231.d	2022054_T3_Evosep_C1_E1_PRID_31_QID_17_D14-w5_Plate4_34_7231	Q921I1	Q921I1	TRFE_MOUSE	Tf	2388510	1888020	1894980	2388510	1888020	1894980	1692690	DQYELLC(UniMod:4)LDNTR	DQYELLCLDNTR	DQYELLC(UniMod:4)LDNTR2	2	4.98168e-05	4.98168e-05	0.00163079	0.00371747	0.00280899	0.00208768	0.00290698	0	1	3904.64	2802.76	3260.19	70774.5	0.888711	7.36406	7.31106	7.41709	62.9618	7.37262	62.7871	Serotransferrin	0.000347222	0.00167785	0.932867	84764.7	3.62959	0.672914	1.34168	0.999955	0.705247	0.208302	2241.02;1718.02;1969.02;864.008;2030.02;1646.02;	1010.62;791.238;1953.25;864.008;2030.02;733.902;	0.646293;0.652812;0.95001;0.962183;0.978124;0.690831;	11197	1.075	1.05545	1.06054	1.06896
D:\test_move_folder\2022054_T3_Evosep_C1_E1_PRID_31_QID_17_D4-w5_Plate4_33_7230.d	2022054_T3_Evosep_C1_E1_PRID_31_QID_17_D4-w5_Plate4_33_7230	Q921I1	Q921I1	TRFE_MOUSE	Tf	2064030	1894390	1835640	2064030	1894390	1835640	1651640	DQYELLC(UniMod:4)LDNTR	DQYELLCLDNTR	DQYELLC(UniMod:4)LDNTR2	2	5.10151e-06	5.10151e-06	0.00163079	0.0035461	0.00259067	0.00208768	0.00266667	0	1	3149.92	2893.08	3193.65	150361	0.758209	7.38061	7.34526	7.46898	62.9618	7.39849	62.6657	Serotransferrin	0.000347222	0.00167785	0.918446	148302	3.45754	0.625679	1.27763	0.999995	1.28232	0.254977	2822.03;2166.02;1454.01;1187.01;992.011;996.01;	1743.85;1300.73;549.854;996.06;410.008;996.01;	0.705054;0.777317;0.644234;0.867233;0.719431;0.877645;	11224	1.075	1.05545	1.06278	1.0686
D:\test_move_folder\2022054_T3_Evosep_C1_E1_PRID_31_QID_17_B32-6_Plate4_32_7229.d	2022054_T3_Evosep_C1_E1_PRID_31_QID_17_B32-6_Plate4_32_7229	Q921I1	Q921I1	TRFE_MOUSE	Tf	1941110	2099120	1840350	1941110	2099120	1840350	1846300	DQYELLC(UniMod:4)LDNTR	DQYELLCLDNTR	DQYELLC(UniMod:4)LDNTR2	2	4.94996e-06	4.94996e-06	0.00163079	0.00343643	0.00260417	0.00208768	0.00269542	0	1	9265.06	6905.19	8270.46	101324	0.86832	7.36758	7.33223	7.49129	62.9618	7.38585	62.638	Serotransferrin	0.000347222	0.00167785	0.921178	113509	4.36617	0.693097	1.52245	0.999996	0.695235	0.104958	5456.06;3119.03;2273.02;1974.02;2024.02;1711.02;	5456.06;2018.59;1102.35;1937.76;1871.25;1570.78;	0.872063;0.594977;0.635956;0.880325;0.844977;0.819765;	11197	1.07	1.05545	1.06039	1.06495
D:\test_move_folder\2022054_T3_Evosep_C1_E1_PRID_31_QID_17_A26-12_Plate4_31_7228.d	2022054_T3_Evosep_C1_E1_PRID_31_QID_17_A26-12_Plate4_31_7228	Q921I1	Q921I1	TRFE_MOUSE	Tf	2318120	1720380	1602640	2318120	1720380	1602640	1458980	DQYELLC(UniMod:4)LDNTR	DQYELLCLDNTR	DQYELLC(UniMod:4)LDNTR2	2	1.75697e-05	1.75697e-05	0.00163079	0.00383142	0.0027933	0.00208768	0.00285714	0	1	3231.28	3839.98	3684.39	141566	0.860966	7.38291	7.32989	7.43594	62.9618	7.38706	62.8198	Serotransferrin	0.000347222	0.00167785	0.830352	124156	4.21135	0.785135	1.57971	0.999984	0.0251713	0.197667	2004.02;2262.02;753.007;957.01;1153.01;988.009;	1794.44;1340.81;700.753;383.516;1053.32;988.009;	0.914844;0.643219;0.855513;0.62452;0.855271;0.982473;	11224	1.07042	1.05545	1.06402	1.06205
D:\test_move_folder\2022054_T3_Evosep_C1_E1_PRID_31_QID_17_c8- w1_Plate4_30_7227.d	2022054_T3_Evosep_C1_E1_PRID_31_QID_17_c8- w1_Plate4_30_7227	Q921I1	Q921I1	TRFE_MOUSE	Tf	2539580	1971020	1761780	2539580	1971020	1761780	1703550	DQYELLC(UniMod:4)LDNTR	DQYELLCLDNTR	DQYELLC(UniMod:4)LDNTR2	2	4.77906e-05	4.77906e-05	0.00163079	0.00248756	0.00183824	0.00208768	0.00191571	0	1	3697.3	3790.29	3850.41	198242	0.794795	7.38263	7.32961	7.50637	62.9618	7.38655	62.8594	Serotransferrin	0.000347222	0.00167785	0.855333	190359	2.5641	0.486639	1.15501	0.999957	0.616728	0.0951602	2277.02;2226.02;1175.01;739.008;1511.02;900.008;	2277.02;1378.79;0;370.09;1050.19;362.048;	0.846045;0.538468;0.0888152;0.576818;0.76049;0.334839;	11224	1.07042	1.05545	1.06409	1.06235
D:\test_move_folder\2022054_T3_Evosep_C1_E1_PRID_31_QID_17_c41-w1_Plate4_29_7226.d	2022054_T3_Evosep_C1_E1_PRID_31_QID_17_c41-w1_Plate4_29_7226	Q921I1	Q921I1	TRFE_MOUSE	Tf	2904730	2134360	2008380	2904730	2134360	2008380	1805320	DQYELLC(UniMod:4)LDNTR	DQYELLCLDNTR	DQYELLC(UniMod:4)LDNTR2	2	0.00034118	0.00399545	0.00163079	0.003861	0.00301205	0.00208768	0.00309598	0	1	3507.97	3220.13	3407.42	87315.9	0.838693	7.36446	7.31138	7.41748	62.9618	7.36955	62.8418	Serotransferrin	0.000347222	0.00167785	0.960364	89892.7	3.55956	0.288751	1.11424	0.996417	1.51581	0.604718	2242.02;1149.01;714.007;933.008;971.009;300.003;	1726.22;197.678;0;933.008;848.739;63.0274;	0.743275;0.33216;0.206727;0.978038;0.879581;0.0548142;	11197	1.07458	1.05545	1.06313	1.06732
D:\test_move_folder\2022054_T3_Evosep_C1_E1_PRID_31_QID_17_c33-w1_Plate4_28_7225.d	2022054_T3_Evosep_C1_E1_PRID_31_QID_17_c33-w1_Plate4_28_7225	Q921I1	Q921I1	TRFE_MOUSE	Tf	2531490	2294850	2013390	2531490	2294850	2013390	1971650	DQYELLC(UniMod:4)LDNTR	DQYELLCLDNTR	DQYELLC(UniMod:4)LDNTR2	2	0.000123296	0.000123296	0.00163079	0.00282486	0.00227273	0.00208768	0.00235294	0	1	5507.96	5024.47	5385.71	151209	0.897154	7.38385	7.33083	7.48989	62.9618	7.38806	62.8838	Serotransferrin	0.000347222	0.00167785	0.766713	154641	3.55139	0.626972	1.5021	0.999889	1.14414	0.189766	3802.04;2709.03;1296.01;1150.01;1897.02;1573.02;	3802.04;1664;205.098;730.889;975.035;796.909;	0.957832;0.608908;0.246217;0.767059;0.758064;0.727787;	11224	1.07458	1.05545	1.06328	1.06877
D:\test_move_folder\2022054_T3_Evosep_C1_E1_PRID_31_QID_17_b15-72h_Plate4_27_7224.d	2022054_T3_Evosep_C1_E1_PRID_31_QID_17_b15-72h_Plate4_27_7224	Q921I1	Q921I1	TRFE_MOUSE	Tf	2390090	1947020	1852440	2390090	1947020	1852440	1600380	DQYELLC(UniMod:4)LDNTR	DQYELLCLDNTR	DQYELLC(UniMod:4)LDNTR2	2	0.000107334	0.000107334	0.00163079	0.00294118	0.00230947	0.00208768	0.00239234	0	1	5178.94	4402.89	4975.77	120630	0.905557	7.36722	7.27886	7.45558	62.9618	7.37078	62.8524	Serotransferrin	0.000347222	0.00167785	0.90462	125556	3.25943	0.712277	1.28919	0.999903	1.41055	0.151715	3587.04;2692.03;1908.02;1424.01;1526.01;1008.01;	3073.89;1321.06;560.881;1424.01;681.035;0;	0.929475;0.698551;0.430984;0.949263;0.706213;0.516621;	11197	1.06958	1.05545	1.06283	1.06302
D:\test_move_folder\2022054_T3_Evosep_C1_E1_PRID_31_QID_17_B25-72h_Plate4_25_7223.d	2022054_T3_Evosep_C1_E1_PRID_31_QID_17_B25-72h_Plate4_25_7223	Q921I1	Q921I1	TRFE_MOUSE	Tf	2513240	1724060	1741600	2513240	1724060	1741600	1557600	DQYELLC(UniMod:4)LDNTR	DQYELLCLDNTR	DQYELLC(UniMod:4)LDNTR2	2	1.57756e-05	1.57756e-05	0.00163079	0.00239808	0.00185874	0.00208768	0.00194175	0	1	4361.75	3588.22	4275.27	74126.2	0.874259	7.36519	7.31217	7.4182	62.9618	7.36655	62.8238	Serotransferrin	0.000347222	0.00167785	0.943081	75625.7	3.59751	0.653684	0.911085	0.999986	0.193888	0.194252	1965.02;2352.02;946.008;1056.01;1622.02;1050.01;	1912.13;1246.81;493.621;1056.01;1393.61;975.196;	0.875714;0.774112;0.735705;0.956743;0.809759;0.847428;	11197	1.06958	1.05545	1.06196	1.06369
D:\test_move_folder\2022054_T3_Evosep_C1_E1_PRID_31_QID_17_b15-6h_Plate4_21_7219.d	2022054_T3_Evosep_C1_E1_PRID_31_QID_17_b15-6h_Plate4_21_7219	Q921I1	Q921I1	TRFE_MOUSE	Tf	1981080	2148960	1841310	1981080	2148960	1841310	1774760	DQYELLC(UniMod:4)LDNTR	DQYELLCLDNTR	DQYELLC(UniMod:4)LDNTR2	2	0.000530786	0.000410039	0.00163079	0.00258398	0.00212314	0.00208768	0.00219298	0	1	2644.8	2760.55	2931.64	176994	0.632979	7.36619	7.31315	7.48988	62.9618	7.37339	62.8454	Serotransferrin	0.000347222	0.00167785	0.905744	159676	3.17959	0.565696	1.33926	0.999635	0.887592	0.0556759	2455.03;2424.02;2028.02;1446.01;911.01;1841.02;	1267.59;1877.38;1262.75;849.226;527.976;1841.02;	0.592572;0.559848;0.717889;0.623449;0.745322;0.932808;	11197	1.06875	1.05545	1.05924	1.06582
D:\test_move_folder\2022054_T3_Evosep_C1_E1_PRID_31_QID_17_QC_MeyBoukenna13_Plate4_24_7222.d	2022054_T3_Evosep_C1_E1_PRID_31_QID_17_QC_MeyBoukenna13_Plate4_24_7222	Q921I1	Q921I1	TRFE_MOUSE	Tf	12163.6	406399	6327550	12163.6	406399	6327550	4088010	DQYELLC(UniMod:4)LDNTR	DQYELLCLDNTR	DQYELLC(UniMod:4)LDNTR2	2	0.00258398	0.023545	0.00163079	0.0136986	0.00980392	0.00208768	0.0102041	0	1	2727.26	91121	1363.63	6484.56	0.537722	7.36421	7.31119	7.48793	62.9618	7.35045	62.8979	Serotransferrin	0.000347222	0.00167785	0.975011	12969.1	3.43338	0.517948	0.01421	0.977912	0.991712	0.469988	1327.02;3345.03;291.003;679.006;4322.04;741.007;	1280.21;920.775;64.8872;167.041;1280.01;741.007;	0.945338;-0.00657277;0.514814;0.495195;0.135591;0.899782;	11197	1.06545	1.05545	1.06584	1.05751
D:\test_move_folder\2022054_T3_Evosep_C1_E1_PRID_31_QID_17_a3-12h_Plate4_23_7221.d	2022054_T3_Evosep_C1_E1_PRID_31_QID_17_a3-12h_Plate4_23_7221	Q921I1	Q921I1	TRFE_MOUSE	Tf	2398230	1871360	1725320	2398230	1871360	1725320	1654360	DQYELLC(UniMod:4)LDNTR	DQYELLCLDNTR	DQYELLC(UniMod:4)LDNTR2	2	1.22018e-05	1.22018e-05	0.00163079	0.00303951	0.00231481	0.00208768	0.00239234	0	1	4651.8	4347.26	5086.85	97731	0.945336	7.36325	7.31022	7.41627	62.9618	7.37223	62.8792	Serotransferrin	0.000347222	0.00167785	0.882896	89372.7	5.09278	0.671086	1.76694	0.999989	0.551379	0.115046	2431.02;1756.02;839.009;1132.01;1426.01;807.009;	2145.41;1524.05;359.542;1080.38;1426.01;807.009;	0.93124;0.898374;0.682382;0.970156;0.947739;0.977368;	11197	1.07455	1.05545	1.05997	1.06895
D:\test_move_folder\2022054_T3_Evosep_C1_E1_PRID_31_QID_17_a38-12h_Plate4_22_7220.d	2022054_T3_Evosep_C1_E1_PRID_31_QID_17_a38-12h_Plate4_22_7220	Q921I1	Q921I1	TRFE_MOUSE	Tf	2134980	2081170	1752640	2134980	2081170	1752640	1590190	DQYELLC(UniMod:4)LDNTR	DQYELLCLDNTR	DQYELLC(UniMod:4)LDNTR2	2	5.33462e-05	5.33462e-05	0.00163079	0.00359712	0.00273224	0.00208768	0.00280112	0	1	2787.51	2485.32	2882.05	119019	0.692113	7.34764	7.27694	7.40064	62.9618	7.34297	63.0689	Serotransferrin	0.000347222	0.00167785	0.830464	115114	3.54106	0.683614	1.2286	0.999952	0.129783	0.148423	2466.02;1443.01;1085.01;973.009;1308.01;866.007;	1697.74;173.004;414.432;465.747;624.023;866.007;	0.674932;0.235375;0.543642;0.712951;0.723304;0.973055;	11170	1.06917	1.05545	1.06021	1.06515
D:\test_move_folder\2022053_T3_Evosep_C1_E1_PRID_31_QID_17_d35-w1_Plate1_11_7085.d	2022053_T3_Evosep_C1_E1_PRID_31_QID_17_d35-w1_Plate1_11_7085	P11087	P11087;P11087-2	CO1A1_MOUSE	Col1a1	4489.91	2961.16	3329.22	4489.91	2961.16	3329.22	3329.22	DRDLEVDTTLK	DRDLEVDTTLK	DRDLEVDTTLK2	2	0.0011789	0.022199	6.62176e-05	0.00347222	0.00280112	0.00208768	0.00289017	0	1	1537.77	1156.19	1404.3	19862.5	0.690626	4.18209	4.14673	4.30584	13.6331	4.14385	14.1989	Collagen alpha-1(I) chain	2.26591e-05	0.00167785	0.876197	21750.2	2.2006	0.260764	1.87892	0.98022	0.502098	0.184507	1221.01;585.005;383.002;678.006;354.003;305.002;373.003;	1221.01;121.258;195.5;0;50.0313;104.105;103.594;	0.730257;0.430759;0.604292;-0.0565374;0.231986;0.500507;0.232314;	6352	0.965909	0.950455	0.950094	0.96606
D:\test_move_folder\2022053_T3_Evosep_C1_E1_PRID_31_QID_17_d36-w1_1_Plate1_10_7084.d	2022053_T3_Evosep_C1_E1_PRID_31_QID_17_d36-w1_1_Plate1_10_7084	P11087	P11087;P11087-2	CO1A1_MOUSE	Col1a1	5661.96	4122.21	3482.25	5661.96	4122.21	3482.25	3482.25	DRDLEVDTTLK	DRDLEVDTTLK	DRDLEVDTTLK2	2	0.00243836	0.0817277	6.62176e-05	0.00359712	0.00288184	0.00208768	0.00299401	0	1	802.945	570.38	736.273	21127.1	0.767753	4.19828	4.12759	4.23363	13.6331	4.15119	14.3531	Collagen alpha-1(I) chain	2.26591e-05	0.00167785	0.928063	23040.2	2.25229	0.251908	1.8041	0.931223	0.783443	0.135209	753.005;548.005;326.002;368.003;256.002;75.0006;110.001;	254.94;548.005;0;109.171;100.336;0;37.6339;	0.485731;0.898954;0.409123;0.471247;0.668897;-0.234082;0.663025;	6379	0.97	0.950455	0.947891	0.970847
D:\test_move_folder\2022053_T3_Evosep_C1_E1_PRID_31_QID_17_b22-6h_Plate1_1_7075.d	2022053_T3_Evosep_C1_E1_PRID_31_QID_17_b22-6h_Plate1_1_7075	P11087	P11087;P11087-2	CO1A1_MOUSE	Col1a1	407530	354572	53161.6	407530	354572	53161.6	53161.6	DRDLEVDTTLK	DRDLEVDTTLK	DRDLEVDTTLK2	2	1.08054e-05	1.08054e-05	6.62176e-05	0.00248139	0.00204918	0.00208768	0.00209644	0	1	10894.5	10873.7	11152.2	73860	0.936843	3.99149	3.95615	4.06218	13.6331	3.96661	14.1141	Collagen alpha-1(I) chain	2.26591e-05	0.00167785	0.994718	72153.5	6.20017	0.204868	2.84222	0.99999	0.794055	0.0571056	5116.04;3954.03;1988.01;1255.01;1151.01;337.002;33.0003;	4952.5;3954.03;1988.01;1185.82;1085.14;328.93;0;	0.922264;0.94523;0.956479;0.957393;0.95574;0.965166;0.00745838;	6055	0.950455	0.950455	0.93725	0.964005
D:\test_move_folder\2022053_T3_Evosep_C1_E1_PRID_31_QID_17_b23-6h_Plate1_2_7076.d	2022053_T3_Evosep_C1_E1_PRID_31_QID_17_b23-6h_Plate1_2_7076	P11087	P11087;P11087-2	CO1A1_MOUSE	Col1a1	5440.38	4605.94	4212.5	5440.38	4605.94	4212.5	4212.5	DRDLEVDTTLK	DRDLEVDTTLK	DRDLEVDTTLK2	2	0.00284495	0.126836	6.62176e-05	0.00260417	0.00212314	0.00208768	0.00217391	0	1	329.087	277.426	318.023	14274.5	0.685139	4.16193	4.1266	4.21495	13.6331	4.1602	13.694	Collagen alpha-1(I) chain	2.26591e-05	0.00167785	0.761297	14771.1	2.14443	0.346901	0.997924	0.898008	0.735204	0.0432631	491.004;433.003;261.002;92.0007;24.0002;240.002;0;	203.887;0;125.2;92.0007;0;0;0;	0.735918;0.262723;0.602446;0.943456;-0.0960506;0.295689;0;	6325	0.949545	0.950455	0.933815	0.965253
D:\test_move_folder\2022053_T3_Evosep_C1_E1_PRID_31_QID_17_ a13- 12h_Plate1_4_7078.d	2022053_T3_Evosep_C1_E1_PRID_31_QID_17_ a13- 12h_Plate1_4_7078	P11087	P11087;P11087-2	CO1A1_MOUSE	Col1a1	1619.02	1369.99	1552.48	1619.02	1369.99	1552.48	1552.48	DRDLEVDTTLK	DRDLEVDTTLK	DRDLEVDTTLK2	2	0.00333676	0.0816269	6.62176e-05	0.00346021	0.00257732	0.00208768	0.00265252	0	1	650.035	543.205	639.297	17063.6	0.669474	4.19772	4.09168	4.28609	13.6331	4.17325	14.0344	Collagen alpha-1(I) chain	2.26591e-05	0.00167785	0.912008	17350.2	2.07736	0.497239	0.592577	0.931677	1.22208	0.051621	685.006;457.003;271.002;563.004;191.002;227.002;51.0003;	171.694;403.379;74.9616;563.004;0;0;0;	0.321555;0.84122;0.542164;0.822959;0.147036;0.355013;0.0600055;	6379	0.96	0.950455	0.933308	0.976112
D:\test_move_folder\2022053_T3_Evosep_C1_E1_PRID_31_QID_17_a13- 24h_Plate1_9_7083.d	2022053_T3_Evosep_C1_E1_PRID_31_QID_17_a13- 24h_Plate1_9_7083	P11087	P11087;P11087-2	CO1A1_MOUSE	Col1a1	2255.63	1572.83	1325.88	2255.63	1572.83	1325.88	1325.88	DRDLEVDTTLK	DRDLEVDTTLK	DRDLEVDTTLK2	2	0.00296809	0.0934479	6.62176e-05	0.00289017	0.00230415	0.00208768	0.00238095	0	1	811.529	576.065	762.399	12339.9	0.889971	4.18188	4.14654	4.2349	13.6331	4.1446	14.1218	Collagen alpha-1(I) chain	2.26591e-05	0.00167785	0.988205	13135.1	1.79017	0.253611	0.302538	0.923398	0.344608	0.154874	434.004;440.003;62.0004;140.001;194.002;79.0005;77.0008;	371.526;440.003;0;71.7449;55.4566;11.8508;27.3629;	0.824981;0.944847;-0.124407;0.790333;-0.351987;0.161954;0.729821;	6352	0.97	0.950455	0.947396	0.972106
D:\test_move_folder\2022053_T3_Evosep_C1_E1_PRID_31_QID_17_d19-w1_Plate2_10_7127.d	2022053_T3_Evosep_C1_E1_PRID_31_QID_17_d19-w1_Plate2_10_7127	P11087	P11087;P11087-2	CO1A1_MOUSE	Col1a1	4600.08	3858.75	2724.67	4600.08	3858.75	2724.67	2724.67	DRDLEVDTTLK	DRDLEVDTTLK	DRDLEVDTTLK2	2	0.00194067	0.0318913	6.62176e-05	0.00248756	0.0022831	0.00208768	0.00235294	0	1	1006.62	804.228	921.164	17343.2	0.617103	4.21348	4.14277	4.26651	13.6331	4.16274	14.3404	Collagen alpha-1(I) chain	2.26591e-05	0.00167785	0.958374	18952.2	2.5515	0.674329	2.04422	0.971833	1.06951	0.106242	1380.01;249.002;261.002;500.004;346.003;175.001;0;	682.909;249.002;74.7114;355.566;58.5004;0;0;	0.56704;0.774792;0.549161;0.785557;-0.0363598;0.283171;0;	6379	0.965	0.950455	0.951308	0.963739
D:\test_move_folder\2022053_T3_Evosep_C1_E1_PRID_31_QID_17_d36-w1_2_Plate2_11_7128.d	2022053_T3_Evosep_C1_E1_PRID_31_QID_17_d36-w1_2_Plate2_11_7128	P11087	P11087;P11087-2	CO1A1_MOUSE	Col1a1	4186.48	3044.01	3249.4	4186.48	3044.01	3249.4	3249.4	DRDLEVDTTLK	DRDLEVDTTLK	DRDLEVDTTLK2	2	0.000300842	0.0131798	6.62176e-05	0.0031746	0.0025641	0.00208768	0.00266667	0	1	1864.36	1227	1490.95	21645.1	0.838307	4.19207	4.12138	4.28046	13.6331	4.14958	14.2445	Collagen alpha-1(I) chain	2.26591e-05	0.00167785	0.925107	27066.3	2.32663	0.511726	1.40221	0.988186	1.53194	0.0219372	1354.01;880.007;238.002;852.006;695.007;378.003;168.001;	1324.98;438.806;100.578;120.384;695.007;0;0;	0.872351;0.753889;0.758123;0.281445;0.812476;0.0228472;-0.210669;	6352	0.965	0.950455	0.951282	0.96231
D:\test_move_folder\2022053_T3_Evosep_C1_E1_PRID_31_QID_17_c1- w1_Plate1_20_7094.d	2022053_T3_Evosep_C1_E1_PRID_31_QID_17_c1- w1_Plate1_20_7094	P11087	P11087;P11087-2	CO1A1_MOUSE	Col1a1	3302.59	2725.36	2282.28	3302.59	2725.36	2282.28	2282.28	DRDLEVDTTLK	DRDLEVDTTLK	DRDLEVDTTLK2	2	0.000607718	0.00850736	6.62176e-05	0.00269542	0.00217865	0.00208768	0.00224719	0	1	1395.9	1129.22	1196.4	15965.9	0.805723	4.18323	4.13022	4.23626	13.6331	4.14224	14.2368	Collagen alpha-1(I) chain	2.26591e-05	0.00167785	0.938601	18628.2	3.05156	0.471242	2.04775	0.992452	1.20281	0.0897006	1562.01;772.005;354.003;307.002;539.005;0;14.0001;	408.315;772.005;215.582;0;72.149;0;0;	0.644245;0.931928;0.659623;0.334742;-0.173082;0;-0.391393;	6352	0.970455	0.950455	0.950951	0.968945
D:\test_move_folder\2022053_T3_Evosep_C1_E1_PRID_31_QID_17_D19-w5_Plate1_37_7110.d	2022053_T3_Evosep_C1_E1_PRID_31_QID_17_D19-w5_Plate1_37_7110	P11087	P11087;P11087-2	CO1A1_MOUSE	Col1a1	1260.56	1097.26	1251.12	1260.56	1097.26	1251.12	1251.12	DRDLEVDTTLK	DRDLEVDTTLK	DRDLEVDTTLK2	2	0.00677474	0.220802	6.62176e-05	0.00340136	0.00263852	0.00208768	0.0027027	0	1	230.183	197.481	218.21	13077.6	0.559684	4.21271	4.14203	4.24809	13.6331	4.17686	14.2617	Collagen alpha-1(I) chain	2.26591e-05	0.00167785	0.903786	13795.1	2.45081	0.561718	1.16713	0.835197	0.98853	0.0470291	523.004;118.001;140.001;203.001;47.0004;79.0005;157.002;	62.9417;27.24;140.001;82.3276;20.1773;0;0;	-0.0128818;0.399066;0.84835;0.741399;0.772748;-0.436162;-0.136584;	6379	0.965	0.950455	0.94878	0.967303
D:\test_move_folder\2022053_T3_Evosep_C1_E1_PRID_31_QID_17_D35-w5_Plate1_38_7111.d	2022053_T3_Evosep_C1_E1_PRID_31_QID_17_D35-w5_Plate1_38_7111	P11087	P11087;P11087-2	CO1A1_MOUSE	Col1a1	1777.01	1854.16	1806.07	1777.01	1854.16	1806.07	1806.07	DRDLEVDTTLK	DRDLEVDTTLK	DRDLEVDTTLK2	2	0.00401979	0.14086	6.62176e-05	0.00502513	0.00367647	0.00208768	0.00373134	0	1	1761.09	1304.45	1133.2	14448.6	0.857589	4.21335	4.16033	4.28402	13.6331	4.1475	14.5104	Collagen alpha-1(I) chain	2.26591e-05	0.00167785	0.900102	22454.2	1.62606	0.286436	0.914365	0.887411	0.532929	0.190951	936.008;664.006;342.003;1987.01;66.0004;167.001;124.001;	883.007;664.006;214.076;0;0;25.5044;0;	0.885541;0.84037;0.7957;-0.462539;0.541035;0.0800983;-0.0462864;	6379	0.98	0.950455	0.952025	0.978213
D:\test_move_folder\2022053_T3_Evosep_C1_E1_PRID_31_QID_17_D38-w5_Plate1_39_7112.d	2022053_T3_Evosep_C1_E1_PRID_31_QID_17_D38-w5_Plate1_39_7112	P11087	P11087;P11087-2	CO1A1_MOUSE	Col1a1	1477.4	1171.17	1580.07	1477.4	1171.17	1580.07	1580.07	DRDLEVDTTLK	DRDLEVDTTLK	DRDLEVDTTLK2	2	0.00138966	0.0220317	6.62176e-05	0.00331126	0.0025641	0.00208768	0.0026455	0	1	791.468	625.97	724.934	13142.9	0.628764	4.22963	4.1943	4.31802	13.6331	4.19262	14.1266	Collagen alpha-1(I) chain	2.26591e-05	0.00167785	0.960926	14349.1	2.45825	0.56396	1.26873	0.980661	1.02796	0.0436116	1060.01;190.001;280.002;619.005;321.002;129.001;54.0004;	332.733;178.732;280.002;307.287;265.942;0;0;	0.288509;0.921083;0.846504;0.490412;0.862301;-0.188167;-0.188167;	6406	0.96	0.950455	0.946247	0.961825
D:\test_move_folder\2022053_T3_Evosep_C1_E1_PRID_31_QID_17_A7-12_Plate1_41_7113.d	2022053_T3_Evosep_C1_E1_PRID_31_QID_17_A7-12_Plate1_41_7113	P11087	P11087;P11087-2	CO1A1_MOUSE	Col1a1	2066.64	1690	2505.58	2066.64	1690	2505.58	2505.58	DRDLEVDTTLK	DRDLEVDTTLK	DRDLEVDTTLK2	2	0.0055841	0.279113	6.62176e-05	0.00296736	0.00232019	0.00208768	0.00238663	0	1	1021.99	835.739	933.38	23752.2	0.560962	4.21234	4.14163	4.31839	13.6331	4.16606	14.2793	Collagen alpha-1(I) chain	2.26591e-05	0.00167785	0.835449	26007.2	1.77358	0.548454	1.05097	0.799873	0.925763	0.0683952	834.006;554.005;271.002;527.004;384.003;199.002;53.0004;	427.316;554.005;40.6719;15.8893;135.226;0;0;	0.431625;0.695573;0.0862467;-0.239598;0.353156;0.119226;-0.0965458;	6379	0.97	0.950455	0.949135	0.97024
D:\test_move_folder\2022053_T3_Evosep_C1_E1_PRID_31_QID_17_b12-6h_Plate2_2_7120.d	2022053_T3_Evosep_C1_E1_PRID_31_QID_17_b12-6h_Plate2_2_7120	P11087	P11087;P11087-2	CO1A1_MOUSE	Col1a1	28660.9	23929.4	9999.71	28660.9	23929.4	9999.71	9999.71	DRDLEVDTTLK	DRDLEVDTTLK	DRDLEVDTTLK2	2	0.00457771	0.14829	6.62176e-05	0.0027248	0.00209205	0.00208768	0.00214592	0	1	2567.2	2137.47	2232.47	20790.9	0.893652	4.17592	4.12288	4.24661	13.6331	4.12013	14.5042	Collagen alpha-1(I) chain	2.26591e-05	0.00167785	0.959041	23908.2	2.48509	0.715006	1.46034	0.882342	0.881797	0.0301251	1991.01;828.007;391.003;401.004;253.002;0;161.001;	1991.01;443.518;132.669;0;6.70758;0;0;	0.934638;0.777927;0.665443;0.387302;-0.0282132;0;-0.328109;	6325	0.969583	0.950455	0.95059	0.968736
D:\test_move_folder\2022053_T3_Evosep_C1_E1_PRID_31_QID_17_a16-24h_Plate2_7_7125.d	2022053_T3_Evosep_C1_E1_PRID_31_QID_17_a16-24h_Plate2_7_7125	P11087	P11087;P11087-2	CO1A1_MOUSE	Col1a1	4537.04	3367.83	3285.12	4537.04	3367.83	3285.12	3285.12	DRDLEVDTTLK	DRDLEVDTTLK	DRDLEVDTTLK2	2	0.000284414	0.00234102	6.62176e-05	0.00307692	0.002457	0.00208768	0.00254453	0	1	1018.15	784.42	1059.51	19211.1	0.759151	4.19489	4.14187	4.24799	13.6331	4.15008	14.3088	Collagen alpha-1(I) chain	2.26591e-05	0.00167785	0.962826	18461.2	2.25791	0.501538	1.70157	0.997904	0.730765	0.0724448	1103.01;585.005;253.002;44.0004;233.002;161.001;13.0001;	371.361;585.005;61.7815;17.0868;34.4832;90.8665;0;	0.569477;0.910895;0.462398;0.735521;0.394117;0.513313;-0.223585;	6352	0.969545	0.950455	0.94952	0.96972
D:\test_move_folder\2022053_T3_Evosep_C1_E1_PRID_31_QID_17_a40-24h_Plate2_14_7131.d	2022053_T3_Evosep_C1_E1_PRID_31_QID_17_a40-24h_Plate2_14_7131	P11087	P11087;P11087-2	CO1A1_MOUSE	Col1a1	1756.75	1449.78	1129.51	1756.75	1449.78	1129.51	1129.51	DRDLEVDTTLK	DRDLEVDTTLK	DRDLEVDTTLK2	2	0.00247954	0.0661301	6.62176e-05	0.00292398	0.00218341	0.00208768	0.00224719	0	1	496.004	399.477	447.454	7984.73	0.533488	4.22667	4.19132	4.26201	13.6331	4.18231	14.2245	Collagen alpha-1(I) chain	2.26591e-05	0.00167785	0.988087	8851.09	2.12209	0.339802	0.351283	0.944026	1.151	0.0908719	534.004;89.0007;232.002;243.002;185.001;109.001;28.0002;	210.627;89.0007;196.377;208.502;136.407;25.8752;0;	0.0830105;0.801784;0.89506;0.870518;0.803605;0.665326;0.133631;	6406	0.955	0.950455	0.94986	0.954346
D:\test_move_folder\2022053_T3_Evosep_C1_E1_PRID_31_QID_17_c7-w1_Plate2_19_7136.d	2022053_T3_Evosep_C1_E1_PRID_31_QID_17_c7-w1_Plate2_19_7136	P11087	P11087;P11087-2	CO1A1_MOUSE	Col1a1	3456.75	2829.67	2941.16	3456.75	2829.67	2941.16	2941.16	DRDLEVDTTLK	DRDLEVDTTLK	DRDLEVDTTLK2	2	0.000297619	0.0027864	6.62176e-05	0.0035461	0.002849	0.00208768	0.00294985	0	1	1565.33	1261.14	1433.23	17581.7	0.754382	4.21289	4.15987	4.31894	13.6331	4.16623	14.3437	Collagen alpha-1(I) chain	2.26591e-05	0.00167785	0.950515	19202.2	2.41109	0.396719	1.7429	0.997489	0.575136	0.0951831	1349.01;537.003;720.005;161.001;398.003;181.001;13.0001;	660.731;184.593;720.005;151.628;195.492;0;0;	0.59416;0.604632;0.939806;0.88726;0.679682;0.00756739;0.0244322;	6379	0.965	0.950455	0.949307	0.964006
D:\test_move_folder\2022053_T3_Evosep_C1_E1_PRID_31_QID_17_b24-6h_Plate2_20_7137.d	2022053_T3_Evosep_C1_E1_PRID_31_QID_17_b24-6h_Plate2_20_7137	P11087	P11087;P11087-2	CO1A1_MOUSE	Col1a1	3244.67	2499.6	1442.59	3244.67	2499.6	1442.59	1442.59	DRDLEVDTTLK	DRDLEVDTTLK	DRDLEVDTTLK2	2	0.00482759	0.163029	6.62176e-05	0.00265957	0.00212766	0.00208768	0.0021978	0	1	643.004	484.12	583.759	16210	0.963177	4.23088	4.17786	4.28391	13.6331	4.18938	14.3423	Collagen alpha-1(I) chain	2.26591e-05	0.00167785	0.988332	17855.2	2.44973	0.239556	0.658224	0.873279	1.03503	0.0471761	191.001;452.003;268.002;201.002;63.0005;93.0007;56.0003;	191.001;452.003;0;58.8448;0;0;0;	0.968945;0.96074;0.403321;0.544056;-0.0807401;-0.146314;0.302619;	6406	0.96625	0.950455	0.948411	0.967004
D:\test_move_folder\2022053_T3_Evosep_C1_E1_PRID_31_QID_17_a11-12h_Plate2_21_7138.d	2022053_T3_Evosep_C1_E1_PRID_31_QID_17_a11-12h_Plate2_21_7138	P11087	P11087;P11087-2	CO1A1_MOUSE	Col1a1	2470.38	1986.42	2199.58	2470.38	1986.42	2199.58	2199.58	DRDLEVDTTLK	DRDLEVDTTLK	DRDLEVDTTLK2	2	0.00673479	0.344579	6.62176e-05	0.00364964	0.00276243	0.00208768	0.00282486	0	1	741.864	584.189	665.777	13620.5	0.830829	4.21219	4.14151	4.26529	13.6331	4.16113	14.3882	Collagen alpha-1(I) chain	2.26591e-05	0.00167785	0.935969	15177.1	2.43044	0.551511	1.39947	0.763481	0.965632	0.253863	350.003;575.004;299.002;378.003;266.002;79.0007;27.0002;	97.6572;575.004;69.2025;135.513;66.7858;0;9.64781;	0.265261;0.968267;0.486977;0.603166;0.387557;0.0506152;0.646316;	6379	0.97	0.950455	0.950386	0.97038
D:\test_move_folder\2022053_T3_Evosep_C1_E1_PRID_31_QID_17_a11-24h_Plate2_23_7140.d	2022053_T3_Evosep_C1_E1_PRID_31_QID_17_a11-24h_Plate2_23_7140	P11087	P11087;P11087-2	CO1A1_MOUSE	Col1a1	3643.92	2693.59	2744.79	3643.92	2693.59	2744.79	2744.79	DRDLEVDTTLK	DRDLEVDTTLK	DRDLEVDTTLK2	2	0.000573723	0.02171	6.62176e-05	0.00294118	0.00235294	0.00208768	0.00242131	0	1	835.183	615.579	770.425	15957.8	0.607891	4.24698	4.21162	4.30001	13.6331	4.19713	14.3418	Collagen alpha-1(I) chain	2.26591e-05	0.00167785	0.918126	17299.1	2.62676	0.61061	1.30808	0.980937	0.379518	0.06072	815.007;367.004;295.002;2004.02;207.002;53.0004;52.0004;	389.742;367.004;78.4378;66.5446;11.1042;0;19.4434;	0.404787;0.868143;0.399381;-0.429624;-0.565137;0.394016;0.739183;	6433	0.970455	0.950455	0.949598	0.970702
D:\test_move_folder\2022053_T3_Evosep_C1_E1_PRID_31_QID_17_b19-72h_Plate2_35_7152.d	2022053_T3_Evosep_C1_E1_PRID_31_QID_17_b19-72h_Plate2_35_7152	P11087	P11087;P11087-2	CO1A1_MOUSE	Col1a1	4204.61	3309.19	3223.81	4204.61	3309.19	3223.81	3223.81	DRDLEVDTTLK	DRDLEVDTTLK	DRDLEVDTTLK2	2	0.00080928	0.0065846	6.62176e-05	0.00257732	0.00215054	0.00208768	0.00221239	0	1	1440.04	1133.26	1392.25	20316.9	0.555169	4.21548	4.16246	4.30387	13.6331	4.17401	14.3781	Collagen alpha-1(I) chain	2.26591e-05	0.00167785	0.968679	21014.2	3.1751	0.36201	2.23548	0.994036	1.60875	0.0467138	1853.02;403.004;270.002;365.002;244.002;264.002;30.0002;	939.992;230.044;270.002;122.989;22.3802;106.195;0;	0.383202;0.793968;0.9504;0.357433;-0.342301;0.62441;-0.363762;	6379	0.959583	0.950455	0.94673	0.96359
D:\test_move_folder\2022053_T3_Evosep_C1_E1_PRID_31_QID_17_D31-w5_Plate2_37_7154.d	2022053_T3_Evosep_C1_E1_PRID_31_QID_17_D31-w5_Plate2_37_7154	P11087	P11087;P11087-2	CO1A1_MOUSE	Col1a1	3319.53	2377.42	2336.85	3319.53	2377.42	2336.85	2336.85	DRDLEVDTTLK	DRDLEVDTTLK	DRDLEVDTTLK2	2	0.00857213	0.272818	6.62176e-05	0.003125	0.0025	0.00208768	0.00259067	0	1	670.381	541.26	631.676	11358.1	0.688575	4.1972	4.16185	4.23256	13.6331	4.15798	14.297	Collagen alpha-1(I) chain	2.26591e-05	0.00167785	0.975362	12054.1	1.91563	0.229507	0.75885	0.803778	0.863785	0.0748192	509.003;315.003;229.002;505.004;55.0004;123.001;0;	242.877;315.003;112.501;43.3129;0;19.1252;0;	0.553712;0.801784;0.662744;0.286241;-0.534522;0.348857;0;	6352	0.965	0.950455	0.944503	0.970781
D:\test_move_folder\2022053_T3_Evosep_C1_E1_PRID_31_QID_17_D32-w5_Plate2_39_7156.d	2022053_T3_Evosep_C1_E1_PRID_31_QID_17_D32-w5_Plate2_39_7156	P11087	P11087;P11087-2	CO1A1_MOUSE	Col1a1	2982.03	2136.88	2069.52	2982.03	2136.88	2069.52	2069.52	DRDLEVDTTLK	DRDLEVDTTLK	DRDLEVDTTLK2	2	0.0038324	0.182496	6.62176e-05	0.0030303	0.0021645	0.00208768	0.00224215	0	1	458.906	336.687	401.036	14860.7	0.722159	4.20024	4.1472	4.23558	13.6331	4.15606	14.3309	Collagen alpha-1(I) chain	2.26591e-05	0.00167785	0.977182	17005.2	2.25187	0.455881	1.36449	0.858531	0.342532	0.190329	413.004;306.003;244.002;884.007;204.001;91.0007;0;	84.3225;306.003;68.5803;358.332;146.187;0;0;	0.443683;0.847403;0.505725;0.749524;0.795527;-0.554367;0;	6352	0.965	0.950455	0.949343	0.965241
D:\test_move_folder\2022053_T3_Evosep_C1_E1_PRID_31_QID_17_b8-6h_Plate3_2_7165.d	2022053_T3_Evosep_C1_E1_PRID_31_QID_17_b8-6h_Plate3_2_7165	P11087	P11087;P11087-2	CO1A1_MOUSE	Col1a1	21911	15281.4	10820.3	21911	15281.4	10820.3	10820.3	DRDLEVDTTLK	DRDLEVDTTLK	DRDLEVDTTLK2	2	0.000275558	0.00495535	6.62176e-05	0.0026178	0.00204918	0.00208768	0.00210084	0	1	2679.77	1924.64	2175.74	22137	0.790563	4.23674	4.16605	4.34286	13.6331	4.19602	14.1266	Collagen alpha-1(I) chain	2.26591e-05	0.00167785	0.951954	27265.2	2.92802	0.356539	2.00408	0.995552	1.04562	0.00659326	2416.02;687.007;811.007;274.003;869.006;78.0008;48.0005;	1582.24;286.529;811.007;150.989;445.261;0;0;	0.753638;0.666539;0.90642;0.663784;0.517851;0.116011;-0.289647;	6433	0.970455	0.950455	0.952876	0.967461
D:\test_move_folder\2022053_T3_Evosep_C1_E1_PRID_31_QID_17_b16-6h_Plate3_3_7166.d	2022053_T3_Evosep_C1_E1_PRID_31_QID_17_b16-6h_Plate3_3_7166	P11087	P11087;P11087-2	CO1A1_MOUSE	Col1a1	3329.64	3006.17	2090.4	3329.64	3006.17	2090.4	2090.4	DRDLEVDTTLK	DRDLEVDTTLK	DRDLEVDTTLK2	2	0.00950324	0.349887	6.62176e-05	0.00359712	0.00259067	0.00208768	0.0026455	0	1	960.212	868.76	947.076	13791.8	0.823951	4.24797	4.17727	4.30097	13.6331	4.20535	14.3092	Collagen alpha-1(I) chain	2.26591e-05	0.00167785	0.953844	13983.1	2.29426	0.411004	0.924713	0.761134	1.22713	0.0614543	604.004;656.006;254.002;33.0003;363.003;107.001;0;	207.18;656.006;97.026;0;51.9409;0;0;	0.401396;0.972697;0.720542;0.245931;0.0708998;0.0934141;0;	6433	0.97	0.950455	0.951366	0.968719
D:\test_move_folder\2022053_T3_Evosep_C1_E1_PRID_31_QID_17_b7- 6h_Plate3_5_7168.d	2022053_T3_Evosep_C1_E1_PRID_31_QID_17_b7- 6h_Plate3_5_7168	P11087	P11087;P11087-2	CO1A1_MOUSE	Col1a1	4043.68	3014.53	2594.97	4043.68	3014.53	2594.97	2594.97	DRDLEVDTTLK	DRDLEVDTTLK	DRDLEVDTTLK2	2	0.00408949	0.134974	6.62176e-05	0.002849	0.00222717	0.00208768	0.00229885	0	1	766.031	571.07	719.142	18526.3	0.672842	4.23123	4.17816	4.33726	13.6331	4.20004	14.0532	Collagen alpha-1(I) chain	2.26591e-05	0.00167785	0.904473	19734.2	1.65973	0.308697	0.887999	0.892254	1.62673	0.0975444	1183.01;485.004;283.002;1083.01;171.002;214.001;90.0008;	281.027;485.004;0;393.773;6.824;110.218;0;	0.441755;0.80674;0.147551;0.721529;-0.348125;0.549047;0.250996;	6406	0.97	0.950455	0.95078	0.968989
D:\test_move_folder\2022053_T3_Evosep_C1_E1_PRID_31_QID_17_a14-12h_Plate2_5_7123.d	2022053_T3_Evosep_C1_E1_PRID_31_QID_17_a14-12h_Plate2_5_7123	P11087	P11087;P11087-2	CO1A1_MOUSE	Col1a1	1999.18	1662.55	1022.78	1999.18	1662.55	1022.78	1022.78	DRDLEVDTTLK	DRDLEVDTTLK	DRDLEVDTTLK2	2	0.001606	0.0327687	6.62176e-05	0.00287356	0.00232558	0.00208768	0.00239234	0	1	526.843	417.849	509.957	12923.2	0.755272	4.19349	4.15814	4.24649	13.6331	4.15323	14.2258	Collagen alpha-1(I) chain	2.26591e-05	0.00167785	0.986156	13351.1	2.67096	0.433791	1.58002	0.971313	0.398749	0.0732953	514.005;247.002;72.0007;166.001;273.002;116.001;68.0005;	253.11;247.002;26.7315;65.8456;0;0;0;	0.645366;0.870417;0.731978;0.647833;-0.242378;-0.597576;-0.579901;	6352	0.974545	0.950455	0.949466	0.975339
D:\test_move_folder\2022053_T3_Evosep_C1_E1_PRID_31_QID_17_b31-72h_Plate2_17_7134.d	2022053_T3_Evosep_C1_E1_PRID_31_QID_17_b31-72h_Plate2_17_7134	P11087	P11087;P11087-2	CO1A1_MOUSE	Col1a1	1496.65	1194.66	1249.89	1496.65	1194.66	1249.89	1249.89	DRDLEVDTTLK	DRDLEVDTTLK	DRDLEVDTTLK2	2	0.00911577	0.348276	6.62176e-05	0.002849	0.0022831	0.00208768	0.00233645	0	1	433.455	339.527	415.171	13733.3	0.874743	4.22926	4.19394	4.26465	13.6331	4.18747	14.2336	Collagen alpha-1(I) chain	2.26591e-05	0.00167785	0.981119	14338.1	1.7618	0.474993	0.458103	0.759776	1.49015	0.207537	226.002;199.002;41.0003;862.007;63.0005;225.002;38.0004;	197.112;199.002;37.3415;111.334;0;0;28.9056;	0.908577;0.836797;0.898376;-0.350306;-0.857528;-0.48612;0.81008;	6406	0.97	0.950455	0.950306	0.969156
D:\test_move_folder\2022054_T3_Evosep_C1_E1_PRID_31_QID_17_d38-w1_Plate3_15_7178.d	2022054_T3_Evosep_C1_E1_PRID_31_QID_17_d38-w1_Plate3_15_7178	P11087	P11087;P11087-2	CO1A1_MOUSE	Col1a1	6279.59	4955.18	4788.44	6279.59	4955.18	4788.44	4788.44	DRDLEVDTTLK	DRDLEVDTTLK	DRDLEVDTTLK2	2	0.00287056	0.124841	6.62176e-05	0.00321543	0.00250627	0.00208768	0.00258398	0	1	1354.36	1077.4	1264.31	16060.2	0.810027	4.23042	4.19509	4.28346	13.6331	4.20638	14.1473	Collagen alpha-1(I) chain	2.26591e-05	0.00167785	0.87947	17204.1	1.83453	0.540229	0.763262	0.898531	1.03138	0.132071	1229.01;899.006;498.004;114.001;318.003;115.001;23.0002;	455.359;899.006;0;100.727;30.7423;0;0;	0.525604;0.954091;-0.132925;0.86216;-0.311694;-0.0478987;-0.465447;	6406	0.975	0.950455	0.954795	0.970911
D:\test_move_folder\2022054_T3_Evosep_C1_E1_PRID_31_QID_17_c32-w1_Plate3_16_7179.d	2022054_T3_Evosep_C1_E1_PRID_31_QID_17_c32-w1_Plate3_16_7179	P11087	P11087;P11087-2	CO1A1_MOUSE	Col1a1	4957.38	3991.41	3889.7	4957.38	3991.41	3889.7	3889.7	DRDLEVDTTLK	DRDLEVDTTLK	DRDLEVDTTLK2	2	0.000874126	0.00678017	6.62176e-05	0.00377358	0.00278552	0.00208768	0.00285714	0	1	1300.32	1056.41	1216	16000.6	0.814498	4.25027	4.19724	4.30327	13.6331	4.2097	14.2867	Collagen alpha-1(I) chain	2.26591e-05	0.00167785	0.914564	17110.1	2.70012	0.425516	2.02693	0.993891	0.970929	0.047975	1037.01;577.005;591.004;398.003;147.001;0;0;	451.014;577.005;272.302;138.152;34.7574;0;0;	0.686648;0.957128;0.724024;0.541704;0.417974;0;0;	6433	0.975	0.950455	0.954643	0.970493
D:\test_move_folder\2022054_T3_Evosep_C1_E1_PRID_31_QID_17_c31b-w1_Plate3_17_7180.d	2022054_T3_Evosep_C1_E1_PRID_31_QID_17_c31b-w1_Plate3_17_7180	P11087	P11087;P11087-2	CO1A1_MOUSE	Col1a1	5640.21	4482.97	4624.74	5640.21	4482.97	4624.74	4624.74	DRDLEVDTTLK	DRDLEVDTTLK	DRDLEVDTTLK2	2	0.000319693	0.0064908	6.62176e-05	0.00287356	0.00229358	0.00208768	0.0023753	0	1	2214.2	1739.59	1964.07	19132.6	0.848019	4.22756	4.17453	4.28059	13.6331	4.18735	14.2589	Collagen alpha-1(I) chain	2.26591e-05	0.00167785	0.973666	21569.2	2.85456	0.579044	1.88177	0.99421	0.243778	0.104092	1625.01;560.005;586.005;130.001;80.0007;141.001;0;	1625.01;184.961;404.227;34.1045;0;81.5615;0;	0.887455;0.611894;0.797523;0.482224;-0.203215;0.684117;0;	6406	0.975	0.950455	0.953688	0.969657
D:\test_move_folder\2022054_T3_Evosep_C1_E1_PRID_31_QID_17_c40-w1_Plate3_29_7192.d	2022054_T3_Evosep_C1_E1_PRID_31_QID_17_c40-w1_Plate3_29_7192	P11087	P11087;P11087-2	CO1A1_MOUSE	Col1a1	5018.52	4267.93	4311.65	5018.52	4267.93	4311.65	4311.65	DRDLEVDTTLK	DRDLEVDTTLK	DRDLEVDTTLK2	2	0.000332226	0.00199949	6.62176e-05	0.00321543	0.00243309	0.00208768	0.00251889	0	1	2258.38	1937.92	2104.54	18838.1	0.822483	4.22979	4.19446	4.28287	13.6331	4.19319	14.2569	Collagen alpha-1(I) chain	2.26591e-05	0.00167785	0.994936	20215.2	2.95786	0.418464	1.80195	0.998208	0.300929	0.24414	1460.01;718.005;588.004;99.0011;327.003;159.001;141.001;	1036.25;718.005;504.127;0;33.6056;132.661;0;	0.75944;0.910902;0.826139;-0.592732;-0.107699;0.867171;-0.194344;	6406	0.970909	0.950455	0.954869	0.965632
D:\test_move_folder\2022054_T3_Evosep_C1_E1_PRID_31_QID_17_b26-6h_Plate3_21_7184.d	2022054_T3_Evosep_C1_E1_PRID_31_QID_17_b26-6h_Plate3_21_7184	P11087	P11087;P11087-2	CO1A1_MOUSE	Col1a1	6111.05	4306.48	4519.64	6111.05	4306.48	4519.64	4519.64	DRDLEVDTTLK	DRDLEVDTTLK	DRDLEVDTTLK2	2	0.00208768	0.0428404	6.62176e-05	0.00250627	0.00204082	0.00208768	0.00210084	0	1	1726.59	1232.48	1500.81	14683.2	0.768134	4.23154	4.17852	4.28459	13.6331	4.19308	14.3248	Collagen alpha-1(I) chain	2.26591e-05	0.00167785	0.967472	16892.1	2.67545	0.311927	1.29978	0.963133	0.402237	0.0486727	1043.01;1047.01;917.006;254.002;342.002;158.001;146.001;	261.796;1047.01;417.781;0;0;21.7427;0;	0.34768;0.946397;0.584856;0.520895;-0.377541;-0.0900915;0.0527371;	6406	0.970417	0.950455	0.953398	0.967742
D:\test_move_folder\2022054_T3_Evosep_C1_E1_PRID_31_QID_17_b39-6h_Plate3_18_7181.d	2022054_T3_Evosep_C1_E1_PRID_31_QID_17_b39-6h_Plate3_18_7181	P11087	P11087;P11087-2	CO1A1_MOUSE	Col1a1	3823.97	2832.01	3555.52	3823.97	2832.01	3555.52	3555.52	DRDLEVDTTLK	DRDLEVDTTLK	DRDLEVDTTLK2	2	0.00143968	0.00659196	6.62176e-05	0.00284091	0.00221239	0.00208768	0.00228833	0	1	2745.43	2039.07	2485.73	15734.3	0.857611	4.22859	4.15789	4.29929	13.6331	4.18879	14.1055	Collagen alpha-1(I) chain	2.26591e-05	0.00167785	0.949655	17378.1	3.09252	0.393476	1.7757	0.994138	0.668408	0.0742652	1492.01;1189.01;717.007;105.001;291.003;197.002;11.0001;	839.415;1189.01;717.007;20.0126;39.6688;109.989;0;	0.631948;0.947829;0.97219;0.244458;0.100456;0.672499;-0.072994;	6406	0.97125	0.950455	0.952667	0.968627
D:\test_move_folder\2022054_T3_Evosep_C1_E1_PRID_31_QID_17_b31-6h_Plate4_4_7202.d	2022054_T3_Evosep_C1_E1_PRID_31_QID_17_b31-6h_Plate4_4_7202	P11087	P11087;P11087-2	CO1A1_MOUSE	Col1a1	2728.01	2003.75	2045.73	2728.01	2003.75	2045.73	2045.73	DRDLEVDTTLK	DRDLEVDTTLK	DRDLEVDTTLK2	2	0.000302024	0.00388443	6.62176e-05	0.00288184	0.00233645	0.00208768	0.00240964	0	1	1352.61	1048.22	1212.77	12619	0.852116	4.21165	4.1763	4.28233	13.6331	4.1768	14.1494	Collagen alpha-1(I) chain	2.26591e-05	0.00167785	0.961422	14074.1	2.47768	0.326181	1.5466	0.996553	0.262486	0.0474236	1050.01;372.003;196.001;562.004;263.002;193.001;0;	918.974;372.003;61.6355;506.461;82.0013;26.3079;0;	0.856191;0.901398;0.493933;0.832667;-0.0333199;-0.0602079;0;	6379	0.975	0.950455	0.952899	0.970963
D:\test_move_folder\2022054_T3_Evosep_C1_E1_PRID_31_QID_17_c39-w1_Plate3_28_7191.d	2022054_T3_Evosep_C1_E1_PRID_31_QID_17_c39-w1_Plate3_28_7191	P11087	P11087;P11087-2	CO1A1_MOUSE	Col1a1	7095.8	5055.61	3581.09	7095.8	5055.61	3581.09	3581.09	DRDLEVDTTLK	DRDLEVDTTLK	DRDLEVDTTLK2	2	0.000295334	0.000812055	6.62176e-05	0.00320513	0.00260417	0.00208768	0.00269542	0	1	2365.31	1665.85	1882.26	18947.7	0.89403	4.24789	4.19487	4.30091	13.6331	4.19576	14.5282	Collagen alpha-1(I) chain	2.26591e-05	0.00167785	0.989187	23810.2	3.32384	0.410984	2.17932	0.999269	1.10235	0.0919437	1115.01;990.007;655.006;1293.01;155.001;71.0005;75.0007;	1115.01;989.137;261.16;602.868;28.9844;0;0;	0.949235;0.910227;0.596993;0.39926;0.100422;-0.0717013;-0.47873;	6433	0.974545	0.950455	0.955467	0.969245
D:\test_move_folder\2022054_T3_Evosep_C1_E1_PRID_31_QID_17_a8-12h_Plate4_6_7204.d	2022054_T3_Evosep_C1_E1_PRID_31_QID_17_a8-12h_Plate4_6_7204	P11087	P11087;P11087-2	CO1A1_MOUSE	Col1a1	1515.38	1345.02	1589.03	1515.38	1345.02	1589.03	1589.03	DRDLEVDTTLK	DRDLEVDTTLK	DRDLEVDTTLK2	2	0.00953462	0.365021	6.62176e-05	0.00302115	0.00232558	0.00208768	0.00239808	0	1	503.903	427.935	503.315	13204.7	0.683751	4.21265	4.14192	4.24797	13.6331	4.17499	14.2368	Collagen alpha-1(I) chain	2.26591e-05	0.00167785	0.764401	13220.1	1.85159	0.442783	0.347198	0.752895	0.915222	0.0623062	561.004;328.002;327.003;127.001;197.002;267.002;100.001;	140.179;328.002;35.7215;0;0;17.6551;0;	0.466717;0.841312;0.0886822;0.448377;-0.415772;-0.502276;-0.356842;	6379	0.97	0.950455	0.954155	0.965841
D:\test_move_folder\2022054_T3_Evosep_C1_E1_PRID_31_QID_17_D13-w5_Plate3_34_7196.d	2022054_T3_Evosep_C1_E1_PRID_31_QID_17_D13-w5_Plate3_34_7196	P11087	P11087;P11087-2	CO1A1_MOUSE	Col1a1	1692.82	1258.02	2022.5	1692.82	1258.02	2022.5	2022.5	DRDLEVDTTLK	DRDLEVDTTLK	DRDLEVDTTLK2	2	0.000312598	0.000474134	6.62176e-05	0.00363636	0.00293255	0.00208768	0.0030303	0	1	1129.35	859.639	1057.28	15003.5	0.846934	4.24749	4.21216	4.30051	13.6331	4.20717	14.2518	Collagen alpha-1(I) chain	2.26591e-05	0.00167785	0.979324	16026.2	3.39355	0.729368	2.26312	0.999577	0.868627	0.186539	735.007;417.003;169.001;64.0005;212.002;115.001;36.0004;	563.037;417.003;149.313;0;28.1578;0;0;	0.764507;0.956059;0.852992;-0.13304;0.199634;0.541353;0.541353;	6433	0.975	0.950455	0.951563	0.973926
D:\test_move_folder\2022054_T3_Evosep_C1_E1_PRID_31_QID_17_c4-w1_Plate3_30_7193.d	2022054_T3_Evosep_C1_E1_PRID_31_QID_17_c4-w1_Plate3_30_7193	P11087	P11087;P11087-2	CO1A1_MOUSE	Col1a1	5274.94	3960.39	2754.41	5274.94	3960.39	2754.41	2754.41	DRDLEVDTTLK	DRDLEVDTTLK	DRDLEVDTTLK2	2	0.000350385	0.00105989	6.62176e-05	0.00342466	0.0025974	0.00208768	0.0027027	0	1	1801.52	1332.41	1550.67	16030	0.810371	4.22831	4.17529	4.28132	13.6331	4.19451	14.1344	Collagen alpha-1(I) chain	2.26591e-05	0.00167785	0.923338	18623.2	3.26804	0.598606	2.08166	0.99904	0.8349	0.0754611	1564.01;811.007;555.005;348.002;119.001;155.001;0;	529.358;811.007;461.158;167.942;105.749;41.7713;0;	0.517761;0.960907;0.881518;0.721861;0.820021;0.0846194;0;	6406	0.970455	0.950455	0.953684	0.966819
D:\test_move_folder\2022054_T3_Evosep_C1_E1_PRID_31_QID_17_b13-6h_Plate4_1_7199.d	2022054_T3_Evosep_C1_E1_PRID_31_QID_17_b13-6h_Plate4_1_7199	P11087	P11087;P11087-2	CO1A1_MOUSE	Col1a1	6079.93	4488.36	4392.31	6079.93	4488.36	4392.31	4392.31	DRDLEVDTTLK	DRDLEVDTTLK	DRDLEVDTTLK2	2	0.00370553	0.0625499	6.62176e-05	0.00232558	0.00186567	0.00208768	0.00193424	0	1	1349.04	976.289	1119.97	16154.1	0.719602	4.21267	4.17729	4.26566	13.6331	4.17272	14.1912	Collagen alpha-1(I) chain	2.26591e-05	0.00167785	0.988806	19458.2	2.07389	0.229189	1.12236	0.946644	1.33117	0.0756532	1209.01;814.006;429.004;321.003;504.004;220.002;0;	377.391;814.006;157.642;0;453.606;89.4368;0;	0.263088;0.953438;0.605043;0.524933;0.901636;0.376265;0;	6379	0.975	0.950455	0.953818	0.971412
D:\test_move_folder\2022054_T3_Evosep_C1_E1_PRID_31_QID_17_d20-w1_Plate4_15_7213.d	2022054_T3_Evosep_C1_E1_PRID_31_QID_17_d20-w1_Plate4_15_7213	P11087	P11087;P11087-2	CO1A1_MOUSE	Col1a1	4636.83	4385.7	3478.51	4636.83	4385.7	3478.51	3478.51	DRDLEVDTTLK	DRDLEVDTTLK	DRDLEVDTTLK2	2	0.000335121	0.00649952	6.62176e-05	0.00314465	0.00255754	0.00208768	0.00265252	0	1	1419.91	1185.75	1275.63	21089.8	0.795636	4.22877	4.19344	4.33482	13.6331	4.19012	14.194	Collagen alpha-1(I) chain	2.26591e-05	0.00167785	0.956654	23475.2	2.90055	0.225738	1.39557	0.994174	2.06281	0.073977	1002.01;427.003;456.004;603.004;264.002;74.0005;76.0007;	643.617;320.29;456.004;203.106;48.2127;19.3783;0;	0.758108;0.808352;0.839673;0.670537;-0.13299;0.588398;-0.315098;	6406	0.97	0.950455	0.954985	0.963576
D:\test_move_folder\2022054_T3_Evosep_C1_E1_PRID_31_QID_17_d37-w1_Plate4_14_7212.d	2022054_T3_Evosep_C1_E1_PRID_31_QID_17_d37-w1_Plate4_14_7212	P11087	P11087;P11087-2	CO1A1_MOUSE	Col1a1	9065.19	7469.46	4529.68	9065.19	7469.46	4529.68	4529.68	DRDLEVDTTLK	DRDLEVDTTLK	DRDLEVDTTLK2	2	4.83477e-05	4.83477e-05	6.62176e-05	0.0031348	0.00251889	0.00208768	0.00261097	0	1	3445.84	2707.34	2975.58	22129.8	0.920187	4.23067	4.17766	4.35438	13.6331	4.19293	14.1886	Collagen alpha-1(I) chain	2.26591e-05	0.00167785	0.967023	25627.2	3.21375	0.302229	2.13948	0.999956	0.490235	0.198667	1730.02;1510.01;677.006;276.002;825.007;149.001;35.0004;	1730.02;1510.01;205.808;86.7774;448.636;42.2952;0;	0.941736;0.948388;0.532131;0.562567;0.379385;0.462047;0.0889539;	6406	0.970455	0.950455	0.954857	0.965393
D:\test_move_folder\2022054_T3_Evosep_C1_E1_PRID_31_QID_17_b17-6h_Plate4_20_7218.d	2022054_T3_Evosep_C1_E1_PRID_31_QID_17_b17-6h_Plate4_20_7218	P11087	P11087;P11087-2	CO1A1_MOUSE	Col1a1	2579.85	2040.22	2123.07	2579.85	2040.22	2123.07	2123.07	DRDLEVDTTLK	DRDLEVDTTLK	DRDLEVDTTLK2	2	0.00335495	0.113729	6.62176e-05	0.00262467	0.00209205	0.00208768	0.0021645	0	1	1352.97	1040.65	1259.66	13666.7	0.793499	4.24536	4.19234	4.29838	13.6331	4.1934	14.37	Collagen alpha-1(I) chain	2.26591e-05	0.00167785	0.974909	14679.1	2.45308	0.727374	1.35694	0.90749	0.915303	0.0744445	1105.01;588.005;371.003;152.001;190.001;22.0002;0;	681.856;588.005;83.1117;0;0;0;0;	0.706998;0.965676;0.28503;-0.5414;-0.599548;-0.417667;0;	6433	0.970455	0.950455	0.951889	0.968517
D:\test_move_folder\2022054_T3_Evosep_C1_E1_PRID_31_QID_17_B25-6h_Plate4_18_7216.d	2022054_T3_Evosep_C1_E1_PRID_31_QID_17_B25-6h_Plate4_18_7216	P11087	P11087;P11087-2	CO1A1_MOUSE	Col1a1	3467.37	2574.63	2517.4	3467.37	2574.63	2517.4	2517.4	DRDLEVDTTLK	DRDLEVDTTLK	DRDLEVDTTLK2	2	0.00455373	0.183677	6.62176e-05	0.00299401	0.00226757	0.00208768	0.00234192	0	1	431.887	332.941	389.536	15533.3	0.442976	4.21003	4.17467	4.29839	13.6331	4.18221	13.9972	Collagen alpha-1(I) chain	2.26591e-05	0.00167785	0.910842	17222.2	1.98886	0.541977	0.340704	0.859571	0.957867	0.0175358	914.006;171.001;104.001;109.001;685.005;154.001;0;	225.305;171.001;35.5812;95.0648;83.6429;0;0;	0.081389;0.873955;0.661332;0.877029;-0.164169;-0.46657;0;	6379	0.965455	0.950455	0.952143	0.962841
D:\test_move_folder\2022054_T3_Evosep_C1_E1_PRID_31_QID_17_B20-6h_Plate4_19_7217.d	2022054_T3_Evosep_C1_E1_PRID_31_QID_17_B20-6h_Plate4_19_7217	P11087	P11087;P11087-2	CO1A1_MOUSE	Col1a1	3857.75	3034.47	3609.98	3857.75	3034.47	3609.98	3609.98	DRDLEVDTTLK	DRDLEVDTTLK	DRDLEVDTTLK2	2	0.000564334	0.00902754	6.62176e-05	0.00320513	0.002457	0.00208768	0.00254453	0	1	714.067	564.057	650.227	20350.2	0.912749	4.2295	4.17649	4.26485	13.6331	4.17746	14.3266	Collagen alpha-1(I) chain	2.26591e-05	0.00167785	0.990301	22348.2	2.57808	0.368724	1.81135	0.991928	0.946468	0.0959821	553.004;563.006;297.002;948.008;390.003;0;47.0004;	0;563.006;151.061;440.803;284.002;0;0;	0.447587;0.944823;0.793209;0.766624;0.622139;0;-0.478065;	6406	0.975	0.950455	0.95328	0.971624
D:\test_move_folder\2022054_T3_Evosep_C1_E1_PRID_31_QID_17_B19-6h_Plate4_17_7215.d	2022054_T3_Evosep_C1_E1_PRID_31_QID_17_B19-6h_Plate4_17_7215	P11087	P11087;P11087-2	CO1A1_MOUSE	Col1a1	4364.6	3905.64	3023.37	4364.6	3905.64	3023.37	3023.37	DRDLEVDTTLK	DRDLEVDTTLK	DRDLEVDTTLK2	2	0.00184843	0.0267268	6.62176e-05	0.00338983	0.00252525	0.00208768	0.00261097	0	1	1632.36	1288.21	1425.29	16329.8	0.820194	4.24606	4.19303	4.2814	13.6331	4.19555	14.2884	Collagen alpha-1(I) chain	2.26591e-05	0.00167785	0.990692	18702.2	3.40916	0.394197	1.38261	0.976435	1.21959	0.0491217	1180.01;457.004;499.003;921.009;211.002;250.002;95.0007;	676.348;457.004;499.003;379.954;0;0;30.1288;	0.628441;0.938534;0.971717;0.625167;-0.511664;0.211941;0.644427;	6433	0.974091	0.950455	0.952969	0.97025
D:\test_move_folder\2022054_T3_Evosep_C1_E1_PRID_31_QID_17_c31-w1_Plate4_16_7214.d	2022054_T3_Evosep_C1_E1_PRID_31_QID_17_c31-w1_Plate4_16_7214	P11087	P11087;P11087-2	CO1A1_MOUSE	Col1a1	4169.6	4744.85	3874	4169.6	4744.85	3874	3874	DRDLEVDTTLK	DRDLEVDTTLK	DRDLEVDTTLK2	2	0.000291886	0.011701	6.62176e-05	0.0033557	0.00271739	0.00208768	0.00276243	0	1	2124.09	1798.66	1792.58	20542.3	0.850797	4.23063	4.15991	4.319	13.6331	4.2001	14.2373	Collagen alpha-1(I) chain	2.26591e-05	0.00167785	0.899781	24341.2	2.76499	0.298257	1.88852	0.989601	0.282299	0.105866	1380.01;531.005;618.005;2238.02;511.004;242.002;0;	1282.12;223.972;618.005;379.155;85.3189;38.3065;0;	0.850814;0.682996;0.911576;0.0575341;0.383341;0.330633;0;	6406	0.975	0.950455	0.955007	0.969673
D:\test_move_folder\2022054_T3_Evosep_C1_E1_PRID_31_QID_17_D16-w5_Plate4_35_7232.d	2022054_T3_Evosep_C1_E1_PRID_31_QID_17_D16-w5_Plate4_35_7232	P11087	P11087;P11087-2	CO1A1_MOUSE	Col1a1	3604.16	2768.72	3179.7	3604.16	2768.72	3179.7	3179.7	DRDLEVDTTLK	DRDLEVDTTLK	DRDLEVDTTLK2	2	0.00457481	0.135165	6.62176e-05	0.00316456	0.00255102	0.00208768	0.00263852	0	1	648.459	484.095	564.127	16140.4	0.744197	4.24826	4.17758	4.31894	13.6331	4.21823	14.059	Collagen alpha-1(I) chain	2.26591e-05	0.00167785	0.821903	18553.2	1.25914	0.43493	0.602416	0.891239	1.35077	0.132933	957.007;521.004;339.003;561.005;501.004;120.001;66.0004;	203.205;106.251;339.003;52.5915;68.4719;0;0;	0.51534;0.613556;0.922324;0.488262;0.0807416;-0.208939;-0.228864;	6433	0.956364	0.950455	0.954723	0.950545
D:\test_move_folder\2022054_T3_Evosep_C1_E1_PRID_31_QID_17_D14-w5_Plate4_34_7231.d	2022054_T3_Evosep_C1_E1_PRID_31_QID_17_D14-w5_Plate4_34_7231	P11087	P11087;P11087-2	CO1A1_MOUSE	Col1a1	3806.15	2842.8	2780.65	3806.15	2842.8	2780.65	2780.65	DRDLEVDTTLK	DRDLEVDTTLK	DRDLEVDTTLK2	2	0.00145645	0.0423032	6.62176e-05	0.00371747	0.00280899	0.00208768	0.00290698	0	1	1199.07	874.332	1017.03	17504.1	0.750768	4.2281	4.19274	4.29878	13.6331	4.19923	14.0089	Collagen alpha-1(I) chain	2.26591e-05	0.00167785	0.819933	20637.2	2.29241	0.545635	1.96028	0.963332	0.821406	0.127474	905.006;514.004;168.001;0;185.001;64.0007;79.0007;	905.006;221.291;72.7752;0;92.4284;0;0;	0.793595;0.588421;0.711844;0;0.562796;-0.0821974;0.0019438;	6406	0.97	0.950455	0.955305	0.962125
D:\test_move_folder\2022054_T3_Evosep_C1_E1_PRID_31_QID_17_D4-w5_Plate4_33_7230.d	2022054_T3_Evosep_C1_E1_PRID_31_QID_17_D4-w5_Plate4_33_7230	P11087	P11087;P11087-2	CO1A1_MOUSE	Col1a1	1207.26	1006.42	1368.53	1207.26	1006.42	1368.53	1368.53	DRDLEVDTTLK	DRDLEVDTTLK	DRDLEVDTTLK2	2	0.00117682	0.0137176	6.62176e-05	0.0035461	0.00259067	0.00208768	0.00266667	0	1	751.619	638.765	705.129	12502.8	0.439522	4.26281	4.20978	4.29814	13.6331	4.2167	14.2669	Collagen alpha-1(I) chain	2.26591e-05	0.00167785	0.984465	13327.1	2.21425	0.323692	1.32205	0.987809	0.27179	0.16749	940.008;215.002;276.002;699.007;52.0003;93.0006;106.001;	430.165;215.002;106.452;302.377;0;17.0554;39.1839;	0.154037;0.890047;0.683217;0.758927;0.04052;0.344582;0.728286;	6460	0.973182	0.950455	0.955702	0.968339
D:\test_move_folder\2022054_T3_Evosep_C1_E1_PRID_31_QID_17_c8- w1_Plate4_30_7227.d	2022054_T3_Evosep_C1_E1_PRID_31_QID_17_c8- w1_Plate4_30_7227	P11087	P11087;P11087-2	CO1A1_MOUSE	Col1a1	3446.03	3035	3041.4	3446.03	3035	3041.4	3041.4	DRDLEVDTTLK	DRDLEVDTTLK	DRDLEVDTTLK2	2	0.00030931	0.00324918	6.62176e-05	0.00248756	0.00183824	0.00208768	0.00191571	0	1	1608.98	1410.53	1432.9	18324.4	0.79111	4.24714	4.21177	4.30013	13.6331	4.21866	14.2322	Collagen alpha-1(I) chain	2.26591e-05	0.00167785	0.94297	20576.2	3.3172	0.350806	1.50273	0.99707	1.16467	0.0589726	1314.01;912.006;270.003;193.001;260.003;205.002;31.0002;	666.658;912.006;30.3159;0;64.1874;107.304;10.1497;	0.636077;0.93134;-0.0182243;0.528871;-0.0887839;0.69953;0.660802;	6433	0.975455	0.950455	0.95784	0.966646
D:\test_move_folder\2022054_T3_Evosep_C1_E1_PRID_31_QID_17_c41-w1_Plate4_29_7226.d	2022054_T3_Evosep_C1_E1_PRID_31_QID_17_c41-w1_Plate4_29_7226	P11087	P11087;P11087-2	CO1A1_MOUSE	Col1a1	5449.28	4229.72	4311.09	5449.28	4229.72	4311.09	4311.09	DRDLEVDTTLK	DRDLEVDTTLK	DRDLEVDTTLK2	2	0.00034118	0.00416978	6.62176e-05	0.003861	0.00301205	0.00208768	0.00309598	0	1	1961.24	1483.63	1569.92	16280.2	0.885352	4.22873	4.19338	4.28177	13.6331	4.19557	14.2256	Collagen alpha-1(I) chain	2.26591e-05	0.00167785	0.963437	20338.2	2.99585	0.619627	1.92587	0.996261	1.27637	0.211008	1436.01;529.004;772.006;1195.01;398.003;143.001;96.0007;	1289.94;529.004;142.296;989.642;0;58.536;0;	0.901433;0.949392;0.501489;0.841174;0.0769828;0.628322;-0.183881;	6406	0.970909	0.950455	0.957088	0.961017
D:\test_move_folder\2022054_T3_Evosep_C1_E1_PRID_31_QID_17_c33-w1_Plate4_28_7225.d	2022054_T3_Evosep_C1_E1_PRID_31_QID_17_c33-w1_Plate4_28_7225	P11087	P11087;P11087-2	CO1A1_MOUSE	Col1a1	5931.84	5302.04	4816.35	5931.84	5302.04	4816.35	4816.35	DRDLEVDTTLK	DRDLEVDTTLK	DRDLEVDTTLK2	2	0.00151194	0.0206051	6.62176e-05	0.00282486	0.00227273	0.00208768	0.00235294	0	1	2975.69	2599.94	2786.86	19196.5	0.840956	4.26578	4.2127	4.31891	13.6331	4.22203	14.3495	Collagen alpha-1(I) chain	2.26591e-05	0.00167785	0.956614	20497.2	2.89299	0.443549	1.84938	0.98175	1.44904	0.00859478	2602.02;762.005;424.003;160.002;388.003;220.002;169.001;	1796.09;762.005;417.591;0;0;74.3624;0;	0.774867;0.941561;0.941634;0.376227;0.299463;0.53758;-0.247955;	6460	0.975455	0.950455	0.956931	0.968358
D:\test_move_folder\2022054_T3_Evosep_C1_E1_PRID_31_QID_17_b15-72h_Plate4_27_7224.d	2022054_T3_Evosep_C1_E1_PRID_31_QID_17_b15-72h_Plate4_27_7224	P11087	P11087;P11087-2	CO1A1_MOUSE	Col1a1	3685.29	2797	2894.31	3685.29	2797	2894.31	2894.31	DRDLEVDTTLK	DRDLEVDTTLK	DRDLEVDTTLK2	2	0.00144718	0.0350222	6.62176e-05	0.00294118	0.00230947	0.00208768	0.00239234	0	1	1060.62	776.756	877.824	11702.3	0.647295	4.24858	4.19558	4.28394	13.6331	4.18853	14.394	Collagen alpha-1(I) chain	2.26591e-05	0.00167785	0.991166	14139.1	2.63562	0.618921	1.49334	0.96927	0.540014	0.160931	922.007;367.003;221.002;269.003;309.002;0;172.001;	472.614;367.003;221.002;75.6571;0;0;0;	0.274278;0.958637;0.927968;0.597906;0.119572;0;0.13083;	6433	0.975	0.950455	0.95603	0.96669
D:\test_move_folder\2022053_T3_Evosep_C1_E1_PRID_31_QID_17_d35-w1_Plate1_11_7085.d	2022053_T3_Evosep_C1_E1_PRID_31_QID_17_d35-w1_Plate1_11_7085	P08226	P08226	APOE_MOUSE	Apoe	592104	395656	411622	592104	395656	411622	411622	DRLEEVR	DRLEEVR	DRLEEVR2	2	6.42587e-06	6.42587e-06	8.38994e-05	0.00347222	0.00280112	0.00208768	0.00289017	0	1	54694.3	31470.8	38224.2	167915	0.969364	2.40196	2.34896	2.45501	-22.1717	2.40003	-22.1133	Apolipoprotein E	2.87097e-05	0.00167785	0.983672	240266	5.11492	0.406677	2.65158	0.999994	0.503374	0.0508024	43327.3;38977.3;25890.2;15761.1;13043.1;9502.06;7839.04;6204.04;	43327.3;38895.1;25890.2;15761.1;13043.1;9502.06;7623.85;6105.93;	0.957306;0.9581;0.968676;0.976392;0.962235;0.937713;0.975192;0.934991;	3633	0.844545	0.835	0.83536	0.845794
D:\test_move_folder\2022053_T3_Evosep_C1_E1_PRID_31_QID_17_d36-w1_1_Plate1_10_7084.d	2022053_T3_Evosep_C1_E1_PRID_31_QID_17_d36-w1_1_Plate1_10_7084	P08226	P08226	APOE_MOUSE	Apoe	743115	490430	546694	743115	490430	546694	546694	DRLEEVR	DRLEEVR	DRLEEVR2	2	5.27653e-07	5.27653e-07	8.38994e-05	0.00359712	0.00288184	0.00208768	0.00299401	0	1	60384.1	41072.4	53018.2	244364	0.961225	2.43587	2.38285	2.48889	-22.1717	2.43099	-22.0357	Apolipoprotein E	2.87097e-05	0.00167785	0.988573	278314	5.22827	0.713074	2.67085	1	1.85229	0.0756547	52830.3;41844.2;27827.2;16911.1;15658.1;9835.06;9819.06;5988.04;	52830.3;41844.2;27827.2;16911.1;15645.8;9835.06;9713.29;5988.04;	0.954318;0.924185;0.959578;0.963522;0.96167;0.954577;0.967781;0.921133;	3687	0.844091	0.835	0.835261	0.845096
D:\test_move_folder\2022053_T3_Evosep_C1_E1_PRID_31_QID_17_b22-6h_Plate1_1_7075.d	2022053_T3_Evosep_C1_E1_PRID_31_QID_17_b22-6h_Plate1_1_7075	P08226	P08226	APOE_MOUSE	Apoe	211546	166971	312509	211546	166971	312509	312509	DRLEEVR	DRLEEVR	DRLEEVR2	2	7.29194e-07	7.29194e-07	8.38994e-05	0.00248139	0.00204918	0.00208768	0.00209644	0	1	28568.2	31410.2	32214.8	173831	0.958687	2.2212	2.16798	2.34492	-22.1717	2.23197	-22.3458	Apolipoprotein E	2.87097e-05	0.00167785	0.958952	154154	4.66915	0.638774	2.51791	0.999999	1.01514	0.0109546	25089.2;22601.1;13544.1;8345.05;6720.04;5685.03;6718.04;3414.02;	25089.2;22601.1;13544.1;8345.05;6679.01;5598.18;5181.73;3332.36;	0.943066;0.96459;0.965711;0.963931;0.937891;0.926876;0.796434;0.934681;	3363	0.82	0.835	0.820331	0.83608
D:\test_move_folder\2022053_T3_Evosep_C1_E1_PRID_31_QID_17_b23-6h_Plate1_2_7076.d	2022053_T3_Evosep_C1_E1_PRID_31_QID_17_b23-6h_Plate1_2_7076	P08226	P08226	APOE_MOUSE	Apoe	364450	290416	363353	364450	290416	363353	363353	DRLEEVR	DRLEEVR	DRLEEVR2	2	7.32202e-07	7.32202e-07	8.38994e-05	0.00260417	0.00212314	0.00208768	0.00217391	0	1	33662	29707.3	34054.5	158431	0.930077	2.41738	2.36431	2.4704	-22.1717	2.41053	-21.9823	Apolipoprotein E	2.87097e-05	0.00167785	0.977236	156605	4.6097	0.441937	2.49674	0.999999	0.719754	0.0395364	27455.1;24449.1;16066.1;9832.05;7803.04;6071.03;4778.03;3733.02;	26799.9;24449.1;16066.1;9792.91;7803.04;5706.02;4486.35;3733.02;	0.896538;0.934515;0.943555;0.909934;0.927608;0.871322;0.844798;0.9789;	3660	0.82625	0.835	0.818667	0.843259
D:\test_move_folder\2022053_T3_Evosep_C1_E1_PRID_31_QID_17_b11- 6h_Plate1_3_7077.d	2022053_T3_Evosep_C1_E1_PRID_31_QID_17_b11- 6h_Plate1_3_7077	P08226	P08226	APOE_MOUSE	Apoe	309904	283501	347558	309904	283501	347558	347558	DRLEEVR	DRLEEVR	DRLEEVR2	2	1.23777e-05	1.23777e-05	8.38994e-05	0.0026178	0.0021692	0.00208768	0.00223214	0	1	30650.2	24807.6	27823.5	135094	0.930828	2.41544	2.3801	2.48615	-22.1717	2.42315	-22.2912	Apolipoprotein E	2.87097e-05	0.00167785	0.983588	148819	5.21743	0.477463	2.66555	0.999989	1.24962	0.0272245	25769.1;23372.1;14335.1;9076.06;7239.04;5959.03;4997.03;2848.02;	25721;23372.1;14335.1;9076.06;7239.04;5957.91;4997.03;2848.02;	0.918621;0.94909;0.917532;0.932805;0.954678;0.920972;0.934792;0.933074;	3660	0.820909	0.835	0.817171	0.839676
D:\test_move_folder\2022053_T3_Evosep_C1_E1_PRID_31_QID_17_ a13- 12h_Plate1_4_7078.d	2022053_T3_Evosep_C1_E1_PRID_31_QID_17_ a13- 12h_Plate1_4_7078	P08226	P08226	APOE_MOUSE	Apoe	354247	309597	378697	354247	309597	378697	378697	DRLEEVR	DRLEEVR	DRLEEVR2	2	6.23654e-06	6.23654e-06	8.38994e-05	0.00346021	0.00257732	0.00208768	0.00265252	0	1	37019.5	30448.5	35834.8	167656	0.945922	2.43548	2.38245	2.50617	-22.1717	2.43408	-22.1042	Apolipoprotein E	2.87097e-05	0.00167785	0.982057	173198	4.15039	0.346005	2.42583	0.999994	0.0568228	0.0825421	33134.2;27465.1;16832.1;11344.1;8906.06;7289.04;5848.03;3420.02;	33134.2;26845.2;16832.1;11344.1;8843.36;7289.04;5115.39;3375.64;	0.934157;0.888603;0.947206;0.951396;0.936455;0.940376;0.841624;0.823468;	3687	0.824545	0.835	0.816361	0.843302
D:\test_move_folder\2022053_T3_Evosep_C1_E1_PRID_31_QID_17_a85-12h_Plate1_5_7079.d	2022053_T3_Evosep_C1_E1_PRID_31_QID_17_a85-12h_Plate1_5_7079	P08226	P08226	APOE_MOUSE	Apoe	356973	280008	337085	356973	280008	337085	337085	DRLEEVR	DRLEEVR	DRLEEVR2	2	2.67175e-06	2.67175e-06	8.38994e-05	0.00361011	0.0027027	0.00208768	0.00280112	0	1	33220.4	25396.4	30838.1	156645	0.950584	2.41822	2.36521	2.47124	-22.1717	2.42121	-22.1783	Apolipoprotein E	2.87097e-05	0.00167785	0.986179	168746	5.22585	0.670108	2.50606	0.999998	1.10443	0.0238174	30922.2;24461.1;16834.1;9248.06;7168.04;6119.04;5072.03;3515.02;	30922.2;24461.1;16834.1;9248.06;7138.21;6119.04;5072.03;3399.69;	0.928605;0.94105;0.953734;0.969872;0.918166;0.944338;0.927613;0.938942;	3660	0.84	0.835	0.832662	0.842981
D:\test_move_folder\2022053_T3_Evosep_C1_E1_PRID_31_QID_17_a81-12h_Plate1_6_7080.d	2022053_T3_Evosep_C1_E1_PRID_31_QID_17_a81-12h_Plate1_6_7080	P08226	P08226	APOE_MOUSE	Apoe	484789	351257	449214	484789	351257	449214	449214	DRLEEVR	DRLEEVR	DRLEEVR2	2	1e-09	0	8.38994e-05	0.00318471	0.00240385	0.00208768	0.00246305	0	1	38466.2	35674.3	46196.5	244013	0.928779	2.43675	2.38374	2.50745	-22.1717	2.44106	-22.198	Apolipoprotein E	2.87097e-05	0.00167785	0.990416	203181	5.66548	0.675768	2.77517	1	1.97238	0.0442532	33205.2;32163.2;17462.1;11647.1;9357.06;7186.04;6189.04;5439.03;	33205.2;31862.6;17462.1;11647.1;9357.06;7079.67;5913.92;5439.03;	0.949662;0.910583;0.918541;0.949335;0.9223;0.937847;0.913534;0.966136;	3687	0.835455	0.835	0.832077	0.839585
D:\test_move_folder\2022053_T3_Evosep_C1_E1_PRID_31_QID_17_a85-24h_Plate1_7_7081.d	2022053_T3_Evosep_C1_E1_PRID_31_QID_17_a85-24h_Plate1_7_7081	P08226	P08226	APOE_MOUSE	Apoe	395299	306258	352054	395299	306258	352054	352054	DRLEEVR	DRLEEVR	DRLEEVR2	2	1e-09	0	8.38994e-05	0.00234192	0.00177305	0.00208768	0.00184502	0	1	24185.1	22440.5	28523.4	173731	0.945591	2.43685	2.38384	2.48988	-22.1717	2.44051	-22.1664	Apolipoprotein E	2.87097e-05	0.00167785	0.990838	147307	5.40038	0.514831	2.8417	1	1.00613	0.0507334	21229.1;17945.1;11484.1;6771.03;5990.03;4982.03;4146.02;2743.01;	21229.1;17883.4;11424.1;6771.03;5990.03;4982.03;4016.25;2743.01;	0.95938;0.922802;0.937016;0.953197;0.953346;0.967717;0.922787;0.947233;	3687	0.835	0.835	0.832609	0.83864
D:\test_move_folder\2022053_T3_Evosep_C1_E1_PRID_31_QID_17_a17- 24h_Plate1_8_7082.d	2022053_T3_Evosep_C1_E1_PRID_31_QID_17_a17- 24h_Plate1_8_7082	P08226	P08226	APOE_MOUSE	Apoe	465766	349497	418013	465766	349497	418013	418013	DRLEEVR	DRLEEVR	DRLEEVR2	2	2.7821e-06	2.7821e-06	8.38994e-05	0.00310559	0.0025	0.00208768	0.00259067	0	1	45440.3	39234.1	51074.1	242088	0.942852	2.40259	2.36724	2.45564	-22.1717	2.41115	-22.3037	Apolipoprotein E	2.87097e-05	0.00167785	0.991779	215384	5.60495	0.469999	2.75136	0.999997	1.24888	0.00463794	38394.2;32470.2;20727.1;12667.1;12046.1;9495.05;5935.03;4671.03;	38394.2;31999.4;20727.1;12667.1;12046.1;9493.38;5930.23;4671.03;	0.939494;0.918264;0.938058;0.947318;0.946406;0.926287;0.952688;0.934783;	3633	0.835909	0.835	0.832899	0.838635
D:\test_move_folder\2022053_T3_Evosep_C1_E1_PRID_31_QID_17_a13- 24h_Plate1_9_7083.d	2022053_T3_Evosep_C1_E1_PRID_31_QID_17_a13- 24h_Plate1_9_7083	P08226	P08226	APOE_MOUSE	Apoe	557470	416961	527152	557470	416961	527152	527152	DRLEEVR	DRLEEVR	DRLEEVR2	2	4.02858e-07	4.02858e-07	8.38994e-05	0.00289017	0.00230415	0.00208768	0.00238095	0	1	47907.3	39515.7	52297.4	262746	0.953962	2.40182	2.36646	2.4725	-22.1717	2.41384	-22.3896	Apolipoprotein E	2.87097e-05	0.00167785	0.986802	240689	5.58288	0.712168	2.73448	1	0.186412	0.0411829	41776.3;31917.2;23568.2;13774.1;10565;8830.05;8806.05;4949.02;	41776.3;31917.2;23568.2;13774.1;10565;8830.05;8782.77;4856.33;	0.951473;0.958434;0.95041;0.964255;0.948467;0.944647;0.966928;0.946508;	3633	0.835455	0.835	0.834527	0.836418
D:\test_move_folder\2022053_T3_Evosep_C1_E1_PRID_31_QID_17_d19-w1_Plate2_10_7127.d	2022053_T3_Evosep_C1_E1_PRID_31_QID_17_d19-w1_Plate2_10_7127	P08226	P08226	APOE_MOUSE	Apoe	607835	588404	468689	607835	588404	468689	468689	DRLEEVR	DRLEEVR	DRLEEVR2	2	1.96757e-07	1.96757e-07	8.38994e-05	0.00248756	0.0022831	0.00208768	0.00235294	0	1	58697.3	39030.2	44705.3	190216	0.947332	2.4512	2.39818	2.48655	-22.1717	2.44677	-22.0582	Apolipoprotein E	2.87097e-05	0.00167785	0.986226	249751	6.00504	0.619074	2.8251	1	0.891724	0.0692219	51524.3;43854.3;29718.2;16201.1;12778.1;10764.1;9120.05;5992.04;	51524.3;43854.3;29718.2;16201.1;12778.1;10764.1;9120.05;5992.04;	0.954432;0.95451;0.949703;0.958897;0.927154;0.949443;0.954277;0.957152;	3687	0.849091	0.835	0.835119	0.849255
D:\test_move_folder\2022053_T3_Evosep_C1_E1_PRID_31_QID_17_d36-w1_2_Plate2_11_7128.d	2022053_T3_Evosep_C1_E1_PRID_31_QID_17_d36-w1_2_Plate2_11_7128	P08226	P08226	APOE_MOUSE	Apoe	783774	580264	520151	783774	580264	520151	520151	DRLEEVR	DRLEEVR	DRLEEVR2	2	8.54227e-07	8.54227e-07	8.38994e-05	0.0031746	0.0025641	0.00208768	0.00266667	0	1	67367.4	40046	48660.5	205903	0.948849	2.42977	2.37675	2.48287	-22.1717	2.43258	-22.1918	Apolipoprotein E	2.87097e-05	0.00167785	0.986615	285060	6.09665	0.476698	2.8557	0.999999	1.52741	0.0217456	53586.3;48044.3;30387.2;20686.1;16294.1;9735.07;8813.06;7771.04;	53586.3;48044.3;30387.2;20686.1;16294.1;9735.07;8685.95;7771.04;	0.93881;0.941365;0.952833;0.934747;0.959325;0.962748;0.942841;0.966959;	3660	0.845417	0.835	0.835268	0.844996
D:\test_move_folder\2022053_T3_Evosep_C1_E1_PRID_31_QID_17_a7-24h_Plate1_13_7087.d	2022053_T3_Evosep_C1_E1_PRID_31_QID_17_a7-24h_Plate1_13_7087	P08226	P08226	APOE_MOUSE	Apoe	537879	473272	444671	537879	473272	444671	444671	DRLEEVR	DRLEEVR	DRLEEVR2	2	0.000320205	0.00122401	8.38994e-05	0.00319489	0.00243902	0.00208768	0.00250627	0	1	44001.3	33589.8	36739	169659	0.971677	2.42069	2.36764	2.47368	-22.1717	2.41759	-22.0666	Apolipoprotein E	2.87097e-05	0.00167785	0.986378	203196	5.10033	0.626279	2.64528	0.998899	0.409946	0.0633775	36689.2;32102.2;21406.1;12564.1;10045.1;7568.04;3597.02;5422.03;	36689.2;32057.9;21392.1;12564.1;10045.1;7568.04;1686.4;5001.53;	0.971615;0.956956;0.964924;0.976843;0.979599;0.966607;0.671244;0.890964;	3660	0.839545	0.835	0.834723	0.840422
D:\test_move_folder\2022053_T3_Evosep_C1_E1_PRID_31_QID_17_b5- 72h_Plate1_15_7089.d	2022053_T3_Evosep_C1_E1_PRID_31_QID_17_b5- 72h_Plate1_15_7089	P08226	P08226	APOE_MOUSE	Apoe	365063	259533	310835	365063	259533	310835	310835	DRLEEVR	DRLEEVR	DRLEEVR2	2	3.04429e-06	3.04429e-06	8.38994e-05	0.00238663	0.0018797	0.00208768	0.00196078	0	1	26576.3	25150	32955.8	175871	0.929465	2.40183	2.36648	2.4725	-22.1717	2.41137	-22.3282	Apolipoprotein E	2.87097e-05	0.00167785	0.991033	141826	5.46158	0.50988	2.72367	0.999997	1.39439	0.00698005	23051.1;17732.1;12989.1;7240.03;6731.04;4738.03;2746.02;2655.02;	22970.5;17732.1;12989.1;6987.64;6599.53;4738.03;178.033;2433.74;	0.928707;0.948811;0.932905;0.911782;0.941419;0.945164;0.413384;0.861865;	3633	0.830909	0.835	0.833394	0.832705
D:\test_move_folder\2022053_T3_Evosep_C1_E1_PRID_31_QID_17_b16-72h_Plate1_16_7090.d	2022053_T3_Evosep_C1_E1_PRID_31_QID_17_b16-72h_Plate1_16_7090	P08226	P08226	APOE_MOUSE	Apoe	499455	347830	436956	499455	347830	436956	436956	DRLEEVR	DRLEEVR	DRLEEVR2	2	3.9283e-07	3.9283e-07	8.38994e-05	0.0027933	0.00226244	0.00208768	0.00234742	0	1	51212.3	36117	46600.7	225325	0.969746	2.41889	2.36588	2.47192	-22.1717	2.41469	-22.0463	Apolipoprotein E	2.87097e-05	0.00167785	0.983141	247623	3.38576	0.476245	2.21676	1	0.862716	0.0110019	43431.3;38929.2;22890.1;15312.1;13010.1;8457.04;7804.04;5892.04;	43431.3;38929.2;22890.1;15312.1;13010.1;8457.04;7804.05;5892.04;	0.960165;0.972109;0.96662;0.973704;0.970588;0.94308;0.983554;0.98167;	3660	0.845	0.835	0.834685	0.84547
D:\test_move_folder\2022053_T3_Evosep_C1_E1_PRID_31_QID_17_b30-72h_Plate1_17_7091.d	2022053_T3_Evosep_C1_E1_PRID_31_QID_17_b30-72h_Plate1_17_7091	P08226	P08226	APOE_MOUSE	Apoe	448167	286486	355458	448167	286486	355458	355458	DRLEEVR	DRLEEVR	DRLEEVR2	2	3.98269e-07	3.98269e-07	8.38994e-05	0.00289855	0.00196464	0.00208768	0.00205339	0	1	34908.2	24950.6	33969.6	183906	0.950261	2.40177	2.34875	2.4551	-22.1717	2.40593	-22.1455	Apolipoprotein E	2.87097e-05	0.00167785	0.990521	188987	5.87857	0.365074	2.78984	1	0.866615	0.0235866	32184.2;24387.1;15506.1;10772.1;8630.06;6618.03;5359.04;3231.02;	32184.2;24290.3;15506.1;10772.1;8630.06;6585.9;5338.2;3005.71;	0.945666;0.924128;0.961999;0.945291;0.935376;0.916671;0.952871;0.831815;	3633	0.835909	0.835	0.834752	0.836739
D:\test_move_folder\2022053_T3_Evosep_C1_E1_PRID_31_QID_17_b6-72h_Plate1_18_7092.d	2022053_T3_Evosep_C1_E1_PRID_31_QID_17_b6-72h_Plate1_18_7092	P08226	P08226	APOE_MOUSE	Apoe	349546	256039	327147	349546	256039	327147	327147	DRLEEVR	DRLEEVR	DRLEEVR2	2	1.2601e-06	1.2601e-06	8.38994e-05	0.00284091	0.0022831	0.00208768	0.00236407	0	1	25063.6	23987.9	31144.6	185831	0.972323	2.40169	2.34868	2.4547	-22.1717	2.40331	-22.1615	Apolipoprotein E	2.87097e-05	0.00167785	0.985648	149547	5.53419	0.858054	2.77349	0.999999	1.00642	0.00418833	20683.1;18493.1;11057.1;7210.04;6870.04;5082.03;3203.02;2857.02;	20683.1;18357.1;11057.1;7210.04;6796.48;5082.03;3124.7;2857.02;	0.96815;0.965155;0.974898;0.955384;0.986104;0.983756;0.960618;0.978739;	3633	0.835	0.835	0.834232	0.836726
D:\test_move_folder\2022053_T3_Evosep_C1_E1_PRID_31_QID_17_c6-w1_Plate1_19_7093.d	2022053_T3_Evosep_C1_E1_PRID_31_QID_17_c6-w1_Plate1_19_7093	P08226	P08226	APOE_MOUSE	Apoe	449724	335059	375991	449724	335059	375991	375991	DRLEEVR	DRLEEVR	DRLEEVR2	2	3.97643e-07	3.97643e-07	8.38994e-05	0.00383142	0.00308642	0.00208768	0.00318471	0	1	26135.1	23822.8	27208.9	150560	0.924918	2.40269	2.36733	2.47338	-22.1717	2.41405	-22.3631	Apolipoprotein E	2.87097e-05	0.00167785	0.986062	144618	5.52564	0.474773	2.7289	1	0.76915	0.23442	23292.2;22363.1;12485.1;8520.04;5715.03;4075.03;5258.02;2999.02;	23292.2;22363.1;12120.4;8518.63;5496.08;4075.02;4957.33;2999.02;	0.952308;0.95272;0.913874;0.949174;0.911679;0.920518;0.931435;0.948754;	3633	0.835455	0.835	0.834642	0.837224
D:\test_move_folder\2022053_T3_Evosep_C1_E1_PRID_31_QID_17_c1- w1_Plate1_20_7094.d	2022053_T3_Evosep_C1_E1_PRID_31_QID_17_c1- w1_Plate1_20_7094	P08226	P08226	APOE_MOUSE	Apoe	483568	480103	402058	483568	480103	402058	402058	DRLEEVR	DRLEEVR	DRLEEVR2	2	9.33432e-07	9.33432e-07	8.38994e-05	0.00269542	0.00217865	0.00208768	0.00224719	0	1	43491.3	32769.9	34719.6	156863	0.939685	2.4033	2.35027	2.45631	-22.1717	2.40927	-22.2642	Apolipoprotein E	2.87097e-05	0.00167785	0.994424	196493	5.03581	0.437393	2.55234	0.999999	1.07541	0.0153593	35885.2;30780.2;21092.1;13243.1;9322.06;7707.04;7627.04;5043.03;	35885.2;30539;21092.1;13077.2;9322.06;7707.04;7376.54;5043.03;	0.943647;0.933633;0.947797;0.912756;0.959108;0.959438;0.960015;0.933717;	3633	0.845455	0.835	0.833572	0.846051
D:\test_move_folder\2022053_T3_Evosep_C1_E1_PRID_31_QID_17_a12-12h_Plate1_21_7095.d	2022053_T3_Evosep_C1_E1_PRID_31_QID_17_a12-12h_Plate1_21_7095	P08226	P08226	APOE_MOUSE	Apoe	306146	251012	287291	306146	251012	287291	287291	DRLEEVR	DRLEEVR	DRLEEVR2	2	3.31322e-05	3.31322e-05	8.38994e-05	0.00460829	0.00346021	0.00208768	0.00353357	0	1	26619	23624	28157.8	140999	0.93356	2.43583	2.3828	2.48887	-22.1717	2.44212	-22.2311	Apolipoprotein E	2.87097e-05	0.00167785	0.992086	133294	5.63449	0.40877	2.75566	0.999971	1.53061	0.00694557	22895.1;18795.1;13794.1;6985.05;6035.03;4886.03;4110.03;2552.01;	22895.1;18741.7;13794.1;6789.93;6035.03;4883.83;4086.2;2476.78;	0.92907;0.947943;0.954098;0.883418;0.943028;0.938448;0.942697;0.860779;	3687	0.840455	0.835	0.834638	0.84257
D:\test_move_folder\2022053_T3_Evosep_C1_E1_PRID_31_QID_17_a83- 12h_Plate1_23_7097.d	2022053_T3_Evosep_C1_E1_PRID_31_QID_17_a83- 12h_Plate1_23_7097	P08226	P08226	APOE_MOUSE	Apoe	501997	458090	368301	501997	458090	368301	368301	DRLEEVR	DRLEEVR	DRLEEVR2	2	8.29983e-06	8.29983e-06	8.38994e-05	0.0030581	0.00235294	0.00208768	0.00242718	0	1	37277.7	27464	30433.1	139311	0.936455	2.45659	2.42125	2.50962	-22.1717	2.46491	-22.3222	Apolipoprotein E	2.87097e-05	0.00167785	0.991779	170643	5.60515	0.426879	2.70495	0.999993	1.04519	0.0595818	29216.2;26242.2;17756.1;10577.1;9027.06;6365.05;5303.03;4627.03;	29003.6;26242.2;17756.1;10577.1;8944.51;5774.23;5303.03;4542.65;	0.926913;0.929484;0.935206;0.943286;0.930857;0.854135;0.94302;0.915807;	3714	0.840455	0.835	0.834943	0.84141
D:\test_move_folder\2022053_T3_Evosep_C1_E1_PRID_31_QID_17_a1-12h_Plate1_25_7099.d	2022053_T3_Evosep_C1_E1_PRID_31_QID_17_a1-12h_Plate1_25_7099	P08226	P08226	APOE_MOUSE	Apoe	452902	587580	568469	452902	587580	568469	568469	DRLEEVR	DRLEEVR	DRLEEVR2	2	1e-09	0	8.38994e-05	0.00309598	0.00243309	0.00208768	0.00248756	0	1	46138.9	38588.5	34417	168584	0.945245	2.45472	2.40169	2.50774	-22.1717	2.45585	-22.1792	Apolipoprotein E	2.87097e-05	0.00167785	0.992426	226000	5.91654	0.424549	2.79475	1	0.554235	0.0356755	39588.3;33816.2;22555.1;12743.1;11010.1;9094.06;6132.04;4967.03;	39588.3;33816.2;22555.1;12594.7;10989.1;9094.06;6132.04;4678.69;	0.941166;0.935231;0.939983;0.933702;0.969276;0.943107;0.948932;0.856206;	3714	0.840909	0.835	0.833808	0.843528
D:\test_move_folder\2022053_T3_Evosep_C1_E1_PRID_31_QID_17_a2-12h_Plate1_26_7100.d	2022053_T3_Evosep_C1_E1_PRID_31_QID_17_a2-12h_Plate1_26_7100	P08226	P08226	APOE_MOUSE	Apoe	429838	433608	391758	429838	433608	391758	391758	DRLEEVR	DRLEEVR	DRLEEVR2	2	3.83278e-06	3.83278e-06	8.38994e-05	0.00286533	0.00219298	0.00208768	0.00225734	0	1	33459.2	27141.5	28883.2	141793	0.95411	2.41949	2.38416	2.47251	-22.1717	2.43093	-22.3926	Apolipoprotein E	2.87097e-05	0.00167785	0.984933	164258	5.72651	0.602726	2.77153	0.999997	1.17678	0.0338496	30019.1;22140.1;15679.1;10219.1;7561.04;6041.04;4870.04;3467.02;	30019.1;22140.1;15679.1;10219.1;7561.04;6041.04;4870.04;3317.43;	0.955047;0.945334;0.957176;0.949021;0.95463;0.941077;0.943952;0.916498;	3660	0.840455	0.835	0.835011	0.841712
D:\test_move_folder\2022053_T3_Evosep_C1_E1_PRID_31_QID_17_a87-12h_Plate1_28_7101.d	2022053_T3_Evosep_C1_E1_PRID_31_QID_17_a87-12h_Plate1_28_7101	P08226	P08226	APOE_MOUSE	Apoe	423560	317238	387735	423560	317238	387735	387735	DRLEEVR	DRLEEVR	DRLEEVR2	2	3.34375e-07	3.34375e-07	8.38994e-05	0.0030581	0.00229885	0.00208768	0.00238095	0	1	35503.5	28367.7	34677.3	174388	0.970221	2.42091	2.36789	2.47391	-22.1717	2.41934	-22.1119	Apolipoprotein E	2.87097e-05	0.00167785	0.982543	178543	5.48533	0.468601	2.77251	1	1.53065	0.014619	29136.2;24829.1;18258.1;10119.1;7273.03;6175.04;5435.03;4314.03;	29136.2;24829.1;18193.2;10037.2;7273.03;6175.03;5428.76;4314.03;	0.976675;0.953134;0.980041;0.962594;0.956183;0.982763;0.948024;0.974203;	3660	0.840417	0.835	0.834366	0.842568
D:\test_move_folder\2022053_T3_Evosep_C1_E1_PRID_31_QID_17_a1-24h_Plate1_29_7102.d	2022053_T3_Evosep_C1_E1_PRID_31_QID_17_a1-24h_Plate1_29_7102	P08226	P08226	APOE_MOUSE	Apoe	458637	357493	428835	458637	357493	428835	428835	DRLEEVR	DRLEEVR	DRLEEVR2	2	3.81739e-06	3.81739e-06	8.38994e-05	0.00268097	0.0021645	0.00208768	0.00223214	0	1	40875.9	32590.5	41422.9	201283	0.96561	2.41936	2.36635	2.47237	-22.1717	2.41768	-22.097	Apolipoprotein E	2.87097e-05	0.00167785	0.987772	198625	6.27207	0.494343	2.86351	0.999997	0.619078	0.0286887	36108.2;25614.2;19448.1;11974.1;9525.05;7474.04;5991.04;3974.02;	36108.2;25563.2;19407.1;11974.1;9494.74;7448.04;5927.7;3974.02;	0.97527;0.945682;0.961238;0.963412;0.977318;0.971664;0.916056;0.957636;	3660	0.840417	0.835	0.834426	0.84104
D:\test_move_folder\2022053_T3_Evosep_C1_E1_PRID_31_QID_17_a38-24h_Plate1_30_7103.d	2022053_T3_Evosep_C1_E1_PRID_31_QID_17_a38-24h_Plate1_30_7103	P08226	P08226	APOE_MOUSE	Apoe	595477	435441	552586	595477	435441	552586	552586	DRLEEVR	DRLEEVR	DRLEEVR2	2	1.40919e-05	1.40919e-05	8.38994e-05	0.0026455	0.00214133	0.00208768	0.00221239	0	1	51013.3	40668.1	51730.8	247724	0.939045	2.43922	2.40382	2.49225	-22.1717	2.44438	-22.2171	Apolipoprotein E	2.87097e-05	0.00167785	0.993199	244288	5.67695	0.675082	2.75362	0.999987	0.316326	0.0907701	43653.2;39981.2;25397.2;14967.1;10649.1;9397.05;8416.06;3080.01;	43427.8;39437.8;25397.2;14967.1;10649.1;9397.05;8416.05;2974.27;	0.925452;0.926096;0.949137;0.927865;0.930689;0.933143;0.933479;0.89737;	3687	0.840455	0.835	0.834943	0.841392
D:\test_move_folder\2022053_T3_Evosep_C1_E1_PRID_31_QID_17_a87-24h_Plate1_31_7104.d	2022053_T3_Evosep_C1_E1_PRID_31_QID_17_a87-24h_Plate1_31_7104	P08226	P08226	APOE_MOUSE	Apoe	491829	366588	431657	491829	366588	431657	431657	DRLEEVR	DRLEEVR	DRLEEVR2	2	9.53992e-06	9.53992e-06	8.38994e-05	0.00291545	0.00229358	0.00208768	0.00236967	0	1	44586.4	34322	42457.9	197342	0.940539	2.44965	2.39662	2.50268	-22.1717	2.45162	-22.1454	Apolipoprotein E	2.87097e-05	0.00167785	0.994995	207235	5.7153	0.46715	2.78647	0.999991	1.41586	0.0622564	35907.2;32781.2;20710.1;13086.1;11381.1;8240.06;7040.03;5006.03;	35907.2;32201.2;20417.1;13050.2;11119.2;8152.09;7040.03;4971.8;	0.932166;0.92545;0.932939;0.966995;0.923445;0.922859;0.965547;0.974164;	3687	0.845455	0.835	0.835417	0.846728
D:\test_move_folder\2022053_T3_Evosep_C1_E1_PRID_31_QID_17_a4-24h_Plate1_33_7106.d	2022053_T3_Evosep_C1_E1_PRID_31_QID_17_a4-24h_Plate1_33_7106	P08226	P08226	APOE_MOUSE	Apoe	667272	468441	527496	667272	468441	527496	527496	DRLEEVR	DRLEEVR	DRLEEVR2	2	1.97323e-07	1.97323e-07	8.38994e-05	0.00257069	0.00208333	0.00208768	0.00214133	0	1	59607.3	41485.6	52812.8	242384	0.965908	2.45149	2.39848	2.50452	-22.1717	2.44702	-22.0378	Apolipoprotein E	2.87097e-05	0.00167785	0.988431	273568	5.26632	0.460307	2.6788	1	0.525583	0.11973	50409.3;43553.3;28996.2;17955.1;12656.1;10513.1;6838.04;5763.04;	50409.3;43553.3;28996.2;17955.1;12656.1;10513.1;6838.04;5763.04;	0.960072;0.959597;0.960983;0.967462;0.974989;0.945193;0.909281;0.924292;	3687	0.844545	0.835	0.835066	0.84502
D:\test_move_folder\2022053_T3_Evosep_C1_E1_PRID_31_QID_17_a20-24h_Plate1_34_7107.d	2022053_T3_Evosep_C1_E1_PRID_31_QID_17_a20-24h_Plate1_34_7107	P08226	P08226	APOE_MOUSE	Apoe	458876	372032	398837	458876	372032	398837	398837	DRLEEVR	DRLEEVR	DRLEEVR2	2	1.97924e-07	1.97924e-07	8.38994e-05	0.00263852	0.00212314	0.00208768	0.00218818	0	1	34557.2	28401.3	36255	197484	0.973511	2.43501	2.38201	2.48807	-22.1717	2.43485	-22.1291	Apolipoprotein E	2.87097e-05	0.00167785	0.985319	188236	5.13773	0.688903	2.65867	1	0.482497	0.0514183	28557.1;28794.1;16606.1;10875.1;7076.04;6452.03;4555.02;4248.03;	28557.1;28658.7;16606.1;10875.1;7076.04;6452.03;4420.6;4248.03;	0.971819;0.962033;0.965338;0.98776;0.97079;0.968636;0.939002;0.987809;	3660	0.835833	0.835	0.834342	0.837457
D:\test_move_folder\2022053_T3_Evosep_C1_E1_PRID_31_QID_17_b20-72h_Plate1_35_7108.d	2022053_T3_Evosep_C1_E1_PRID_31_QID_17_b20-72h_Plate1_35_7108	P08226	P08226	APOE_MOUSE	Apoe	460491	330217	384701	460491	330217	384701	384701	DRLEEVR	DRLEEVR	DRLEEVR2	2	3.98349e-07	3.98349e-07	8.38994e-05	0.00299401	0.00239234	0.00208768	0.00248139	0	1	33651.2	24388.6	32060.4	168102	0.957449	2.4515	2.39848	2.50453	-22.1717	2.44836	-22.0716	Apolipoprotein E	2.87097e-05	0.00167785	0.984381	176443	5.35905	0.520174	2.70036	1	1.47081	0.0401864	30605.2;25109.2;15819.1;10901.1;6931.04;5797.03;4741.03;3435.02;	30605.2;25026.4;15819.1;10901.1;6931.04;5797.03;4652.74;3435.02;	0.96273;0.952936;0.955984;0.959826;0.957052;0.942031;0.929908;0.91007;	3687	0.839091	0.835	0.83396	0.841951
D:\test_move_folder\2022053_T3_Evosep_C1_E1_PRID_31_QID_17_D19-w5_Plate1_37_7110.d	2022053_T3_Evosep_C1_E1_PRID_31_QID_17_D19-w5_Plate1_37_7110	P08226	P08226	APOE_MOUSE	Apoe	400935	391473	354616	400935	391473	354616	354616	DRLEEVR	DRLEEVR	DRLEEVR2	2	1.33394e-07	1.33394e-07	8.38994e-05	0.00340136	0.00263852	0.00208768	0.0027027	0	1	28356.8	24216.7	26758.6	142756	0.932571	2.4324	2.3794	2.48543	-22.1717	2.43152	-22.112	Apolipoprotein E	2.87097e-05	0.00167785	0.983284	151282	4.65715	0.463378	2.53196	1	0.633942	0.103504	23091.1;23076.1;14815.1;6959.04;6833.04;6540.04;5165.03;3236.02;	23091.1;23035.6;14815.1;6708.73;6833.04;6518.16;5092.44;3236.02;	0.958984;0.94896;0.969853;0.832363;0.950123;0.917819;0.980026;0.957403;	3660	0.839545	0.835	0.83302	0.842573
D:\test_move_folder\2022053_T3_Evosep_C1_E1_PRID_31_QID_17_D35-w5_Plate1_38_7111.d	2022053_T3_Evosep_C1_E1_PRID_31_QID_17_D35-w5_Plate1_38_7111	P08226	P08226	APOE_MOUSE	Apoe	525582	537895	364567	525582	537895	364567	364567	DRLEEVR	DRLEEVR	DRLEEVR2	2	1.72057e-06	1.72057e-06	8.38994e-05	0.00502513	0.00367647	0.00208768	0.00373134	0	1	48773.2	29921.6	25993.7	106492	0.936195	2.41563	2.38028	2.46863	-22.1717	2.42202	-22.2846	Apolipoprotein E	2.87097e-05	0.00167785	0.995838	199816	5.2834	0.36384	2.6559	0.999998	0.45827	0.206271	38242.2;34894.2;22432.1;14584.1;11963.1;8116.05;7951.04;4866.03;	37670.4;34894.2;22226;14584.1;11963.1;7487.7;7941.61;4819.23;	0.921871;0.929949;0.922689;0.937227;0.960029;0.851566;0.957775;0.901735;	3633	0.850455	0.835	0.833335	0.851712
D:\test_move_folder\2022053_T3_Evosep_C1_E1_PRID_31_QID_17_D38-w5_Plate1_39_7112.d	2022053_T3_Evosep_C1_E1_PRID_31_QID_17_D38-w5_Plate1_39_7112	P08226	P08226	APOE_MOUSE	Apoe	396576	305539	343052	396576	305539	343052	343052	DRLEEVR	DRLEEVR	DRLEEVR2	2	6.65904e-07	6.65904e-07	8.38994e-05	0.00331126	0.0025641	0.00208768	0.0026455	0	1	23234.1	23778.4	27537.6	154170	0.943514	2.46716	2.41412	2.52018	-22.1717	2.46684	-22.1133	Apolipoprotein E	2.87097e-05	0.00167785	0.985597	130077	4.15378	0.403937	2.44776	0.999999	0.835752	0.0452306	20309.1;14873.1;10717.1;6997.04;5520.03;4636.03;3930.03;2791.02;	20309.1;14834.4;10717.1;6997.04;5520.03;4636.03;3743.76;2791.02;	0.957971;0.937907;0.925968;0.956192;0.961511;0.938371;0.932482;0.962653;	3714	0.84	0.835	0.83186	0.844045
D:\test_move_folder\2022053_T3_Evosep_C1_E1_PRID_31_QID_17_A7-12_Plate1_41_7113.d	2022053_T3_Evosep_C1_E1_PRID_31_QID_17_A7-12_Plate1_41_7113	P08226	P08226	APOE_MOUSE	Apoe	464587	389959	358630	464587	389959	358630	358630	DRLEEVR	DRLEEVR	DRLEEVR2	2	9.57504e-06	9.57504e-06	8.38994e-05	0.00296736	0.00232019	0.00208768	0.00238663	0	1	35253.7	28562.1	31899.1	148355	0.910771	2.41477	2.37944	2.48547	-22.1717	2.42261	-22.2812	Apolipoprotein E	2.87097e-05	0.00167785	0.99512	163956	5.48094	0.364592	2.755	0.999991	1.48185	0.00299947	30097.2;25303.1;17987.1;10230.1;7835.06;7528.04;6667.04;4350.02;	30097.2;24694.5;17649.5;9856.79;7747.41;7528.04;6667.04;4281.5;	0.940656;0.899081;0.912285;0.90028;0.920669;0.954473;0.948824;0.942442;	3633	0.840455	0.835	0.833109	0.842472
D:\test_move_folder\2022053_T3_Evosep_C1_E1_PRID_31_QID_17_A26-72_Plate1_46_7115.d	2022053_T3_Evosep_C1_E1_PRID_31_QID_17_A26-72_Plate1_46_7115	P08226	P08226	APOE_MOUSE	Apoe	446772	338164	396157	446772	338164	396157	396157	DRLEEVR	DRLEEVR	DRLEEVR2	2	1.33088e-07	1.33088e-07	8.38994e-05	0.00276243	0.00225734	0.00208768	0.00232558	0	1	36255.2	30515	38041.1	184936	0.96254	2.45111	2.39801	2.50414	-22.1717	2.45071	-22.1212	Apolipoprotein E	2.87097e-05	0.00167785	0.979395	176254	2.97945	0.353373	2.083	1	1.32877	0.00749937	30022.1;26288.1;16066.1;11513.1;8711.06;6749.03;4888.03;3158.02;	30022.1;25896.1;16066.1;11478.1;8711.06;6749.03;4850.03;2992.73;	0.964119;0.945556;0.954697;0.961003;0.979031;0.976687;0.933044;0.86048;	3687	0.840417	0.835	0.834564	0.841241
D:\test_move_folder\2022053_T3_Evosep_C1_E1_PRID_31_QID_17_A25-12_Plate1_47_7116.d	2022053_T3_Evosep_C1_E1_PRID_31_QID_17_A25-12_Plate1_47_7116	P08226	P08226	APOE_MOUSE	Apoe	420196	339853	345080	420196	339853	345080	345080	DRLEEVR	DRLEEVR	DRLEEVR2	2	1.45833e-06	1.45833e-06	8.38994e-05	0.0037594	0.00285714	0.00208768	0.00293255	0	1	34365.2	27670.6	32897.1	148807	0.96847	2.41689	2.36385	2.46991	-22.1717	2.41531	-22.0742	Apolipoprotein E	2.87097e-05	0.00167785	0.98807	155448	5.07391	0.382878	2.63872	0.999999	0.75163	0.0628135	26528.1;24606.2;16159.1;10434.1;7874.04;6332.04;5605.03;3536.02;	26517.1;24414.2;16159.1;10332.1;7874.04;6332.04;5438.03;3535.15;	0.964858;0.960835;0.962046;0.977498;0.969807;0.982152;0.972303;0.945602;	3633	0.844545	0.835	0.834663	0.846233
D:\test_move_folder\2022053_T3_Evosep_C1_E1_PRID_31_QID_17_b9-6h_Plate2_1_7119.d	2022053_T3_Evosep_C1_E1_PRID_31_QID_17_b9-6h_Plate2_1_7119	P08226	P08226	APOE_MOUSE	Apoe	347598	322062	256607	347598	322062	256607	256607	DRLEEVR	DRLEEVR	DRLEEVR2	2	1.32026e-07	1.32026e-07	8.38994e-05	0.0030303	0.002331	0.00208768	0.00240385	0	1	26069.1	20017.9	21369.6	96045.7	0.947511	2.32817	2.27514	2.38119	-22.1717	2.33195	-22.2126	Apolipoprotein E	2.87097e-05	0.00167785	0.963009	117168	5.94177	0.353272	2.80488	1	1.53164	0.0259088	20943.1;17509.1;13114.1;7060.04;5988.04;4166.03;5245.03;2659.02;	20943.1;17377.1;13103.1;7060.04;5906.03;4166.03;5029.1;2636.64;	0.978179;0.937483;0.944126;0.94814;0.954271;0.943655;0.928568;0.923576;	3498	0.840417	0.835	0.833714	0.841724
D:\test_move_folder\2022053_T3_Evosep_C1_E1_PRID_31_QID_17_b12-6h_Plate2_2_7120.d	2022053_T3_Evosep_C1_E1_PRID_31_QID_17_b12-6h_Plate2_2_7120	P08226	P08226	APOE_MOUSE	Apoe	353638	353501	297531	353638	353501	297531	297531	DRLEEVR	DRLEEVR	DRLEEVR2	2	3.91074e-06	3.91074e-06	8.38994e-05	0.0027248	0.00209205	0.00208768	0.00214592	0	1	23604.5	19267.7	20124.1	111745	0.917372	2.39579	2.36039	2.44879	-22.1717	2.40393	-22.3448	Apolipoprotein E	2.87097e-05	0.00167785	0.994283	131072	5.42361	0.569026	2.69087	0.999996	1.04029	0.00747513	25386.1;18822.1;11143.1;7278.05;5522.03;4459.03;3028.02;2640.01;	25386.1;18822.1;10956.3;7190.73;5457.53;4100.23;3026.57;2640.01;	0.926905;0.932305;0.918551;0.921476;0.909599;0.859952;0.915463;0.980101;	3606	0.840455	0.835	0.834398	0.840944
D:\test_move_folder\2022053_T3_Evosep_C1_E1_PRID_31_QID_17_a15-12h_Plate2_3_7121.d	2022053_T3_Evosep_C1_E1_PRID_31_QID_17_a15-12h_Plate2_3_7121	P08226	P08226	APOE_MOUSE	Apoe	410170	380004	352703	410170	380004	352703	352703	DRLEEVR	DRLEEVR	DRLEEVR2	2	0.000591716	5.61684e-05	8.38994e-05	0.00390625	0.00293255	0.00208768	0.003003	0	1	48327.2	37473.1	42690.2	177075	0.930275	2.41495	2.37958	2.48562	-22.1717	2.42795	-22.4149	Apolipoprotein E	2.87097e-05	0.00167785	0.990625	200457	5.71472	0.408383	2.77679	0.999949	0.600932	0.135764	36690.2;30487.2;23277.1;13634.1;12264.1;7981.04;3533.02;5468.03;	36690.2;30487.2;22869.9;13193.2;12264.1;7981.04;1495.23;5162.18;	0.941585;0.946521;0.924813;0.918672;0.952941;0.936055;0.59577;0.908877;	3633	0.845455	0.835	0.835795	0.845238
D:\test_move_folder\2022053_T3_Evosep_C1_E1_PRID_31_QID_17_ a16-12h_Plate2_4_7122.d	2022053_T3_Evosep_C1_E1_PRID_31_QID_17_ a16-12h_Plate2_4_7122	P08226	P08226	APOE_MOUSE	Apoe	396269	364851	343840	396269	364851	343840	343840	DRLEEVR	DRLEEVR	DRLEEVR2	2	2.66946e-06	2.66946e-06	8.38994e-05	0.00332226	0.0025641	0.00208768	0.0026178	0	1	27943.6	24394.6	27236	132715	0.931236	2.46686	2.43152	2.5199	-22.1717	2.47337	-22.2774	Apolipoprotein E	2.87097e-05	0.00167785	0.991297	136163	5.62721	0.542068	2.7343	0.999998	1.24322	0.00843277	21497.1;17346.1;13886.1;7846.04;6483.03;4710.03;4071.03;2638.01;	21204.1;17007.6;13886.1;7799.07;6258.44;4572.73;4071.03;2638.01;	0.916813;0.911709;0.942002;0.935334;0.902243;0.931344;0.929795;0.942919;	3714	0.840455	0.835	0.834976	0.840925
D:\test_move_folder\2022053_T3_Evosep_C1_E1_PRID_31_QID_17_a14-24h_Plate2_6_7124.d	2022053_T3_Evosep_C1_E1_PRID_31_QID_17_a14-24h_Plate2_6_7124	P08226	P08226	APOE_MOUSE	Apoe	478356	368911	431130	478356	368911	431130	431130	DRLEEVR	DRLEEVR	DRLEEVR2	2	7.40789e-06	7.40789e-06	8.38994e-05	0.003125	0.00238663	0.00208768	0.00246914	0	1	42872	35291.1	45706.2	225194	0.953996	2.45489	2.41954	2.50789	-22.1717	2.46468	-22.3547	Apolipoprotein E	2.87097e-05	0.00167785	0.990231	211230	5.86359	0.673968	2.79022	0.999993	2.20379	0.00456542	37325.2;31997.2;19910.1;12435.1;10672.1;7803.04;5705.04;3619.02;	37008.7;31997.2;19910.1;12289.8;10672.1;7803.04;5705.04;3619.02;	0.930352;0.940129;0.951647;0.955854;0.956239;0.952422;0.960527;0.936615;	3714	0.835909	0.835	0.834686	0.83621
D:\test_move_folder\2022053_T3_Evosep_C1_E1_PRID_31_QID_17_a16-24h_Plate2_7_7125.d	2022053_T3_Evosep_C1_E1_PRID_31_QID_17_a16-24h_Plate2_7_7125	P08226	P08226	APOE_MOUSE	Apoe	594681	451603	546277	594681	451603	546277	546277	DRLEEVR	DRLEEVR	DRLEEVR2	2	1.99298e-07	1.99298e-07	8.38994e-05	0.00307692	0.002457	0.00208768	0.00254453	0	1	67726.4	47827.9	64600.8	299233	0.965694	2.43277	2.37976	2.4858	-22.1717	2.42798	-22.0189	Apolipoprotein E	2.87097e-05	0.00167785	0.986847	313711	5.38748	0.596673	2.70245	1	1.26	0.00430215	59240.3;50217.3;31587.2;20739.1;15400.1;11806.1;10848.1;8401.06;	59240.3;50217.3;31587.2;20739.1;15400.1;11806.1;10848.1;8061.72;	0.965429;0.964931;0.96058;0.973106;0.966202;0.959435;0.973798;0.918652;	3660	0.844545	0.835	0.835165	0.844794
D:\test_move_folder\2022053_T3_Evosep_C1_E1_PRID_31_QID_17_a1524h_Plate2_9_7126.d	2022053_T3_Evosep_C1_E1_PRID_31_QID_17_a1524h_Plate2_9_7126	P08226	P08226	APOE_MOUSE	Apoe	531954	425103	514976	531954	425103	514976	514976	DRLEEVR	DRLEEVR	DRLEEVR2	2	1.98548e-06	1.98548e-06	8.38994e-05	0.00319489	0.00258398	0.00208768	0.00266667	0	1	45149.3	41116.6	53065.2	273487	0.96379	2.44906	2.39602	2.50207	-22.1717	2.44583	-22.0633	Apolipoprotein E	2.87097e-05	0.00167785	0.982761	232690	4.98428	0.598362	2.61225	0.999998	1.99159	0.0134602	39014.2;34032.2;21367.1;14193.1;9589.04;8794.04;5754.03;4195.02;	39014.2;34032.2;21367.1;14193.1;9589.04;8794.04;5749.8;4195.02;	0.957443;0.960443;0.968048;0.951577;0.972381;0.973205;0.96217;0.966244;	3687	0.840833	0.835	0.835112	0.841936
D:\test_move_folder\2022053_T3_Evosep_C1_E1_PRID_31_QID_17_a8-24h_Plate2_13_7130.d	2022053_T3_Evosep_C1_E1_PRID_31_QID_17_a8-24h_Plate2_13_7130	P08226	P08226	APOE_MOUSE	Apoe	506814	418191	453949	506814	418191	453949	453949	DRLEEVR	DRLEEVR	DRLEEVR2	2	1.99066e-07	1.99066e-07	8.38994e-05	0.00274725	0.00219298	0.00208768	0.00225734	0	1	41350.2	32501.3	38396.6	198929	0.944951	2.43248	2.37945	2.4855	-22.1717	2.43548	-22.1822	Apolipoprotein E	2.87097e-05	0.00167785	0.993119	214231	5.99336	0.673334	2.82711	1	1.43965	0.0183755	36966.2;35116.2;20035.1;12172.1;9253.06;8570.06;6083.03;3923.02;	36966.2;35012;20010.1;12099.1;9241.06;8570.06;6083.03;3524.38;	0.949534;0.932003;0.936317;0.9497;0.957431;0.952962;0.889963;0.821635;	3660	0.840909	0.835	0.835893	0.840605
D:\test_move_folder\2022053_T3_Evosep_C1_E1_PRID_31_QID_17_a40-24h_Plate2_14_7131.d	2022053_T3_Evosep_C1_E1_PRID_31_QID_17_a40-24h_Plate2_14_7131	P08226	P08226	APOE_MOUSE	Apoe	423209	383061	419135	423209	383061	419135	419135	DRLEEVR	DRLEEVR	DRLEEVR2	2	4.16828e-05	4.16828e-05	8.38994e-05	0.00292398	0.00218341	0.00208768	0.00224719	0	1	28064.1	28781.7	32238.4	166363	0.964862	2.44692	2.39392	2.49995	-22.1717	2.44651	-22.1252	Apolipoprotein E	2.87097e-05	0.00167785	0.986976	144822	5.54078	0.427637	2.83385	0.999963	1.09673	0.0502128	24311.1;20335.1;13532.1;8211.04;6321.03;5834.03;4105.03;3063.02;	24311.1;20277.2;13532.1;8211.04;6321.03;5834.03;4068.23;3063.02;	0.968912;0.967965;0.969411;0.970424;0.9479;0.957939;0.907642;0.933991;	3687	0.84	0.835	0.834667	0.842615
D:\test_move_folder\2022053_T3_Evosep_C1_E1_PRID_31_QID_17_b7- 72h_Plate2_15_7132.d	2022053_T3_Evosep_C1_E1_PRID_31_QID_17_b7- 72h_Plate2_15_7132	P08226	P08226	APOE_MOUSE	Apoe	413586	281248	346606	413586	281248	346606	346606	DRLEEVR	DRLEEVR	DRLEEVR2	2	6.5076e-06	6.5076e-06	8.38994e-05	0.0025	0.00193798	0.00208768	0.0020284	0	1	33756.2	26060	36065.1	194816	0.955164	2.43048	2.3775	2.48351	-22.1717	2.43508	-22.2156	Apolipoprotein E	2.87097e-05	0.00167785	0.9924	182343	5.15899	0.357029	2.65345	0.999994	1.20026	0.0339416	28954.2;24081.1;16004.1;9575.06;8177.05;6754.03;5117.03;3965.03;	28954.2;24081.1;16004.1;9575.06;8177.05;6728.85;5050.97;3931.85;	0.935611;0.956974;0.968207;0.936918;0.951002;0.939158;0.917122;0.912123;	3660	0.840455	0.835	0.834071	0.841473
D:\test_move_folder\2022053_T3_Evosep_C1_E1_PRID_31_QID_17_b37-72h_Plate2_16_7133.d	2022053_T3_Evosep_C1_E1_PRID_31_QID_17_b37-72h_Plate2_16_7133	P08226	P08226	APOE_MOUSE	Apoe	388533	304943	313045	388533	304943	313045	313045	DRLEEVR	DRLEEVR	DRLEEVR2	2	1.58373e-05	1.58373e-05	8.38994e-05	0.0030303	0.00244499	0.00208768	0.00250627	0	1	28305	19868.5	24623.1	142601	0.907921	2.42974	2.37671	2.50044	-22.1717	2.43553	-22.2544	Apolipoprotein E	2.87097e-05	0.00167785	0.993287	163924	5.41059	0.46802	2.70354	0.999986	1.63378	0.0117674	25113.1;22441.1;13505.1;8357.06;6990.04;6496.03;4897.03;1286.01;	24786.3;22011.6;13146.8;8168.15;6990.04;6454.55;4568.86;0;	0.913647;0.901089;0.892624;0.901984;0.943631;0.916471;0.892507;0.484437;	3660	0.840455	0.835	0.835055	0.840877
D:\test_move_folder\2022053_T3_Evosep_C1_E1_PRID_31_QID_17_b13- 72h_Plate2_18_7135.d	2022053_T3_Evosep_C1_E1_PRID_31_QID_17_b13- 72h_Plate2_18_7135	P08226	P08226	APOE_MOUSE	Apoe	544610	532780	291263	544610	532780	291263	291263	DRLEEVR	DRLEEVR	DRLEEVR2	2	2.30005e-06	2.30005e-06	8.38994e-05	0.00294985	0.00242718	0.00208768	0.0025	0	1	52927.4	31524.9	32314.8	130656	0.928457	2.45201	2.39898	2.50501	-22.1717	2.4568	-22.2697	Apolipoprotein E	2.87097e-05	0.00167785	0.995488	213998	5.82301	0.351826	2.77213	0.999998	1.33708	0.00821465	42133.2;38978.2;23935.1;16493.1;12620.1;9235.05;7046.04;6303.04;	41654.8;38502;23935.1;16483.6;12508.6;8819.99;6993.04;6303.04;	0.926174;0.926883;0.924574;0.935781;0.926236;0.896413;0.953628;0.97571;	3687	0.845909	0.835	0.834161	0.846017
D:\test_move_folder\2022053_T3_Evosep_C1_E1_PRID_31_QID_17_c7-w1_Plate2_19_7136.d	2022053_T3_Evosep_C1_E1_PRID_31_QID_17_c7-w1_Plate2_19_7136	P08226	P08226	APOE_MOUSE	Apoe	468052	410282	374674	468052	410282	374674	374674	DRLEEVR	DRLEEVR	DRLEEVR2	2	6.59847e-07	6.59847e-07	8.38994e-05	0.0035461	0.002849	0.00208768	0.00294985	0	1	33541.2	26848.7	30512.4	152615	0.966438	2.43315	2.38011	2.48615	-22.1717	2.43457	-22.1723	Apolipoprotein E	2.87097e-05	0.00167785	0.981026	167764	5.3933	0.626102	2.51217	0.999999	1.91406	0.115239	28276.1;24911.1;16516.1;9996.07;7029.04;6048.04;5241.03;3001.02;	28247.1;24911.1;16516.1;9996.07;7029.04;6048.04;4744.45;2952.3;	0.956109;0.967869;0.964151;0.977884;0.955534;0.97698;0.947361;0.906464;	3660	0.840417	0.835	0.834239	0.84202
D:\test_move_folder\2022053_T3_Evosep_C1_E1_PRID_31_QID_17_b24-6h_Plate2_20_7137.d	2022053_T3_Evosep_C1_E1_PRID_31_QID_17_b24-6h_Plate2_20_7137	P08226	P08226	APOE_MOUSE	Apoe	379659	291643	333522	379659	291643	333522	333522	DRLEEVR	DRLEEVR	DRLEEVR2	2	1.07144e-06	1.07144e-06	8.38994e-05	0.00265957	0.00212766	0.00208768	0.0021978	0	1	29790.2	24979.6	30120.7	145404	0.967732	2.45093	2.39793	2.50397	-22.1717	2.44623	-22.012	Apolipoprotein E	2.87097e-05	0.00167785	0.982301	143808	5.23703	0.355828	2.67467	0.999999	0.699729	0.0732208	25237.2;21087.2;14176.1;8616.04;6998.04;5684.04;4147.02;2734.02;	25237.2;21087.2;14176.1;8616.04;6998.04;5684.04;3895.5;2734.02;	0.962531;0.946861;0.970567;0.964708;0.965712;0.964004;0.915435;0.980438;	3687	0.839545	0.835	0.834553	0.841456
D:\test_move_folder\2022053_T3_Evosep_C1_E1_PRID_31_QID_17_a11-12h_Plate2_21_7138.d	2022053_T3_Evosep_C1_E1_PRID_31_QID_17_a11-12h_Plate2_21_7138	P08226	P08226	APOE_MOUSE	Apoe	419497	362702	343880	419497	362702	343880	343880	DRLEEVR	DRLEEVR	DRLEEVR2	2	1.29283e-05	1.29283e-05	8.38994e-05	0.00364964	0.00276243	0.00208768	0.00282486	0	1	28998.2	24218.5	27600.9	132786	0.965966	2.43203	2.37903	2.48505	-22.1717	2.43531	-22.2247	Apolipoprotein E	2.87097e-05	0.00167785	0.986858	139508	5.85391	0.488708	2.72959	0.999988	0.846852	0.0185005	24633.1;19838.1;13453.1;8406.05;7224.04;3569.02;4399.03;2532.02;	24633.1;19755.1;13453.1;8406.05;7139.03;1956.79;4399.03;2532.02;	0.961428;0.947945;0.973796;0.944922;0.975988;0.786258;0.960718;0.984186;	3660	0.840417	0.835	0.835018	0.840779
D:\test_move_folder\2022054_T3_Evosep_C1_E1_PRID_31_QID_17_a82-12h_Plate3_9_7172.d	2022054_T3_Evosep_C1_E1_PRID_31_QID_17_a82-12h_Plate3_9_7172	P08226	P08226	APOE_MOUSE	Apoe	465168	383417	436035	465168	383417	436035	436035	DRLEEVR	DRLEEVR	DRLEEVR2	2	7.39185e-07	7.39185e-07	8.38994e-05	0.00307692	0.00245098	0.00208768	0.00249377	0	1	30731.2	30540.8	35035.1	194179	0.965881	2.4138	2.36057	2.46681	-22.1717	2.41526	-22.1523	Apolipoprotein E	2.87097e-05	0.00167785	0.984974	170325	5.6164	0.440625	2.75175	0.999999	1.40056	0.00954488	22343.1;21979.1;14218.1;8742.06;7814.04;5246.03;4954.03;3491.02;	22343.1;21861.1;14218.1;8699.06;7814.04;5246.03;4954.03;3491.02;	0.962066;0.940916;0.970497;0.949511;0.975706;0.963953;0.979222;0.954467;	3633	0.845	0.835	0.839579	0.842555
D:\test_move_folder\2022053_T3_Evosep_C1_E1_PRID_31_QID_17_a6-24h_Plate1_14_7088.d	2022053_T3_Evosep_C1_E1_PRID_31_QID_17_a6-24h_Plate1_14_7088	P08226	P08226	APOE_MOUSE	Apoe	409919	302875	370536	409919	302875	370536	370536	DRLEEVR	DRLEEVR	DRLEEVR2	2	5.37037e-07	5.37037e-07	8.38994e-05	0.00337838	0.0026178	0.00208768	0.00269542	0	1	27730.7	25372.7	32146.4	183609	0.92618	2.41833	2.36533	2.47136	-22.1717	2.42369	-22.2229	Apolipoprotein E	2.87097e-05	0.00167785	0.995954	158388	5.62434	0.577648	2.7234	1	2.33249	0.0242979	25310.1;20306.1;13357.1;8376.05;6307.04;5438.03;4284.03;3618.03;	24825.3;19791.4;13357.1;8376.05;5997.57;5389.16;3975.84;3561.36;	0.925848;0.917283;0.931038;0.954165;0.87628;0.940205;0.881621;0.909806;	3660	0.835909	0.835	0.834074	0.837492
D:\test_move_folder\2022053_T3_Evosep_C1_E1_PRID_31_QID_17_a9-12h_Plate1_22_7096.d	2022053_T3_Evosep_C1_E1_PRID_31_QID_17_a9-12h_Plate1_22_7096	P08226	P08226	APOE_MOUSE	Apoe	357638	303034	333412	357638	303034	333412	333412	DRLEEVR	DRLEEVR	DRLEEVR2	2	1.33589e-07	1.33589e-07	8.38994e-05	0.00243902	0.00180505	0.00208768	0.00186567	0	1	26552.2	22883.3	27741.2	150424	0.937835	2.40302	2.36767	2.4737	-22.1717	2.41136	-22.2794	Apolipoprotein E	2.87097e-05	0.00167785	0.989469	143977	5.65725	0.349884	2.76542	1	2.22693	0.0658715	23036.1;17362.1;12641.1;8353.06;5753.04;4636.03;4135.02;2491.01;	23036.1;16970;12485.9;8313.25;5753.04;4636.03;3706.64;2491.01;	0.944515;0.904802;0.930173;0.939358;0.952261;0.936876;0.876206;0.928198;	3633	0.835455	0.835	0.833781	0.836143
D:\test_move_folder\2022053_T3_Evosep_C1_E1_PRID_31_QID_17_a2-24h_Plate1_32_7105.d	2022053_T3_Evosep_C1_E1_PRID_31_QID_17_a2-24h_Plate1_32_7105	P08226	P08226	APOE_MOUSE	Apoe	512320	408797	496268	512320	408797	496268	496268	DRLEEVR	DRLEEVR	DRLEEVR2	2	1e-09	0	8.38994e-05	0.00306748	0.00230415	0.00208768	0.00238663	0	1	34119.2	33113.9	43489.3	242070	0.975199	2.43154	2.37822	2.48456	-22.1717	2.42729	-22.0617	Apolipoprotein E	2.87097e-05	0.00167785	0.986447	189914	5.20974	0.696487	2.62533	1	0.335815	0.0436235	30000.2;25687.2;17221.1;9875.04;7023.04;6514.03;5714.04;3134.02;	30000.2;25687.2;17221.1;9875.04;7023.04;6514.03;5714.04;3134.02;	0.977166;0.940958;0.977443;0.971902;0.974331;0.968254;0.967971;0.938604;	3660	0.835833	0.835	0.833093	0.839361
D:\test_move_folder\2022053_T3_Evosep_C1_E1_PRID_31_QID_17_A39-12_Plate1_44_7114.d	2022053_T3_Evosep_C1_E1_PRID_31_QID_17_A39-12_Plate1_44_7114	P08226	P08226	APOE_MOUSE	Apoe	499447	369976	437698	499447	369976	437698	437698	DRLEEVR	DRLEEVR	DRLEEVR2	2	8.16241e-06	8.16241e-06	8.38994e-05	0.00316456	0.00253165	0.00208768	0.00260417	0	1	37819.8	33639.7	39866.3	199047	0.969431	2.41653	2.36351	2.46955	-22.1717	2.41808	-22.1689	Apolipoprotein E	2.87097e-05	0.00167785	0.983188	188829	5.88564	0.598035	2.73071	0.999993	1.21229	0.017124	33941.2;29827.1;18371.1;10745.1;8730.04;7999.04;5030.03;3513.02;	33941.2;29827.1;18361.6;10728.1;8730.04;7999.04;4886.64;3409.69;	0.954773;0.960573;0.973096;0.958232;0.975482;0.961782;0.923802;0.878624;	3633	0.845	0.835	0.834108	0.846948
D:\test_move_folder\2022053_T3_Evosep_C1_E1_PRID_31_QID_17_a11-24h_Plate2_23_7140.d	2022053_T3_Evosep_C1_E1_PRID_31_QID_17_a11-24h_Plate2_23_7140	P08226	P08226	APOE_MOUSE	Apoe	560104	403739	459354	560104	403739	459354	459354	DRLEEVR	DRLEEVR	DRLEEVR2	2	1.19858e-06	1.19858e-06	8.38994e-05	0.00294118	0.00235294	0.00208768	0.00242131	0	1	48463.3	36254.1	45373.7	215138	0.9434	2.4671	2.4141	2.52012	-22.1717	2.47043	-22.1688	Apolipoprotein E	2.87097e-05	0.00167785	0.99336	229787	4.90492	0.465904	2.7163	0.999999	0.493451	0.236624	39815.2;33555.2;22484.1;15423.1;10622.1;8571.06;4996.02;5936.03;	39043.4;32748.9;22484.1;15357.1;10622.1;8231.51;2546.02;5936.03;	0.917325;0.917356;0.936952;0.955536;0.939503;0.894813;0.737624;0.973609;	3714	0.840909	0.835	0.834942	0.842567
D:\test_move_folder\2022053_T3_Evosep_C1_E1_PRID_31_QID_17_a20-12h_Plate2_25_7142.d	2022053_T3_Evosep_C1_E1_PRID_31_QID_17_a20-12h_Plate2_25_7142	P08226	P08226	APOE_MOUSE	Apoe	408213	331869	367064	408213	331869	367064	367064	DRLEEVR	DRLEEVR	DRLEEVR2	2	1.31212e-07	1.31212e-07	8.38994e-05	0.00238663	0.00184502	0.00208768	0.00191571	0	1	28894.5	25766.8	29981.1	148872	0.950285	2.46918	2.41616	2.5222	-22.1717	2.46351	-22.0088	Apolipoprotein E	2.87097e-05	0.00167785	0.984098	143476	5.43432	0.401578	2.71813	1	1.43876	0.0167956	22760.2;20345.2;12589.1;9299.06;7031.04;4353.03;4116.02;3082.02;	22760.2;20295.2;12589.1;9282.09;7023.32;4349.63;4116.02;2730.09;	0.95933;0.942959;0.951963;0.954731;0.941401;0.931768;0.986697;0.815662;	3714	0.844545	0.835	0.833812	0.846605
D:\test_move_folder\2022053_T3_Evosep_C1_E1_PRID_31_QID_17_a88-12h_Plate2_26_7143.d	2022053_T3_Evosep_C1_E1_PRID_31_QID_17_a88-12h_Plate2_26_7143	P08226	P08226	APOE_MOUSE	Apoe	506986	358804	470679	506986	358804	470679	470679	DRLEEVR	DRLEEVR	DRLEEVR2	2	3.73951e-06	3.73951e-06	8.38994e-05	0.0025	0.00183824	0.00208768	0.00191939	0	1	43899.3	37911	46664	223100	0.96925	2.45714	2.40412	2.51017	-22.1717	2.45384	-22.0679	Apolipoprotein E	2.87097e-05	0.00167785	0.986074	209882	4.60152	0.501353	2.5314	0.999997	1.73639	0.0154143	38503.3;30834.1;21999.1;12461.1;9466.05;8190.04;6484.04;3751.02;	38503.3;30834.1;21999.1;12434.1;9466.05;8190.04;6484.04;3606.36;	0.964828;0.92168;0.958007;0.976609;0.985713;0.955693;0.960265;0.928517;	3687	0.840833	0.835	0.832533	0.844355
D:\test_move_folder\2022053_T3_Evosep_C1_E1_PRID_31_QID_17_a3-24h_Plate2_28_7145.d	2022053_T3_Evosep_C1_E1_PRID_31_QID_17_a3-24h_Plate2_28_7145	P08226	P08226	APOE_MOUSE	Apoe	669112	510917	548380	669112	510917	548380	548380	DRLEEVR	DRLEEVR	DRLEEVR2	2	2.96258e-06	2.96258e-06	8.38994e-05	0.0027248	0.00220751	0.00208768	0.00227273	0	1	57905.4	43307.5	55053.8	247690	0.94461	2.43049	2.37749	2.48352	-22.1717	2.43444	-22.1796	Apolipoprotein E	2.87097e-05	0.00167785	0.996176	260520	5.6085	0.385481	2.74436	0.999997	0.326386	0.038949	49311.3;41454.2;28346.2;16318.1;13241.1;10246.1;7110.05;6329.03;	49311.3;41122.8;28346.2;16318.1;13241.1;10090.4;6984.44;6329.03;	0.934467;0.924798;0.936324;0.949621;0.956175;0.919828;0.88989;0.966782;	3660	0.840909	0.835	0.834198	0.842373
D:\test_move_folder\2022053_T3_Evosep_C1_E1_PRID_31_QID_17_a37-24h_Plate2_29_7146.d	2022053_T3_Evosep_C1_E1_PRID_31_QID_17_a37-24h_Plate2_29_7146	P08226	P08226	APOE_MOUSE	Apoe	788069	576782	641077	788069	576782	641077	641077	DRLEEVR	DRLEEVR	DRLEEVR2	2	1e-09	0	8.38994e-05	0.00273973	0.00221729	0.00208768	0.0022831	0	1	60993.5	45400	59152.6	277649	0.930538	2.41334	2.36031	2.46637	-22.1717	2.41961	-22.2541	Apolipoprotein E	2.87097e-05	0.00167785	0.99619	286290	5.42781	0.601515	2.69529	1	0.301157	0.0388295	54586.3;48259.2;29205.2;16290.1;15797.1;10937.1;10180.1;7336.04;	54586.3;47840.2;29205.2;15991.2;15797.1;10937.1;10014.1;7310.91;	0.938289;0.929949;0.939713;0.886661;0.957991;0.944976;0.934993;0.91102;	3633	0.840455	0.835	0.834056	0.841321
D:\test_move_folder\2022053_T3_Evosep_C1_E1_PRID_31_QID_17_a88-24h_Plate2_30_7147.d	2022053_T3_Evosep_C1_E1_PRID_31_QID_17_a88-24h_Plate2_30_7147	P08226	P08226	APOE_MOUSE	Apoe	575718	445031	494563	575718	445031	494563	494563	DRLEEVR	DRLEEVR	DRLEEVR2	2	7.19659e-05	7.19659e-05	8.38994e-05	0.00318471	0.0025974	0.00208768	0.00265252	0	1	45774	36271.5	45362.4	224146	0.929957	2.43049	2.37744	2.4835	-22.1717	2.43554	-22.2106	Apolipoprotein E	2.87097e-05	0.00167785	0.994702	226179	5.77203	0.452829	2.77214	0.999935	1.63292	0.0094586	40512.3;33163.2;21542.1;13696.1;10749.1;9104.06;5923.03;4610.03;	40512.3;33123.7;21453.6;13696.1;10624.3;9104.06;5781.62;4610.03;	0.944672;0.963341;0.920816;0.948999;0.92387;0.934856;0.877435;0.943423;	3660	0.845	0.835	0.834018	0.84729
D:\test_move_folder\2022053_T3_Evosep_C1_E1_PRID_31_QID_17_a21-24h_Plate2_31_7148.d	2022053_T3_Evosep_C1_E1_PRID_31_QID_17_a21-24h_Plate2_31_7148	P08226	P08226	APOE_MOUSE	Apoe	632762	558587	421567	632762	558587	421567	421567	DRLEEVR	DRLEEVR	DRLEEVR2	2	0.000345304	0.00127865	8.38994e-05	0.00331126	0.00242718	0.00208768	0.00251256	0	1	50170.3	36835.3	43181.4	190938	0.970523	2.42897	2.37595	2.48198	-22.1717	2.42612	-22.0474	Apolipoprotein E	2.87097e-05	0.00167785	0.987801	221841	4.98482	0.465177	2.60768	0.998856	1.99675	0.0123368	40936.3;37179.3;24129.1;14040.1;12001.1;8053.06;6007.03;4843.03;	40936.3;37179.3;24129.1;14040.1;12001.1;8053.06;5907.73;4843.03;	0.963701;0.964327;0.975244;0.963638;0.969086;0.935601;0.962862;0.962234;	3660	0.839545	0.835	0.834372	0.840789
D:\test_move_folder\2022053_T3_Evosep_C1_E1_PRID_31_QID_17_a19-24h_Plate2_32_7149.d	2022053_T3_Evosep_C1_E1_PRID_31_QID_17_a19-24h_Plate2_32_7149	P08226	P08226	APOE_MOUSE	Apoe	473585	373222	439912	473585	373222	439912	439912	DRLEEVR	DRLEEVR	DRLEEVR2	2	1e-09	0	8.38994e-05	0.00298507	0.00250627	0.00208768	0.00257732	0	1	39072.1	32624.8	41190.7	213766	0.942813	2.41318	2.3778	2.46618	-22.1717	2.41889	-22.2483	Apolipoprotein E	2.87097e-05	0.00167785	0.995702	202771	5.45529	0.673931	2.70282	1	0.610582	0.0397027	33010.2;32507.2;18358.1;11739.1;9137.06;8262.05;5810.03;4778.03;	33010.2;32070.9;18196;11739.1;9137.06;8262.05;5709.44;4778.03;	0.928831;0.921071;0.926377;0.949578;0.966855;0.932124;0.920126;0.958435;	3633	0.840455	0.835	0.834172	0.842678
D:\test_move_folder\2022053_T3_Evosep_C1_E1_PRID_31_QID_17_a22-24h_Plate2_33_7150.d	2022053_T3_Evosep_C1_E1_PRID_31_QID_17_a22-24h_Plate2_33_7150	P08226	P08226	APOE_MOUSE	Apoe	458714	383956	456883	458714	383956	456883	456883	DRLEEVR	DRLEEVR	DRLEEVR2	2	1.99402e-07	1.99402e-07	8.38994e-05	0.00273224	0.00220264	0.00208768	0.00227273	0	1	33868.5	32454.9	38575.1	189986	0.956845	2.46482	2.4118	2.51784	-22.1717	2.45887	-21.9968	Apolipoprotein E	2.87097e-05	0.00167785	0.989298	166806	5.14974	0.405872	2.64434	1	1.03792	0.0100042	27420.2;22275.1;16422.1;9728.06;7828.05;5986.04;3280.02;3436.02;	27420.2;22139.1;16391.1;9728.06;7749.38;5949.04;1565.06;3436.02;	0.948298;0.955868;0.9475;0.961084;0.971292;0.935185;0.687202;0.947969;	3714	0.84	0.835	0.833791	0.843586
D:\test_move_folder\2022053_T3_Evosep_C1_E1_PRID_31_QID_17_a21b-24h_Plate2_34_7151.d	2022053_T3_Evosep_C1_E1_PRID_31_QID_17_a21b-24h_Plate2_34_7151	P08226	P08226	APOE_MOUSE	Apoe	278730	323721	403631	278730	323721	403631	403631	DRLEEVR	DRLEEVR	DRLEEVR2	2	6.60425e-07	6.60425e-07	8.38994e-05	0.003861	0.00285714	0.00208768	0.00294985	0	1	28182.9	27485.4	25301	112692	0.91701	2.45486	2.40183	2.50785	-22.1717	2.45614	-22.1793	Apolipoprotein E	2.87097e-05	0.00167785	0.993786	125528	4.84265	0.492951	2.55097	0.999999	1.07543	0.0197494	24694.1;19203.1;13197.1;9039.06;6443.05;5136.03;4815.03;2011.01;	24694.1;18663.7;13113.6;9039.06;6030.17;5082.04;4344.59;2011.01;	0.93599;0.89784;0.927317;0.940453;0.859457;0.926333;0.844929;0.944045;	3687	0.840909	0.835	0.831783	0.845283
D:\test_move_folder\2022053_T3_Evosep_C1_E1_PRID_31_QID_17_b19-72h_Plate2_35_7152.d	2022053_T3_Evosep_C1_E1_PRID_31_QID_17_b19-72h_Plate2_35_7152	P08226	P08226	APOE_MOUSE	Apoe	390091	291568	338491	390091	291568	338491	338491	DRLEEVR	DRLEEVR	DRLEEVR2	2	6.542e-07	6.542e-07	8.38994e-05	0.00257732	0.00215054	0.00208768	0.00221239	0	1	29952.2	24086.9	29591.6	149583	0.920081	2.45327	2.40023	2.50626	-22.1717	2.45167	-22.0812	Apolipoprotein E	2.87097e-05	0.00167785	0.985099	151406	3.44308	0.685515	2.28438	0.999999	0.892089	0.0326508	27043.1;25631.2;14687.1;7924.06;7624.05;4955.03;5643.03;3004.01;	26950.8;25284.8;14687.1;7902.46;7362.69;4743.06;5402.31;2770.63;	0.931253;0.918353;0.936092;0.911724;0.897112;0.894799;0.946768;0.824926;	3687	0.836818	0.835	0.831892	0.841244
D:\test_move_folder\2022053_T3_Evosep_C1_E1_PRID_31_QID_17_D31-w5_Plate2_37_7154.d	2022053_T3_Evosep_C1_E1_PRID_31_QID_17_D31-w5_Plate2_37_7154	P08226	P08226	APOE_MOUSE	Apoe	452710	373595	416107	452710	373595	416107	416107	DRLEEVR	DRLEEVR	DRLEEVR2	2	1.06576e-06	1.06576e-06	8.38994e-05	0.003125	0.0025	0.00208768	0.00259067	0	1	34126.5	30839.9	35991.6	173155	0.933936	2.41696	2.36395	2.46998	-22.1717	2.41613	-22.1075	Apolipoprotein E	2.87097e-05	0.00167785	0.985226	164182	3.51705	0.45918	2.28637	0.999999	1.80688	0.01768	29047.1;27767.1;16266.1;10322.1;7580.04;6375.03;2578.01;3349.02;	28846.4;27767.1;16266.1;10316.3;7544.08;6303.76;0;3224.17;	0.922304;0.94566;0.947448;0.922413;0.920562;0.929061;0.22569;0.887475;	3633	0.836364	0.835	0.829826	0.842015
D:\test_move_folder\2022053_T3_Evosep_C1_E1_PRID_31_QID_17_D37-w5_Plate2_38_7155.d	2022053_T3_Evosep_C1_E1_PRID_31_QID_17_D37-w5_Plate2_38_7155	P08226	P08226	APOE_MOUSE	Apoe	423139	320895	375537	423139	320895	375537	375537	DRLEEVR	DRLEEVR	DRLEEVR2	2	3.9249e-06	3.9249e-06	8.38994e-05	0.00308642	0.00234742	0.00208768	0.00243309	0	1	27686.2	25409.8	31444.6	159311	0.972017	2.41264	2.3596	2.46569	-22.1717	2.40844	-22.0357	Apolipoprotein E	2.87097e-05	0.00167785	0.982543	140269	2.85578	0.718786	2.05989	0.999996	1.35168	0.102272	26374.2;19791.1;13388.1;8509.05;5789.04;5412.04;4283.02;3348.02;	26374.2;19660.4;13388.1;8509.04;5789.04;5367.34;2285.23;3348.02;	0.961555;0.962072;0.97156;0.968002;0.978975;0.983414;0.791856;0.878609;	3633	0.840417	0.835	0.829797	0.847037
D:\test_move_folder\2022053_T3_Evosep_C1_E1_PRID_31_QID_17_D32-w5_Plate2_39_7156.d	2022053_T3_Evosep_C1_E1_PRID_31_QID_17_D32-w5_Plate2_39_7156	P08226	P08226	APOE_MOUSE	Apoe	456672	363298	337742	456672	363298	337742	337742	DRLEEVR	DRLEEVR	DRLEEVR2	2	3.36666e-06	3.36666e-06	8.38994e-05	0.0030303	0.0021645	0.00208768	0.00224215	0	1	27740.2	21296.1	25366.3	129244	0.943773	2.42022	2.38489	2.47324	-22.1717	2.42516	-22.2475	Apolipoprotein E	2.87097e-05	0.00167785	0.988745	141339	5.49497	0.558615	2.70566	0.999997	0.499056	0.0956297	27170.2;21348.1;13167.1;7851.05;6722.04;5966.03;4226.03;2460.02;	26894.9;21348.1;13167.1;7851.05;6722.04;5633.79;4028.37;2413.31;	0.925395;0.947193;0.95222;0.927228;0.94655;0.889114;0.898129;0.907552;	3633	0.840909	0.835	0.836228	0.840674
D:\test_move_folder\2022053_T3_Evosep_C1_E1_PRID_31_QID_17_A22-24_Plate2_40_7157.d	2022053_T3_Evosep_C1_E1_PRID_31_QID_17_A22-24_Plate2_40_7157	P08226	P08226	APOE_MOUSE	Apoe	430738	399785	479546	430738	399785	479546	479546	DRLEEVR	DRLEEVR	DRLEEVR2	2	1.21841e-05	1.21841e-05	8.38994e-05	0.00226757	0.00175747	0.00208768	0.00182815	0	1	33152.7	27281.2	29861.5	172272	0.946454	2.43075	2.39541	2.48381	-22.1717	2.43988	-22.3434	Apolipoprotein E	2.87097e-05	0.00167785	0.972357	191259	5.90085	0.56034	2.80832	0.999989	0.443454	0.0613001	29157.1;26699.1;15535.1;9182.06;8617.06;6708.04;5221.04;4116.02;	29157.1;26699.1;15535.1;9182.06;8435.55;6708.04;5135.99;4116.02;	0.954514;0.955311;0.944518;0.956247;0.93936;0.950409;0.947492;0.952411;	3660	0.835909	0.835	0.836269	0.835808
D:\test_move_folder\2022053_T3_Evosep_C1_E1_PRID_31_QID_17_A24-12_Plate2_43_7158.d	2022053_T3_Evosep_C1_E1_PRID_31_QID_17_A24-12_Plate2_43_7158	P08226	P08226	APOE_MOUSE	Apoe	435022	346832	423525	435022	346832	423525	423525	DRLEEVR	DRLEEVR	DRLEEVR2	2	4.02235e-07	4.02235e-07	8.38994e-05	0.00217865	0.00171527	0.00208768	0.00178891	0	1	27452.2	25406	30169.5	175010	0.949911	2.46673	2.41372	2.51975	-22.1717	2.46439	-22.0578	Apolipoprotein E	2.87097e-05	0.00167785	0.988427	159247	3.99577	0.557055	2.39058	1	0.812359	0.0282849	20907.1;21529.1;13405.1;7345.05;6702.04;4402.03;4818.03;3141.02;	20907.1;21448.8;13405.1;7345.05;6702.04;4391.64;4740.56;2970.77;	0.939745;0.925919;0.961035;0.930634;0.948787;0.926593;0.909827;0.871275;	3714	0.84125	0.835	0.836253	0.841256
D:\test_move_folder\2022053_T3_Evosep_C1_E1_PRID_31_QID_17_A40-12_Plate2_44_7159.d	2022053_T3_Evosep_C1_E1_PRID_31_QID_17_A40-12_Plate2_44_7159	P08226	P08226	APOE_MOUSE	Apoe	411954	348168	447886	411954	348168	447886	447886	DRLEEVR	DRLEEVR	DRLEEVR2	2	2.85709e-06	2.85709e-06	8.38994e-05	0.00381679	0.00278552	0.00208768	0.00286533	0	1	31362.5	28262.3	33935	177334	0.932263	2.43325	2.38028	2.48631	-22.1717	2.43388	-22.1411	Apolipoprotein E	2.87097e-05	0.00167785	0.995411	163891	5.71622	0.587556	2.76896	0.999997	0.702679	0.0412264	28202.2;22948.1;15567.1;9410.06;6745.05;5887.03;6621.03;3131.01;	27343.6;22392.7;15519.1;9098.36;6745.05;5594.7;6311.5;3094.27;	0.916956;0.920085;0.936267;0.928131;0.928624;0.918682;0.922936;0.9246;	3660	0.845909	0.835	0.835881	0.846096
D:\test_move_folder\2022053_T3_Evosep_C1_E1_PRID_31_QID_17_D3-w5_1_Plate2_45_7160.d	2022053_T3_Evosep_C1_E1_PRID_31_QID_17_D3-w5_1_Plate2_45_7160	P08226	P08226	APOE_MOUSE	Apoe	419574	368204	359410	419574	368204	359410	359410	DRLEEVR	DRLEEVR	DRLEEVR2	2	5.30139e-07	5.30139e-07	8.38994e-05	0.00306748	0.00242131	0.00208768	0.00250627	0	1	22350.8	19756.3	22652.7	137217	0.889452	2.44951	2.39649	2.50254	-22.1717	2.4484	-22.1006	Apolipoprotein E	2.87097e-05	0.00167785	0.995248	135389	3.53187	0.450113	2.25164	1	1.68408	0.0126907	18055.1;16038.1;11147.1;6931.05;5775.03;4421.02;3071.02;1833.01;	18055.1;15071.3;10374.1;6647.78;5328.95;4150.27;1161.98;1725.67;	0.899989;0.894962;0.879393;0.91854;0.872746;0.896398;0.691464;0.854617;	3687	0.845	0.835	0.837343	0.84422
D:\test_move_folder\2022053_T3_Evosep_C1_E1_PRID_31_QID_17_A5-12_Plate2_46_7161.d	2022053_T3_Evosep_C1_E1_PRID_31_QID_17_A5-12_Plate2_46_7161	P08226	P08226	APOE_MOUSE	Apoe	485365	466006	503033	485365	466006	503033	503033	DRLEEVR	DRLEEVR	DRLEEVR2	2	7.89036e-06	7.89036e-06	8.38994e-05	0.0031746	0.00261097	0.00208768	0.00265957	0	1	36508.6	34024.5	38460	191882	0.948771	2.41446	2.36142	2.46745	-22.1717	2.41916	-22.2226	Apolipoprotein E	2.87097e-05	0.00167785	0.990611	182146	5.91142	0.658011	2.79186	0.999993	1.65146	0.00860695	30475.2;26933.1;17623.1;10584.1;8306.06;5881.03;6425.04;3537.03;	30315.1;26499;17623.1;10579.5;8306.06;5795.99;6304.58;3533.3;	0.932259;0.9319;0.939472;0.952364;0.963925;0.932302;0.951278;0.92912;	3633	0.845455	0.835	0.83996	0.843658
D:\test_move_folder\2022053_T3_Evosep_C1_E1_PRID_31_QID_17_b5- 6h_Plate3_1_7164.d	2022053_T3_Evosep_C1_E1_PRID_31_QID_17_b5- 6h_Plate3_1_7164	P08226	P08226	APOE_MOUSE	Apoe	396169	411364	344300	396169	411364	344300	344300	DRLEEVR	DRLEEVR	DRLEEVR2	2	1.78662e-05	1.78662e-05	8.38994e-05	0.00287356	0.00232558	0.00208768	0.00239808	0	1	27374.6	21668.8	23444.6	126802	0.940433	2.43667	2.38366	2.47201	-22.1717	2.43283	-22.0691	Apolipoprotein E	2.87097e-05	0.00167785	0.979289	148058	5.47401	0.480725	2.72023	0.999984	0.327248	0.196534	23041.1;18758.1;12460.1;8575.05;6364.04;5023.03;3930.03;3645.02;	22855.1;18354.4;12435.5;8575.05;6364.04;4780.2;3926.67;3645.02;	0.928678;0.924151;0.929413;0.941559;0.960452;0.894116;0.915261;0.964089;	3660	0.849091	0.835	0.839945	0.843883
D:\test_move_folder\2022053_T3_Evosep_C1_E1_PRID_31_QID_17_b8-6h_Plate3_2_7165.d	2022053_T3_Evosep_C1_E1_PRID_31_QID_17_b8-6h_Plate3_2_7165	P08226	P08226	APOE_MOUSE	Apoe	453736	362767	425812	453736	362767	425812	425812	DRLEEVR	DRLEEVR	DRLEEVR2	2	1.98332e-07	1.98332e-07	8.38994e-05	0.0026178	0.00204918	0.00208768	0.00210084	0	1	42117.3	36025.9	40725.9	208810	0.971471	2.43898	2.38586	2.492	-22.1717	2.43754	-22.1321	Apolipoprotein E	2.87097e-05	0.00167785	0.984003	215944	5.99484	0.477151	2.85552	1	1.00645	0.00995819	32356.2;32699.2;19854.1;12107.1;10156.1;7932.06;6228.04;4759.03;	32356.2;32699.2;19854.1;12107.1;10156.1;7848.44;6228.04;4759.03;	0.970392;0.959562;0.975123;0.975106;0.959998;0.944949;0.989735;0.973606;	3687	0.849583	0.835	0.840382	0.845652
D:\test_move_folder\2022053_T3_Evosep_C1_E1_PRID_31_QID_17_b16-6h_Plate3_3_7166.d	2022053_T3_Evosep_C1_E1_PRID_31_QID_17_b16-6h_Plate3_3_7166	P08226	P08226	APOE_MOUSE	Apoe	339542	313232	363125	339542	313232	363125	363125	DRLEEVR	DRLEEVR	DRLEEVR2	2	1.99359e-07	1.99359e-07	8.38994e-05	0.00359712	0.00259067	0.00208768	0.0026455	0	1	22244.7	24936.1	27184.1	169637	0.934888	2.4503	2.41493	2.50329	-22.1717	2.45586	-22.2703	Apolipoprotein E	2.87097e-05	0.00167785	0.989102	138814	5.69269	0.339995	2.76539	1	2.07104	0.386933	19845.1;18132.1;11527.1;5884.03;5151.03;4515.03;4319.03;2245.01;	19430.7;18132.1;11527.1;5566.6;5151.03;4448.85;4232.23;1959.34;	0.926628;0.942157;0.956091;0.894786;0.930778;0.928649;0.925479;0.839393;	3687	0.840909	0.835	0.839993	0.837207
D:\test_move_folder\2022053_T3_Evosep_C1_E1_PRID_31_QID_17_b37-6h_Plate3_4_7167.d	2022053_T3_Evosep_C1_E1_PRID_31_QID_17_b37-6h_Plate3_4_7167	P08226	P08226	APOE_MOUSE	Apoe	387692	309064	352070	387692	309064	352070	352070	DRLEEVR	DRLEEVR	DRLEEVR2	2	1e-09	0	8.38994e-05	0.00266667	0.00183824	0.00208768	0.00222717	0	1	25660	24675.6	29989.3	150647	0.938877	2.44932	2.39629	2.50233	-22.1717	2.45192	-22.1581	Apolipoprotein E	2.87097e-05	0.00167785	0.990055	128900	5.45035	0.436178	2.64023	1	1.27247	0.122604	22635.1;18341.1;11851.1;7306.05;6565.03;4449.03;4220.02;2848.02;	22017.8;18125.1;11851.1;7243.92;6565.03;4239.62;4048.87;2848.02;	0.920509;0.941068;0.946015;0.927151;0.938932;0.895007;0.911924;0.986951;	3687	0.845909	0.835	0.839342	0.843659
D:\test_move_folder\2022053_T3_Evosep_C1_E1_PRID_31_QID_17_b7- 6h_Plate3_5_7168.d	2022053_T3_Evosep_C1_E1_PRID_31_QID_17_b7- 6h_Plate3_5_7168	P08226	P08226	APOE_MOUSE	Apoe	488720	370722	396395	488720	370722	396395	396395	DRLEEVR	DRLEEVR	DRLEEVR2	2	1.99865e-07	1.99865e-07	8.38994e-05	0.002849	0.00222717	0.00208768	0.00229885	0	1	36751.4	27586.5	34739.4	173869	0.943783	2.45121	2.4159	2.50426	-22.1717	2.45687	-22.2667	Apolipoprotein E	2.87097e-05	0.00167785	0.984522	183939	5.72015	0.502449	2.7695	1	1.56043	0.00228344	30575.2;27634.1;18350.1;10722.1;7762.05;5964.04;6316.04;3719.02;	30575.2;27634.1;18350.1;10639.3;7762.05;5964.03;6164.24;3719.02;	0.939412;0.951252;0.949024;0.937782;0.939617;0.940791;0.934385;0.938841;	3687	0.845909	0.835	0.839117	0.844051
D:\test_move_folder\2022053_T3_Evosep_C1_E1_PRID_31_QID_17_a7-12h_Plate3_6_7169.d	2022053_T3_Evosep_C1_E1_PRID_31_QID_17_a7-12h_Plate3_6_7169	P08226	P08226	APOE_MOUSE	Apoe	463584	367671	394141	463584	367671	394141	394141	DRLEEVR	DRLEEVR	DRLEEVR2	2	0.000106106	0.000106106	8.38994e-05	0.00309598	0.00239234	0.00208768	0.002457	0	1	33359.2	28008.2	33067.9	167623	0.958573	2.4319	2.37887	2.48491	-22.1717	2.43016	-22.0902	Apolipoprotein E	2.87097e-05	0.00167785	0.988844	169099	5.86935	0.447133	2.76613	0.999905	1.45288	0.0250983	29298.2;22253.1;16171.1;8939.06;8249.06;6207.03;4752.03;3798.02;	29298.2;22164.7;16171.1;8939.06;8249.06;6001.82;4677.43;3440.8;	0.940968;0.927863;0.952058;0.967369;0.961813;0.893905;0.927439;0.81136;	3660	0.845909	0.835	0.83935	0.844734
D:\test_move_folder\2022053_T3_Evosep_C1_E1_PRID_31_QID_17_a5-12h_Plate3_7_7170.d	2022053_T3_Evosep_C1_E1_PRID_31_QID_17_a5-12h_Plate3_7_7170	P08226	P08226	APOE_MOUSE	Apoe	433437	396005	439111	433437	396005	439111	439111	DRLEEVR	DRLEEVR	DRLEEVR2	2	5.79092e-06	5.79092e-06	8.38994e-05	0.00321543	0.00242718	0.00208768	0.00248756	0	1	36135.1	30559.1	36139.7	196426	0.936628	2.44909	2.41376	2.50215	-22.1717	2.45462	-22.2291	Apolipoprotein E	2.87097e-05	0.00167785	0.99292	196401	5.64919	0.410478	2.76389	0.999995	1.31809	0.0789406	33416.2;22728.1;16609.1;10760.1;8837.06;6583.05;4306.02;4733.03;	33416.2;22261.9;16609.1;10689;8837.05;6434.22;1947.74;4733.03;	0.941269;0.910564;0.940091;0.931963;0.935764;0.911385;0.695875;0.933266;	3687	0.845455	0.835	0.839211	0.843224
D:\test_move_folder\2022054_T3_Evosep_C1_E1_PRID_31_QID_17_a19-12h_Plate3_23_7186.d	2022054_T3_Evosep_C1_E1_PRID_31_QID_17_a19-12h_Plate3_23_7186	P08226	P08226	APOE_MOUSE	Apoe	530405	480981	487912	530405	480981	487912	487912	DRLEEVR	DRLEEVR	DRLEEVR2	2	1.98809e-06	1.98809e-06	8.38994e-05	0.00282486	0.00227273	0.00208768	0.00233645	0	1	30823.8	31966.1	35392.5	206761	0.949581	2.46514	2.41213	2.51817	-22.1717	2.46964	-22.2101	Apolipoprotein E	2.87097e-05	0.00167785	0.985162	180071	5.75402	0.472901	2.74579	0.999998	1.49026	0.0216731	26419.1;22286.1;15147.1;9057.06;6705.04;5788.03;4819.03;3662.03;	26123.9;22286.1;15147.1;8971.65;6705.04;5689.87;4669.26;3613.84;	0.927065;0.943521;0.960627;0.93092;0.949596;0.924621;0.926142;0.933029;	3714	0.845455	0.835	0.841207	0.840323
D:\test_move_folder\2022053_T3_Evosep_C1_E1_PRID_31_QID_17_a14-12h_Plate2_5_7123.d	2022053_T3_Evosep_C1_E1_PRID_31_QID_17_a14-12h_Plate2_5_7123	P08226	P08226	APOE_MOUSE	Apoe	354882	296027	351087	354882	296027	351087	351087	DRLEEVR	DRLEEVR	DRLEEVR2	2	3.96795e-07	3.96795e-07	8.38994e-05	0.00287356	0.00232558	0.00208768	0.00239234	0	1	29748.2	25393.8	30991.5	159143	0.933414	2.41356	2.37822	2.46658	-22.1717	2.42147	-22.3044	Apolipoprotein E	2.87097e-05	0.00167785	0.991225	152759	5.69427	0.488222	2.76996	1	0.87469	0.0384581	26845.1;18965.1;14063.1;9148.06;6537.04;6344.04;5540.03;3313.02;	26845.1;18268.3;14063.1;9148.05;6537.04;6328.47;5540.03;3167.13;	0.944183;0.910303;0.936518;0.923837;0.940139;0.933967;0.952705;0.896284;	3633	0.840455	0.835	0.835143	0.841024
D:\test_move_folder\2022053_T3_Evosep_C1_E1_PRID_31_QID_17_b31-72h_Plate2_17_7134.d	2022053_T3_Evosep_C1_E1_PRID_31_QID_17_b31-72h_Plate2_17_7134	P08226	P08226	APOE_MOUSE	Apoe	536073	426443	404404	536073	426443	404404	404404	DRLEEVR	DRLEEVR	DRLEEVR2	2	1.96967e-07	1.96967e-07	8.38994e-05	0.002849	0.0022831	0.00208768	0.00233645	0	1	37640.3	26845.4	32826.4	160208	0.948301	2.44935	2.39632	2.50235	-22.1717	2.45315	-22.198	Apolipoprotein E	2.87097e-05	0.00167785	0.989196	183702	5.96515	0.355101	2.81896	1	0.964834	0.0185089	30800.2;25267.1;16897.1;11633.1;9110.06;7031.03;5982.03;3564.02;	30800.2;25267.1;16897.1;11633.1;9110.06;7031.03;5890.55;3256.45;	0.938796;0.937235;0.952008;0.945545;0.944946;0.954431;0.930325;0.835877;	3687	0.840909	0.835	0.83548	0.841875
D:\test_move_folder\2022053_T3_Evosep_C1_E1_PRID_31_QID_17_a10-12h_Plate2_22_7139.d	2022053_T3_Evosep_C1_E1_PRID_31_QID_17_a10-12h_Plate2_22_7139	P08226	P08226	APOE_MOUSE	Apoe	451191	400304	401747	451191	400304	401747	401747	DRLEEVR	DRLEEVR	DRLEEVR2	2	3.13104e-05	3.13104e-05	8.38994e-05	0.003125	0.00251889	0.00208768	0.00258398	0	1	43435.5	36886.4	43679.4	199135	0.951216	2.43123	2.37821	2.48428	-22.1717	2.43617	-22.2138	Apolipoprotein E	2.87097e-05	0.00167785	0.991992	198023	4.77047	0.451072	2.51303	0.999972	1.75304	0.0532195	32665.2;28740.1;20321.1;13098.1;10046.1;7971.05;7040.04;4390.03;	32255.4;28740.1;20321.1;13098.1;10016.3;7908.58;6640.48;4116.3;	0.923595;0.942251;0.944034;0.969639;0.941696;0.92798;0.933813;0.86845;	3660	0.845455	0.835	0.835935	0.845917
D:\test_move_folder\2022053_T3_Evosep_C1_E1_PRID_31_QID_17_a4-12h_Plate2_27_7144.d	2022053_T3_Evosep_C1_E1_PRID_31_QID_17_a4-12h_Plate2_27_7144	P08226	P08226	APOE_MOUSE	Apoe	571081	468677	390408	571081	468677	390408	390408	DRLEEVR	DRLEEVR	DRLEEVR2	2	1.04928e-06	1.04928e-06	8.38994e-05	0.00324675	0.00255754	0.00208768	0.00263852	0	1	52392.1	32305.5	37518.5	156220	0.938029	2.44884	2.39582	2.50186	-22.1717	2.44822	-22.1324	Apolipoprotein E	2.87097e-05	0.00167785	0.98577	218151	4.98158	0.476843	2.63096	0.999999	0.748899	0.174931	42141.2;36019.2;24496.1;16203.1;11797.1;8451.05;7690.04;5595.04;	41847.3;35716.2;24496.1;16098.9;11797.1;8451.05;7333.75;5595.04;	0.922409;0.930284;0.947234;0.917176;0.947371;0.964502;0.903085;0.991173;	3687	0.845909	0.835	0.832789	0.849068
D:\test_move_folder\2022053_T3_Evosep_C1_E1_PRID_31_QID_17_A81-24_Plate2_47_7162.d	2022053_T3_Evosep_C1_E1_PRID_31_QID_17_A81-24_Plate2_47_7162	P08226	P08226	APOE_MOUSE	Apoe	318498	384069	368874	318498	384069	368874	368874	DRLEEVR	DRLEEVR	DRLEEVR2	2	1e-09	0	8.38994e-05	0.00392157	0.00289855	0.00208768	0.00295858	0	1	33157.3	25683.6	22547	107431	0.929838	2.4179	2.38254	2.47089	-22.1717	2.42415	-22.2722	Apolipoprotein E	2.87097e-05	0.00167785	0.975298	157987	5.55789	0.439746	2.73366	1	0.797593	0.0505893	27413.2;22591.1;15026.1;9868.06;8519.05;5410.03;6732.04;3608.03;	27319.2;22520.9;14770.2;9868.06;8519.05;5358.88;6732.04;3513.69;	0.914229;0.922489;0.923122;0.931104;0.940014;0.930091;0.949095;0.913502;	3633	0.850455	0.835	0.839475	0.847085
D:\test_move_folder\2022053_T3_Evosep_C1_E1_PRID_31_QID_17_a23-12h_Plate3_8_7171.d	2022053_T3_Evosep_C1_E1_PRID_31_QID_17_a23-12h_Plate3_8_7171	P08226	P08226	APOE_MOUSE	Apoe	412998	316423	379856	412998	316423	379856	379856	DRLEEVR	DRLEEVR	DRLEEVR2	2	2.52196e-06	2.52196e-06	8.38994e-05	0.00319489	0.00263852	0.00208768	0.00271003	0	1	27579.7	24892.2	30353.4	163598	0.944144	2.41309	2.37774	2.46613	-22.1717	2.41931	-22.2548	Apolipoprotein E	2.87097e-05	0.00167785	0.98727	148648	5.73656	0.455895	2.76779	0.999998	1.85667	0.00923329	24042.1;19632.1;12893.1;7888.05;6849.04;5391.03;4798.03;2913.01;	23484.2;19632.1;12893.1;7837.57;6849.04;5200.93;4681.93;2785.54;	0.925941;0.934568;0.943371;0.938916;0.951582;0.917644;0.909983;0.909148;	3633	0.845455	0.835	0.83988	0.842703
D:\test_move_folder\2022054_T3_Evosep_C1_E1_PRID_31_QID_17_d38-w1_Plate3_15_7178.d	2022054_T3_Evosep_C1_E1_PRID_31_QID_17_d38-w1_Plate3_15_7178	P08226	P08226	APOE_MOUSE	Apoe	455291	405092	335006	455291	405092	335006	335006	DRLEEVR	DRLEEVR	DRLEEVR2	2	1.25197e-05	1.25197e-05	8.38994e-05	0.00321543	0.00250627	0.00208768	0.00258398	0	1	34549.6	25764.7	30234.5	154940	0.929538	2.45055	2.4152	2.50358	-22.1717	2.45726	-22.2903	Apolipoprotein E	2.87097e-05	0.00167785	0.99237	177053	5.22992	0.389694	2.67028	0.999989	1.30436	0.0355323	30537.2;22200.1;16783.1;10333.1;7611.05;6126.03;6154.04;3681.03;	30321.8;22200.1;16783.1;10333.1;7433.38;5934.22;6104.57;3567.22;	0.929731;0.943457;0.930343;0.93431;0.921088;0.918996;0.927755;0.920337;	3687	0.850455	0.835	0.840314	0.847326
D:\test_move_folder\2022054_T3_Evosep_C1_E1_PRID_31_QID_17_c32-w1_Plate3_16_7179.d	2022054_T3_Evosep_C1_E1_PRID_31_QID_17_c32-w1_Plate3_16_7179	P08226	P08226	APOE_MOUSE	Apoe	445469	402249	325924	445469	402249	325924	325924	DRLEEVR	DRLEEVR	DRLEEVR2	2	5.25962e-07	5.25962e-07	8.38994e-05	0.00377358	0.00278552	0.00208768	0.00285714	0	1	32540	25674.9	29553.5	141582	0.933953	2.47006	2.43473	2.52308	-22.1717	2.47678	-22.3231	Apolipoprotein E	2.87097e-05	0.00167785	0.98871	155889	5.77159	0.492215	2.76053	1	1.1449	0.0233169	24295.1;23957.1;15396.1;8870.05;8440.05;5028.03;5487.03;3954.03;	24295.1;23818.9;15396.1;8756.84;8387.08;4838.85;5221.46;3742.63;	0.937668;0.938413;0.932674;0.936905;0.933221;0.919107;0.936904;0.896832;	3714	0.845909	0.835	0.840216	0.841716
D:\test_move_folder\2022054_T3_Evosep_C1_E1_PRID_31_QID_17_c31b-w1_Plate3_17_7180.d	2022054_T3_Evosep_C1_E1_PRID_31_QID_17_c31b-w1_Plate3_17_7180	P08226	P08226	APOE_MOUSE	Apoe	535083	432983	419231	535083	432983	419231	419231	DRLEEVR	DRLEEVR	DRLEEVR2	2	3.32168e-07	3.32168e-07	8.38994e-05	0.00287356	0.00229358	0.00208768	0.0023753	0	1	43255.9	33110.8	37383.5	185399	0.933776	2.44778	2.41243	2.50081	-22.1717	2.4557	-22.3498	Apolipoprotein E	2.87097e-05	0.00167785	0.987754	214522	5.59147	0.518874	2.73991	1	1.64767	0.0473842	39285.2;33601.2;21149.1;12750.1;9765.06;7827.04;8009.05;6229.04;	37867.1;32726.9;21149.1;12341.8;9765.06;7677.04;7306.92;6229.04;	0.92593;0.929509;0.930814;0.921384;0.955852;0.95209;0.875808;0.947023;	3687	0.850455	0.835	0.841114	0.846876
D:\test_move_folder\2022054_T3_Evosep_C1_E1_PRID_31_QID_17_b40-72h_Plate3_26_7189.d	2022054_T3_Evosep_C1_E1_PRID_31_QID_17_b40-72h_Plate3_26_7189	P08226	P08226	APOE_MOUSE	Apoe	405569	314240	347098	405569	314240	347098	347098	DRLEEVR	DRLEEVR	DRLEEVR2	2	1.26773e-06	1.26773e-06	8.38994e-05	0.00307692	0.00232019	0.00208768	0.00234192	0	1	24577.3	23587.3	31925.5	182620	0.972768	2.44864	2.39562	2.50166	-22.1717	2.44783	-22.1324	Apolipoprotein E	2.87097e-05	0.00167785	0.980232	140587	6.30331	0.636164	2.87573	0.999999	1.55024	0.0104212	18894.1;17859.1;12532.1;6584.04;5503.03;3668.02;4534.03;2377.02;	18894.1;17806.5;12490.3;6584.04;5503.03;3668.02;4486.57;2377.02;	0.976868;0.962804;0.96707;0.974546;0.983573;0.971984;0.936616;0.971816;	3687	0.845	0.835	0.840377	0.840692
D:\test_move_folder\2022054_T3_Evosep_C1_E1_PRID_31_QID_17_b18-72h_Plate3_27_7190.d	2022054_T3_Evosep_C1_E1_PRID_31_QID_17_b18-72h_Plate3_27_7190	P08226	P08226	APOE_MOUSE	Apoe	477660	350723	362637	477660	350723	362637	362637	DRLEEVR	DRLEEVR	DRLEEVR2	2	1.98153e-07	1.98153e-07	8.38994e-05	0.00244499	0.00224215	0.00208768	0.00232019	0	1	24932.1	20439.7	25245.2	152300	0.931382	2.46757	2.41454	2.52059	-22.1717	2.4669	-22.088	Apolipoprotein E	2.87097e-05	0.00167785	0.984272	150411	4.16254	0.409489	2.34637	1	1.36443	0.0220628	21335.1;18901.1;10896.1;7878.05;6449.05;4643.03;4706.03;2532.02;	21326.4;18901.1;10896.1;7830.07;6205.98;4590.33;4600.85;2384.43;	0.936616;0.951408;0.955663;0.928812;0.891993;0.946855;0.946038;0.887009;	3714	0.844545	0.835	0.840403	0.840347
D:\test_move_folder\2022054_T3_Evosep_C1_E1_PRID_31_QID_17_c40-w1_Plate3_29_7192.d	2022054_T3_Evosep_C1_E1_PRID_31_QID_17_c40-w1_Plate3_29_7192	P08226	P08226	APOE_MOUSE	Apoe	553711	538998	413261	553711	538998	413261	413261	DRLEEVR	DRLEEVR	DRLEEVR2	2	2.98669e-06	2.98669e-06	8.38994e-05	0.00321543	0.00243309	0.00208768	0.00251889	0	1	39722.9	30199.8	32796.3	173393	0.906889	2.48536	2.43233	2.53838	-22.1717	2.48902	-22.2301	Apolipoprotein E	2.87097e-05	0.00167785	0.986841	210014	4.86063	0.565077	2.5825	0.999997	0.544646	0.255959	35688.2;24665.2;21007.1;11682.1;9407.06;7081.04;6787.03;4486.03;	35688.2;22263.9;19750.1;10946.3;9026.53;6443.25;6196.57;4326.5;	0.899944;0.849406;0.897813;0.906293;0.927471;0.873949;0.915365;0.929157;	3741	0.85	0.835	0.840765	0.846531
D:\test_move_folder\2022054_T3_Evosep_C1_E1_PRID_31_QID_17_B21-6_Plate3_32_7194.d	2022054_T3_Evosep_C1_E1_PRID_31_QID_17_B21-6_Plate3_32_7194	P08226	P08226	APOE_MOUSE	Apoe	325130	268773	238957	325130	268773	238957	238957	DRLEEVR	DRLEEVR	DRLEEVR2	2	1.90892e-05	1.90892e-05	8.38994e-05	0.00284091	0.00217391	0.00208768	0.00225225	0	1	16532.5	16332.5	20290.3	124310	0.936796	2.44833	2.39527	2.50133	-22.1717	2.45348	-22.2219	Apolipoprotein E	2.87097e-05	0.00167785	0.982351	101288	5.80052	0.34878	2.75575	0.999983	1.68869	0.0371345	14111.1;13583.1;7576.06;5187.03;3966.03;2841.01;2574.01;1011.01;	14040.3;13215.7;7576.06;5000.4;3956.02;2773.99;2396.92;0;	0.958949;0.95355;0.946042;0.920682;0.939455;0.895279;0.858795;0.467114;	3687	0.840455	0.835	0.837454	0.839363
D:\test_move_folder\2022054_T3_Evosep_C1_E1_PRID_31_QID_17_a10-24h_Plate3_14_7177.d	2022054_T3_Evosep_C1_E1_PRID_31_QID_17_a10-24h_Plate3_14_7177	P08226	P08226	APOE_MOUSE	Apoe	501673	392760	437129	501673	392760	437129	437129	DRLEEVR	DRLEEVR	DRLEEVR2	2	3.03836e-06	3.03836e-06	8.38994e-05	0.0030581	0.00233645	0.00208768	0.00240385	0	1	41704.7	35922.2	44204.8	217899	0.960792	2.45237	2.39933	2.50538	-22.1717	2.45228	-22.1438	Apolipoprotein E	2.87097e-05	0.00167785	0.981186	205575	5.63155	0.488582	2.70929	0.999997	1.20313	0.0112085	35627.2;29714.2;18834.1;12481.1;10507.1;7817.04;5403.03;4820.03;	35627.2;29671.1;18834.1;12363.5;10507.1;7755.42;5188.29;4820.03;	0.965017;0.95993;0.966444;0.940492;0.974548;0.974017;0.950358;0.940831;	3687	0.849091	0.835	0.839559	0.846182
D:\test_move_folder\2022054_T3_Evosep_C1_E1_PRID_31_QID_17_a24-12h_Plate4_10_7208.d	2022054_T3_Evosep_C1_E1_PRID_31_QID_17_a24-12h_Plate4_10_7208	P08226	P08226	APOE_MOUSE	Apoe	571361	488855	422348	571361	488855	422348	422348	DRLEEVR	DRLEEVR	DRLEEVR2	2	3.58377e-06	3.58377e-06	8.38994e-05	0.00258398	0.0018622	0.00208768	0.00194175	0	1	33016.9	29284.8	32820.8	164716	0.973132	2.45031	2.39728	2.50332	-22.1717	2.45017	-22.1245	Apolipoprotein E	2.87097e-05	0.00167785	0.979762	165700	5.76484	0.366571	2.75085	0.999997	0.557575	0.134481	25537.2;21305.1;15665.1;9235.06;8180.04;5413.03;5552.04;3019.02;	25537.2;21112.1;15618.1;9235.06;8163.79;5413.03;5465.47;3019.02;	0.969483;0.971834;0.981483;0.95213;0.980914;0.942643;0.981756;0.957816;	3687	0.845	0.835	0.840541	0.840478
D:\test_move_folder\2022054_T3_Evosep_C1_E1_PRID_31_QID_17_b26-6h_Plate3_21_7184.d	2022054_T3_Evosep_C1_E1_PRID_31_QID_17_b26-6h_Plate3_21_7184	P08226	P08226	APOE_MOUSE	Apoe	347453	268090	271226	347453	268090	271226	271226	DRLEEVR	DRLEEVR	DRLEEVR2	2	6.20394e-06	6.20394e-06	8.38994e-05	0.00250627	0.00204082	0.00208768	0.00210084	0	1	21296.6	19666.2	23947.7	152050	0.937279	2.43409	2.39874	2.48709	-22.1717	2.44596	-22.4097	Apolipoprotein E	2.87097e-05	0.00167785	0.981135	135217	5.75309	0.645294	2.72731	0.999994	1.12283	0.0222897	19747.1;19142.1;10063.1;6400.04;4841.03;3972.03;3556.02;2487.01;	19747.1;19142.1;10063.1;6400.04;4833.48;3972.03;3483.14;2175.53;	0.943549;0.949364;0.937696;0.950353;0.919102;0.93458;0.94446;0.826585;	3660	0.845	0.835	0.840051	0.841435
D:\test_move_folder\2022054_T3_Evosep_C1_E1_PRID_31_QID_17_b39-6h_Plate3_18_7181.d	2022054_T3_Evosep_C1_E1_PRID_31_QID_17_b39-6h_Plate3_18_7181	P08226	P08226	APOE_MOUSE	Apoe	423737	358250	346623	423737	358250	346623	346623	DRLEEVR	DRLEEVR	DRLEEVR2	2	1.85244e-05	1.85244e-05	8.38994e-05	0.00284091	0.00221239	0.00208768	0.00228833	0	1	30500.3	27548.1	33582.6	181293	0.950108	2.4483	2.39527	2.50143	-22.1717	2.44942	-22.1649	Apolipoprotein E	2.87097e-05	0.00167785	0.987504	164653	4.91421	0.536613	2.49005	0.999983	0.631533	0.0554524	28455.2;21621.1;14975.1;8709.05;6992.03;5490.03;4105.03;3547.02;	28042.8;21360.9;14975.1;8533.15;6992.03;5490.03;3922.82;3365.85;	0.922247;0.924235;0.968281;0.917537;0.950938;0.938887;0.910993;0.844317;	3687	0.846364	0.835	0.839373	0.842947
D:\test_move_folder\2022054_T3_Evosep_C1_E1_PRID_31_QID_17_b39-72h_Plate3_25_7188.d	2022054_T3_Evosep_C1_E1_PRID_31_QID_17_b39-72h_Plate3_25_7188	P08226	P08226	APOE_MOUSE	Apoe	447242	385104	338805	447242	385104	338805	338805	DRLEEVR	DRLEEVR	DRLEEVR2	2	3.1715e-06	3.1715e-06	8.38994e-05	0.00309598	0.00248139	0.00208768	0.00255754	0	1	21091.1	19238.3	22839.7	132326	0.932695	2.44829	2.41293	2.5013	-22.1717	2.45934	-22.3668	Apolipoprotein E	2.87097e-05	0.00167785	0.983325	122196	5.58905	0.414724	2.74704	0.999997	0.49145	0.141583	17759.1;14812.1;10079.1;6353.04;4659.03;3515.02;3746.02;2009.01;	17759.1;14414.4;10079.1;6353.04;4659.03;3515.02;3692.07;2009.01;	0.935933;0.915549;0.932311;0.941379;0.921686;0.950439;0.92292;0.96564;	3687	0.845	0.835	0.841127	0.840627
D:\test_move_folder\2022054_T3_Evosep_C1_E1_PRID_31_QID_17_b31-6h_Plate4_4_7202.d	2022054_T3_Evosep_C1_E1_PRID_31_QID_17_b31-6h_Plate4_4_7202	P08226	P08226	APOE_MOUSE	Apoe	258385	208352	215421	258385	208352	215421	215421	DRLEEVR	DRLEEVR	DRLEEVR2	2	5.35544e-07	5.35544e-07	8.38994e-05	0.00288184	0.00233645	0.00208768	0.00240964	0	1	13352.7	13645.2	15787.2	76053.4	0.931333	2.43191	2.37889	2.48494	-22.1717	2.43774	-22.2277	Apolipoprotein E	2.87097e-05	0.00167785	0.985512	64325.4	5.91832	0.36272	2.82235	1	1.05675	0.041885	10493.1;8992.06;5601.03;4714.03;3077.02;2513.01;1795.01;482.002;	10493.1;8944.06;5601.03;4674.61;3077.02;2513.01;1696.02;50.5999;	0.960023;0.937935;0.895782;0.959012;0.953997;0.96574;0.861061;0.54458;	3660	0.840909	0.835	0.839814	0.837308
D:\test_move_folder\2022054_T3_Evosep_C1_E1_PRID_31_QID_17_a37-12h_Plate3_22_7185.d	2022054_T3_Evosep_C1_E1_PRID_31_QID_17_a37-12h_Plate3_22_7185	P08226	P08226	APOE_MOUSE	Apoe	621882	634369	417052	621882	634369	417052	417052	DRLEEVR	DRLEEVR	DRLEEVR2	2	1.3643e-06	1.3643e-06	8.38994e-05	0.00297619	0.00239234	0.00208768	0.00247525	0	1	63919.4	32173.5	31959.7	145106	0.948552	2.43346	2.39813	2.4865	-22.1717	2.44826	-22.4672	Apolipoprotein E	2.87097e-05	0.00167785	0.985156	290211	5.99343	0.403876	2.81646	0.999999	1.25226	0.0101446	53197.3;45684.3;30174.1;19807.1;13938.1;11409.1;9211.07;5763.04;	53197.3;45684.3;30174.1;19807.1;13938.1;11409.1;9211.07;5763.04;	0.944603;0.941168;0.954387;0.944937;0.941054;0.949383;0.950959;0.945916;	3660	0.850455	0.835	0.842502	0.844837
D:\test_move_folder\2022054_T3_Evosep_C1_E1_PRID_31_QID_17_a12-24h_Plate3_13_7176.d	2022054_T3_Evosep_C1_E1_PRID_31_QID_17_a12-24h_Plate3_13_7176	P08226	P08226	APOE_MOUSE	Apoe	601400	596605	479261	601400	596605	479261	479261	DRLEEVR	DRLEEVR	DRLEEVR2	2	2.48738e-06	2.48738e-06	8.38994e-05	0.00390625	0.00294985	0.00208768	0.0030303	0	1	52899.1	40127.9	45729.5	215747	0.951832	2.44864	2.39563	2.50164	-22.1717	2.44941	-22.1515	Apolipoprotein E	2.87097e-05	0.00167785	0.981377	249572	6.1958	0.569256	2.86239	0.999998	1.20696	0.0171773	44439.3;37228.2;25877.1;16234.1;10914.1;9846.06;9513.06;4830.03;	44439.3;37228.2;25820.1;16164.9;10914.1;9842.41;9221.48;4752.03;	0.947885;0.958326;0.930858;0.976164;0.965415;0.970089;0.940576;0.921363;	3687	0.849545	0.835	0.840318	0.846815
D:\test_move_folder\2022054_T3_Evosep_C1_E1_PRID_31_QID_17_D15-w5_Plate3_35_7197.d	2022054_T3_Evosep_C1_E1_PRID_31_QID_17_D15-w5_Plate3_35_7197	P08226	P08226	APOE_MOUSE	Apoe	414660	364863	331964	414660	364863	331964	331964	DRLEEVR	DRLEEVR	DRLEEVR2	2	3.17769e-06	3.17769e-06	8.38994e-05	0.00320513	0.00247525	0.00208768	0.00254453	0	1	22644	18633.8	20369	113155	0.928279	2.43057	2.37754	2.48359	-22.1717	2.4312	-22.1346	Apolipoprotein E	2.87097e-05	0.00167785	0.981475	125793	5.70374	0.36952	2.68839	0.999997	1.58944	0.0279544	21767.1;18388.1;11050.1;6929.04;4952.03;4496.03;4243.03;2388.01;	21767.1;18388.1;11050.1;6799.24;4794.65;4430.54;4068.22;2353.35;	0.949453;0.958021;0.980434;0.909466;0.834757;0.90895;0.964385;0.907351;	3660	0.845417	0.835	0.839929	0.842061
D:\test_move_folder\2022054_T3_Evosep_C1_E1_PRID_31_QID_17_D3-w5_2_Plate3_33_7195.d	2022054_T3_Evosep_C1_E1_PRID_31_QID_17_D3-w5_2_Plate3_33_7195	P08226	P08226	APOE_MOUSE	Apoe	438691	410451	379856	438691	410451	379856	379856	DRLEEVR	DRLEEVR	DRLEEVR2	2	1.30765e-07	1.30765e-07	8.38994e-05	0.003125	0.0025	0.00208768	0.00259067	0	1	34184.2	30714.9	35243	176610	0.947779	2.46634	2.43097	2.51936	-22.1717	2.47656	-22.3795	Apolipoprotein E	2.87097e-05	0.00167785	0.982746	171304	5.71358	0.69347	2.76277	1	0.527085	0.0497812	28161.1;23729.1;16558.1;9896.07;7730.05;5548.04;5154.03;2564.02;	28161.1;23729.1;16558.1;9896.07;7730.05;5548.04;4929.76;2546.38;	0.945724;0.937967;0.950381;0.949483;0.940024;0.9467;0.919262;0.938677;	3714	0.845455	0.835	0.84082	0.84091
D:\test_move_folder\2022054_T3_Evosep_C1_E1_PRID_31_QID_17_c39-w1_Plate3_28_7191.d	2022054_T3_Evosep_C1_E1_PRID_31_QID_17_c39-w1_Plate3_28_7191	P08226	P08226	APOE_MOUSE	Apoe	485131	380928	322919	485131	380928	322919	322919	DRLEEVR	DRLEEVR	DRLEEVR2	2	1.98369e-07	1.98369e-07	8.38994e-05	0.00320513	0.00260417	0.00208768	0.00269542	0	1	23699.3	17199	19433.3	108651	0.930092	2.45038	2.41501	2.50341	-22.1717	2.45882	-22.3205	Apolipoprotein E	2.87097e-05	0.00167785	0.98655	132502	5.6395	0.466	2.74803	1	2.01913	0.12489	21456.1;18782.1;11151.1;7382.05;5392.03;5008.03;3941.03;2520.01;	21456.1;18329.6;11151.1;7240.57;5307.7;4989.73;3602.64;2369.56;	0.933513;0.923671;0.941051;0.918342;0.923095;0.933069;0.87762;0.893957;	3687	0.845455	0.835	0.840821	0.840722
D:\test_move_folder\2022054_T3_Evosep_C1_E1_PRID_31_QID_17_a6-12h_Plate4_9_7207.d	2022054_T3_Evosep_C1_E1_PRID_31_QID_17_a6-12h_Plate4_9_7207	P08226	P08226	APOE_MOUSE	Apoe	538895	421527	425925	538895	421527	425925	425925	DRLEEVR	DRLEEVR	DRLEEVR2	2	8.62426e-06	8.62426e-06	8.38994e-05	0.00304878	0.00235849	0.00208768	0.00242131	0	1	40228	34942.5	41473.5	193307	0.931787	2.44865	2.39564	2.50167	-22.1717	2.45388	-22.2573	Apolipoprotein E	2.87097e-05	0.00167785	0.987012	187502	5.56868	0.369588	2.72554	0.999992	1.10482	0.0344504	31554.2;26752.2;17633.1;12831.1;10491.1;6511.04;6400.03;4002.03;	31554.2;26133;17282.8;12500.1;10445.1;6252.82;5710.8;4002.03;	0.925555;0.918021;0.92797;0.925537;0.945585;0.886074;0.878636;0.971594;	3687	0.845455	0.835	0.839863	0.841515
D:\test_move_folder\2022054_T3_Evosep_C1_E1_PRID_31_QID_17_a40-12h_Plate4_8_7206.d	2022054_T3_Evosep_C1_E1_PRID_31_QID_17_a40-12h_Plate4_8_7206	P08226	P08226	APOE_MOUSE	Apoe	403183	361391	399340	403183	361391	399340	399340	DRLEEVR	DRLEEVR	DRLEEVR2	2	1.82922e-05	1.82922e-05	8.38994e-05	0.00306748	0.00235294	0.00208768	0.00243902	0	1	26240.1	26484.3	32171.8	187906	0.936039	2.41713	2.36408	2.47013	-22.1717	2.42285	-22.2309	Apolipoprotein E	2.87097e-05	0.00167785	0.986763	153261	5.62527	0.514558	2.74557	0.999984	1.25591	0.0260732	23748.1;18469.1;13584.1;7448.06;5639.03;5195.03;4673.03;3139.02;	23748.1;18033.7;13153;7448.06;5639.03;5122.1;4673.03;2971.43;	0.934367;0.920782;0.913428;0.943037;0.979538;0.93206;0.92716;0.878492;	3633	0.845	0.835	0.839855	0.840779
D:\test_move_folder\2022054_T3_Evosep_C1_E1_PRID_31_QID_17_a25-12h_Plate4_7_7205.d	2022054_T3_Evosep_C1_E1_PRID_31_QID_17_a25-12h_Plate4_7_7205	P08226	P08226	APOE_MOUSE	Apoe	499842	423987	384273	499842	423987	384273	384273	DRLEEVR	DRLEEVR	DRLEEVR2	2	2.9108e-05	2.9108e-05	8.38994e-05	0.00358423	0.00268817	0.00208768	0.00277008	0	1	28942.7	25136.8	28567.3	150457	0.927298	2.4319	2.37889	2.48493	-22.1717	2.43529	-22.1949	Apolipoprotein E	2.87097e-05	0.00167785	0.992993	152434	5.56509	0.483582	2.73104	0.999974	1.07221	0.0196941	24213.1;19472.1;13182.1;9444.06;6774.05;4469.03;4509.03;2367.01;	24213.1;18357.8;12908.9;9368.76;6665.03;4313.59;4334.9;1128.85;	0.933194;0.886249;0.924923;0.930754;0.927038;0.897986;0.945153;0.795925;	3660	0.845909	0.835	0.839911	0.842591
D:\test_move_folder\2022054_T3_Evosep_C1_E1_PRID_31_QID_17_a8-12h_Plate4_6_7204.d	2022054_T3_Evosep_C1_E1_PRID_31_QID_17_a8-12h_Plate4_6_7204	P08226	P08226	APOE_MOUSE	Apoe	538852	479431	455550	538852	479431	455550	455550	DRLEEVR	DRLEEVR	DRLEEVR2	2	1.06064e-06	1.06064e-06	8.38994e-05	0.00302115	0.00232558	0.00208768	0.00239808	0	1	45026.3	40111.2	47176.7	216122	0.962988	2.45029	2.39725	2.50334	-22.1717	2.44956	-22.1188	Apolipoprotein E	2.87097e-05	0.00167785	0.979767	206271	5.2977	0.434621	2.65178	0.999999	1.48179	0.00785012	33072.2;30634.2;21004.1;12437.1;11585.1;7425.04;7277.04;5387.03;	33072.2;30634.2;21004.1;12437.1;11585.1;7416.21;6972.95;5282.54;	0.95144;0.95263;0.964781;0.971556;0.950537;0.969785;0.951569;0.918152;	3687	0.849545	0.835	0.841126	0.845136
D:\test_move_folder\2022054_T3_Evosep_C1_E1_PRID_31_QID_17_D13-w5_Plate3_34_7196.d	2022054_T3_Evosep_C1_E1_PRID_31_QID_17_D13-w5_Plate3_34_7196	P08226	P08226	APOE_MOUSE	Apoe	412011	324296	348288	412011	324296	348288	348288	DRLEEVR	DRLEEVR	DRLEEVR2	2	1.33578e-07	1.33578e-07	8.38994e-05	0.00363636	0.00293255	0.00208768	0.0030303	0	1	18657.1	18334.3	22549.7	135353	0.964791	2.46754	2.41454	2.52057	-22.1717	2.46539	-22.0883	Apolipoprotein E	2.87097e-05	0.00167785	0.980747	111988	4.99203	0.59974	2.60452	1	0.527085	0.0870281	15917.1;15288.1;9070.06;5111.03;4476.03;2540.01;3502.02;1652.01;	15917.1;15288.1;9070.06;5111.03;4476.03;2515.12;2910.67;1652.01;	0.954921;0.979767;0.973679;0.960331;0.951876;0.863818;0.915356;0.940933;	3714	0.844091	0.835	0.838771	0.840531
D:\test_move_folder\2022054_T3_Evosep_C1_E1_PRID_31_QID_17_c4-w1_Plate3_30_7193.d	2022054_T3_Evosep_C1_E1_PRID_31_QID_17_c4-w1_Plate3_30_7193	P08226	P08226	APOE_MOUSE	Apoe	489140	392334	367695	489140	392334	367695	367695	DRLEEVR	DRLEEVR	DRLEEVR2	2	5.38967e-06	5.38967e-06	8.38994e-05	0.00342466	0.0025974	0.00208768	0.0027027	0	1	35862.4	30099.5	35029.9	165698	0.952234	2.44846	2.41311	2.50148	-22.1717	2.45865	-22.4008	Apolipoprotein E	2.87097e-05	0.00167785	0.99129	169636	5.68295	0.406484	2.74632	0.999995	0.753223	0.140733	30145.2;24831.2;15549.1;11320.1;9024.06;5872.03;5683.03;4273.03;	30145.1;24831.2;15549.1;11289.3;9024.06;5659.96;5234.95;4019.32;	0.942845;0.943843;0.94794;0.94623;0.967142;0.908362;0.88484;0.892992;	3687	0.845909	0.835	0.840445	0.841428
D:\test_move_folder\2022054_T3_Evosep_C1_E1_PRID_31_QID_17_b6-6h_Plate4_2_7200.d	2022054_T3_Evosep_C1_E1_PRID_31_QID_17_b6-6h_Plate4_2_7200	P08226	P08226	APOE_MOUSE	Apoe	455500	390305	294912	455500	390305	294912	294912	DRLEEVR	DRLEEVR	DRLEEVR2	2	2.01014e-05	2.01014e-05	8.38994e-05	0.00268817	0.00218341	0.00208768	0.00225225	0	1	31481.2	21717.8	24013.8	121374	0.944562	2.41478	2.37945	2.46782	-22.1717	2.42722	-22.4344	Apolipoprotein E	2.87097e-05	0.00167785	0.972806	159116	5.88878	0.347093	2.80758	0.999982	0.722631	0.14477	27572.1;20911.1;13830.1;10043.1;7608.04;6012.03;5164.04;3005.02;	27572.1;20911.1;13830.1;10043.1;7608.04;6012.03;5164.04;2964.31;	0.949734;0.948232;0.940469;0.945066;0.951336;0.941156;0.964077;0.926218;	3633	0.845909	0.835	0.840759	0.841442
D:\test_move_folder\2022054_T3_Evosep_C1_E1_PRID_31_QID_17_b13-6h_Plate4_1_7199.d	2022054_T3_Evosep_C1_E1_PRID_31_QID_17_b13-6h_Plate4_1_7199	P08226	P08226	APOE_MOUSE	Apoe	489252	427179	352038	489252	427179	352038	352038	DRLEEVR	DRLEEVR	DRLEEVR2	2	5.60956e-05	5.60956e-05	8.38994e-05	0.00232558	0.00186567	0.00208768	0.00193424	0	1	35574.7	25796.4	29592.9	155840	0.932458	2.43288	2.37986	2.48589	-22.1717	2.43588	-22.2093	Apolipoprotein E	2.87097e-05	0.00167785	0.985274	187341	5.86393	0.525372	2.81444	0.999949	1.39282	0.0742132	32568.2;27186.1;16936.1;10877.1;8054.05;6847.05;6754.04;3629.03;	32568.2;27186.1;16723.6;10797.1;8054.05;6846.64;6654.04;3503.32;	0.937879;0.937386;0.914118;0.944963;0.953776;0.929263;0.947883;0.892895;	3660	0.845833	0.835	0.840142	0.842073
D:\test_move_folder\2022054_T3_Evosep_C1_E1_PRID_31_QID_17_a26-12h_Plate4_5_7203.d	2022054_T3_Evosep_C1_E1_PRID_31_QID_17_a26-12h_Plate4_5_7203	P08226	P08226	APOE_MOUSE	Apoe	517230	509999	390338	517230	509999	390338	390338	DRLEEVR	DRLEEVR	DRLEEVR2	2	1.47027e-06	1.47027e-06	8.38994e-05	0.00334448	0.00250627	0.00208768	0.00258398	0	1	29706.1	25586.7	28028.2	149297	0.954333	2.46774	2.41472	2.52076	-22.1717	2.46726	-22.1362	Apolipoprotein E	2.87097e-05	0.00167785	0.980771	158234	5.65751	0.60611	2.80265	0.999999	1.55276	0.0413938	26178.2;20030.1;13345.1;9938.06;6482.04;5704.04;5275.03;2793.02;	26178.2;20030.1;13335.7;9938.06;6432.25;5670.69;4935.41;2793.02;	0.949019;0.958038;0.948897;0.95578;0.963368;0.955507;0.933549;0.936132;	3714	0.849545	0.835	0.839916	0.845382
D:\test_move_folder\2022054_T3_Evosep_C1_E1_PRID_31_QID_17_b30-6h_Plate4_3_7201.d	2022054_T3_Evosep_C1_E1_PRID_31_QID_17_b30-6h_Plate4_3_7201	P08226	P08226	APOE_MOUSE	Apoe	342579	266262	283927	342579	266262	283927	283927	DRLEEVR	DRLEEVR	DRLEEVR2	2	3.94808e-05	3.94808e-05	8.38994e-05	0.00307692	0.00248139	0.00208768	0.00255754	0	1	20102.2	16953.2	20125.7	106159	0.939794	2.44874	2.39571	2.50174	-22.1717	2.45329	-22.2142	Apolipoprotein E	2.87097e-05	0.00167785	0.98575	106036	5.72658	0.367238	2.71901	0.999965	1.12285	0.0837255	17192.1;13156.1;9594.06;5847.03;4663.03;4046.03;2931.02;2820.01;	17169.7;12985.6;9594.06;5847.03;4661.16;4046.03;2815.69;2820.01;	0.928011;0.966901;0.949854;0.929389;0.932139;0.933444;0.891581;0.95173;	3687	0.845455	0.835	0.840064	0.841645
D:\test_move_folder\2022054_T3_Evosep_C1_E1_PRID_31_QID_17_a39-12h_Plate3_10_7173.d	2022054_T3_Evosep_C1_E1_PRID_31_QID_17_a39-12h_Plate3_10_7173	P08226	P08226	APOE_MOUSE	Apoe	516281	393839	478663	516281	393839	478663	478663	DRLEEVR	DRLEEVR	DRLEEVR2	2	1.37071e-05	1.37071e-05	8.38994e-05	0.00390625	0.00282486	0.00208768	0.00289855	0	1	43908.3	41983.2	50599.6	230770	0.96567	2.45056	2.39755	2.50359	-22.1717	2.45076	-22.1477	Apolipoprotein E	2.87097e-05	0.00167785	0.980446	200253	6.2593	0.502643	2.88289	0.999988	1.20534	0.0634489	36804.2;29687.2;21171.1;12517.1;10220.1;7752.04;7364.04;5031.03;	36804.2;29667.3;21171.1;12517.1;10220.1;7664.17;7043.86;5016.02;	0.968378;0.966944;0.954557;0.982537;0.968032;0.975211;0.967734;0.924148;	3687	0.85	0.835	0.839916	0.846356
D:\test_move_folder\2022054_T3_Evosep_C1_E1_PRID_31_QID_17_a39-24h_Plate3_11_7174.d	2022054_T3_Evosep_C1_E1_PRID_31_QID_17_a39-24h_Plate3_11_7174	P08226	P08226	APOE_MOUSE	Apoe	527957	438050	425578	527957	438050	425578	425578	DRLEEVR	DRLEEVR	DRLEEVR2	2	1.31593e-07	1.31593e-07	8.38994e-05	0.00285714	0.00221239	0.00208768	0.0022831	0	1	39026.5	30199.8	36399.9	197537	0.937028	2.45018	2.39716	2.48552	-22.1717	2.44679	-22.0963	Apolipoprotein E	2.87097e-05	0.00167785	0.979589	211791	5.70799	0.483423	2.77851	1	0.215425	0.153195	34671.2;29965.2;18460.1;11756.1;8972.06;7311.04;6875.04;4964.03;	34671.2;29954.1;18369.8;11756.1;8900.56;7298.83;6875.04;4920.73;	0.945494;0.937947;0.926956;0.951995;0.938047;0.945561;0.946429;0.930795;	3687	0.849545	0.835	0.839303	0.846557
D:\test_move_folder\2022054_T3_Evosep_C1_E1_PRID_31_QID_17_B40-6h_Plate3_19_7182.d	2022054_T3_Evosep_C1_E1_PRID_31_QID_17_B40-6h_Plate3_19_7182	P08226	P08226	APOE_MOUSE	Apoe	472300	386987	365342	472300	386987	365342	365342	DRLEEVR	DRLEEVR	DRLEEVR2	2	3.14877e-05	3.14877e-05	8.38994e-05	0.00277778	0.00214133	0.00208768	0.00220264	0	1	35859.7	27627.5	32647.9	169184	0.92775	2.43442	2.39907	2.48744	-22.1717	2.44255	-22.3108	Apolipoprotein E	2.87097e-05	0.00167785	0.992194	185828	5.26215	0.414849	2.65921	0.999972	0.705668	0.085691	29722.2;24377.1;17563.1;10849.1;7873.06;5893.04;6656.03;3750.03;	29722.2;23876.3;17563.1;10553;7743.65;5530.22;6435.96;3750.03;	0.9299;0.927149;0.93634;0.922269;0.915735;0.875899;0.945146;0.920205;	3660	0.85	0.835	0.841225	0.845964
D:\test_move_folder\2022054_T3_Evosep_C1_E1_PRID_31_QID_17_b18-6h_Plate3_20_7183.d	2022054_T3_Evosep_C1_E1_PRID_31_QID_17_b18-6h_Plate3_20_7183	P08226	P08226	APOE_MOUSE	Apoe	676972	525064	567662	676972	525064	567662	567662	DRLEEVR	DRLEEVR	DRLEEVR2	2	1.4131e-06	1.4131e-06	8.38994e-05	0.00293255	0.00232019	0.00208768	0.00239808	0	1	47567.3	43396.4	53144.6	271673	0.96633	2.43492	2.3819	2.48798	-22.1717	2.43558	-22.131	Apolipoprotein E	2.87097e-05	0.00167785	0.977771	243162	5.57875	0.359573	2.58821	0.999999	1.26125	0.0134188	38542.3;32348.2;22995.1;14219.1;10353.1;7784.05;6272.04;3933.02;	38542.3;32348.2;22995.1;14219.1;10353.1;7784.05;6272.04;3933.02;	0.975321;0.971511;0.963147;0.967366;0.97198;0.948099;0.958936;0.961554;	3660	0.845	0.835	0.840196	0.841212
D:\test_move_folder\2022054_T3_Evosep_C1_E1_PRID_31_QID_17_d20-w1_Plate4_15_7213.d	2022054_T3_Evosep_C1_E1_PRID_31_QID_17_d20-w1_Plate4_15_7213	P08226	P08226	APOE_MOUSE	Apoe	576803	554929	374858	576803	554929	374858	374858	DRLEEVR	DRLEEVR	DRLEEVR2	2	9.2554e-07	9.2554e-07	8.38994e-05	0.00314465	0.00255754	0.00208768	0.00265252	0	1	30757.4	25253.3	27167.5	128621	0.941452	2.44892	2.3959	2.50194	-22.1717	2.45512	-22.2581	Apolipoprotein E	2.87097e-05	0.00167785	0.98297	145617	5.78353	0.500823	2.77805	0.999999	1.79989	0.41905	24671.1;18765.1;13657.1;9134.06;8072.06;4006.03;5217.03;3149.02;	24671.1;18358.5;13657.1;9028.29;8072.06;3955.03;4912.84;2839.67;	0.922774;0.918435;0.960712;0.919558;0.933355;0.925129;0.964208;0.82203;	3687	0.845909	0.835	0.841027	0.841085
D:\test_move_folder\2022054_T3_Evosep_C1_E1_PRID_31_QID_17_d37-w1_Plate4_14_7212.d	2022054_T3_Evosep_C1_E1_PRID_31_QID_17_d37-w1_Plate4_14_7212	P08226	P08226	APOE_MOUSE	Apoe	517446	465226	363065	517446	465226	363065	363065	DRLEEVR	DRLEEVR	DRLEEVR2	2	1e-09	0	8.38994e-05	0.0031348	0.00251889	0.00208768	0.00261097	0	1	27530.9	23528	25859.1	129193	0.936067	2.45085	2.41552	2.50394	-22.1717	2.45803	-22.2949	Apolipoprotein E	2.87097e-05	0.00167785	0.982522	137545	5.84904	0.470463	2.81673	1	1.76417	0.0783629	21635.1;20433.1;12225.1;8571.05;6799.04;4155.03;4509.03;3110.02;	21635.1;19827.1;12225.1;8506.77;6799.04;4155.03;4277.14;3055.73;	0.948396;0.918984;0.940652;0.923974;0.942952;0.950872;0.926642;0.960536;	3687	0.840909	0.835	0.839274	0.836596
D:\test_move_folder\2022054_T3_Evosep_C1_E1_PRID_31_QID_17_b17-6h_Plate4_20_7218.d	2022054_T3_Evosep_C1_E1_PRID_31_QID_17_b17-6h_Plate4_20_7218	P08226	P08226	APOE_MOUSE	Apoe	382242	301513	286013	382242	301513	286013	286013	DRLEEVR	DRLEEVR	DRLEEVR2	2	1.08391e-05	1.08391e-05	8.38994e-05	0.00262467	0.00209205	0.00208768	0.0021645	0	1	18390.4	17449.4	21121.8	127241	0.943276	2.44775	2.4124	2.50075	-22.1717	2.4567	-22.3126	Apolipoprotein E	2.87097e-05	0.00167785	0.976147	110787	5.83052	0.365741	2.79366	0.99999	1.3413	0.0161539	15130.1;14226.1;9258.05;5211.03;4100.03;3560.02;4051.02;2539.02;	15130.1;14226.1;9258.05;5032.27;4100.02;3461.49;3718.25;2539.02;	0.949987;0.941527;0.954805;0.922463;0.942788;0.928167;0.899712;0.944717;	3687	0.835909	0.835	0.838225	0.832742
D:\test_move_folder\2022054_T3_Evosep_C1_E1_PRID_31_QID_17_B25-6h_Plate4_18_7216.d	2022054_T3_Evosep_C1_E1_PRID_31_QID_17_B25-6h_Plate4_18_7216	P08226	P08226	APOE_MOUSE	Apoe	345452	269395	286971	345452	269395	286971	286971	DRLEEVR	DRLEEVR	DRLEEVR2	2	8.71171e-07	8.71171e-07	8.38994e-05	0.00299401	0.00226757	0.00208768	0.00234192	0	1	16677.1	18292.3	21401.8	133645	0.950484	2.43017	2.39484	2.48321	-22.1717	2.44112	-22.3625	Apolipoprotein E	2.87097e-05	0.00167785	0.979068	104142	5.84048	0.639443	2.78601	0.999999	1.27437	0.0576982	17140.1;13921.1;8953.07;4586.03;3138.02;3461.02;3241.02;2856.02;	17140.1;13921.1;8953.07;4586.03;3138.02;3388.01;3051.03;2805.45;	0.947314;0.95276;0.949671;0.953562;0.948307;0.911353;0.92053;0.961432;	3660	0.835909	0.835	0.840516	0.832224
D:\test_move_folder\2022054_T3_Evosep_C1_E1_PRID_31_QID_17_B20-6h_Plate4_19_7217.d	2022054_T3_Evosep_C1_E1_PRID_31_QID_17_B20-6h_Plate4_19_7217	P08226	P08226	APOE_MOUSE	Apoe	477606	421279	351172	477606	421279	351172	351172	DRLEEVR	DRLEEVR	DRLEEVR2	2	1.9837e-07	1.9837e-07	8.38994e-05	0.00320513	0.002457	0.00208768	0.00254453	0	1	27402.7	23696.2	27316.2	146245	0.934469	2.43176	2.39644	2.48479	-22.1717	2.44126	-22.3402	Apolipoprotein E	2.87097e-05	0.00167785	0.978239	146708	5.80002	0.383417	2.77011	1	1.5163	0.0180694	23217.1;20980.1;12446.1;8092.04;6970.03;5306.03;4623.03;2567.01;	23217.1;20761.7;12446.1;8058.01;6898.66;5048.59;4444.27;2229.28;	0.945996;0.937571;0.939765;0.939741;0.918757;0.907801;0.93949;0.838275;	3660	0.840909	0.835	0.839791	0.836556
D:\test_move_folder\2022054_T3_Evosep_C1_E1_PRID_31_QID_17_B19-6h_Plate4_17_7215.d	2022054_T3_Evosep_C1_E1_PRID_31_QID_17_B19-6h_Plate4_17_7215	P08226	P08226	APOE_MOUSE	Apoe	355543	317791	276849	355543	317791	276849	276849	DRLEEVR	DRLEEVR	DRLEEVR2	2	1.32016e-07	1.32016e-07	8.38994e-05	0.00338983	0.00252525	0.00208768	0.00261097	0	1	17201.1	16395.5	18140.3	106262	0.979917	2.44861	2.39558	2.5016	-22.1717	2.44878	-22.123	Apolipoprotein E	2.87097e-05	0.00167785	0.976743	100761	5.32605	0.521106	2.60489	1	0.912801	0.02808	16620.1;11982.1;8935.05;3977.02;4289.03;2582.01;3708.02;1040.01;	16620.1;11982.1;8935.05;3977.02;4289.03;2500.6;3445.36;552.055;	0.975922;0.973352;0.983483;0.98207;0.97049;0.862329;0.926732;0.757997;	3687	0.845417	0.835	0.839735	0.842245
D:\test_move_folder\2022054_T3_Evosep_C1_E1_PRID_31_QID_17_c31-w1_Plate4_16_7214.d	2022054_T3_Evosep_C1_E1_PRID_31_QID_17_c31-w1_Plate4_16_7214	P08226	P08226	APOE_MOUSE	Apoe	512139	554178	406711	512139	554178	406711	406711	DRLEEVR	DRLEEVR	DRLEEVR2	2	3.31865e-07	3.31865e-07	8.38994e-05	0.0033557	0.00271739	0.00208768	0.00276243	0	1	37549.2	29459.8	29360.2	149775	0.945277	2.46824	2.41523	2.52134	-22.1717	2.47185	-22.2304	Apolipoprotein E	2.87097e-05	0.00167785	0.990839	191550	5.72109	0.573323	2.73765	1	1.26559	0.382193	33062.2;26224.2;17538.1;11001.1;9095.06;6697.04;6682.05;4525.03;	33062.2;25472.5;17506.1;10948.1;9095.06;6349.94;6282.56;4448.87;	0.931199;0.918094;0.940389;0.945599;0.9543;0.874065;0.8947;0.924496;	3714	0.845909	0.835	0.840975	0.841411
D:\test_move_folder\2022054_T3_Evosep_C1_E1_PRID_31_QID_17_a9-24h_Plate4_13_7211.d	2022054_T3_Evosep_C1_E1_PRID_31_QID_17_a9-24h_Plate4_13_7211	P08226	P08226	APOE_MOUSE	Apoe	608179	513771	478566	608179	513771	478566	478566	DRLEEVR	DRLEEVR	DRLEEVR2	2	1.97712e-07	1.97712e-07	8.38994e-05	0.00293255	0.00240964	0.00208768	0.00248139	0	1	41783.3	33327.1	38774.8	191928	0.961262	2.43251	2.3795	2.48554	-22.1717	2.43507	-22.19	Apolipoprotein E	2.87097e-05	0.00167785	0.984117	206819	4.99412	0.354317	2.58092	1	1.12617	0.0223599	32914.2;28802.2;18868.1;12182.1;10744.1;8298.06;5729.04;4654.03;	32914.2;28675.1;18868.1;12171.1;10744.1;8298.06;5637.03;4654.03;	0.941406;0.935175;0.950568;0.961256;0.98005;0.949664;0.965623;0.959494;	3660	0.850455	0.835	0.840404	0.846609
D:\test_move_folder\2022054_T3_Evosep_C1_E1_PRID_31_QID_17_a5-24h_Plate4_11_7209.d	2022054_T3_Evosep_C1_E1_PRID_31_QID_17_a5-24h_Plate4_11_7209	P08226	P08226	APOE_MOUSE	Apoe	526328	417714	425996	526328	417714	425996	425996	DRLEEVR	DRLEEVR	DRLEEVR2	2	0.000381679	0.00164594	8.38994e-05	0.00420168	0.00325733	0.00208768	0.00331126	0	1	40053.2	30391.2	36112.2	190296	0.941506	2.43348	2.39812	2.4865	-22.1717	2.44287	-22.3896	Apolipoprotein E	2.87097e-05	0.00167785	0.988701	211063	5.70542	0.473296	2.7857	0.998505	0.541281	0.033109	33898.2;27162.1;18523.1;12596.1;8934.05;7973.05;5863.03;3539.03;	33566.1;26890.2;18523.1;12596.1;8934.05;7973.05;5531.33;3510.36;	0.924726;0.921901;0.934497;0.946965;0.948342;0.933303;0.891947;0.905976;	3660	0.845455	0.835	0.839767	0.841939
D:\test_move_folder\2022054_T3_Evosep_C1_E1_PRID_31_QID_17_D16-w5_Plate4_35_7232.d	2022054_T3_Evosep_C1_E1_PRID_31_QID_17_D16-w5_Plate4_35_7232	P08226	P08226	APOE_MOUSE	Apoe	441608	353217	378023	441608	353217	378023	378023	DRLEEVR	DRLEEVR	DRLEEVR2	2	8.7805e-06	8.7805e-06	8.38994e-05	0.00316456	0.00255102	0.00208768	0.00263852	0	1	34109.8	29963.4	34917	173472	0.945205	2.46844	2.41542	2.52146	-22.1717	2.47288	-22.2202	Apolipoprotein E	2.87097e-05	0.00167785	0.987959	169462	5.55604	0.681154	2.76445	0.999992	0.645494	0.133455	29763.2;23451.1;15804.1;10866.1;7589.04;5331.03;6256.03;3917.02;	29469.4;22801.6;15663.5;10866.1;7580.29;5318.72;5438.85;3582.38;	0.935499;0.919462;0.939354;0.940512;0.964025;0.950931;0.891634;0.893666;	3714	0.850455	0.835	0.841395	0.844251
D:\test_move_folder\2022054_T3_Evosep_C1_E1_PRID_31_QID_17_D14-w5_Plate4_34_7231.d	2022054_T3_Evosep_C1_E1_PRID_31_QID_17_D14-w5_Plate4_34_7231	P08226	P08226	APOE_MOUSE	Apoe	474231	375486	381135	474231	375486	381135	381135	DRLEEVR	DRLEEVR	DRLEEVR2	2	2.29205e-05	2.29205e-05	8.38994e-05	0.00371747	0.00280899	0.00208768	0.00290698	0	1	33147.4	26201.7	30478	157555	0.939429	2.44829	2.41293	2.50128	-22.1717	2.45739	-22.3433	Apolipoprotein E	2.87097e-05	0.00167785	0.981218	171354	5.85732	0.399208	2.80575	0.999979	2.33256	0.167844	27949.1;22498.1;16123.1;8788.05;8259.05;5491.03;5534.03;3404.03;	27949.1;22498.1;16123.1;8765.28;8259.05;5491.03;4792.54;3232.98;	0.943107;0.948999;0.944441;0.924368;0.945629;0.936927;0.858884;0.913714;	3687	0.845909	0.835	0.842614	0.839819
D:\test_move_folder\2022054_T3_Evosep_C1_E1_PRID_31_QID_17_D4-w5_Plate4_33_7230.d	2022054_T3_Evosep_C1_E1_PRID_31_QID_17_D4-w5_Plate4_33_7230	P08226	P08226	APOE_MOUSE	Apoe	433111	393645	389890	433111	393645	389890	389890	DRLEEVR	DRLEEVR	DRLEEVR2	2	2.1201e-06	2.1201e-06	8.38994e-05	0.0035461	0.00259067	0.00208768	0.00266667	0	1	31288.8	28717.2	31700.8	163044	0.927012	2.483	2.44766	2.53604	-22.1717	2.49213	-22.3795	Apolipoprotein E	2.87097e-05	0.00167785	0.980188	160925	5.65365	0.393279	2.75593	0.999998	1.10546	0.0591935	26952.1;22147.1;14732.1;9093.05;7863.05;6645.05;4898.03;3829.02;	26952.1;22078.1;14732.1;8898.61;7658.13;6426.85;4253.03;3789.93;	0.940323;0.93314;0.935713;0.916838;0.922096;0.91218;0.863035;0.946208;	3741	0.845455	0.835	0.84263	0.839404
D:\test_move_folder\2022054_T3_Evosep_C1_E1_PRID_31_QID_17_B32-6_Plate4_32_7229.d	2022054_T3_Evosep_C1_E1_PRID_31_QID_17_B32-6_Plate4_32_7229	P08226	P08226	APOE_MOUSE	Apoe	319865	280349	297346	319865	280349	297346	297346	DRLEEVR	DRLEEVR	DRLEEVR2	2	5.35129e-07	5.35129e-07	8.38994e-05	0.00343643	0.00260417	0.00208768	0.00269542	0	1	19411.1	20991.3	25141.6	139830	0.966303	2.48674	2.43364	2.53975	-22.1717	2.48371	-22.0791	Apolipoprotein E	2.87097e-05	0.00167785	0.979524	107959	5.25258	0.436147	2.67956	1	1.21718	0.0276051	14120.1;13236.1;8701.06;5997.04;4788.03;2927.02;2735.01;1408.01;	14120.1;13225.1;8701.06;5922.04;4788.03;2858.02;2598.04;1408.01;	0.957041;0.968127;0.966244;0.968414;0.963799;0.958826;0.954807;0.919245;	3741	0.844545	0.835	0.840642	0.84043
D:\test_move_folder\2022054_T3_Evosep_C1_E1_PRID_31_QID_17_A26-12_Plate4_31_7228.d	2022054_T3_Evosep_C1_E1_PRID_31_QID_17_A26-12_Plate4_31_7228	P08226	P08226	APOE_MOUSE	Apoe	511465	586070	347448	511465	586070	347448	347448	DRLEEVR	DRLEEVR	DRLEEVR2	2	1.20458e-05	1.20458e-05	8.38994e-05	0.00383142	0.0027933	0.00208768	0.00285714	0	1	36136.5	26818.5	25731.9	120719	0.938801	2.46742	2.43205	2.52042	-22.1717	2.47832	-22.383	Apolipoprotein E	2.87097e-05	0.00167785	0.983932	169532	5.94607	0.416379	2.80517	0.999989	1.16954	0.0425537	28654.2;24323.1;17772.1;10664.1;8026.05;5828.04;6634.04;4214.03;	28567.2;24323.1;17644.2;10664.1;7828.2;5828.04;6522.55;4080.84;	0.939536;0.939093;0.94164;0.952908;0.913185;0.945777;0.917709;0.915628;	3714	0.850455	0.835	0.844406	0.843358
D:\test_move_folder\2022054_T3_Evosep_C1_E1_PRID_31_QID_17_c8- w1_Plate4_30_7227.d	2022054_T3_Evosep_C1_E1_PRID_31_QID_17_c8- w1_Plate4_30_7227	P08226	P08226	APOE_MOUSE	Apoe	535426	568341	371766	535426	568341	371766	371766	DRLEEVR	DRLEEVR	DRLEEVR2	2	3.29577e-06	3.29577e-06	8.38994e-05	0.00248756	0.00183824	0.00208768	0.00191571	0	1	38911.2	30199.8	30678.8	155104	0.940964	2.46716	2.43182	2.52019	-22.1717	2.48097	-22.4787	Apolipoprotein E	2.87097e-05	0.00167785	0.968372	196725	5.95199	0.438525	2.81564	0.999997	0.020132	0.166271	33924.2;26670.1;17606.1;11784.1;9521.07;5957.04;5801.03;3476.03;	33924.2;26535.4;17606.1;11784.1;9521.07;5957.04;5433;3226.93;	0.952548;0.934081;0.940318;0.942678;0.940038;0.95155;0.92329;0.899245;	3714	0.845909	0.835	0.843623	0.838958
D:\test_move_folder\2022054_T3_Evosep_C1_E1_PRID_31_QID_17_c41-w1_Plate4_29_7226.d	2022054_T3_Evosep_C1_E1_PRID_31_QID_17_c41-w1_Plate4_29_7226	P08226	P08226	APOE_MOUSE	Apoe	612827	578001	413681	612827	578001	413681	413681	DRLEEVR	DRLEEVR	DRLEEVR2	2	4.10619e-06	4.10619e-06	8.38994e-05	0.003861	0.00301205	0.00208768	0.00309598	0	1	33020.2	24262.8	25674	133385	0.942522	2.44852	2.41317	2.50153	-22.1717	2.46134	-22.4308	Apolipoprotein E	2.87097e-05	0.00167785	0.97243	171551	5.89635	0.403685	2.79548	0.999996	0.800341	0.179461	27196.1;23380.1;16157.1;9486.05;7377.05;6419.04;5914.04;2723.02;	27196.1;23380.1;16157.1;9486.05;7377.05;6388.51;5783.73;2619.1;	0.951155;0.936348;0.944035;0.949184;0.930641;0.932299;0.947013;0.926154;	3687	0.85	0.835	0.842692	0.844123
D:\test_move_folder\2022054_T3_Evosep_C1_E1_PRID_31_QID_17_c33-w1_Plate4_28_7225.d	2022054_T3_Evosep_C1_E1_PRID_31_QID_17_c33-w1_Plate4_28_7225	P08226	P08226	APOE_MOUSE	Apoe	570418	531733	465387	570418	531733	465387	465387	DRLEEVR	DRLEEVR	DRLEEVR2	2	1.05708e-06	1.05708e-06	8.38994e-05	0.00282486	0.00227273	0.00208768	0.00235294	0	1	31741.8	28774.6	30843.4	170102	0.930829	2.46831	2.41527	2.52131	-22.1717	2.4741	-22.2617	Apolipoprotein E	2.87097e-05	0.00167785	0.983234	175057	5.66844	0.603352	2.73343	0.999999	1.37778	0.0374046	25715.1;26415.1;15817.1;8450.06;7659.06;5697.03;5148.03;3751.03;	25715.1;26231.1;15654.1;8450.05;7637.68;5697.03;4771.9;3751.03;	0.948008;0.930369;0.922977;0.93934;0.937507;0.938781;0.919265;0.963019;	3714	0.845455	0.835	0.842719	0.839215
D:\test_move_folder\2022054_T3_Evosep_C1_E1_PRID_31_QID_17_b15-72h_Plate4_27_7224.d	2022054_T3_Evosep_C1_E1_PRID_31_QID_17_b15-72h_Plate4_27_7224	P08226	P08226	APOE_MOUSE	Apoe	509663	413575	362868	509663	413575	362868	362868	DRLEEVR	DRLEEVR	DRLEEVR2	2	1.97528e-07	1.97528e-07	8.38994e-05	0.00294118	0.00230947	0.00208768	0.00239234	0	1	29112.2	23715.5	26801.3	142660	0.965124	2.45107	2.39803	2.50407	-22.1717	2.45366	-22.1863	Apolipoprotein E	2.87097e-05	0.00167785	0.976245	154961	6.23652	0.497829	2.87491	1	0.868411	0.0291183	23299.1;19542.1;14156.1;8154.05;6802.04;4880.03;4289.02;2705.02;	23299.1;19542.1;14156.1;8154.05;6802.04;4880.03;3877.44;2705.02;	0.967911;0.967467;0.977599;0.943332;0.965285;0.981055;0.897466;0.967975;	3687	0.845417	0.835	0.842678	0.839069
D:\test_move_folder\2022054_T3_Evosep_C1_E1_PRID_31_QID_17_B25-72h_Plate4_25_7223.d	2022054_T3_Evosep_C1_E1_PRID_31_QID_17_B25-72h_Plate4_25_7223	P08226	P08226	APOE_MOUSE	Apoe	518058	435264	337314	518058	435264	337314	337314	DRLEEVR	DRLEEVR	DRLEEVR2	2	1.43413e-06	1.43413e-06	8.38994e-05	0.00239808	0.00185874	0.00208768	0.00194175	0	1	29646.1	20337	24230.9	135298	0.949565	2.4497	2.39668	2.48505	-22.1717	2.44614	-22.0953	Apolipoprotein E	2.87097e-05	0.00167785	0.977961	165535	5.78625	0.533638	2.78538	0.999999	0.442378	0.0954072	26641.1;20800.1;13522.1;8574.05;7602.04;5443.03;5213.03;2992.02;	26641.1;20800.1;13522.1;8574.05;7549.98;5443.03;5043.39;2992.02;	0.952389;0.948679;0.945748;0.951815;0.953846;0.930471;0.941514;0.955344;	3687	0.849545	0.835	0.841402	0.844619
D:\test_move_folder\2022054_T3_Evosep_C1_E1_PRID_31_QID_17_b15-6h_Plate4_21_7219.d	2022054_T3_Evosep_C1_E1_PRID_31_QID_17_b15-6h_Plate4_21_7219	P08226	P08226	APOE_MOUSE	Apoe	230112	230325	227762	230112	230325	227762	227762	DRLEEVR	DRLEEVR	DRLEEVR2	2	1.90572e-05	1.90572e-05	8.38994e-05	0.00258398	0.00212314	0.00208768	0.00219298	0	1	12322.7	13366.9	14195.4	83239.9	0.934734	2.44956	2.41422	2.5026	-22.1717	2.46125	-22.3724	Apolipoprotein E	2.87097e-05	0.00167785	0.972107	72258.5	5.69721	0.576765	2.76678	0.999983	1.31338	0.025378	9927.05;8180.04;5785.04;3995.02;2628.02;1922.01;1783.01;910.006;	9927.05;8109.6;5785.03;3909.8;2627.82;1876.96;1780.45;549.585;	0.944912;0.941085;0.940047;0.932771;0.925958;0.925956;0.94169;0.783864;	3687	0.840455	0.835	0.839202	0.838429
D:\test_move_folder\2022054_T3_Evosep_C1_E1_PRID_31_QID_17_a3-12h_Plate4_23_7221.d	2022054_T3_Evosep_C1_E1_PRID_31_QID_17_a3-12h_Plate4_23_7221	P08226	P08226	APOE_MOUSE	Apoe	604503	530890	454871	604503	530890	454871	454871	DRLEEVR	DRLEEVR	DRLEEVR2	2	2.18454e-05	2.18454e-05	8.38994e-05	0.00303951	0.00231481	0.00208768	0.00239234	0	1	45825.1	35757.7	41841.1	204877	0.966066	2.42916	2.37613	2.48218	-22.1717	2.43094	-22.1681	Apolipoprotein E	2.87097e-05	0.00167785	0.979374	224384	6.22029	0.48929	2.85681	0.99998	1.50256	0.0480122	38116.2;32768.2;21165.1;13921.1;10794.1;8185.05;7810.04;3288.02;	38034.2;32768.2;21165.1;13870.4;10789.5;8147.61;7541.39;1558.03;	0.955935;0.967242;0.95847;0.96631;0.98065;0.961075;0.943737;0.766888;	3660	0.85	0.835	0.841942	0.845162
D:\test_move_folder\2022054_T3_Evosep_C1_E1_PRID_31_QID_17_a38-12h_Plate4_22_7220.d	2022054_T3_Evosep_C1_E1_PRID_31_QID_17_a38-12h_Plate4_22_7220	P08226	P08226	APOE_MOUSE	Apoe	451795	373758	379997	451795	373758	379997	379997	DRLEEVR	DRLEEVR	DRLEEVR2	2	4.73595e-05	4.73595e-05	8.38994e-05	0.00359712	0.00273224	0.00208768	0.00280112	0	1	27023.2	26342.1	30547.2	151408	0.943297	2.43218	2.39683	2.48522	-22.1717	2.43969	-22.2704	Apolipoprotein E	2.87097e-05	0.00167785	0.984878	133941	5.69087	0.35346	2.75013	0.999958	0.552183	0.192923	21687.1;15631.1;12409.1;8403.05;6211.04;4368.03;4428.03;1734.01;	21594.6;15584.6;12409.1;8403.05;6211.04;4146.27;3812.09;1734.01;	0.938139;0.923527;0.941141;0.945306;0.944887;0.895995;0.840263;0.969093;	3660	0.845455	0.835	0.840769	0.84093
D:\test_move_folder\2022053_T3_Evosep_C1_E1_PRID_31_QID_17_d35-w1_Plate1_11_7085.d	2022053_T3_Evosep_C1_E1_PRID_31_QID_17_d35-w1_Plate1_11_7085	Q9JM99;Q9JM99-2;Q9JM99-3;Q9JM99-4	Q9JM99;Q9JM99-2;Q9JM99-3;Q9JM99-4;Q9JM99-5;E9QQ17;E0CZ58;E9QQ18;A0A0R4J207	PRG4_MOUSE	Prg4	2468.97	1845.19	1216.15	2468.97	1845.19	1216.15	1216.15	DRPESVYFFK	DRPESVYFFK	DRPESVYFFK2	2	0.000914634	0.0124724	0.00703625	0.00347222	0.00280112	0.00401606	0.00289017	0	1	2468.97	1845.19	2241.16	25458.4	0.786431	5.82618	5.75548	5.89686	39.7737	5.85848	39.2704	Proteoglycan 4	0.0035066	0.00167785	0.567631	28046.2	2.33762	0.549094	3.33709	0.988789	0.646793	0.0637056	712.007;1640.01;1410.01;474.004;709.006;1515.01;781.008;696.006;392.003;356.003;86.0007;304.003;	254.743;1612.25;601.975;474.004;241.708;658.955;126.292;426.635;0;183.885;0;52.8215;	0.564017;0.864199;0.672268;0.834772;0.29902;-0.11702;0.38902;0.758089;-0.349048;0.608993;0.141641;0.620176;	8863	0.98	0.985833	0.985459	0.979963
D:\test_move_folder\2022053_T3_Evosep_C1_E1_PRID_31_QID_17_d36-w1_1_Plate1_10_7084.d	2022053_T3_Evosep_C1_E1_PRID_31_QID_17_d36-w1_1_Plate1_10_7084	Q9JM99;Q9JM99-2;Q9JM99-3;Q9JM99-4	Q9JM99;Q9JM99-2;Q9JM99-3;Q9JM99-4;Q9JM99-5;E9QQ17;E0CZ58;E9QQ18;A0A0R4J207	PRG4_MOUSE	Prg4	1375.07	1052.54	1125.01	1375.07	1052.54	1125.01	1125.01	DRPESVYFFK	DRPESVYFFK	DRPESVYFFK2	2	0.000314762	0.00214186	0.00703625	0.00625	0.00511509	0.00401606	0.00531915	0	1	1375.07	1052.54	1358.67	19310.1	0.645374	5.80665	5.7713	5.93037	39.7737	5.86514	38.7484	Proteoglycan 4	0.0035066	0.00167785	0.811552	19543.1	1.96843	0.521382	2.49641	0.998068	0.934434	0.212043	1179.01;1330.01;1244.01;322.002;1541.01;978.008;214.002;721.006;484.005;318.003;495.004;269.003;	665.231;471.514;238.321;155.688;1541.01;276.305;0;231.202;85.8877;122.686;56.2375;29.9744;	0.664319;0.717318;0.450155;0.786747;0.604024;-0.0940403;0.289023;0.180507;-0.422785;0.530727;0.338222;-0.175179;	8836	0.99	0.985833	0.985615	0.98994
D:\test_move_folder\2022053_T3_Evosep_C1_E1_PRID_31_QID_17_ a13- 12h_Plate1_4_7078.d	2022053_T3_Evosep_C1_E1_PRID_31_QID_17_ a13- 12h_Plate1_4_7078	Q9JM99;Q9JM99-2;Q9JM99-3;Q9JM99-4	Q9JM99;Q9JM99-2;Q9JM99-3;Q9JM99-4;Q9JM99-5;E9QQ17;E0CZ58;E9QQ18;A0A0R4J207	PRG4_MOUSE	Prg4	577.531	535.664	213.482	577.531	535.664	213.482	213.482	DRPESVYFFK	DRPESVYFFK	DRPESVYFFK2	2	0.00979276	0.328862	0.00703625	0.0174672	0.0119048	0.00401606	0.0141093	0	1	577.531	535.664	630.423	31687.7	0.635705	5.89448	5.77074	5.94747	39.7737	5.90771	39.8252	Proteoglycan 4	0.0035066	0.00167785	0.250972	29029.2	0.689801	0.265906	0.599314	0.771934	0.704531	0.081026	471.004;533.004;161.001;64.0005;774.007;907.007;95.0007;682.005;227.002;278.003;608.005;259.002;	471.004;45.8449;60.6826;0;0;0;0;67.5005;0;29.378;51.856;0;	0.730115;-0.238069;0.563034;0.295116;0.0983332;0.0390354;-0.0220821;0.293493;-0.549111;0.0527236;0.198277;-0.607121;	8971	0.995	0.985833	0.969718	1.01026
D:\test_move_folder\2022053_T3_Evosep_C1_E1_PRID_31_QID_17_a81-12h_Plate1_6_7080.d	2022053_T3_Evosep_C1_E1_PRID_31_QID_17_a81-12h_Plate1_6_7080	Q9JM99;Q9JM99-2;Q9JM99-3;Q9JM99-4	Q9JM99;Q9JM99-2;Q9JM99-3;Q9JM99-4;Q9JM99-5;E9QQ17;E0CZ58;E9QQ18;A0A0R4J207	PRG4_MOUSE	Prg4	494.866	356.189	447.92	494.866	356.189	447.92	447.92	DRPESVYFFK	DRPESVYFFK	DRPESVYFFK2	2	0.00107383	0.0156923	0.00703625	0.0120968	0.00952381	0.00401606	0.00991736	0	1	494.866	356.189	461.247	23993.4	0.593471	5.84316	5.78999	5.93146	39.7737	5.90761	38.6213	Proteoglycan 4	0.0035066	0.00167785	0.700297	25742.2	2.21926	0.634126	2.01975	0.986155	0.391131	0.0999779	645.005;476.004;823.007;264.002;584.005;2403.02;236.002;514.004;252.002;727.006;56.0004;369.003;	250.256;0;244.61;264.002;341.096;380.893;161.21;195.036;187.23;379.847;0;32.4336;	0.651134;0.207876;0.534476;0.845134;0.788044;-0.634742;0.659453;0.541466;0.697071;0.61251;0.0346215;-0.236015;	8890	0.98	0.985833	0.980884	0.983224
D:\test_move_folder\2022053_T3_Evosep_C1_E1_PRID_31_QID_17_a85-24h_Plate1_7_7081.d	2022053_T3_Evosep_C1_E1_PRID_31_QID_17_a85-24h_Plate1_7_7081	Q9JM99;Q9JM99-2;Q9JM99-3;Q9JM99-4	Q9JM99;Q9JM99-2;Q9JM99-3;Q9JM99-4;Q9JM99-5;E9QQ17;E0CZ58;E9QQ18;A0A0R4J207	PRG4_MOUSE	Prg4	1716.93	1150.05	1022.58	1716.93	1150.05	1022.58	1022.58	DRPESVYFFK	DRPESVYFFK	DRPESVYFFK2	2	0.00134735	0.0326207	0.00703625	0.00884956	0.00511073	0.00401606	0.00531915	0	1	1716.93	1150.05	1461.8	21371.2	0.847138	5.84273	5.78971	5.96652	39.7737	5.90806	38.6254	Proteoglycan 4	0.0035066	0.00167785	0.522916	25101.2	2.20151	0.494139	3.13939	0.971747	0.164649	0.0725284	758.006;292.002;995.007;333.003;1020.01;3002.02;228.002;758.006;212.002;718.006;60.0004;502.005;	500.182;221.74;995.007;65.5914;422.995;715.013;0;66.6974;35.8078;101.625;0;137.315;	0.79521;0.770208;0.890385;0.414993;0.100615;-0.371296;0.323056;0.19207;0.453556;-0.133597;-0.33011;0.430493;	8890	0.989091	0.985833	0.981685	0.993477
D:\test_move_folder\2022053_T3_Evosep_C1_E1_PRID_31_QID_17_a17- 24h_Plate1_8_7082.d	2022053_T3_Evosep_C1_E1_PRID_31_QID_17_a17- 24h_Plate1_8_7082	Q9JM99;Q9JM99-2;Q9JM99-3;Q9JM99-4	Q9JM99;Q9JM99-2;Q9JM99-3;Q9JM99-4;Q9JM99-5;E9QQ17;E0CZ58;E9QQ18;A0A0R4J207	PRG4_MOUSE	Prg4	1274.03	891.034	1008.75	1274.03	891.034	1008.75	1008.75	DRPESVYFFK	DRPESVYFFK	DRPESVYFFK2	2	0.00158814	0.0857674	0.00703625	0.0118483	0.0110092	0.00401606	0.0115607	0	1	1274.03	891.034	1159.93	10459.2	0.680166	5.82656	5.77355	5.95029	39.7737	5.85074	39.1113	Proteoglycan 4	0.0035066	0.00167785	0.546534	11488.1	1.44273	0.577842	2.33161	0.928354	1.49157	0.13411	349.003;824.006;1089.01;333.002;1063.01;2637.02;373.003;401.003;82.0008;822.006;415.004;654.005;	0;824.006;450.026;269.635;446.633;1440.17;193.641;0;0;528.949;83.3397;0;	0.115551;0.821731;0.420959;0.69153;0.268589;0.250185;0.762098;-0.401783;-0.00419061;0.306643;0.233183;0.296972;	8863	0.985909	0.985833	0.982266	0.989245
D:\test_move_folder\2022053_T3_Evosep_C1_E1_PRID_31_QID_17_a13- 24h_Plate1_9_7083.d	2022053_T3_Evosep_C1_E1_PRID_31_QID_17_a13- 24h_Plate1_9_7083	Q9JM99;Q9JM99-2;Q9JM99-3;Q9JM99-4	Q9JM99;Q9JM99-2;Q9JM99-3;Q9JM99-4;Q9JM99-5;E9QQ17;E0CZ58;E9QQ18;A0A0R4J207	PRG4_MOUSE	Prg4	1774.43	1270.62	1067.25	1774.43	1270.62	1067.25	1067.25	DRPESVYFFK	DRPESVYFFK	DRPESVYFFK2	2	0.000283366	0.0040753	0.00703625	0.00289017	0.00230415	0.00401606	0.00238095	0	1	1774.43	1270.62	1681.61	14454.3	0.81005	5.80805	5.73734	5.91412	39.7737	5.87432	38.6681	Proteoglycan 4	0.0035066	0.00167785	0.605869	15252.1	2.44698	0.543198	1.86046	0.996395	1.16775	0.105644	1115.01;1311.01;564.005;356.003;1056.01;4144.03;235.002;854.007;114.001;820.006;431.004;337.003;	1115.01;508.281;151.143;129.832;781.281;1117;76.6257;59.4415;0;253.479;115.628;0;	0.96575;0.615828;0.314579;0.236832;0.702065;-0.322328;0.525526;-0.236472;-0.127144;0.287988;0.428681;0.366333;	8836	0.985	0.985833	0.983373	0.988114
D:\test_move_folder\2022053_T3_Evosep_C1_E1_PRID_31_QID_17_d36-w1_2_Plate2_11_7128.d	2022053_T3_Evosep_C1_E1_PRID_31_QID_17_d36-w1_2_Plate2_11_7128	Q9JM99;Q9JM99-2;Q9JM99-3;Q9JM99-4	Q9JM99;Q9JM99-2;Q9JM99-3;Q9JM99-4;Q9JM99-5;E9QQ17;E0CZ58;E9QQ18;A0A0R4J207	PRG4_MOUSE	Prg4	2568.47	2155.61	1569.48	2568.47	2155.61	1569.48	1569.48	DRPESVYFFK	DRPESVYFFK	DRPESVYFFK2	2	0.000299389	0.000299389	0.00703625	0.0136674	0.0111111	0.00401606	0.0116505	0	1	2568.47	2155.61	2619.31	30694	0.70169	5.81844	5.78309	5.94217	39.7737	5.8585	38.9033	Proteoglycan 4	0.0035066	0.00167785	0.509781	30098.2	2.26108	0.772071	2.88263	0.999729	0.753451	0.115148	1164.01;1854.02;1012.01;355.003;916.008;1054.01;195.001;1579.01;80.0007;667.005;305.003;375.003;	446.15;1110.31;1012.01;151.526;255.692;48.2211;62.4763;1011.73;0;116.786;0;202.971;	0.46459;0.766565;0.73504;0.669489;0.635577;-0.14554;0.610497;0.498252;-0.398622;0.23599;0.463191;0.64457;	8836	0.99	0.985833	0.987061	0.988306
D:\test_move_folder\2022053_T3_Evosep_C1_E1_PRID_31_QID_17_a7-24h_Plate1_13_7087.d	2022053_T3_Evosep_C1_E1_PRID_31_QID_17_a7-24h_Plate1_13_7087	Q9JM99;Q9JM99-2;Q9JM99-3;Q9JM99-4	Q9JM99;Q9JM99-2;Q9JM99-3;Q9JM99-4;Q9JM99-5;E9QQ17;E0CZ58;E9QQ18;A0A0R4J207	PRG4_MOUSE	Prg4	1740.39	1485.51	485.01	1740.39	1485.51	485.01	485.01	DRPESVYFFK	DRPESVYFFK	DRPESVYFFK2	2	0.00408065	0.126192	0.00703625	0.00838574	0.00821018	0.00401606	0.00854701	0	1	1740.39	1485.51	1624.78	14152.1	0.731529	5.82658	5.70286	5.9503	39.7737	5.87975	38.9496	Proteoglycan 4	0.0035066	0.00167785	0.585176	15159.1	1.17818	0.707864	1.53624	0.897949	0	-10000000	765.006;1133.01;975.009;357.003;875.007;2674.02;378.003;1294.01;284.003;615.005;309.003;496.004;	228.561;1133.01;378.824;136.791;148.044;349.318;0;317.367;95.1232;60.0717;45.4032;0;	0.0353541;0.892871;0.669013;0.0790106;0.276008;-0.411818;0.022562;0.114141;0.360592;-0.190489;0.454297;-0.170526;	8863	0.994583	0.985833	0.985618	0.994603
D:\test_move_folder\2022053_T3_Evosep_C1_E1_PRID_31_QID_17_b5- 72h_Plate1_15_7089.d	2022053_T3_Evosep_C1_E1_PRID_31_QID_17_b5- 72h_Plate1_15_7089	Q9JM99;Q9JM99-2;Q9JM99-3;Q9JM99-4	Q9JM99;Q9JM99-2;Q9JM99-3;Q9JM99-4;Q9JM99-5;E9QQ17;E0CZ58;E9QQ18;A0A0R4J207	PRG4_MOUSE	Prg4	638.676	529.966	802.446	638.676	529.966	802.446	802.446	DRPESVYFFK	DRPESVYFFK	DRPESVYFFK2	2	0.00159151	0.0439593	0.00703625	0.00238663	0.0018797	0.00401606	0.00196078	0	1	667.984	437.591	573.405	27587.9	0.563388	5.80781	5.75479	5.8785	39.7737	5.85458	38.7427	Proteoglycan 4	0.0035066	0.00167785	0.209964	32138.3	2.21247	0.65083	3.287	0.961916	0.27439	0.0563302	604.004;800.008;328.003;296.002;938.009;1611.01;396.004;712.006;239.003;273.002;269.003;403.004;	258.533;332.103;77.3473;92.1814;938.009;857.703;367.596;117.716;97.9568;144.499;62.2644;37.5906;	0.61754;0.594318;0.249584;0.189833;0.98281;0.441889;0.869543;-0.334001;0.640027;0.731965;0.297119;-0.0961496;	8836	0.989545	0.985833	0.984458	0.991256
D:\test_move_folder\2022053_T3_Evosep_C1_E1_PRID_31_QID_17_b16-72h_Plate1_16_7090.d	2022053_T3_Evosep_C1_E1_PRID_31_QID_17_b16-72h_Plate1_16_7090	Q9JM99;Q9JM99-2;Q9JM99-3;Q9JM99-4	Q9JM99;Q9JM99-2;Q9JM99-3;Q9JM99-4;Q9JM99-5;E9QQ17;E0CZ58;E9QQ18;A0A0R4J207	PRG4_MOUSE	Prg4	2485.83	1655.87	1275.8	2485.83	1655.87	1275.8	1275.8	DRPESVYFFK	DRPESVYFFK	DRPESVYFFK2	2	0.000887049	0.0104598	0.00703625	0.0027933	0.00226244	0.00401606	0.00234742	0	1	2485.83	1655.87	2136.52	36744.8	0.708104	5.80701	5.75401	5.89562	39.7737	5.86078	38.864	Proteoglycan 4	0.0035066	0.00167785	0.557759	42752.3	2.19393	0.583496	2.97179	0.990567	1.49858	0.0702175	1260.01;1385.01;1078.01;478.005;964.007;2453.02;368.003;1280.01;515.004;343.003;191.002;868.007;	1098.29;806.466;581.066;478.005;323.483;967.59;364.73;203.699;0;0;51.3612;140.525;	0.828661;0.682151;0.516255;0.781842;0.390607;0.036022;0.834741;-0.176035;0.0944648;-0.0140336;0.526545;-0.532729;	8836	0.990417	0.985833	0.985478	0.99105
D:\test_move_folder\2022053_T3_Evosep_C1_E1_PRID_31_QID_17_b30-72h_Plate1_17_7091.d	2022053_T3_Evosep_C1_E1_PRID_31_QID_17_b30-72h_Plate1_17_7091	Q9JM99;Q9JM99-2;Q9JM99-3;Q9JM99-4	Q9JM99;Q9JM99-2;Q9JM99-3;Q9JM99-4;Q9JM99-5;E9QQ17;E0CZ58;E9QQ18;A0A0R4J207	PRG4_MOUSE	Prg4	1590.09	994.402	972.738	1590.09	994.402	972.738	972.738	DRPESVYFFK	DRPESVYFFK	DRPESVYFFK2	2	0.000261326	0.000261326	0.00703625	0.00289855	0.00196464	0.00401606	0.00205339	0	1	1590.09	994.402	1353.85	6744.25	0.852822	5.84367	5.79067	5.89671	39.7737	5.86392	39.2862	Proteoglycan 4	0.0035066	0.00167785	0.68396	7921.06	2.99117	0.564277	2.45361	0.999765	0.219755	0.124425	887.007;778.006;888.007;291.003;724.008;806.007;203.001;657.006;391.004;235.002;574.005;273.002;	887.007;556.467;146.611;275.635;89.6473;153.592;0;0;21.9536;0;109.142;75.5096;	0.959993;0.793049;0.431297;0.886776;0.42648;-0.197836;0.524116;0.000698771;-0.586446;-0.793942;-0.260649;0.35263;	8890	0.985	0.985833	0.984318	0.986813
D:\test_move_folder\2022053_T3_Evosep_C1_E1_PRID_31_QID_17_c6-w1_Plate1_19_7093.d	2022053_T3_Evosep_C1_E1_PRID_31_QID_17_c6-w1_Plate1_19_7093	Q9JM99;Q9JM99-2;Q9JM99-3;Q9JM99-4	Q9JM99;Q9JM99-2;Q9JM99-3;Q9JM99-4;Q9JM99-5;E9QQ17;E0CZ58;E9QQ18;A0A0R4J207	PRG4_MOUSE	Prg4	577.696	512.973	557.791	577.696	512.973	557.791	557.791	DRPESVYFFK	DRPESVYFFK	DRPESVYFFK2	2	0.0041721	0.152272	0.00703625	0.00982801	0.0094697	0.00401606	0.00796813	0	1	577.696	512.973	585.885	20121.4	0.397012	5.82642	5.7734	5.87944	39.7737	5.84695	39.2051	Proteoglycan 4	0.0035066	0.00167785	0.052759	19840.2	1.51828	0.448615	2.43166	0.879547	0.802312	0.0518437	396.003;561.004;569.005;274.003;330.003;579.005;262.002;449.004;192.001;376.003;355.003;176.001;	272.627;143.309;161.76;0;330.003;179.737;101.615;0;32.3841;243.314;197.707;0;	0.780736;-0.0611572;0.156201;0.0355916;0.977135;-0.214378;0.579702;-0.777498;0.240574;0.603803;0.299919;0.104129;	8863	0.9875	0.985833	0.985402	0.987774
D:\test_move_folder\2022053_T3_Evosep_C1_E1_PRID_31_QID_17_c1- w1_Plate1_20_7094.d	2022053_T3_Evosep_C1_E1_PRID_31_QID_17_c1- w1_Plate1_20_7094	Q9JM99;Q9JM99-2;Q9JM99-3;Q9JM99-4	Q9JM99;Q9JM99-2;Q9JM99-3;Q9JM99-4;Q9JM99-5;E9QQ17;E0CZ58;E9QQ18;A0A0R4J207	PRG4_MOUSE	Prg4	786.939	723.029	362.973	786.939	723.029	362.973	362.973	DRPESVYFFK	DRPESVYFFK	DRPESVYFFK2	2	0.00227158	0.116376	0.00703625	0.00269542	0.00217865	0.00401606	0.00224719	0	1	786.939	723.029	766.047	26689.3	0.514477	5.84486	5.75647	5.91558	39.7737	5.85318	39.6039	Proteoglycan 4	0.0035066	0.00167785	0.675854	27417.2	1.05238	0.533594	1.25834	0.905766	0.695554	0.104295	506.005;686.006;634.006;70.0005;649.005;664.006;146.001;979.009;322.003;697.006;341.003;822.007;	506.005;120.768;160.166;31.589;134.158;0;0;448.708;0;0;0;552.683;	0.689945;-0.206051;0.503421;0.563776;-0.0928073;-0.737757;-0.159859;0.0418794;0.0924196;0.0806144;0.333376;0.70045;	8890	0.985455	0.985833	0.987475	0.983189
D:\test_move_folder\2022053_T3_Evosep_C1_E1_PRID_31_QID_17_a38-24h_Plate1_30_7103.d	2022053_T3_Evosep_C1_E1_PRID_31_QID_17_a38-24h_Plate1_30_7103	Q9JM99;Q9JM99-2;Q9JM99-3;Q9JM99-4	Q9JM99;Q9JM99-2;Q9JM99-3;Q9JM99-4;Q9JM99-5;E9QQ17;E0CZ58;E9QQ18;A0A0R4J207	PRG4_MOUSE	Prg4	3793.26	2538.4	2462.08	3793.26	2538.4	2462.08	2462.08	DRPESVYFFK	DRPESVYFFK	DRPESVYFFK2	2	0.00090036	0.00840429	0.00703625	0.0026455	0.00214133	0.00401606	0.00221239	0	1	3793.26	2538.4	3228.91	44379.7	0.846894	5.84547	5.77465	5.91617	39.7737	5.88699	38.9765	Proteoglycan 4	0.0035066	0.00167785	0.256455	52136.4	2.52406	0.394747	4.81003	0.992485	1.46047	0.0460712	1751.02;2002.02;868.007;217.002;920.007;2701.02;357.003;1068.01;328.003;318.002;308.002;905.008;	1751.02;1786.22;256.024;130.53;286.612;933.908;81.4435;906.62;0;56.215;99.8745;365.009;	0.949587;0.805447;0.433722;0.724958;0.470385;0.0793899;-0.129151;0.790637;0.353615;0.184041;0.537124;0.378338;	8890	0.985	0.985833	0.985182	0.985619
D:\test_move_folder\2022053_T3_Evosep_C1_E1_PRID_31_QID_17_a87-24h_Plate1_31_7104.d	2022053_T3_Evosep_C1_E1_PRID_31_QID_17_a87-24h_Plate1_31_7104	Q9JM99;Q9JM99-2;Q9JM99-3;Q9JM99-4	Q9JM99;Q9JM99-2;Q9JM99-3;Q9JM99-4;Q9JM99-5;E9QQ17;E0CZ58;E9QQ18;A0A0R4J207	PRG4_MOUSE	Prg4	2115.66	1676.49	1201.9	2115.66	1676.49	1201.9	1201.9	DRPESVYFFK	DRPESVYFFK	DRPESVYFFK2	2	0.00210305	0.0304921	0.00703625	0.00529101	0.00425532	0.00401606	0.00438596	0	1	2115.66	1676.49	2073.9	23761.6	0.807738	5.8567	5.75064	5.89203	39.7737	5.88388	39.2103	Proteoglycan 4	0.0035066	0.00167785	0	24240.2	2.1042	0.579627	3.3247	0.972938	0.877035	0.0997627	1174.01;1198.01;600.005;320.003;273.002;3092.03;666.006;1900.02;207.001;368.003;361.003;305.003;	615.172;900.488;600.005;186.567;0;345.613;37.177;279.984;19.1778;44.5635;0;0;	0.751636;0.765118;0.92922;0.715384;-0.0816753;-0.477875;0.430825;-0.171704;-0.262732;-0.0919053;0.170416;-0.256655;	8890	0.985909	0.985833	0.984804	0.986451
D:\test_move_folder\2022053_T3_Evosep_C1_E1_PRID_31_QID_17_a4-24h_Plate1_33_7106.d	2022053_T3_Evosep_C1_E1_PRID_31_QID_17_a4-24h_Plate1_33_7106	Q9JM99;Q9JM99-2;Q9JM99-3;Q9JM99-4	Q9JM99;Q9JM99-2;Q9JM99-3;Q9JM99-4;Q9JM99-5;E9QQ17;E0CZ58;E9QQ18;A0A0R4J207	PRG4_MOUSE	Prg4	4066.15	2878.77	1571.28	4066.15	2878.77	1571.28	1571.28	DRPESVYFFK	DRPESVYFFK	DRPESVYFFK2	2	1.47336e-05	1.47336e-05	0.00703625	0.00257069	0.00208333	0.00401606	0.00214133	0	1	4066.15	2878.77	3664.78	11551.9	0.843621	5.85724	5.80422	5.92796	39.7737	5.88541	39.1069	Proteoglycan 4	0.0035066	0.00167785	0.589541	12817.1	3.16878	0.596332	4.40743	0.999987	1.09926	0.0902705	1964.02;1759.01;1180.01;420.003;1383.01;1123.01;580.006;914.009;52.0004;311.002;280.002;383.004;	1932.4;953.748;1180.01;184.22;1285.95;467.481;580.006;296.592;0;24.6136;107.025;54.5154;	0.827698;0.78212;0.919405;0.632521;0.827706;0.407212;0.958812;0.210522;0.320376;-0.532803;0.73811;0.132173;	8890	0.985833	0.985833	0.984997	0.986034
D:\test_move_folder\2022053_T3_Evosep_C1_E1_PRID_31_QID_17_a20-24h_Plate1_34_7107.d	2022053_T3_Evosep_C1_E1_PRID_31_QID_17_a20-24h_Plate1_34_7107	Q9JM99;Q9JM99-2;Q9JM99-3;Q9JM99-4	Q9JM99;Q9JM99-2;Q9JM99-3;Q9JM99-4;Q9JM99-5;E9QQ17;E0CZ58;E9QQ18;A0A0R4J207	PRG4_MOUSE	Prg4	1827.67	1173.12	1546.44	1827.67	1173.12	1546.44	1546.44	DRPESVYFFK	DRPESVYFFK	DRPESVYFFK2	2	0.00269872	0.0932089	0.00703625	0.00263852	0.00212314	0.00401606	0.00218818	0	1	1827.67	1173.12	1497.52	38111.1	0.666918	5.85883	5.77044	5.98251	39.7737	5.88415	39.2902	Proteoglycan 4	0.0035066	0.00167785	0.585555	46513.3	1.75155	0.488591	2.16817	0.922331	1.88957	0.0638565	859.007;1095.01;892.007;381.003;627.006;3708.03;814.007;1582.01;112.001;971.008;241.002;523.004;	859.007;280.69;687.97;0;326.9;1486.14;295.974;645.011;28.567;0;0;0;	0.709679;0.342664;0.74582;0.220623;0.694552;0.182844;0.496048;0.545134;0.341939;-0.138309;0.0939033;-0.214138;	8890	0.982083	0.985833	0.982563	0.985253
D:\test_move_folder\2022053_T3_Evosep_C1_E1_PRID_31_QID_17_b20-72h_Plate1_35_7108.d	2022053_T3_Evosep_C1_E1_PRID_31_QID_17_b20-72h_Plate1_35_7108	Q9JM99;Q9JM99-2;Q9JM99-3;Q9JM99-4	Q9JM99;Q9JM99-2;Q9JM99-3;Q9JM99-4;Q9JM99-5;E9QQ17;E0CZ58;E9QQ18;A0A0R4J207	PRG4_MOUSE	Prg4	3295.9	2240.38	1776.46	3295.9	2240.38	1776.46	1776.46	DRPESVYFFK	DRPESVYFFK	DRPESVYFFK2	2	0.000141299	0.000141299	0.00703625	0.00460829	0.00361011	0.00401606	0.00377358	0	1	3295.9	2240.38	2945.11	19896.4	0.822298	5.85808	5.80506	5.96411	39.7737	5.90253	38.8896	Proteoglycan 4	0.0035066	0.00167785	0.892875	22266.2	3.11457	0.424609	3.38989	0.999873	1.63302	0.072806	1333.01;1921.02;1674.01;457.004;692.005;1616.01;490.004;366.004;125.001;223.002;116.001;786.007;	608.502;1921.02;766.381;435.243;0;755.069;277.48;78.0481;0;0;0;393.11;	0.659944;0.91684;0.714227;0.888925;0.388246;0.0285515;0.78982;0.304323;-0.550123;0.105631;-0.140926;0.609322;	8890	0.984583	0.985833	0.984304	0.986142
D:\test_move_folder\2022053_T3_Evosep_C1_E1_PRID_31_QID_17_A25-12_Plate1_47_7116.d	2022053_T3_Evosep_C1_E1_PRID_31_QID_17_A25-12_Plate1_47_7116	Q9JM99;Q9JM99-2;Q9JM99-3;Q9JM99-4	Q9JM99;Q9JM99-2;Q9JM99-3;Q9JM99-4;Q9JM99-5;E9QQ17;E0CZ58;E9QQ18;A0A0R4J207	PRG4_MOUSE	Prg4	1418.76	1220.14	947.445	1418.76	1220.14	947.445	947.445	DRPESVYFFK	DRPESVYFFK	DRPESVYFFK2	2	0.00876808	0.341761	0.00703625	0.0102881	0.00651466	0.00401606	0.00848896	0	1	1418.76	1220.14	1450.6	34056.8	0.705069	5.84063	5.7346	5.94669	39.7737	5.87052	39.2097	Proteoglycan 4	0.0035066	0.00167785	0.203438	33309.3	0.652755	0.231878	1.70759	0.764932	1.21274	0.116879	788.006;815.006;885.008;166.001;529.005;2070.02;73.0005;1632.01;271.002;616.005;252.002;619.005;	232.832;815.006;370.926;0;0;450.472;0;422.771;0;50.1789;0;202.453;	0.497107;0.812031;0.600591;-0.209899;0.188187;-0.0364368;0.225969;0.0399416;0.17062;0.176238;-0.00144251;0.329735;	8863	0.986364	0.985833	0.984848	0.987616
D:\test_move_folder\2022053_T3_Evosep_C1_E1_PRID_31_QID_17_a14-24h_Plate2_6_7124.d	2022053_T3_Evosep_C1_E1_PRID_31_QID_17_a14-24h_Plate2_6_7124	Q9JM99;Q9JM99-2;Q9JM99-3;Q9JM99-4	Q9JM99;Q9JM99-2;Q9JM99-3;Q9JM99-4;Q9JM99-5;E9QQ17;E0CZ58;E9QQ18;A0A0R4J207	PRG4_MOUSE	Prg4	1689.55	1256.32	1570.75	1689.55	1256.32	1570.75	1570.75	DRPESVYFFK	DRPESVYFFK	DRPESVYFFK2	2	0.00191781	0.0309146	0.00703625	0.00471698	0.00363636	0.00401606	0.00379507	0	1	1689.55	1256.32	1627.09	44878.6	0.805255	5.87852	5.79015	6.00223	39.7737	5.89896	39.276	Proteoglycan 4	0.0035066	0.00167785	0.468444	46601.4	1.40799	0.580181	2.39133	0.972896	0.807214	0.112321	698.006;1693.02;913.008;323.003;990.007;3644.03;511.004;771.006;155.001;494.004;468.004;428.004;	0;776.541;913.008;154.39;433.187;797.254;202.298;0;0;110.463;233.945;0;	0.202163;0.642642;0.943563;0.553434;0.674013;-0.169397;0.493532;-0.0457337;0.25963;0.279026;0.6174;-0.138164;	8944	0.986667	0.985833	0.986245	0.986421
D:\test_move_folder\2022053_T3_Evosep_C1_E1_PRID_31_QID_17_a1524h_Plate2_9_7126.d	2022053_T3_Evosep_C1_E1_PRID_31_QID_17_a1524h_Plate2_9_7126	Q9JM99;Q9JM99-2;Q9JM99-3;Q9JM99-4	Q9JM99;Q9JM99-2;Q9JM99-3;Q9JM99-4;Q9JM99-5;E9QQ17;E0CZ58;E9QQ18;A0A0R4J207	PRG4_MOUSE	Prg4	929.932	608.374	540.624	929.932	608.374	540.624	540.624	DRPESVYFFK	DRPESVYFFK	DRPESVYFFK2	2	0.00926524	0.317212	0.00703625	0.00531915	0.00543478	0.00401606	0.0037594	0	1	929.932	608.374	785.169	48852.6	0.771227	5.85529	5.76692	5.97901	39.7737	5.91395	38.7465	Proteoglycan 4	0.0035066	0.00167785	0	57859.5	1.83498	0.54238	3.1774	0.777796	0.501154	0.0471437	735.006;559.004;726.007;322.002;1224.01;5360.05;642.004;2380.02;163.001;927.008;263.002;450.004;	585.118;0;344.814;80.5374;1224.01;760.844;94.1751;136.494;35.9819;117.274;0;94.9008;	0.790558;0.447732;0.738423;0.364105;0.844544;-0.329535;0.0506748;-0.420027;0.40564;0.00463221;-0.0386925;0.242352;	8890	0.985	0.985833	0.984543	0.986421
D:\test_move_folder\2022053_T3_Evosep_C1_E1_PRID_31_QID_17_a8-24h_Plate2_13_7130.d	2022053_T3_Evosep_C1_E1_PRID_31_QID_17_a8-24h_Plate2_13_7130	Q9JM99;Q9JM99-2;Q9JM99-3;Q9JM99-4	Q9JM99;Q9JM99-2;Q9JM99-3;Q9JM99-4;Q9JM99-5;E9QQ17;E0CZ58;E9QQ18;A0A0R4J207	PRG4_MOUSE	Prg4	1730.58	1422.63	702.347	1730.58	1422.63	702.347	702.347	DRPESVYFFK	DRPESVYFFK	DRPESVYFFK2	2	0.00893056	0.325396	0.00703625	0.00274725	0.00219298	0.00401606	0.00225734	0	1	1730.58	1422.63	1680.68	33574.4	0.734111	5.83879	5.71508	5.90948	39.7737	5.899	38.7364	Proteoglycan 4	0.0035066	0.00167785	0	34571.3	1.38612	0.562567	1.98632	0.773819	0.408127	0.0998898	939.009;844.007;963.009;122.001;634.006;5533.04;284.003;1607.01;296.002;736.006;141.001;761.006;	939.009;395.667;395.902;0;258.255;604.948;0;573.866;0;286.57;40.4657;186.118;	0.859681;0.676611;0.493748;0.224573;0.517154;-0.360302;0.270035;-0.199279;-0.134058;0.253536;0.529978;0.578021;	8863	0.99	0.985833	0.98669	0.989516
D:\test_move_folder\2022053_T3_Evosep_C1_E1_PRID_31_QID_17_b7- 72h_Plate2_15_7132.d	2022053_T3_Evosep_C1_E1_PRID_31_QID_17_b7- 72h_Plate2_15_7132	Q9JM99;Q9JM99-2;Q9JM99-3;Q9JM99-4	Q9JM99;Q9JM99-2;Q9JM99-3;Q9JM99-4;Q9JM99-5;E9QQ17;E0CZ58;E9QQ18;A0A0R4J207	PRG4_MOUSE	Prg4	2454.56	1571.88	1701.05	2454.56	1571.88	1701.05	1701.05	DRPESVYFFK	DRPESVYFFK	DRPESVYFFK2	2	0.000303951	0.00601273	0.00703625	0.0025	0.00193798	0.00401606	0.0020284	0	1	2454.56	1571.88	2175.37	29644.7	0.824879	5.85411	5.80108	5.94248	39.7737	5.89209	39.1622	Proteoglycan 4	0.0035066	0.00167785	0.476096	33449.3	2.03911	0.41329	2.12124	0.994632	2.35529	0.205909	761.008;1391.01;1084.01;164.001;1051.01;926.007;475.004;807.006;152.002;463.004;222.002;344.003;	761.008;697.465;996.087;36.7175;421.563;209.039;296.975;51.5238;0;0;21.8158;104.764;	0.974501;0.633646;0.844472;0.277593;0.294594;-0.225962;0.77343;0.268193;-0.34931;0.225166;0.153224;0.271879;	8890	0.980417	0.985833	0.984781	0.98176
D:\test_move_folder\2022053_T3_Evosep_C1_E1_PRID_31_QID_17_b37-72h_Plate2_16_7133.d	2022053_T3_Evosep_C1_E1_PRID_31_QID_17_b37-72h_Plate2_16_7133	Q9JM99;Q9JM99-2;Q9JM99-3;Q9JM99-4	Q9JM99;Q9JM99-2;Q9JM99-3;Q9JM99-4;Q9JM99-5;E9QQ17;E0CZ58;E9QQ18;A0A0R4J207	PRG4_MOUSE	Prg4	3770.39	2714.74	1902.87	3770.39	2714.74	1902.87	1902.87	DRPESVYFFK	DRPESVYFFK	DRPESVYFFK2	2	0.000281452	0.00245371	0.00703625	0.00519481	0.00420168	0.00401606	0.004329	0	1	3770.39	2714.74	3364.38	36240.8	0.872207	5.85387	5.78317	5.94235	39.7737	5.8945	38.9589	Proteoglycan 4	0.0035066	0.00167785	0.423504	40614.3	2.13495	0.400594	3.06126	0.997789	1.10379	0.0552083	1878.02;1643.01;1180.01;474.004;1236.01;1934.01;482.005;1153.01;207.002;671.005;129.001;431.004;	1878.02;764.088;1128.29;0;0;790.386;58.3752;459.927;0;98.6754;0;0;	0.978527;0.712427;0.803444;0.568129;0.563087;0.218836;0.561576;0.517558;-0.343629;-0.380055;0.426383;-0.121136;	8890	0.989583	0.985833	0.985985	0.989994
D:\test_move_folder\2022053_T3_Evosep_C1_E1_PRID_31_QID_17_b13- 72h_Plate2_18_7135.d	2022053_T3_Evosep_C1_E1_PRID_31_QID_17_b13- 72h_Plate2_18_7135	Q9JM99;Q9JM99-2;Q9JM99-3;Q9JM99-4	Q9JM99;Q9JM99-2;Q9JM99-3;Q9JM99-4;Q9JM99-5;E9QQ17;E0CZ58;E9QQ18;A0A0R4J207	PRG4_MOUSE	Prg4	1561.6	1408.31	998.126	1561.6	1408.31	998.126	998.126	DRPESVYFFK	DRPESVYFFK	DRPESVYFFK2	2	0.00116788	0.047398	0.00703625	0.00883002	0.00860585	0.00401606	0.00900901	0	1	1561.6	1408.31	1443.59	17334.1	0.748328	5.85794	5.8049	5.8933	39.7737	5.87598	39.2802	Proteoglycan 4	0.0035066	0.00167785	0.192266	18751.2	1.4491	0.490437	1.90414	0.958782	0.860226	0.0542806	904.007;930.008;729.005;155.001;376.003;461.005;142.001;884.008;36.0004;713.006;209.002;513.004;	373.75;458.844;729.005;0;84.6291;0;0;179.064;0;0;0;83.2287;	0.530309;0.745153;0.862102;0.0592204;0.242649;0.123526;0.127343;0.213977;-0.465686;-0.295385;-0.070688;-0.0356337;	8890	0.995	0.985833	0.987816	0.992553
D:\test_move_folder\2022053_T3_Evosep_C1_E1_PRID_31_QID_17_c7-w1_Plate2_19_7136.d	2022053_T3_Evosep_C1_E1_PRID_31_QID_17_c7-w1_Plate2_19_7136	Q9JM99;Q9JM99-2;Q9JM99-3;Q9JM99-4	Q9JM99;Q9JM99-2;Q9JM99-3;Q9JM99-4;Q9JM99-5;E9QQ17;E0CZ58;E9QQ18;A0A0R4J207	PRG4_MOUSE	Prg4	659.093	627.424	357.894	659.093	627.424	357.894	357.894	DRPESVYFFK	DRPESVYFFK	DRPESVYFFK2	2	0.00753769	0.16588	0.00703625	0.0136364	0.0147601	0.00401606	0.0148976	0	1	659.093	627.424	713.04	13150	0.674118	5.82168	5.75095	5.87468	39.7737	5.88277	38.6046	Proteoglycan 4	0.0035066	0.00167785	0.195003	12155.1	1.54084	0.549514	3.25304	0.869685	1.47775	0.0802455	660.006;372.003;386.003;253.002;721.006;381.003;119.001;785.007;64.0005;352.003;281.002;249.002;	103.748;169.341;386.003;35.4322;335.428;0;0;341.61;0;0;24.2074;31.1186;	-0.0174219;0.569256;0.90599;0.140196;0.647823;-0.53406;-0.379752;0.682376;0.493563;-0.179427;0.0886157;0.386174;	8836	0.981818	0.985833	0.986816	0.981431
D:\test_move_folder\2022053_T3_Evosep_C1_E1_PRID_31_QID_17_a11-12h_Plate2_21_7138.d	2022053_T3_Evosep_C1_E1_PRID_31_QID_17_a11-12h_Plate2_21_7138	Q9JM99;Q9JM99-2;Q9JM99-3;Q9JM99-4	Q9JM99;Q9JM99-2;Q9JM99-3;Q9JM99-4;Q9JM99-5;E9QQ17;E0CZ58;E9QQ18;A0A0R4J207	PRG4_MOUSE	Prg4	1085.81	973.126	689.695	1085.81	973.126	689.695	689.695	DRPESVYFFK	DRPESVYFFK	DRPESVYFFK2	2	0.00414129	0.180947	0.00703625	0.0209125	0.0192926	0.00401606	0.0202361	0	1	1085.81	973.126	1109.03	30878.8	0.360802	5.82083	5.76782	5.94458	39.7737	5.87394	38.5194	Proteoglycan 4	0.0035066	0.00167785	0.612533	30232.2	1.40926	0.845163	2.27285	0.860083	0.438113	0.145178	802.007;851.007;448.004;228.002;918.008;965.008;272.002;765.005;62.0003;604.004;427.004;526.005;	338.567;299.241;448.004;47.3438;648.877;163.384;0;199.519;20.5653;354.185;0;0;	-0.00459018;0.200739;0.743852;-0.309209;0.695563;0.070005;0.0363809;0.329003;0.592605;0.775652;-0.170208;-0.756613;	8836	0.99	0.985833	0.986587	0.989645
D:\test_move_folder\2022053_T3_Evosep_C1_E1_PRID_31_QID_17_a2-24h_Plate1_32_7105.d	2022053_T3_Evosep_C1_E1_PRID_31_QID_17_a2-24h_Plate1_32_7105	Q9JM99;Q9JM99-2;Q9JM99-3;Q9JM99-4	Q9JM99;Q9JM99-2;Q9JM99-3;Q9JM99-4;Q9JM99-5;E9QQ17;E0CZ58;E9QQ18;A0A0R4J207	PRG4_MOUSE	Prg4	2251.5	1486.36	1228.76	2251.5	1486.36	1228.76	1228.76	DRPESVYFFK	DRPESVYFFK	DRPESVYFFK2	2	0.00271203	0.0649254	0.00703625	0.00497512	0.00385356	0.00401606	0.00402414	0	1	2251.5	1486.36	1952.08	40918.1	0.810893	5.87275	5.74902	5.94349	39.7737	5.89992	39.3432	Proteoglycan 4	0.0035066	0.00167785	0.573461	47194.3	2.2283	0.671	2.10444	0.945541	0.514119	0.116164	909.008;1394.01;1415.01;336.003;391.003;6784.06;310.002;1580.01;210.002;592.004;243.002;705.006;	276.457;1394.01;581.025;103.161;84.3248;1720.17;104.787;142.679;47.6043;0;0;194.997;	0.55771;0.945666;0.608009;0.396251;0.130586;-0.265868;0.464399;-0.418283;0.124983;-0.0970754;-0.244648;0.418412;	8917	0.989583	0.985833	0.982085	0.993338
D:\test_move_folder\2022053_T3_Evosep_C1_E1_PRID_31_QID_17_a11-24h_Plate2_23_7140.d	2022053_T3_Evosep_C1_E1_PRID_31_QID_17_a11-24h_Plate2_23_7140	Q9JM99;Q9JM99-2;Q9JM99-3;Q9JM99-4	Q9JM99;Q9JM99-2;Q9JM99-3;Q9JM99-4;Q9JM99-5;E9QQ17;E0CZ58;E9QQ18;A0A0R4J207	PRG4_MOUSE	Prg4	844.818	664.217	720.391	844.818	664.217	720.391	720.391	DRPESVYFFK	DRPESVYFFK	DRPESVYFFK2	2	0.00083612	0.0253909	0.00703625	0.00294118	0.00235294	0.00401606	0.00242131	0	1	844.818	664.217	831.298	36927.7	0.571519	5.90881	5.78508	5.96182	39.7737	5.9003	39.7458	Proteoglycan 4	0.0035066	0.00167785	0.54559	37528.3	1.98724	0.502191	2.24418	0.977777	0.736564	0.0898651	883.008;916.008;768.006;299.003;664.006;1993.02;685.005;1334.01;177.002;261.002;217.002;618.006;	284.127;391.096;169.595;34.2786;664.006;342.218;254.25;319.075;0;55.4295;0;185.12;	0.64708;0.545883;0.50405;0.368367;0.925306;-0.650629;0.598998;-0.0350049;-0.416402;-0.0723532;0.0997898;0.316249;	8971	0.990417	0.985833	0.985781	0.990509
D:\test_move_folder\2022053_T3_Evosep_C1_E1_PRID_31_QID_17_a20-12h_Plate2_25_7142.d	2022053_T3_Evosep_C1_E1_PRID_31_QID_17_a20-12h_Plate2_25_7142	Q9JM99;Q9JM99-2;Q9JM99-3;Q9JM99-4	Q9JM99;Q9JM99-2;Q9JM99-3;Q9JM99-4;Q9JM99-5;E9QQ17;E0CZ58;E9QQ18;A0A0R4J207	PRG4_MOUSE	Prg4	528.19	470.174	333.232	528.19	470.174	333.232	333.232	DRPESVYFFK	DRPESVYFFK	DRPESVYFFK2	2	0.00749659	0.279346	0.00703625	0.0259067	0.0247934	0.00401606	0.0259366	0	1	528.19	470.174	547.074	13087.9	0.830056	5.8753	5.8223	5.91066	39.7737	5.9275	38.8483	Proteoglycan 4	0.0035066	0.00167785	0	12636.1	0.801121	0.350283	1.83758	0.79758	0.867174	0.091499	298.003;385.004;221.002;89.0008;303.003;547.004;308.002;523.004;55.0004;560.004;149.001;257.002;	233.529;294.661;0;89.0008;76.3328;109.228;23.669;0;21.0196;276.431;21.7195;0;	0.863719;0.803377;-0.17567;0.838735;0.535607;0.0090102;0.176888;0.126155;0.775419;0.714969;0.0247116;-0.3897;	8917	0.985	0.985833	0.984386	0.986227
D:\test_move_folder\2022053_T3_Evosep_C1_E1_PRID_31_QID_17_a3-24h_Plate2_28_7145.d	2022053_T3_Evosep_C1_E1_PRID_31_QID_17_a3-24h_Plate2_28_7145	Q9JM99;Q9JM99-2;Q9JM99-3;Q9JM99-4	Q9JM99;Q9JM99-2;Q9JM99-3;Q9JM99-4;Q9JM99-5;E9QQ17;E0CZ58;E9QQ18;A0A0R4J207	PRG4_MOUSE	Prg4	2395.84	1928.99	1270.99	2395.84	1928.99	1270.99	1270.99	DRPESVYFFK	DRPESVYFFK	DRPESVYFFK2	2	0.000575871	0.00345049	0.00703625	0.00472813	0.00347826	0.00401606	0.00362319	0	1	2395.84	1928.99	2452.18	45083.2	0.862434	5.85484	5.80181	5.97857	39.7737	5.87432	39.287	Proteoglycan 4	0.0035066	0.00167785	0.21204	44047.3	2.16179	0.47485	4.11542	0.996886	1.44605	0.176683	1515.01;896.008;607.005;381.003;764.006;1827.02;226.002;1034.01;197.001;254.002;243.002;926.009;	1515.01;340.419;540.408;196.828;380.209;670.645;64.0885;281.843;59.7363;0;107.39;563.357;	0.93637;0.549752;0.852123;0.606431;0.285731;0.10667;0.415577;0.211793;0.388926;0.263176;0.655768;0.672363;	8890	0.988333	0.985833	0.984234	0.991235
D:\test_move_folder\2022053_T3_Evosep_C1_E1_PRID_31_QID_17_a37-24h_Plate2_29_7146.d	2022053_T3_Evosep_C1_E1_PRID_31_QID_17_a37-24h_Plate2_29_7146	Q9JM99;Q9JM99-2;Q9JM99-3;Q9JM99-4	Q9JM99;Q9JM99-2;Q9JM99-3;Q9JM99-4;Q9JM99-5;E9QQ17;E0CZ58;E9QQ18;A0A0R4J207	PRG4_MOUSE	Prg4	1427.19	1044.77	1432.05	1427.19	1044.77	1432.05	1432.05	DRPESVYFFK	DRPESVYFFK	DRPESVYFFK2	2	0.000265745	0.0133467	0.00703625	0.00273973	0.00221729	0.00401606	0.0022831	0	1	1427.19	1044.77	1361.26	28529.4	0.639594	5.85467	5.81931	5.90768	39.7737	5.86961	39.41	Proteoglycan 4	0.0035066	0.00167785	0.432161	29911.2	2.14731	0.480763	3.98199	0.98814	0.947276	0.0849892	342.002;700.006;1116.01;116.001;212.001;1007.01;129.001;549.004;59.0004;522.004;451.004;336.003;	342.002;472.629;612.558;43.9801;74.8364;651.565;0;296.503;0;408.846;65.0766;132.648;	0.929873;0.685858;0.44183;0.645673;0.726382;0.761886;0.472791;0.619383;0.472791;0.790737;-0.838285;0.681262;	8890	0.989545	0.985833	0.984323	0.991159
D:\test_move_folder\2022053_T3_Evosep_C1_E1_PRID_31_QID_17_a21-24h_Plate2_31_7148.d	2022053_T3_Evosep_C1_E1_PRID_31_QID_17_a21-24h_Plate2_31_7148	Q9JM99;Q9JM99-2;Q9JM99-3;Q9JM99-4	Q9JM99;Q9JM99-2;Q9JM99-3;Q9JM99-4;Q9JM99-5;E9QQ17;E0CZ58;E9QQ18;A0A0R4J207	PRG4_MOUSE	Prg4	1624.5	1225.41	1019.65	1624.5	1225.41	1019.65	1019.65	DRPESVYFFK	DRPESVYFFK	DRPESVYFFK2	2	0.000345304	0.00294688	0.00703625	0.00564972	0.00242718	0.00401606	0.00251256	0	1	1624.5	1225.41	1436.52	26535.8	0.845585	5.83541	5.76475	5.88845	39.7737	5.86036	39.1603	Proteoglycan 4	0.0035066	0.00167785	0.114547	30008.2	2.64781	0.527017	3.53775	0.997368	0.881986	0.0346909	911.007;1057.01;320.003;151.002;1176.01;1523.01;361.002;1039.01;406.002;80.0007;401.004;258.002;	911.007;631.271;82.2212;38.3005;1095.01;101.974;195.699;291.013;392.519;0;186.797;0;	0.983425;0.728287;0.218901;0.338634;0.941809;-0.562856;0.741753;0.209321;0.807255;-0.208902;0.584642;-0.189786;	8863	0.989583	0.985833	0.985461	0.990397
D:\test_move_folder\2022053_T3_Evosep_C1_E1_PRID_31_QID_17_a19-24h_Plate2_32_7149.d	2022053_T3_Evosep_C1_E1_PRID_31_QID_17_a19-24h_Plate2_32_7149	Q9JM99;Q9JM99-2;Q9JM99-3;Q9JM99-4	Q9JM99;Q9JM99-2;Q9JM99-3;Q9JM99-4;Q9JM99-5;E9QQ17;E0CZ58;E9QQ18;A0A0R4J207	PRG4_MOUSE	Prg4	2638.08	2008.84	1755.55	2638.08	2008.84	1755.55	1755.55	DRPESVYFFK	DRPESVYFFK	DRPESVYFFK2	2	0.00112931	0.00523765	0.00703625	0.00544959	0.00441501	0.00401606	0.00455581	0	1	2638.08	2008.84	2536.28	32279.7	0.904762	5.85434	5.80132	5.90735	39.7737	5.88886	39.139	Proteoglycan 4	0.0035066	0.00167785	0.183181	33575.3	2.62293	0.46501	3.48057	0.995307	1.08764	0.0648819	1254.01;1007.01;1028.01;385.004;661.006;1047.01;174.001;947.007;312.002;259.002;200.001;312.002;	1254.01;914.814;469.256;138.145;160.118;570.975;21.075;221.836;0;58.315;85.4841;33.423;	0.946251;0.928785;0.747059;0.525553;0.385794;0.486578;0.113205;-0.325248;-0.450812;0.362472;0.63252;-0.540381;	8890	0.990455	0.985833	0.984516	0.991271
D:\test_move_folder\2022053_T3_Evosep_C1_E1_PRID_31_QID_17_b19-72h_Plate2_35_7152.d	2022053_T3_Evosep_C1_E1_PRID_31_QID_17_b19-72h_Plate2_35_7152	Q9JM99;Q9JM99-2;Q9JM99-3;Q9JM99-4	Q9JM99;Q9JM99-2;Q9JM99-3;Q9JM99-4;Q9JM99-5;E9QQ17;E0CZ58;E9QQ18;A0A0R4J207	PRG4_MOUSE	Prg4	1892.48	1452.17	1029.21	1892.48	1452.17	1029.21	1029.21	DRPESVYFFK	DRPESVYFFK	DRPESVYFFK2	2	0.00055991	0.00376589	0.00703625	0.0563166	0.0509317	0.00401606	0.0518135	0	1	1892.48	1452.17	1784.04	24949.7	0.75195	5.8593	5.78863	5.89466	39.7737	5.8803	39.3126	Proteoglycan 4	0.0035066	0.00167785	0.0291214	26466.2	1.79825	0.348268	2.81674	0.996581	1.82796	0.0879984	1104.01;1814.01;760.006;559.005;544.004;1163.01;307.002;1101.01;65.0007;276.003;161.001;98.0007;	877.232;804.964;210.287;61.7147;544.004;262.859;111.472;320.082;0;31.7891;0;0;	0.864282;0.68574;0.536795;-0.0560823;0.79496;-0.569608;0.437577;-0.157825;0.0671592;0.0478976;0.0906508;-0.131819;	8890	0.985	0.985833	0.982067	0.988973
D:\test_move_folder\2022053_T3_Evosep_C1_E1_PRID_31_QID_17_D31-w5_Plate2_37_7154.d	2022053_T3_Evosep_C1_E1_PRID_31_QID_17_D31-w5_Plate2_37_7154	Q9JM99;Q9JM99-2;Q9JM99-3;Q9JM99-4	Q9JM99;Q9JM99-2;Q9JM99-3;Q9JM99-4;Q9JM99-5;E9QQ17;E0CZ58;E9QQ18;A0A0R4J207	PRG4_MOUSE	Prg4	898.708	796.345	564.403	898.708	796.345	564.403	564.403	DRPESVYFFK	DRPESVYFFK	DRPESVYFFK2	2	0.00416667	0.135019	0.00703625	0.02407	0.0187394	0.00401606	0.0213523	0	1	898.708	796.345	929.371	34291.7	0.655673	5.85889	5.73517	5.91192	39.7737	5.87164	39.5102	Proteoglycan 4	0.0035066	0.00167785	0.0704105	33160.3	0.509556	0.504489	1.32949	0.892204	1.07434	0.136309	289.003;538.005;497.004;309.003;605.005;664.006;175.001;1446.01;387.003;490.005;316.002;414.004;	93.9376;538.005;266.766;94.5933;142.814;222.988;0;381.598;124.142;20.1113;0;0;	0.290631;0.816641;0.459582;0.317607;0.591359;0.0387465;0.127224;0.0669578;0.496779;-0.180027;-0.306776;-0.143211;	8890	0.985	0.985833	0.980158	0.990169
D:\test_move_folder\2022053_T3_Evosep_C1_E1_PRID_31_QID_17_A22-24_Plate2_40_7157.d	2022053_T3_Evosep_C1_E1_PRID_31_QID_17_A22-24_Plate2_40_7157	Q9JM99;Q9JM99-2;Q9JM99-3;Q9JM99-4	Q9JM99;Q9JM99-2;Q9JM99-3;Q9JM99-4;Q9JM99-5;E9QQ17;E0CZ58;E9QQ18;A0A0R4J207	PRG4_MOUSE	Prg4	1730.66	1471.13	1042.65	1730.66	1471.13	1042.65	1042.65	DRPESVYFFK	DRPESVYFFK	DRPESVYFFK2	2	0.00355703	0.134569	0.00703625	0.0580431	0.0557029	0.00401606	0.0554017	0	1	1730.66	1471.13	1610.27	55002.4	0.686813	5.9076	5.78387	5.99599	39.7737	5.90752	39.8607	Proteoglycan 4	0.0035066	0.00167785	0.543637	59114.5	1.62507	0.524429	2.56945	0.891956	1.16644	0.105019	610.005;1238.01;1242.01;462.004;357.003;2139.02;511.004;1296.01;192.001;784.006;360.003;562.005;	77.2411;411.409;1242.01;0;251.628;706.7;186.13;177.553;0;132.86;0;219.76;	0.209246;0.162877;0.890064;0.617212;0.633106;-0.085657;0.465652;-0.21617;-0.178319;0.140726;-0.226775;0.712334;	8971	0.990833	0.985833	0.986345	0.990816
D:\test_move_folder\2022053_T3_Evosep_C1_E1_PRID_31_QID_17_A40-12_Plate2_44_7159.d	2022053_T3_Evosep_C1_E1_PRID_31_QID_17_A40-12_Plate2_44_7159	Q9JM99;Q9JM99-2;Q9JM99-3;Q9JM99-4	Q9JM99;Q9JM99-2;Q9JM99-3;Q9JM99-4;Q9JM99-5;E9QQ17;E0CZ58;E9QQ18;A0A0R4J207	PRG4_MOUSE	Prg4	580.164	476.639	337.814	580.164	476.639	337.814	337.814	DRPESVYFFK	DRPESVYFFK	DRPESVYFFK2	2	0.00156169	0.0249083	0.00703625	0.0173077	0.0121766	0.00401606	0.0142857	0	1	580.164	476.639	572.307	13696.1	0.480788	5.8745	5.82146	5.94517	39.7737	5.90541	39.3265	Proteoglycan 4	0.0035066	0.00167785	0.445414	13884.1	1.90509	0.717004	2.17099	0.978144	0.659183	0.156575	269.002;439.004;431.004;222.002;511.004;775.007;275.002;211.002;153.001;561.004;244.002;478.004;	269.002;143.404;167.758;41.7578;111.029;205.551;12.3375;0;29.3156;124.11;38.7607;284.628;	0.915425;0.208548;0.0165587;0.206758;0.0810335;0.0934443;-0.288463;0.228982;0.316961;-0.149388;0.342131;0.735854;	8917	0.994091	0.985833	0.985322	0.994084
D:\test_move_folder\2022053_T3_Evosep_C1_E1_PRID_31_QID_17_A5-12_Plate2_46_7161.d	2022053_T3_Evosep_C1_E1_PRID_31_QID_17_A5-12_Plate2_46_7161	Q9JM99;Q9JM99-2;Q9JM99-3;Q9JM99-4	Q9JM99;Q9JM99-2;Q9JM99-3;Q9JM99-4;Q9JM99-5;E9QQ17;E0CZ58;E9QQ18;A0A0R4J207	PRG4_MOUSE	Prg4	600.048	519.093	367.903	600.048	519.093	367.903	367.903	DRPESVYFFK	DRPESVYFFK	DRPESVYFFK2	2	0.00537634	0.21451	0.00703625	0.0225806	0.0222805	0.00401606	0.0231924	0	1	600.048	519.093	586.763	14197.6	0.739911	5.83806	5.78503	5.87338	39.7737	5.87363	38.8893	Proteoglycan 4	0.0035066	0.00167785	0	14519.1	1.4295	0.395779	3.85691	0.839481	1.92352	0.150146	424.003;338.003;389.003;83.0006;121.001;750.007;204.002;394.003;103.001;432.003;373.003;379.003;	139.427;71.6176;389.003;49.3727;67.839;296.186;38.7856;0;35.9147;145.202;95.7727;0;	0.682633;0.278716;0.84535;0.604896;0.790247;0.356151;0.245224;-0.599192;0.596963;0.663129;0.342415;-0.00211446;	8863	0.99	0.985833	0.989526	0.986083
D:\test_move_folder\2022053_T3_Evosep_C1_E1_PRID_31_QID_17_b8-6h_Plate3_2_7165.d	2022053_T3_Evosep_C1_E1_PRID_31_QID_17_b8-6h_Plate3_2_7165	Q9JM99;Q9JM99-2;Q9JM99-3;Q9JM99-4	Q9JM99;Q9JM99-2;Q9JM99-3;Q9JM99-4;Q9JM99-5;E9QQ17;E0CZ58;E9QQ18;A0A0R4J207	PRG4_MOUSE	Prg4	1779.07	1275.46	465.123	1779.07	1275.46	465.123	465.123	DRPESVYFFK	DRPESVYFFK	DRPESVYFFK2	2	0.00238147	0.0917436	0.00703625	0.00589391	0.0046875	0.00401606	0.00483871	0	1	1779.07	1275.46	1441.86	37542.4	0.722021	5.88062	5.80992	5.98666	39.7737	5.92209	38.8237	Proteoglycan 4	0.0035066	0.00167785	0.383471	46322.3	1.642	0.413817	2.10607	0.923604	0.754495	0.0179248	682.006;918.008;715.006;257.002;747.006;575.005;184.002;637.005;345.003;291.002;496.005;729.006;	433.396;918.008;427.664;0;247.234;19.5016;34.7863;182.409;0;0;185.712;0;	0.642827;0.835932;0.55776;-0.442513;0.0503333;-0.672644;0.209188;0.211704;-0.387743;-0.460006;0.218306;-0.0671238;	8944	0.995455	0.985833	0.990642	0.990526
D:\test_move_folder\2022053_T3_Evosep_C1_E1_PRID_31_QID_17_b37-6h_Plate3_4_7167.d	2022053_T3_Evosep_C1_E1_PRID_31_QID_17_b37-6h_Plate3_4_7167	Q9JM99;Q9JM99-2;Q9JM99-3;Q9JM99-4	Q9JM99;Q9JM99-2;Q9JM99-3;Q9JM99-4;Q9JM99-5;E9QQ17;E0CZ58;E9QQ18;A0A0R4J207	PRG4_MOUSE	Prg4	471.832	365.671	259.166	471.832	365.671	259.166	259.166	DRPESVYFFK	DRPESVYFFK	DRPESVYFFK2	2	0.00839193	0.262745	0.00703625	0.0733652	0.0735484	0.00401606	0.0769231	0	1	471.832	365.671	444.416	36195.4	0.734468	5.92581	5.85509	5.99651	39.7737	5.92779	39.8823	Proteoglycan 4	0.0035066	0.00167785	0.892352	38428.3	1.63019	0.279344	0.862245	0.808497	1.05345	0.177752	322.003;711.006;230.002;123.001;543.004;486.004;0;371.003;75.0005;512.005;198.002;385.003;	241.829;0;230.002;28.5779;0;103.179;0;0;0;128.444;0;0;	0.802011;-0.406674;0.663451;0.473688;-0.466353;-0.0433545;0;0.282628;0.00156387;0.389285;-0.228629;-0.0844506;	8998	0.99	0.985833	0.987534	0.989163
D:\test_move_folder\2022053_T3_Evosep_C1_E1_PRID_31_QID_17_b7- 6h_Plate3_5_7168.d	2022053_T3_Evosep_C1_E1_PRID_31_QID_17_b7- 6h_Plate3_5_7168	Q9JM99;Q9JM99-2;Q9JM99-3;Q9JM99-4	Q9JM99;Q9JM99-2;Q9JM99-3;Q9JM99-4;Q9JM99-5;E9QQ17;E0CZ58;E9QQ18;A0A0R4J207	PRG4_MOUSE	Prg4	736.083	581.027	411.798	736.083	581.027	411.798	411.798	DRPESVYFFK	DRPESVYFFK	DRPESVYFFK2	2	0.00501433	0.153438	0.00703625	0.0238532	0.0235988	0.00401606	0.0245776	0	1	736.083	581.027	731.682	25006.7	0.727067	5.92804	5.82201	5.98107	39.7737	5.93966	39.8307	Proteoglycan 4	0.0035066	0.00167785	0.765953	25157.2	1.324	0.535521	1.5102	0.879293	1.2622	0.0815638	423.004;467.004;349.003;146.001;625.006;739.006;37.0003;666.006;105.001;581.005;76.0007;545.005;	196.876;467.004;72.2025;0;221.333;81.6409;0;59.2318;28.1603;248.971;26.0213;0;	0.439188;0.953813;0.0454512;0.36032;0.358402;-0.394298;-0.139541;-0.291539;0.452991;0.478509;0.63337;0.0269552;	8998	0.981667	0.985833	0.986255	0.981616
D:\test_move_folder\2022053_T3_Evosep_C1_E1_PRID_31_QID_17_a7-12h_Plate3_6_7169.d	2022053_T3_Evosep_C1_E1_PRID_31_QID_17_a7-12h_Plate3_6_7169	Q9JM99;Q9JM99-2;Q9JM99-3;Q9JM99-4	Q9JM99;Q9JM99-2;Q9JM99-3;Q9JM99-4;Q9JM99-5;E9QQ17;E0CZ58;E9QQ18;A0A0R4J207	PRG4_MOUSE	Prg4	770.392	660.801	468.337	770.392	660.801	468.337	468.337	DRPESVYFFK	DRPESVYFFK	DRPESVYFFK2	2	0.000780234	0.0372422	0.00703625	0.019678	0.0171429	0.00401606	0.0178571	0	1	770.392	660.801	780.177	14118.2	0.517646	5.87365	5.74992	5.94432	39.7737	5.89079	39.1901	Proteoglycan 4	0.0035066	0.00167785	0.626272	13941.1	1.20815	0.507491	1.12327	0.967647	1.22024	0.114136	583.005;478.004;595.006;240.002;826.006;1657.02;193.002;1155.01;253.002;602.005;353.003;460.004;	193.364;478.004;99.0244;58.7167;476.539;259.195;29.6616;0;0;195.271;43.7417;64.2365;	0.237967;0.702651;0.17073;0.333554;0.702071;-0.289923;0.164705;-0.339638;-0.341207;0.592087;0.386769;0.194848;	8917	0.99	0.985833	0.988319	0.987318
D:\test_move_folder\2022053_T3_Evosep_C1_E1_PRID_31_QID_17_b31-72h_Plate2_17_7134.d	2022053_T3_Evosep_C1_E1_PRID_31_QID_17_b31-72h_Plate2_17_7134	Q9JM99;Q9JM99-2;Q9JM99-3;Q9JM99-4	Q9JM99;Q9JM99-2;Q9JM99-3;Q9JM99-4;Q9JM99-5;E9QQ17;E0CZ58;E9QQ18;A0A0R4J207	PRG4_MOUSE	Prg4	4817.96	3764.48	2072.36	4817.96	3764.48	2072.36	2072.36	DRPESVYFFK	DRPESVYFFK	DRPESVYFFK2	2	0.000291121	0.000701255	0.00703625	0.002849	0.0022831	0.00401606	0.00233645	0	1	4817.96	3764.48	4603.18	30995.9	0.879615	5.87332	5.78494	5.97936	39.7737	5.91524	39.1093	Proteoglycan 4	0.0035066	0.00167785	0.659502	32442.2	2.94882	0.310194	4.36853	0.999364	1.11228	0.0714388	1528.01;2046.02;1992.02;558.005;597.005;2623.02;685.005;1572.01;103.001;570.005;250.002;830.008;	779.927;2046.02;1992.02;347.879;0;766.711;0;545.476;19.9578;162.353;250.002;388.461;	0.784658;0.961963;0.832213;0.476799;0.452863;-0.0683299;0.519132;-0.0978018;0.516401;0.370677;0.907181;0.0613453;	8917	0.990455	0.985833	0.987099	0.990068
D:\test_move_folder\2022053_T3_Evosep_C1_E1_PRID_31_QID_17_a4-12h_Plate2_27_7144.d	2022053_T3_Evosep_C1_E1_PRID_31_QID_17_a4-12h_Plate2_27_7144	Q9JM99;Q9JM99-2;Q9JM99-3;Q9JM99-4	Q9JM99;Q9JM99-2;Q9JM99-3;Q9JM99-4;Q9JM99-5;E9QQ17;E0CZ58;E9QQ18;A0A0R4J207	PRG4_MOUSE	Prg4	3183.3	2536.05	1243.04	3183.3	2536.05	1243.04	1243.04	DRPESVYFFK	DRPESVYFFK	DRPESVYFFK2	2	0.000604047	0.0186256	0.00703625	0.0137931	0.0126354	0.00401606	0.0112782	0	1	3183.3	2536.05	2945.28	33403.8	0.858273	5.85521	5.74916	5.97894	39.7737	5.88378	39.2201	Proteoglycan 4	0.0035066	0.00167785	0.14832	36103.3	2.1718	0.373768	2.42307	0.983353	1.1116	0.235178	1464.01;1214.01;1295.01;266.002;602.004;1908.02;121.001;1428.01;383.003;904.007;181.001;516.004;	1413.99;1214.01;555.301;55.7954;0;341.087;0;336.113;94.3499;132.23;0;172.008;	0.888564;0.915129;0.65684;0.262426;0.265222;-0.49781;-0.248529;-0.193526;0.235976;-0.177946;0.364935;0.449599;	8890	0.985417	0.985833	0.985069	0.986654
D:\test_move_folder\2022053_T3_Evosep_C1_E1_PRID_31_QID_17_A81-24_Plate2_47_7162.d	2022053_T3_Evosep_C1_E1_PRID_31_QID_17_A81-24_Plate2_47_7162	Q9JM99;Q9JM99-2;Q9JM99-3;Q9JM99-4	Q9JM99;Q9JM99-2;Q9JM99-3;Q9JM99-4;Q9JM99-5;E9QQ17;E0CZ58;E9QQ18;A0A0R4J207	PRG4_MOUSE	Prg4	980.075	1049.32	743.697	980.075	1049.32	743.697	743.697	DRPESVYFFK	DRPESVYFFK	DRPESVYFFK2	2	0.00953815	0.22452	0.00703625	0.0729685	0.0732357	0.00401606	0.073509	0	1	980.075	1049.32	921.175	30529.2	0.305966	5.85945	5.73574	5.91248	39.7737	5.89153	39.1747	Proteoglycan 4	0.0035066	0.00167785	0	32481.3	1.23515	0.61244	2.15265	0.832832	0.515295	0.126997	850.006;869.007;1039.01;247.002;860.007;1040.01;334.003;1689.01;224.002;657.005;101.001;620.005;	192.81;500.369;286.896;0;860.007;354.874;0;182.779;0;72.3605;0;69.6426;	0.328384;0.399796;0.127254;0.103624;0.909929;-0.241128;0.136701;-0.329332;-0.32573;0.143102;-0.126262;-0.184803;	8890	0.997917	0.985833	0.993724	0.991559
D:\test_move_folder\2022054_T3_Evosep_C1_E1_PRID_31_QID_17_b40-72h_Plate3_26_7189.d	2022054_T3_Evosep_C1_E1_PRID_31_QID_17_b40-72h_Plate3_26_7189	Q9JM99;Q9JM99-2;Q9JM99-3;Q9JM99-4	Q9JM99;Q9JM99-2;Q9JM99-3;Q9JM99-4;Q9JM99-5;E9QQ17;E0CZ58;E9QQ18;A0A0R4J207	PRG4_MOUSE	Prg4	2449.65	1458.75	1726.46	2449.65	1458.75	1726.46	1726.46	DRPESVYFFK	DRPESVYFFK	DRPESVYFFK2	2	0.00157563	0.0555425	0.00703625	0.00307692	0.00232019	0.00401606	0.00234192	0	1	2449.65	1458.75	1974.42	25897	0.902309	5.87209	5.81907	5.92508	39.7737	5.91825	38.894	Proteoglycan 4	0.0035066	0.00167785	0.215557	32130.3	2.3958	0.50727	2.85387	0.952728	0.907377	0.0537959	949.007;1912.02;1187.01;105.001;1073.01;1122.01;273.002;659.005;182.001;188.001;384.003;363.003;	0;1912.02;537.632;6.6062;1042.55;491.961;0;187.898;0;0;94.7158;104.117;	0.329301;0.957521;0.705958;-0.215402;0.922604;0.551663;-0.370393;0.170251;-0.400658;0.521306;0.565565;0.479893;	8917	0.995	0.985833	0.98947	0.991462
D:\test_move_folder\2022054_T3_Evosep_C1_E1_PRID_31_QID_17_b18-72h_Plate3_27_7190.d	2022054_T3_Evosep_C1_E1_PRID_31_QID_17_b18-72h_Plate3_27_7190	Q9JM99;Q9JM99-2;Q9JM99-3;Q9JM99-4	Q9JM99;Q9JM99-2;Q9JM99-3;Q9JM99-4;Q9JM99-5;E9QQ17;E0CZ58;E9QQ18;A0A0R4J207	PRG4_MOUSE	Prg4	1736.34	1336.36	980.179	1736.34	1336.36	980.179	980.179	DRPESVYFFK	DRPESVYFFK	DRPESVYFFK2	2	0.00257533	0.0364923	0.00703625	0.00244499	0.00224215	0.00401606	0.00232019	0	1	1736.34	1336.36	1650.55	41416.7	0.746004	5.8737	5.82068	5.97975	39.7737	5.91414	38.8977	Proteoglycan 4	0.0035066	0.00167785	0.311403	43569.3	1.7756	0.446795	2.73012	0.968119	1.40493	0.112166	1520.01;843.006;799.008;336.002;1057.01;1463.01;229.002;1137.01;171.002;474.004;362.003;886.008;	1428.92;119.473;187.942;52.1674;1057.01;534.633;100.921;620.512;0;0;98.7305;433.236;	0.840991;0.299924;0.307388;0.165354;0.813723;0.183164;0.743411;0.711914;0.261753;-0.563128;0.631963;0.521122;	8917	0.985	0.985833	0.990767	0.981774
D:\test_move_folder\2022054_T3_Evosep_C1_E1_PRID_31_QID_17_a10-24h_Plate3_14_7177.d	2022054_T3_Evosep_C1_E1_PRID_31_QID_17_a10-24h_Plate3_14_7177	Q9JM99;Q9JM99-2;Q9JM99-3;Q9JM99-4	Q9JM99;Q9JM99-2;Q9JM99-3;Q9JM99-4;Q9JM99-5;E9QQ17;E0CZ58;E9QQ18;A0A0R4J207	PRG4_MOUSE	Prg4	1709.72	1383.21	935.836	1709.72	1383.21	935.836	935.836	DRPESVYFFK	DRPESVYFFK	DRPESVYFFK2	2	0.000311332	0.000927408	0.00703625	0.00554017	0.00666667	0.00401606	0.00684932	0	1	1709.72	1383.21	1702.14	45017.8	0.779241	5.89403	5.80567	5.94705	39.7737	5.89636	39.6761	Proteoglycan 4	0.0035066	0.00167785	0.220093	45218.4	2.27397	0.789033	3.92578	0.999164	0.597527	0.0426789	691.005;1096.01;817.007;229.002;737.006;943.008;130.001;308.003;405.003;424.003;52.0004;490.005;	691.005;718.293;300.427;63.6284;126.892;45.2697;0;0;168.843;101.171;0;91.1907;	0.946507;0.71558;0.546726;0.0327593;0.46363;-0.410145;0.0411202;-0.804314;0.600026;0.120277;0.184548;0.35033;	8944	0.999545	0.985833	0.990579	0.995002
D:\test_move_folder\2022054_T3_Evosep_C1_E1_PRID_31_QID_17_a24-12h_Plate4_10_7208.d	2022054_T3_Evosep_C1_E1_PRID_31_QID_17_a24-12h_Plate4_10_7208	Q9JM99;Q9JM99-2;Q9JM99-3;Q9JM99-4	Q9JM99;Q9JM99-2;Q9JM99-3;Q9JM99-4;Q9JM99-5;E9QQ17;E0CZ58;E9QQ18;A0A0R4J207	PRG4_MOUSE	Prg4	2025.36	1975.42	1400.06	2025.36	1975.42	1400.06	1400.06	DRPESVYFFK	DRPESVYFFK	DRPESVYFFK2	2	0.00842199	0.309252	0.00703625	0.0225564	0.0193452	0.00401606	0.0202808	0	1	2025.36	1975.42	2213.94	43482.1	0.758017	5.85639	5.73266	5.98011	39.7737	5.92562	38.4949	Proteoglycan 4	0.0035066	0.00167785	0.00238316	39778.3	1.17258	0.60962	2.24859	0.782628	1.41041	0.0421719	1123.01;1015.01;448.004;380.003;1078.01;2167.02;343.003;1660.01;420.003;463.004;362.004;621.005;	1123.01;902.351;0;0;258.018;68.931;0;809.089;51.2863;0;62.4736;227.39;	0.710742;0.816854;0.203673;0.00447414;0.0860082;-0.421638;0.0801409;0.172663;0.18124;0.067091;0.405169;0.169206;	8890	0.990909	0.985833	0.992159	0.984792
D:\test_move_folder\2022054_T3_Evosep_C1_E1_PRID_31_QID_17_b39-6h_Plate3_18_7181.d	2022054_T3_Evosep_C1_E1_PRID_31_QID_17_b39-6h_Plate3_18_7181	Q9JM99;Q9JM99-2;Q9JM99-3;Q9JM99-4	Q9JM99;Q9JM99-2;Q9JM99-3;Q9JM99-4;Q9JM99-5;E9QQ17;E0CZ58;E9QQ18;A0A0R4J207	PRG4_MOUSE	Prg4	805.266	557.88	395.393	805.266	557.88	395.393	395.393	DRPESVYFFK	DRPESVYFFK	DRPESVYFFK2	2	0.01	0.399644	0.00703625	0.0258359	0.0272615	0.00401606	0.0257732	0	1	805.266	557.88	680.085	25610.2	0.737104	5.90769	5.85466	6.03139	39.7737	5.90996	39.6145	Proteoglycan 4	0.0035066	0.00167785	0.737264	30324.2	1.51039	0.259952	0.515533	0.736654	0.527086	0.0288587	520.005;581.005;115.001;325.003;519.005;325.003;166.001;764.007;149.001;928.007;159.001;575.004;	520.005;285.261;0;0;103.413;43.1912;0;487.193;0;321.313;0;156.187;	0.832622;0.562982;-0.189148;-0.102843;-0.22365;-0.0582813;-0.26894;0.51836;-0.352136;-0.129895;-0.261911;-0.014717;	8971	0.992083	0.985833	0.990181	0.98836
D:\test_move_folder\2022054_T3_Evosep_C1_E1_PRID_31_QID_17_b39-72h_Plate3_25_7188.d	2022054_T3_Evosep_C1_E1_PRID_31_QID_17_b39-72h_Plate3_25_7188	Q9JM99;Q9JM99-2;Q9JM99-3;Q9JM99-4	Q9JM99;Q9JM99-2;Q9JM99-3;Q9JM99-4;Q9JM99-5;E9QQ17;E0CZ58;E9QQ18;A0A0R4J207	PRG4_MOUSE	Prg4	1317.4	1026.51	818.627	1317.4	1026.51	818.627	818.627	DRPESVYFFK	DRPESVYFFK	DRPESVYFFK2	2	0.0002936	0.00134065	0.00703625	0.00883002	0.00681431	0.00401606	0.00891266	0	1	1317.4	1026.51	1218.67	36491.8	0.824738	5.90748	5.81913	5.9605	39.7737	5.93279	39.4404	Proteoglycan 4	0.0035066	0.00167785	0.105273	39448.3	1.9293	0.667791	3.29847	0.998792	0.385378	0.115085	910.007;758.006;713.006;241.002;454.004;1084.01;337.003;1062.01;180.002;412.003;128.001;943.007;	383.403;220.991;713.006;38.7253;174.487;186.258;294.831;393.348;0;177.497;46.8726;347.112;	0.744922;0.609438;0.934389;-0.0269046;0.618902;-0.414235;0.819478;-0.103241;0.324498;0.376786;0.632913;0.353004;	8971	0.995455	0.985833	0.992102	0.989073
D:\test_move_folder\2022054_T3_Evosep_C1_E1_PRID_31_QID_17_a37-12h_Plate3_22_7185.d	2022054_T3_Evosep_C1_E1_PRID_31_QID_17_a37-12h_Plate3_22_7185	Q9JM99;Q9JM99-2;Q9JM99-3;Q9JM99-4	Q9JM99;Q9JM99-2;Q9JM99-3;Q9JM99-4;Q9JM99-5;E9QQ17;E0CZ58;E9QQ18;A0A0R4J207	PRG4_MOUSE	Prg4	1847.98	1745.45	441.184	1847.98	1745.45	441.184	441.184	DRPESVYFFK	DRPESVYFFK	DRPESVYFFK2	2	0.000311042	0.00655752	0.00703625	0.00297619	0.00239234	0.00401606	0.00247525	0	1	1847.98	1745.45	1733.85	30359.8	0.767335	5.84017	5.78717	5.91088	39.7737	5.90339	38.6688	Proteoglycan 4	0.0035066	0.00167785	0.191451	32358.2	1.48145	0.378002	2.93201	0.99402	0.177577	0.0857551	1256.01;949.008;615.005;114.001;1007.01;343.003;202.002;525.005;379.003;766.006;338.003;612.005;	1256.01;210.778;381.193;0;571.004;0;68.0532;102.366;47.903;119.18;141.857;75.5676;	0.798165;0.531758;0.796011;0.276005;0.675759;-0.363678;0.547086;0.105529;-0.190626;-0.135472;0.691385;-0.15963;	8863	0.995	0.985833	0.994797	0.986726
D:\test_move_folder\2022054_T3_Evosep_C1_E1_PRID_31_QID_17_a12-24h_Plate3_13_7176.d	2022054_T3_Evosep_C1_E1_PRID_31_QID_17_a12-24h_Plate3_13_7176	Q9JM99;Q9JM99-2;Q9JM99-3;Q9JM99-4	Q9JM99;Q9JM99-2;Q9JM99-3;Q9JM99-4;Q9JM99-5;E9QQ17;E0CZ58;E9QQ18;A0A0R4J207	PRG4_MOUSE	Prg4	2533.33	2308.83	1013.64	2533.33	2308.83	1013.64	1013.64	DRPESVYFFK	DRPESVYFFK	DRPESVYFFK2	2	0.000316256	0.00672946	0.00703625	0.0060423	0.004914	0.00401606	0.00508906	0	1	2533.33	2308.83	2631.13	48213.5	0.851317	5.8544	5.74836	5.92512	39.7737	5.90604	38.8958	Proteoglycan 4	0.0035066	0.00167785	0.0787676	46421.4	2.17841	0.535312	2.31385	0.99391	1.37466	0.115684	972.009;1224.01;1271.01;261.002;769.007;2111.02;590.005;1511.01;31.0002;476.004;184.001;749.006;	972.009;498.75;1062.57;28.075;363.88;710.425;0;324.264;0;0;0;224.343;	0.96224;0.662158;0.838636;-0.00271936;0.674455;-0.306231;0.5506;-0.0814077;-0.225452;-0.0423366;-0.156196;0.159692;	8890	0.99125	0.985833	0.991418	0.985323
D:\test_move_folder\2022054_T3_Evosep_C1_E1_PRID_31_QID_17_c39-w1_Plate3_28_7191.d	2022054_T3_Evosep_C1_E1_PRID_31_QID_17_c39-w1_Plate3_28_7191	Q9JM99;Q9JM99-2;Q9JM99-3;Q9JM99-4	Q9JM99;Q9JM99-2;Q9JM99-3;Q9JM99-4;Q9JM99-5;E9QQ17;E0CZ58;E9QQ18;A0A0R4J207	PRG4_MOUSE	Prg4	887.16	830.233	451.581	887.16	830.233	451.581	451.581	DRPESVYFFK	DRPESVYFFK	DRPESVYFFK2	2	0.000295334	0.0070236	0.00703625	0.00320513	0.00260417	0.00401606	0.00269542	0	1	887.16	830.233	938.088	40584.6	0.655233	5.87393	5.78555	5.99767	39.7737	5.91908	39.06	Proteoglycan 4	0.0035066	0.00167785	0.226846	38381.3	1.64486	0.440369	3.01173	0.993709	0.66552	0.164675	1019.01;1304.01;266.002;647.006;1218.01;1092.01;130.001;1052.01;173.002;511.004;481.004;921.007;	353.54;424.411;109.209;63.1056;1218.01;63.9892;18.2957;336.038;16.6824;0;0;34.9856;	0.707827;0.60713;0.671914;0.449015;0.739435;-0.415766;0.184171;0.482409;0.0249965;0.340809;0.167752;-0.161018;	8917	0.995	0.985833	0.99184	0.98955
D:\test_move_folder\2022054_T3_Evosep_C1_E1_PRID_31_QID_17_a6-12h_Plate4_9_7207.d	2022054_T3_Evosep_C1_E1_PRID_31_QID_17_a6-12h_Plate4_9_7207	Q9JM99;Q9JM99-2;Q9JM99-3;Q9JM99-4	Q9JM99;Q9JM99-2;Q9JM99-3;Q9JM99-4;Q9JM99-5;E9QQ17;E0CZ58;E9QQ18;A0A0R4J207	PRG4_MOUSE	Prg4	693.48	567.934	402.519	693.48	567.934	402.519	402.519	DRPESVYFFK	DRPESVYFFK	DRPESVYFFK2	2	0.00355114	0.115533	0.00703625	0.0617696	0.0527027	0.00401606	0.0552408	0	1	693.48	567.934	674.085	37700.5	0.503643	5.87227	5.7839	5.99595	39.7737	5.90248	39.1438	Proteoglycan 4	0.0035066	0.00167785	0.461543	38785.3	0.934915	0.425785	2.58844	0.905958	0.491581	0.167878	805.007;669.006;427.003;147.001;731.007;1091.01;168.002;979.008;151.001;312.002;257.002;889.008;	320.509;372.971;0;29.2323;731.007;0;0;0;0;111.183;0;375.61;	0.565753;0.45027;0.330666;0.458739;0.719038;-0.670953;0.331104;0.0978709;0.372667;0.399093;0.275847;0.749664;	8917	0.993182	0.985833	0.990252	0.98877
D:\test_move_folder\2022054_T3_Evosep_C1_E1_PRID_31_QID_17_a39-24h_Plate3_11_7174.d	2022054_T3_Evosep_C1_E1_PRID_31_QID_17_a39-24h_Plate3_11_7174	Q9JM99;Q9JM99-2;Q9JM99-3;Q9JM99-4	Q9JM99;Q9JM99-2;Q9JM99-3;Q9JM99-4;Q9JM99-5;E9QQ17;E0CZ58;E9QQ18;A0A0R4J207	PRG4_MOUSE	Prg4	1164.84	978.652	474.019	1164.84	978.652	474.019	474.019	DRPESVYFFK	DRPESVYFFK	DRPESVYFFK2	2	0.000783085	0.0364092	0.00703625	0.00626305	0.00493421	0.00401606	0.00513699	0	1	1164.84	978.652	1179.57	59893.4	0.66465	5.87371	5.78534	5.99744	39.7737	5.92318	39.0292	Proteoglycan 4	0.0035066	0.00167785	0	59145.4	1.2715	0.647799	2.96195	0.96807	0.742732	0.0511954	729.006;940.007;510.005;337.002;995.008;1988.02;455.004;761.006;256.002;275.003;238.002;713.006;	729.006;193.668;242.166;145.395;273.141;351.285;119.638;0;0;0;58.0182;377.196;	0.767393;0.298369;0.648285;0.534756;0.468097;-0.454519;0.478439;-0.273461;0.246427;-0.2781;0.292998;0.670558;	8917	0.996364	0.985833	0.989945	0.991243
D:\test_move_folder\2022054_T3_Evosep_C1_E1_PRID_31_QID_17_a9-24h_Plate4_13_7211.d	2022054_T3_Evosep_C1_E1_PRID_31_QID_17_a9-24h_Plate4_13_7211	Q9JM99;Q9JM99-2;Q9JM99-3;Q9JM99-4	Q9JM99;Q9JM99-2;Q9JM99-3;Q9JM99-4;Q9JM99-5;E9QQ17;E0CZ58;E9QQ18;A0A0R4J207	PRG4_MOUSE	Prg4	1095.42	855.478	494.191	1095.42	855.478	494.191	494.191	DRPESVYFFK	DRPESVYFFK	DRPESVYFFK2	2	0.0027027	0.0452023	0.00703625	0.00894855	0.00866551	0.00401606	0.00905797	0	1	1095.42	855.478	995.318	39088	0.801102	5.85627	5.80326	5.90929	39.7737	5.91194	38.855	Proteoglycan 4	0.0035066	0.00167785	0	43019.3	2.05678	0.518443	3.27829	0.960724	0.868565	0.0546481	861.007;751.006;561.005;240.002;998.008;791.007;257.002;593.005;64.0007;330.002;381.004;203.002;	289.305;245.111;561.005;56.6667;244.532;328.799;0;134.096;0;31.3919;71.3773;0;	0.614607;0.676403;0.951758;0.3417;0.406055;0.0894609;8.5945e-05;-0.516154;-0.0611032;-0.202727;0.237414;-0.248169;	8890	0.995455	0.985833	0.990845	0.990824
D:\test_move_folder\2022054_T3_Evosep_C1_E1_PRID_31_QID_17_a5-24h_Plate4_11_7209.d	2022054_T3_Evosep_C1_E1_PRID_31_QID_17_a5-24h_Plate4_11_7209	Q9JM99;Q9JM99-2;Q9JM99-3;Q9JM99-4	Q9JM99;Q9JM99-2;Q9JM99-3;Q9JM99-4;Q9JM99-5;E9QQ17;E0CZ58;E9QQ18;A0A0R4J207	PRG4_MOUSE	Prg4	2787.3	2089.69	748.574	2787.3	2089.69	748.574	748.574	DRPESVYFFK	DRPESVYFFK	DRPESVYFFK2	2	0.000881316	0.0131591	0.00703625	0.00831601	0.00496689	0.00401606	0.00690846	0	1	2787.3	2089.69	2483.06	23989	0.893524	5.85705	5.82171	5.98079	39.7737	5.92058	38.6731	Proteoglycan 4	0.0035066	0.00167785	0.547551	26928.2	2.42398	0.502365	2.8652	0.988169	0.870927	0.109589	1214.01;1510.01;455.004;195.001;1147.01;1495.01;271.003;254.003;296.003;414.003;431.004;403.004;	1153.57;1510.01;123.717;58.4798;397.56;395.001;194.615;95.5371;0;96.3688;318.809;0;	0.937637;0.913251;0.24142;0.453591;0.168946;-0.148737;0.734441;0.673144;-0.135213;0.265382;0.747179;0.0394938;	8890	0.990909	0.985833	0.991171	0.985758
D:\test_move_folder\2022054_T3_Evosep_C1_E1_PRID_31_QID_17_D4-w5_Plate4_33_7230.d	2022054_T3_Evosep_C1_E1_PRID_31_QID_17_D4-w5_Plate4_33_7230	Q9JM99;Q9JM99-2;Q9JM99-3;Q9JM99-4	Q9JM99;Q9JM99-2;Q9JM99-3;Q9JM99-4;Q9JM99-5;E9QQ17;E0CZ58;E9QQ18;A0A0R4J207	PRG4_MOUSE	Prg4	555.715	505.71	358.418	555.715	505.71	358.418	358.418	DRPESVYFFK	DRPESVYFFK	DRPESVYFFK2	2	0.00426921	0.128887	0.00703625	0.016129	0.0175719	0.00401606	0.015025	0	1	555.715	505.71	558.25	28877.3	0.856828	5.90661	5.87126	6.01264	39.7737	5.94753	38.9854	Proteoglycan 4	0.0035066	0.00167785	0.414048	28746.2	1.206	0.496142	1.85916	0.896095	1.52325	0.154624	513.004;302.003;195.001;202.002;748.006;631.006;60.0004;57.0004;286.003;467.004;203.002;450.003;	513.004;0;42.7111;44.1241;378.406;287.424;0;0;68.8238;0;0;53.9608;	0.901073;-0.272019;0.325401;0.166527;0.620846;-0.0408314;-0.441895;0.453614;0.282697;-0.079041;-0.463303;-0.136886;	8971	1	0.985833	0.99285	0.993049
D:\test_move_folder\2022054_T3_Evosep_C1_E1_PRID_31_QID_17_c8- w1_Plate4_30_7227.d	2022054_T3_Evosep_C1_E1_PRID_31_QID_17_c8- w1_Plate4_30_7227	Q9JM99;Q9JM99-2;Q9JM99-3;Q9JM99-4	Q9JM99;Q9JM99-2;Q9JM99-3;Q9JM99-4;Q9JM99-5;E9QQ17;E0CZ58;E9QQ18;A0A0R4J207	PRG4_MOUSE	Prg4	595.894	601.653	426.417	595.894	601.653	426.417	426.417	DRPESVYFFK	DRPESVYFFK	DRPESVYFFK2	2	0.00218102	0.0845193	0.00703625	0.0577933	0.0578279	0.00401606	0.0603829	0	1	595.894	601.653	611.196	23608.2	0.613065	5.90852	5.8555	5.94395	39.7737	5.94598	39.2361	Proteoglycan 4	0.0035066	0.00167785	0.677172	23017.2	1.84069	0.48704	2.06532	0.928999	0.0451117	0.182233	306.003;681.006;222.002;47.0004;460.004;132.001;41.0004;525.004;148.001;271.002;307.003;173.002;	210.974;162.918;222.002;0;154.487;0;0;132.729;0;0;100.834;0;	0.738922;0.0748056;0.888467;-0.457829;0.109953;-0.0630649;-0.457829;0.362242;-0.272223;-0.475385;0.318185;-0.312021;	8971	1.00773	0.985833	0.996048	0.998589
D:\test_move_folder\2022054_T3_Evosep_C1_E1_PRID_31_QID_17_c41-w1_Plate4_29_7226.d	2022054_T3_Evosep_C1_E1_PRID_31_QID_17_c41-w1_Plate4_29_7226	Q9JM99;Q9JM99-2;Q9JM99-3;Q9JM99-4	Q9JM99;Q9JM99-2;Q9JM99-3;Q9JM99-4;Q9JM99-5;E9QQ17;E0CZ58;E9QQ18;A0A0R4J207	PRG4_MOUSE	Prg4	1479.45	1409.74	627.352	1479.45	1409.74	627.352	627.352	DRPESVYFFK	DRPESVYFFK	DRPESVYFFK2	2	0.00141844	0.0522571	0.00703625	0.0120192	0.00943396	0.00401606	0.00986193	0	1	1479.45	1409.74	1491.73	31310	0.727361	5.85501	5.73129	5.97876	39.7737	5.92264	38.5338	Proteoglycan 4	0.0035066	0.00167785	0.324879	31052.2	1.60428	0.497472	1.50775	0.955082	1.49408	0.484961	991.01;1387.01;1121.01;513.005;1013.01;3464.03;446.004;1371.01;12.0001;414.003;508.004;837.008;	991.01;288.837;199.605;103.718;606.045;0;59.578;0;4.69278;37.2294;0;717.948;	0.812817;0.592728;0.497906;0.49534;0.537043;-0.436115;0.253905;-0.057385;0.749567;-0.153668;0.00913635;0.815668;	8890	1	0.985833	0.996212	0.990478
D:\test_move_folder\2022054_T3_Evosep_C1_E1_PRID_31_QID_17_c33-w1_Plate4_28_7225.d	2022054_T3_Evosep_C1_E1_PRID_31_QID_17_c33-w1_Plate4_28_7225	Q9JM99;Q9JM99-2;Q9JM99-3;Q9JM99-4	Q9JM99;Q9JM99-2;Q9JM99-3;Q9JM99-4;Q9JM99-5;E9QQ17;E0CZ58;E9QQ18;A0A0R4J207	PRG4_MOUSE	Prg4	890.83	806.536	690.244	890.83	806.536	690.244	690.244	DRPESVYFFK	DRPESVYFFK	DRPESVYFFK2	2	0.00486431	0.128977	0.00703625	0.00282486	0.00227273	0.00401606	0.00235294	0	1	890.83	806.536	864.523	29741.2	0.62766	5.89201	5.85663	6.01573	39.7737	5.92979	38.9531	Proteoglycan 4	0.0035066	0.00167785	0.611963	30646.2	0.978205	0.541485	2.15035	0.895768	1.35731	0.0642757	845.007;644.005;378.003;191.002;630.005;430.004;92.0009;287.003;200.002;553.005;205.001;557.005;	73.0735;644.005;173.751;0;250.552;220.008;42.6254;0;30.0143;0;0;0;	0.121005;0.703135;0.560994;0.0735421;0.188;0.589074;0.507187;-0.287344;0.214648;0.196851;-0.225855;0.147492;	8944	0.995	0.985833	0.995672	0.986896
D:\test_move_folder\2022054_T3_Evosep_C1_E1_PRID_31_QID_17_b15-72h_Plate4_27_7224.d	2022054_T3_Evosep_C1_E1_PRID_31_QID_17_b15-72h_Plate4_27_7224	Q9JM99;Q9JM99-2;Q9JM99-3;Q9JM99-4	Q9JM99;Q9JM99-2;Q9JM99-3;Q9JM99-4;Q9JM99-5;E9QQ17;E0CZ58;E9QQ18;A0A0R4J207	PRG4_MOUSE	Prg4	2139.53	1702.66	853.83	2139.53	1702.66	853.83	853.83	DRPESVYFFK	DRPESVYFFK	DRPESVYFFK2	2	0.00030656	0.000834329	0.00703625	0.00294118	0.00230947	0.00401606	0.00239234	0	1	2139.53	1702.66	1924.2	22033.5	0.793522	5.87502	5.822	5.94572	39.7737	5.91844	38.9541	Proteoglycan 4	0.0035066	0.00167785	0.666871	24499.2	2.68847	0.570669	3.7183	0.999245	0.738369	0.121089	906.009;1368.01;914.008;330.003;549.005;631.005;191.002;155.001;356.003;545.005;124.001;447.004;	389.215;1368.01;382.304;221.906;83.1076;257.894;37.3196;0;135.772;0;0;198.304;	0.519648;0.919256;0.622427;0.722931;0.495027;0.393079;0.141966;-0.0105073;0.565625;-0.124869;-0.44692;0.665482;	8917	0.999545	0.985833	0.992953	0.992036
D:\test_move_folder\2022054_T3_Evosep_C1_E1_PRID_31_QID_17_B25-72h_Plate4_25_7223.d	2022054_T3_Evosep_C1_E1_PRID_31_QID_17_B25-72h_Plate4_25_7223	Q9JM99;Q9JM99-2;Q9JM99-3;Q9JM99-4	Q9JM99;Q9JM99-2;Q9JM99-3;Q9JM99-4;Q9JM99-5;E9QQ17;E0CZ58;E9QQ18;A0A0R4J207	PRG4_MOUSE	Prg4	4610.89	3739.96	2317.59	4610.89	3739.96	2317.59	2317.59	DRPESVYFFK	DRPESVYFFK	DRPESVYFFK2	2	9.94201e-05	9.94201e-05	0.00703625	0.00239808	0.00185874	0.00401606	0.00194175	0	1	4610.89	3739.96	4456.06	31162.4	0.930708	5.87352	5.80282	5.99723	39.7737	5.90308	39.233	Proteoglycan 4	0.0035066	0.00167785	0.472636	32245.2	2.98205	0.515998	3.77392	0.999909	0.575225	0.207235	1716.01;2008.02;893.008;398.003;1365.01;1476.01;532.004;1626.01;478.005;1159.01;326.003;332.003;	1710.67;2008.02;892.203;0;146.036;512.793;209.51;378.008;41.9744;457.534;0;101.184;	0.933488;0.929794;0.927437;0.350892;0.56653;0.113282;0.647025;0.13083;-0.27272;0.50967;0.23143;0.468194;	8917	0.999545	0.985833	0.995115	0.990691
D:\test_move_folder\2022054_T3_Evosep_C1_E1_PRID_31_QID_17_a38-12h_Plate4_22_7220.d	2022054_T3_Evosep_C1_E1_PRID_31_QID_17_a38-12h_Plate4_22_7220	Q9JM99;Q9JM99-2;Q9JM99-3;Q9JM99-4	Q9JM99;Q9JM99-2;Q9JM99-3;Q9JM99-4;Q9JM99-5;E9QQ17;E0CZ58;E9QQ18;A0A0R4J207	PRG4_MOUSE	Prg4	1921.81	1714.58	895.391	1921.81	1714.58	895.391	895.391	DRPESVYFFK	DRPESVYFFK	DRPESVYFFK2	2	0.00443241	0.120377	0.00703625	0.00886918	0.00868056	0.00401606	0.00725953	0	1	1921.81	1714.58	1988.29	22316.3	0.729632	5.85584	5.73213	5.8912	39.7737	5.87045	39.3064	Proteoglycan 4	0.0035066	0.00167785	0	21570.1	0.815373	0.365979	0.414423	0.90263	0.817363	0.172623	1019.01;1057.01;328.003;312.003;1088.01;1806.01;173.001;588.004;247.002;584.005;275.002;618.005;	1019.01;902.803;0;80.8572;287.956;365.877;0;0;0;235.946;55.9691;235.692;	0.654418;0.814526;0.0385844;0.41639;0.533868;-0.197782;0.291984;-0.289187;0.248093;0.724691;0.144191;0.600046;	8890	0.999545	0.985833	0.990578	0.993962
D:\test_move_folder\2022053_T3_Evosep_C1_E1_PRID_31_QID_17_b22-6h_Plate1_1_7075.d	2022053_T3_Evosep_C1_E1_PRID_31_QID_17_b22-6h_Plate1_1_7075	Q01768	Q01768;E9PZF0	NDKB_MOUSE	Nme2	15599.2	12764.2	8702.73	15599.2	12764.2	8702.73		DRPFFPGLVK	DRPFFPGLVK	DRPFFPGLVK2	2	3.31452e-07	3.31452e-07	3.88599e-05	1	0.00204918	0.00208768	0.00209644	0	0	15599.2	12764.2	13091.1	17619.5	0.970265	6.37418	6.32117	6.44487	49.2831	6.37633	49.1665	Nucleoside diphosphate kinase B	1.32975e-05	0.00167785	0.972634	20995.1	5.52467	0.753426	4.33351	1	0.30447	0.106869	5823.04;5854.04;3988.03;4011.03;1754.01;1753.02;654.004;706.005;	5764.72;5854.04;3980.47;3632.83;1649.88;1728.22;654.005;666.442;	0.97476;0.982499;0.945762;0.919296;0.908493;0.942688;0.974172;0.910151;	9694	0.945	0.945	0.929407	0.95766
D:\test_move_folder\2022053_T3_Evosep_C1_E1_PRID_31_QID_17_b23-6h_Plate1_2_7076.d	2022053_T3_Evosep_C1_E1_PRID_31_QID_17_b23-6h_Plate1_2_7076	Q01768	Q01768;E9PZF0	NDKB_MOUSE	Nme2	6454.2	4986.37	3066.57	6454.2	4986.37	3066.57		DRPFFPGLVK	DRPFFPGLVK	DRPFFPGLVK2	2	0.000105846	0.000105846	3.88599e-05	1	0.00212314	0.00208768	0.00217391	0	0	6454.2	4986.37	5716.06	8881.22	0.922328	6.50918	6.45618	6.57988	49.2831	6.49671	49.4805	Nucleoside diphosphate kinase B	1.32975e-05	0.00167785	0.946206	10028.1	3.92512	0.608932	2.96941	0.999905	0.974155	0.0807881	2198.01;2475.02;1965.01;1463.01;745.005;641.005;86.0006;272.002;	2162.28;2326.9;1965.01;0;655.841;608.334;0;57.8819;	0.89073;0.931888;0.945777;0.15506;0.862376;0.85448;-0.0510947;0.26557;	9910	0.949545	0.945	0.926909	0.965253
D:\test_move_folder\2022053_T3_Evosep_C1_E1_PRID_31_QID_17_b11- 6h_Plate1_3_7077.d	2022053_T3_Evosep_C1_E1_PRID_31_QID_17_b11- 6h_Plate1_3_7077	Q01768	Q01768;E9PZF0	NDKB_MOUSE	Nme2	7046.77	6381.69	3256.63	7046.77	6381.69	3256.63		DRPFFPGLVK	DRPFFPGLVK	DRPFFPGLVK2	2	0.000104021	0.000104021	3.88599e-05	1	0.0021692	0.00208768	0.00223214	0	0	7046.77	6381.69	7157.51	8419.33	0.968111	6.48951	6.45414	6.5425	49.2831	6.48146	49.4257	Nucleoside diphosphate kinase B	1.32975e-05	0.00167785	0.987502	8289.06	3.03551	0.425761	2.30297	0.999907	0.527085	0.0885754	3559.03;2092.01;1947.01;1018.01;927.005;705.005;199.002;172.001;	3065.74;2034.01;1947.01;319.392;431.743;705.005;0;160.528;	0.944128;0.975375;0.998284;0.563486;0.728972;0.946524;0.186843;0.876329;	9883	0.934545	0.945	0.927328	0.949955
D:\test_move_folder\2022053_T3_Evosep_C1_E1_PRID_31_QID_17_ a13- 12h_Plate1_4_7078.d	2022053_T3_Evosep_C1_E1_PRID_31_QID_17_ a13- 12h_Plate1_4_7078	Q01768	Q01768;E9PZF0	NDKB_MOUSE	Nme2	3028.4	2874.63	2690.67	3028.4	2874.63	2690.67		DRPFFPGLVK	DRPFFPGLVK	DRPFFPGLVK2	2	0.000142396	0.000142396	3.88599e-05	1	0.00257732	0.00208768	0.00265252	0	0	3028.4	2874.63	3383.15	8266.91	0.85195	6.49185	6.45648	6.54487	49.2831	6.49579	49.2267	Nucleoside diphosphate kinase B	1.32975e-05	0.00167785	0.953432	7400.06	3.58666	0.572433	2.3251	0.999872	0.286869	0.162974	2029.01;1269.01;901.005;978.007;856.007;248.002;0;143.001;	1046.92;1080.48;901.005;494.953;546.934;132.233;0;0;	0.740091;0.88297;0.944724;0.522188;0.762896;0.79196;0;-0.0164735;	9883	0.945455	0.945	0.927809	0.961173
D:\test_move_folder\2022053_T3_Evosep_C1_E1_PRID_31_QID_17_a85-12h_Plate1_5_7079.d	2022053_T3_Evosep_C1_E1_PRID_31_QID_17_a85-12h_Plate1_5_7079	Q01768	Q01768;E9PZF0	NDKB_MOUSE	Nme2	3392.92	2514.4	2006.46	3392.92	2514.4	2006.46		DRPFFPGLVK	DRPFFPGLVK	DRPFFPGLVK2	2	0.000349528	0.00066071	3.88599e-05	1	0.0027027	0.00208768	0.00280112	0	0	3392.92	2514.4	3053.18	11738	0.88425	6.4746	6.42159	6.56298	49.2831	6.46571	49.4495	Nucleoside diphosphate kinase B	1.32975e-05	0.00167785	0.842078	13044.1	2.7173	0.555355	2.22742	0.999411	0.927368	0.0955861	2140.02;954.006;889.007;875.006;236.001;183.001;182.001;332.002;	1960.32;954.006;478.596;0;0;24.7694;47.1891;47.4209;	0.916381;0.890539;0.740101;0.26851;0.0954308;0.183995;0.697953;0.0234192;	9856	0.950455	0.945	0.940254	0.952287
D:\test_move_folder\2022053_T3_Evosep_C1_E1_PRID_31_QID_17_a81-12h_Plate1_6_7080.d	2022053_T3_Evosep_C1_E1_PRID_31_QID_17_a81-12h_Plate1_6_7080	Q01768	Q01768;E9PZF0	NDKB_MOUSE	Nme2	2852.87	2599.29	1854.26	2852.87	2599.29	1854.26		DRPFFPGLVK	DRPFFPGLVK	DRPFFPGLVK2	2	0.000245955	0.000245955	3.88599e-05	1	0.00240385	0.00208768	0.00246305	0	0	1880.71	1210.35	1567.34	4912.8	0.695072	6.51122	6.47588	6.6173	49.2831	6.49067	49.5755	Nucleoside diphosphate kinase B	1.32975e-05	0.00167785	0.849023	5895.06	2.94927	0.514641	2.15238	0.99978	0.431163	0.0492205	1328.01;1018.01;830.007;681.005;174.001;372.003;0;211.002;	724.044;639.129;517.539;425.178;45.3026;372.003;0;106.139;	0.683167;0.667784;0.745425;0.225208;0.249045;0.890467;0;0.740929;	9910	0.955	0.945	0.939226	0.9588
D:\test_move_folder\2022053_T3_Evosep_C1_E1_PRID_31_QID_17_a85-24h_Plate1_7_7081.d	2022053_T3_Evosep_C1_E1_PRID_31_QID_17_a85-24h_Plate1_7_7081	Q01768	Q01768;E9PZF0	NDKB_MOUSE	Nme2	1924.2	1385.67	1184.18	1924.2	1385.67	1184.18		DRPFFPGLVK	DRPFFPGLVK	DRPFFPGLVK2	2	0.0036075	0.113846	3.88599e-05	1	0.00177305	0.00208768	0.00184502	0	0	1924.2	1385.67	1761.28	6567.58	0.907517	6.49329	6.40489	6.59931	49.2831	6.48663	49.4242	Nucleoside diphosphate kinase B	1.32975e-05	0.00167785	0.863491	7175.07	2.54465	0.330906	1.27703	0.907879	0.576246	0.163766	1276.01;712.006;298.003;1226.01;421.003;249.002;25.0002;260.002;	1276.01;648.187;0;513.503;88.4793;38.0262;0;0;	0.927647;0.867889;0.159227;0.455051;0.433314;0.236613;-0.241556;-0.381085;	9883	0.955	0.945	0.940387	0.95808
D:\test_move_folder\2022053_T3_Evosep_C1_E1_PRID_31_QID_17_a17- 24h_Plate1_8_7082.d	2022053_T3_Evosep_C1_E1_PRID_31_QID_17_a17- 24h_Plate1_8_7082	Q01768	Q01768;E9PZF0	NDKB_MOUSE	Nme2	1124.11	767.442	1152.56	1124.11	767.442	1152.56		DRPFFPGLVK	DRPFFPGLVK	DRPFFPGLVK2	2	0.00133618	0.0559779	3.88599e-05	1	0.0144628	0.00208768	0.0152838	0	0	1124.11	767.442	999.038	3407.45	0.70414	6.4593	6.40628	6.51233	49.2831	6.44354	49.416	Nucleoside diphosphate kinase B	1.32975e-05	0.00167785	0.733369	3834.04	0.909613	0.522214	0.560667	0.952045	0.534659	0.236241	924.007;475.003;277.002;686.006;231.002;71.0004;68.0007;50.0004;	627.123;219.986;277.002;395.893;16.8521;4.14354;17.7778;3.13725;	0.706328;0.604618;0.778223;0.682123;-0.419415;-0.0786995;0.521066;-0.352838;	9829	0.938333	0.945	0.941054	0.942569
D:\test_move_folder\2022053_T3_Evosep_C1_E1_PRID_31_QID_17_a13- 24h_Plate1_9_7083.d	2022053_T3_Evosep_C1_E1_PRID_31_QID_17_a13- 24h_Plate1_9_7083	Q01768	Q01768;E9PZF0	NDKB_MOUSE	Nme2	586.287	389.428	526.345	586.287	389.428	526.345		DRPFFPGLVK	DRPFFPGLVK	DRPFFPGLVK2	2	0.00177575	0.0534443	3.88599e-05	1	0.00230415	0.00208768	0.00238095	0	0	586.287	389.428	515.393	6373.4	0.41447	6.47644	6.35244	6.58248	49.2831	6.4573	49.6245	Nucleoside diphosphate kinase B	1.32975e-05	0.00167785	0.906288	7250.09	1.96196	0.393137	2.07138	0.954705	0.375245	0.126448	968.007;789.006;426.003;795.006;671.005;79.0005;90.0006;430.003;	355.999;116.057;114.231;36.1507;671.005;0;0;74.9427;	0.453666;0.183298;0.527188;-0.299028;0.656619;0.0134732;-0.106247;-0.00969639;	9856	0.951364	0.945	0.941255	0.952567
D:\test_move_folder\2022053_T3_Evosep_C1_E1_PRID_31_QID_17_d19-w1_Plate2_10_7127.d	2022053_T3_Evosep_C1_E1_PRID_31_QID_17_d19-w1_Plate2_10_7127	Q01768	Q01768;E9PZF0	NDKB_MOUSE	Nme2	1638.6	1570.58	1389.56	1638.6	1570.58	1389.56		DRPFFPGLVK	DRPFFPGLVK	DRPFFPGLVK2	2	0.000332779	0.000864311	3.88599e-05	1	0.0022831	0.00208768	0.00235294	0	0	1638.6	1570.58	1798.94	7064.79	0.754391	6.49049	6.4198	6.61423	49.2831	6.47428	49.4877	Nucleoside diphosphate kinase B	1.32975e-05	0.00167785	0.866622	6435.07	2.41593	0.608827	2.02071	0.999215	0.289166	0.158919	1190.01;614.004;363.003;1512.01;48.0003;172.001;65.0006;270.002;	1190.01;290.531;158.057;673.104;0;0;0;0;	0.781712;0.698229;0.651929;0.426591;-0.138883;0.342041;0.00428504;0.0304;	9856	0.945909	0.945	0.945986	0.945675
D:\test_move_folder\2022053_T3_Evosep_C1_E1_PRID_31_QID_17_d36-w1_2_Plate2_11_7128.d	2022053_T3_Evosep_C1_E1_PRID_31_QID_17_d36-w1_2_Plate2_11_7128	Q01768	Q01768;E9PZF0	NDKB_MOUSE	Nme2	1236.83	959.057	1186.51	1236.83	959.057	1186.51		DRPFFPGLVK	DRPFFPGLVK	DRPFFPGLVK2	2	0.00234864	0.155711	3.88599e-05	1	0.0025641	0.00208768	0.00266667	0	0	1236.83	959.057	1165.37	2502.57	0.801191	6.48661	6.43358	6.53961	49.2831	6.47383	49.5601	Nucleoside diphosphate kinase B	1.32975e-05	0.00167785	0.228409	2656.03	0.869218	0.465354	1.16372	0.876237	0.658619	0.0501038	1046.01;253.002;196.002;304.002;135.001;37.0003;0;52.0003;	920.846;119.983;196.002;46.9868;40.3429;0;0;0;	0.883051;0.200067;0.784577;0.00289609;0.180171;0.255975;0;-0.421503;	9856	0.94875	0.945	0.945647	0.947148
D:\test_move_folder\2022053_T3_Evosep_C1_E1_PRID_31_QID_17_a7-24h_Plate1_13_7087.d	2022053_T3_Evosep_C1_E1_PRID_31_QID_17_a7-24h_Plate1_13_7087	Q01768	Q01768;E9PZF0	NDKB_MOUSE	Nme2	7933.33	6066.23	7848.15	7933.33	6066.23	7848.15		DRPFFPGLVK	DRPFFPGLVK	DRPFFPGLVK2	2	0.000320205	0.000925609	3.88599e-05	1	0.00243902	0.00208768	0.00250627	0	0	6795.32	6056.43	6624.24	16474.7	0.871727	6.45927	6.40626	6.58305	49.2831	6.45559	49.3588	Nucleoside diphosphate kinase B	1.32975e-05	0.00167785	0.918517	16900.1	4.27044	0.513208	3.22037	0.999167	1.07839	0.051115	2721.02;2197.02;2422.02;1665.01;1058.01;977.008;251.002;318.002;	2498.38;2196.35;2100.58;703.389;1058.01;616.724;99.1052;0;	0.847582;0.940265;0.828781;0.650983;0.939559;0.798343;0.760158;0.454713;	9829	0.945909	0.945	0.944328	0.946502
D:\test_move_folder\2022053_T3_Evosep_C1_E1_PRID_31_QID_17_b5- 72h_Plate1_15_7089.d	2022053_T3_Evosep_C1_E1_PRID_31_QID_17_b5- 72h_Plate1_15_7089	Q01768	Q01768;E9PZF0	NDKB_MOUSE	Nme2	1283.18	864.794	913.993	1283.18	864.794	913.993		DRPFFPGLVK	DRPFFPGLVK	DRPFFPGLVK2	2	0.000285959	0.0037057	3.88599e-05	1	0.0018797	0.00208768	0.00196078	0	0	1283.18	864.794	1133.2	2081.52	0.938341	6.47596	6.42292	6.52897	49.2831	6.45439	49.5094	Nucleoside diphosphate kinase B	1.32975e-05	0.00167785	0.825498	2357.03	3.02309	0.427364	2.73409	0.996674	0.753504	0.185125	911.007;281.002;235.001;432.003;132.001;149.001;0;0;	911.007;258.008;114.169;388.118;47.0299;0;0;0;	0.986683;0.86486;0.718656;0.853889;0.540074;0.114794;0;0;	9856	0.95375	0.945	0.941194	0.954609
D:\test_move_folder\2022053_T3_Evosep_C1_E1_PRID_31_QID_17_b16-72h_Plate1_16_7090.d	2022053_T3_Evosep_C1_E1_PRID_31_QID_17_b16-72h_Plate1_16_7090	Q01768	Q01768;E9PZF0	NDKB_MOUSE	Nme2	1157.22	827.492	944.038	1157.22	827.492	944.038		DRPFFPGLVK	DRPFFPGLVK	DRPFFPGLVK2	2	0.000315856	0.00417549	3.88599e-05	1	0.00226244	0.00208768	0.00234742	0	0	1002.32	647.376	835.29	3134.28	0.462052	6.45765	6.4223	6.52836	49.2831	6.43948	49.5429	Nucleoside diphosphate kinase B	1.32975e-05	0.00167785	0.924631	3761.04	2.31377	0.722647	1.38745	0.996213	1.22023	0.11028	942.007;791.006;335.002;863.006;270.002;71.0005;0;51.0003;	280.086;387.235;335.002;51.0596;27.104;25.2248;0;0;	-0.159467;0.655223;0.758398;-0.546221;0.323887;0.631108;0;-0.299184;	9829	0.95	0.945	0.944216	0.949661
D:\test_move_folder\2022053_T3_Evosep_C1_E1_PRID_31_QID_17_b6-72h_Plate1_18_7092.d	2022053_T3_Evosep_C1_E1_PRID_31_QID_17_b6-72h_Plate1_18_7092	Q01768	Q01768;E9PZF0	NDKB_MOUSE	Nme2	1547.49	1375.75	1369	1547.49	1375.75	1369		DRPFFPGLVK	DRPFFPGLVK	DRPFFPGLVK2	2	0.00138619	0.0188691	3.88599e-05	1	0.0022831	0.00208768	0.00236407	0	0	1043.23	698.255	906.577	4669.23	0.559689	6.45835	6.4053	6.52905	49.2831	6.43596	49.513	Nucleoside diphosphate kinase B	1.32975e-05	0.00167785	0.936786	5373.05	1.31161	0.645588	1.08252	0.983325	0.688239	0.114352	1265.01;837.006;432.003;1042.01;541.004;200.001;0;115.001;	425.746;477.63;139.856;461.984;541.004;55.5369;0;0;	0.373746;0.716609;0.589824;0.0053051;0.952976;0.446173;0;-0.375546;	9829	0.937917	0.945	0.942076	0.940067
D:\test_move_folder\2022053_T3_Evosep_C1_E1_PRID_31_QID_17_c6-w1_Plate1_19_7093.d	2022053_T3_Evosep_C1_E1_PRID_31_QID_17_c6-w1_Plate1_19_7093	Q01768	Q01768;E9PZF0	NDKB_MOUSE	Nme2	420.312	341.916	567.332	420.312	341.916	567.332		DRPFFPGLVK	DRPFFPGLVK	DRPFFPGLVK2	2	0.00113895	0.0321488	3.88599e-05	1	0.00495049	0.00208768	0.00420168	0	0	420.312	341.916	390.515	3966.4	0.737329	6.47686	6.40617	6.52991	49.2831	6.46523	49.6108	Nucleoside diphosphate kinase B	1.32975e-05	0.00167785	0.369062	4269.05	2.37572	0.418385	1.71409	0.971899	1.68581	0.178877	906.007;197.001;128.001;271.002;232.002;0;0;46.0003;	292.311;0;128.001;136.733;0;0;0;17.2715;	0.685697;-0.369532;0.855241;0.650133;-0.0664228;0;0;0.740008;	9856	0.950455	0.945	0.943956	0.949936
D:\test_move_folder\2022053_T3_Evosep_C1_E1_PRID_31_QID_17_c1- w1_Plate1_20_7094.d	2022053_T3_Evosep_C1_E1_PRID_31_QID_17_c1- w1_Plate1_20_7094	Q01768	Q01768;E9PZF0	NDKB_MOUSE	Nme2	1831.69	1429.03	1451.76	1831.69	1429.03	1451.76		DRPFFPGLVK	DRPFFPGLVK	DRPFFPGLVK2	2	0.00209314	0.0774685	3.88599e-05	1	0.00217865	0.00208768	0.00224719	0	0	399.175	341.276	361.58	2388.67	0.438561	6.46066	6.42527	6.49596	49.2831	6.45014	49.4345	Nucleoside diphosphate kinase B	1.32975e-05	0.00167785	0.689635	2637.02	1.84061	0.497344	1.43767	0.935231	1.36889	0.123455	593.005;305.002;193.001;451.003;47.0003;158.001;0;15.0001;	222.002;16.3326;160.84;91.5005;47.0003;27.6983;0;0;	0.193473;-0.123448;0.833917;-0.593482;0.816848;0.278617;0;-0.750167;	9829	0.955	0.945	0.945924	0.953007
D:\test_move_folder\2022053_T3_Evosep_C1_E1_PRID_31_QID_17_a12-12h_Plate1_21_7095.d	2022053_T3_Evosep_C1_E1_PRID_31_QID_17_a12-12h_Plate1_21_7095	Q01768	Q01768;E9PZF0	NDKB_MOUSE	Nme2	2676.88	2473	2539.06	2676.88	2473	2539.06		DRPFFPGLVK	DRPFFPGLVK	DRPFFPGLVK2	2	0.000419111	0.000561965	3.88599e-05	1	0.00346021	0.00208768	0.00353357	0	0	1873.95	1646.18	1962.11	8606.77	0.831959	6.47501	6.43961	6.56335	49.2831	6.4682	49.4666	Nucleoside diphosphate kinase B	1.32975e-05	0.00167785	0.976684	8220.08	3.64868	0.544422	2.77194	0.999502	0.885368	0.0866288	1202.01;948.007;338.003;742.005;210.002;537.005;0;156.001;	587.941;948.007;338.003;385.048;93.7235;267.014;0;27.5419;	0.682363;0.902819;0.89343;0.754788;0.047999;0.796589;0;0.220446;	9856	0.95	0.945	0.942309	0.950739
D:\test_move_folder\2022053_T3_Evosep_C1_E1_PRID_31_QID_17_a83- 12h_Plate1_23_7097.d	2022053_T3_Evosep_C1_E1_PRID_31_QID_17_a83- 12h_Plate1_23_7097	Q01768	Q01768;E9PZF0	NDKB_MOUSE	Nme2	4349.65	3232.39	3106.32	4349.65	3232.39	3106.32		DRPFFPGLVK	DRPFFPGLVK	DRPFFPGLVK2	2	0.000930521	0.0044961	3.88599e-05	1	0.00235294	0.00208768	0.00242718	0	0	2163.11	1959.21	2171.02	8685.73	0.880992	6.53085	6.47783	6.61922	49.2831	6.50945	49.4696	Nucleoside diphosphate kinase B	1.32975e-05	0.00167785	0.904971	8654.08	3.08295	0.387874	2.14141	0.99598	0.507192	0.0418767	1861.02;699.006;552.004;1139.01;862.006;438.003;143.001;319.002;	1861.02;0;302.094;732.062;342.039;223.876;0;52.9787;	0.901745;0.236031;0.753144;0.586088;0.508505;0.754987;0.369263;-0.116982;	9937	0.955	0.945	0.943837	0.954288
D:\test_move_folder\2022053_T3_Evosep_C1_E1_PRID_31_QID_17_a1-12h_Plate1_25_7099.d	2022053_T3_Evosep_C1_E1_PRID_31_QID_17_a1-12h_Plate1_25_7099	Q01768	Q01768;E9PZF0	NDKB_MOUSE	Nme2	14028.3	11816.4	14019.5	14028.3	11816.4	14019.5		DRPFFPGLVK	DRPFFPGLVK	DRPFFPGLVK2	2	6.64741e-07	6.64741e-07	3.88599e-05	1	0.00243309	0.00208768	0.00248756	0	0	8976.41	8323.34	7423.57	19556.5	0.907925	6.49374	6.44073	6.56442	49.2831	6.47738	49.471	Nucleoside diphosphate kinase B	1.32975e-05	0.00167785	0.986739	23647.2	5.35793	0.462343	3.97085	0.999999	0.67566	0.0948973	4039.03;3520.03;2056.02;3655.03;1454.01;1011.01;276.002;181.001;	4039.03;3325.72;1611.66;2722.35;1370.68;900.26;91.9795;86.0422;	0.958003;0.900689;0.797356;0.741364;0.967582;0.829715;0.627943;0.653213;	9883	0.95	0.945	0.944431	0.949398
D:\test_move_folder\2022053_T3_Evosep_C1_E1_PRID_31_QID_17_a2-12h_Plate1_26_7100.d	2022053_T3_Evosep_C1_E1_PRID_31_QID_17_a2-12h_Plate1_26_7100	Q01768	Q01768;E9PZF0	NDKB_MOUSE	Nme2	5962.44	5557.95	6485.48	5962.44	5557.95	6485.48		DRPFFPGLVK	DRPFFPGLVK	DRPFFPGLVK2	2	5.62388e-05	5.62388e-05	3.88599e-05	1	0.00219298	0.00208768	0.00225734	0	0	5962.44	5557.95	5914.62	15020.7	0.887577	6.49356	6.42286	6.58195	49.2831	6.4621	49.7925	Nucleoside diphosphate kinase B	1.32975e-05	0.00167785	0.971306	15142.1	3.98008	0.645986	2.89591	0.999949	0.259117	0.0264096	2527.02;2498.02;1619.01;2665.02;725.006;691.006;0;463.004;	2527.02;2493.24;942.178;2213.18;716.449;371.371;0;115.418;	0.912848;0.909351;0.762177;0.825137;0.920553;0.742049;0;0.31152;	9883	0.950455	0.945	0.943746	0.950212
D:\test_move_folder\2022053_T3_Evosep_C1_E1_PRID_31_QID_17_a87-12h_Plate1_28_7101.d	2022053_T3_Evosep_C1_E1_PRID_31_QID_17_a87-12h_Plate1_28_7101	Q01768	Q01768;E9PZF0	NDKB_MOUSE	Nme2	6437.85	5108.11	5322.08	6437.85	5108.11	5322.08		DRPFFPGLVK	DRPFFPGLVK	DRPFFPGLVK2	2	2.00625e-06	2.00625e-06	3.88599e-05	1	0.00229885	0.00208768	0.00238095	0	0	6435.93	4560.19	5574.48	12997.6	0.933443	6.47796	6.42492	6.53099	49.2831	6.4514	49.7036	Nucleoside diphosphate kinase B	1.32975e-05	0.00167785	0.990806	15006.1	4.84695	0.579761	3.45143	0.999998	0.651961	0.171934	2550.02;2850.02;1526.01;1262.01;1020.01;172.001;0;330.002;	2281.14;2628.77;1526.01;561.387;980.837;0;0;0;	0.907831;0.937868;0.964109;0.70155;0.935591;0.525596;0;-0.748942;	9856	0.945455	0.945	0.944273	0.946418
D:\test_move_folder\2022053_T3_Evosep_C1_E1_PRID_31_QID_17_a1-24h_Plate1_29_7102.d	2022053_T3_Evosep_C1_E1_PRID_31_QID_17_a1-24h_Plate1_29_7102	Q01768	Q01768;E9PZF0	NDKB_MOUSE	Nme2	3261.45	2616.24	2803.03	3261.45	2616.24	2803.03		DRPFFPGLVK	DRPFFPGLVK	DRPFFPGLVK2	2	0.000244564	0.000244564	3.88599e-05	1	0.0021645	0.00208768	0.00223214	0	0	3371.65	2335.02	2967.83	7446.81	0.892443	6.4937	6.4407	6.58209	49.2831	6.46456	49.6238	Nucleoside diphosphate kinase B	1.32975e-05	0.00167785	0.933085	8460.07	2.00892	0.498963	1.58068	0.999779	0.250964	0.0909987	1632.01;1384.01;934.008;1558.01;445.003;406.003;110.001;44.0003;	1087.6;1384.01;900.038;1521.25;188.174;149.505;35.7462;0;	0.785235;0.975147;0.894817;0.822446;0.287541;0.549024;0.548254;-0.431211;	9883	0.942083	0.945	0.942277	0.944754
D:\test_move_folder\2022053_T3_Evosep_C1_E1_PRID_31_QID_17_a38-24h_Plate1_30_7103.d	2022053_T3_Evosep_C1_E1_PRID_31_QID_17_a38-24h_Plate1_30_7103	Q01768	Q01768;E9PZF0	NDKB_MOUSE	Nme2	2616.76	2113.21	2278.84	2616.76	2113.21	2278.84		DRPFFPGLVK	DRPFFPGLVK	DRPFFPGLVK2	2	0.000446429	0.000316195	3.88599e-05	1	0.00214133	0.00208768	0.00221239	0	0	1966.39	1301.8	1655.92	3823.22	0.859191	6.49586	6.44284	6.5489	49.2831	6.47313	49.5609	Nucleoside diphosphate kinase B	1.32975e-05	0.00167785	0.945565	4540.04	3.22061	0.449586	2.60727	0.999715	1.53605	0.119598	1077.01;731.005;628.005;883.006;337.002;470.004;0;160.001;	650.708;687.678;628.005;430.885;0;291.666;0;0;	0.732647;0.907153;0.93779;0.678722;0.295285;0.79362;0;0.0217248;	9883	0.954091	0.945	0.943864	0.954503
D:\test_move_folder\2022053_T3_Evosep_C1_E1_PRID_31_QID_17_a87-24h_Plate1_31_7104.d	2022053_T3_Evosep_C1_E1_PRID_31_QID_17_a87-24h_Plate1_31_7104	Q01768	Q01768;E9PZF0	NDKB_MOUSE	Nme2	3678.17	2772.32	2386.92	3678.17	2772.32	2386.92		DRPFFPGLVK	DRPFFPGLVK	DRPFFPGLVK2	2	0.000334448	0.00074579	3.88599e-05	1	0.00229358	0.00208768	0.00236967	0	0	3452.02	2584.25	3196.84	7482.8	0.913934	6.50719	6.41879	6.57786	49.2831	6.4863	49.7649	Nucleoside diphosphate kinase B	1.32975e-05	0.00167785	0.939341	8080.09	2.48023	0.582675	2.0116	0.99932	0.653961	0.116923	1788.02;1006.01;1171.01;1476.01;378.003;25.0002;71.0007;278.002;	1788.02;950.932;713.071;999.405;36.3695;0;0;70.431;	0.983662;0.913086;0.740224;0.79092;0.14153;-0.0409003;0.436486;0.345519;	9883	0.94875	0.945	0.943724	0.948387
D:\test_move_folder\2022053_T3_Evosep_C1_E1_PRID_31_QID_17_a4-24h_Plate1_33_7106.d	2022053_T3_Evosep_C1_E1_PRID_31_QID_17_a4-24h_Plate1_33_7106	Q01768	Q01768;E9PZF0	NDKB_MOUSE	Nme2	5837.66	4243.47	4375.4	5837.66	4243.47	4375.4		DRPFFPGLVK	DRPFFPGLVK	DRPFFPGLVK2	2	3.38747e-05	3.38747e-05	3.88599e-05	1	0.00208333	0.00208768	0.00214133	0	0	4128.78	2870.11	3653.76	10213.3	0.842388	6.48996	6.40161	6.56066	49.2831	6.47876	49.3739	Nucleoside diphosphate kinase B	1.32975e-05	0.00167785	0.880732	11541.1	3.27612	0.611456	2.4172	0.999969	1.48267	0.0514368	2658.02;2296.02;712.006;1769.01;823.006;527.004;64.0007;51.0004;	1217.78;2199;712.006;1486.35;327.673;96.0997;0;0;	0.613973;0.928276;0.967797;0.847409;0.461558;0.514175;0.596556;0.622071;	9856	0.955455	0.945	0.943437	0.955274
D:\test_move_folder\2022053_T3_Evosep_C1_E1_PRID_31_QID_17_a20-24h_Plate1_34_7107.d	2022053_T3_Evosep_C1_E1_PRID_31_QID_17_a20-24h_Plate1_34_7107	Q01768	Q01768;E9PZF0	NDKB_MOUSE	Nme2	3199.69	2720.01	2151.72	3199.69	2720.01	2151.72		DRPFFPGLVK	DRPFFPGLVK	DRPFFPGLVK2	2	0.000319591	0.00186189	3.88599e-05	1	0.00212314	0.00208768	0.00218818	0	0	1895.61	1167.74	1490.65	5696.52	0.829031	6.5092	6.45617	6.57987	49.2831	6.47365	49.8671	Nucleoside diphosphate kinase B	1.32975e-05	0.00167785	0.957125	7244.06	1.98383	0.361708	1.47983	0.998321	2.51887	0.262461	1491.01;1125.01;602.005;1095.01;257.002;427.003;53.0003;363.003;	770.601;1125.01;0;820.106;0;162.665;0;257.362;	0.659724;0.945001;0.441833;0.778876;-0.0600662;0.523124;-0.345321;0.740002;	9883	0.945	0.945	0.940818	0.94746
D:\test_move_folder\2022053_T3_Evosep_C1_E1_PRID_31_QID_17_D19-w5_Plate1_37_7110.d	2022053_T3_Evosep_C1_E1_PRID_31_QID_17_D19-w5_Plate1_37_7110	Q01768	Q01768;E9PZF0	NDKB_MOUSE	Nme2	1410.29	1386.5	989.979	1410.29	1386.5	989.979		DRPFFPGLVK	DRPFFPGLVK	DRPFFPGLVK2	2	0.000622471	0.00704278	3.88599e-05	1	0.00263852	0.00208768	0.0027027	0	0	1410.29	1386.5	1532.03	7029.7	0.877629	6.48935	6.401	6.56007	49.2831	6.4812	49.4105	Nucleoside diphosphate kinase B	1.32975e-05	0.00167785	0.895411	6471.07	2.2735	0.399321	1.30153	0.993746	1.94267	0.0762899	821.007;377.003;385.003;1061.01;141.001;69.0007;78.0006;78.0007;	821.007;250.208;339.07;163.833;0;0;0;24.1946;	0.947115;0.700175;0.840326;-0.180776;-0.480974;0.599946;0.0869008;0.634624;	9856	0.936364	0.945	0.943492	0.937717
D:\test_move_folder\2022053_T3_Evosep_C1_E1_PRID_31_QID_17_D35-w5_Plate1_38_7111.d	2022053_T3_Evosep_C1_E1_PRID_31_QID_17_D35-w5_Plate1_38_7111	Q01768	Q01768;E9PZF0	NDKB_MOUSE	Nme2	161.103	175.992	264.31	161.103	175.992	264.31		DRPFFPGLVK	DRPFFPGLVK	DRPFFPGLVK2	2	0.00983796	0.273006	3.88599e-05	1	0.0237154	0.00208768	0.022449	0	0	161.103	175.992	152.889	2758.8	0.596893	6.47215	6.4368	6.52519	49.2831	6.45791	49.4116	Nucleoside diphosphate kinase B	1.32975e-05	0.00167785	0.587402	2907.02	2.23703	0.373839	0.25691	0.802635	1.68898	0.204906	353.002;105.001;35.0003;164.001;143.001;0;0;95.0007;	56.102;105.001;0;20.3953;0;0;0;0;	-0.0254405;0.929406;-0.196061;-0.0406418;0.217181;0;0;-0.196061;	9829	0.954091	0.945	0.946497	0.950956
D:\test_move_folder\2022053_T3_Evosep_C1_E1_PRID_31_QID_17_D38-w5_Plate1_39_7112.d	2022053_T3_Evosep_C1_E1_PRID_31_QID_17_D38-w5_Plate1_39_7112	Q01768	Q01768;E9PZF0	NDKB_MOUSE	Nme2	1566.67	1358.05	1620.71	1566.67	1358.05	1620.71		DRPFFPGLVK	DRPFFPGLVK	DRPFFPGLVK2	2	0.000883652	0.00954055	3.88599e-05	1	0.0025641	0.00208768	0.0026455	0	0	1368.26	996.991	1154.61	4731.55	0.620485	6.50616	6.43549	6.61241	49.2831	6.48214	49.5234	Nucleoside diphosphate kinase B	1.32975e-05	0.00167785	0.864017	5607.06	2.10653	0.46829	1.21847	0.991533	0.776728	0.0829754	1486.01;771.006;400.003;1683.01;367.003;151.001;78.0006;166.001;	863.053;394.156;111.046;439.96;367.003;26.9028;0;0;	0.663233;0.567501;0.476315;0.116777;0.904886;0.251636;-0.298864;0.0586344;	9883	0.95	0.945	0.940575	0.952016
D:\test_move_folder\2022053_T3_Evosep_C1_E1_PRID_31_QID_17_A7-12_Plate1_41_7113.d	2022053_T3_Evosep_C1_E1_PRID_31_QID_17_A7-12_Plate1_41_7113	Q01768	Q01768;E9PZF0	NDKB_MOUSE	Nme2	9880.2	8745.09	10890	9880.2	8745.09	10890		DRPFFPGLVK	DRPFFPGLVK	DRPFFPGLVK2	2	6.05087e-06	6.05087e-06	3.88599e-05	1	0.00232019	0.00208768	0.00238663	0	0	9880.2	8745.09	9766.79	21414.5	0.908489	6.50653	6.43583	6.57723	49.2831	6.47348	49.738	Nucleoside diphosphate kinase B	1.32975e-05	0.00167785	0.973606	21663.2	5.24348	0.586224	3.92639	0.999995	0.859063	0.0157694	4131.03;3285.03;2719.02;2442.02;2147.02;1263.01;186.001;359.003;	4120.05;3285.03;2475.12;2397.32;2147.02;1234.36;60.659;94.918;	0.928528;0.930576;0.84582;0.866954;0.947373;0.842377;0.500233;0.373652;	9883	0.945455	0.945	0.942759	0.946633
D:\test_move_folder\2022053_T3_Evosep_C1_E1_PRID_31_QID_17_A26-72_Plate1_46_7115.d	2022053_T3_Evosep_C1_E1_PRID_31_QID_17_A26-72_Plate1_46_7115	Q01768	Q01768;E9PZF0	NDKB_MOUSE	Nme2	1674.16	1332.33	926.823	1674.16	1332.33	926.823		DRPFFPGLVK	DRPFFPGLVK	DRPFFPGLVK2	2	0.000315657	0.00456454	3.88599e-05	1	0.00225734	0.00208768	0.00232558	0	0	845.132	623.427	777.186	2351.45	0.659179	6.52536	6.49	6.56068	49.2831	6.50086	49.6454	Nucleoside diphosphate kinase B	1.32975e-05	0.00167785	0.938695	2557.03	2.38834	0.574991	1.76656	0.995928	1.46578	0.104086	809.008;562.004;236.001;410.003;158.002;31.0002;0;112.001;	384.879;224.252;236.001;37.5003;0;0;0;0;	0.664044;0.500752;0.801784;-0.0886042;0.0390339;0.133631;0;-0.498008;	9910	0.955	0.945	0.942523	0.954754
D:\test_move_folder\2022053_T3_Evosep_C1_E1_PRID_31_QID_17_A25-12_Plate1_47_7116.d	2022053_T3_Evosep_C1_E1_PRID_31_QID_17_A25-12_Plate1_47_7116	Q01768	Q01768;E9PZF0	NDKB_MOUSE	Nme2	3743.99	3131.36	3875.87	3743.99	3131.36	3875.87		DRPFFPGLVK	DRPFFPGLVK	DRPFFPGLVK2	2	5.17046e-06	5.17046e-06	3.88599e-05	1	0.00285714	0.00208768	0.00293255	0	0	3743.99	3131.36	3722.82	10877.2	0.859601	6.49107	6.43807	6.59715	49.2831	6.47598	49.7231	Nucleoside diphosphate kinase B	1.32975e-05	0.00167785	0.949454	10939.1	4.48217	0.544321	3.72523	0.999995	1.07488	0.0579521	1547.01;1714.01;1457.01;984.006;1096.01;385.004;33.0003;151.001;	741.286;1630.18;1372.53;273.08;1096.01;166.817;12.0036;146.748;	0.642935;0.930619;0.892271;0.290073;0.975492;0.615121;0.634789;0.807306;	9856	0.945833	0.945	0.943362	0.946705
D:\test_move_folder\2022053_T3_Evosep_C1_E1_PRID_31_QID_17_b9-6h_Plate2_1_7119.d	2022053_T3_Evosep_C1_E1_PRID_31_QID_17_b9-6h_Plate2_1_7119	Q01768	Q01768;E9PZF0	NDKB_MOUSE	Nme2	3155.79	2323.86	2714.5	3155.79	2323.86	2714.5		DRPFFPGLVK	DRPFFPGLVK	DRPFFPGLVK2	2	0.000323102	0.000623709	3.88599e-05	1	0.002331	0.00208768	0.00240385	0	0	1679.73	1645.04	1756.13	8892.95	0.864307	6.34936	6.29634	6.47308	49.2831	6.36191	49.0238	Nucleoside diphosphate kinase B	1.32975e-05	0.00167785	0.951442	8506.09	2.11091	0.530816	1.84743	0.999437	1.16218	0.0708754	1099.01;587.004;786.007;1666.01;470.004;265.002;182.001;182.001;	824.797;68.9287;786.007;705.957;254.565;110.574;0;0;	0.836331;0.280329;0.944875;0.690301;0.781134;0.716451;0.101792;-0.411155;	9640	0.9425	0.945	0.944489	0.943446
D:\test_move_folder\2022053_T3_Evosep_C1_E1_PRID_31_QID_17_b12-6h_Plate2_2_7120.d	2022053_T3_Evosep_C1_E1_PRID_31_QID_17_b12-6h_Plate2_2_7120	Q01768	Q01768;E9PZF0	NDKB_MOUSE	Nme2	4410.52	3405.31	3271.68	4410.52	3405.31	3271.68		DRPFFPGLVK	DRPFFPGLVK	DRPFFPGLVK2	2	5.12395e-05	5.12395e-05	3.88599e-05	1	0.00209205	0.00208768	0.00214592	0	0	3322.3	2683.97	2803.26	10326.2	0.854064	6.45237	6.38168	6.52306	49.2831	6.43388	49.613	Nucleoside diphosphate kinase B	1.32975e-05	0.00167785	0.966477	12238.1	4.21228	0.71432	3.14487	0.999954	0.643886	0.0717224	1865.01;1392.01;1044.01;2372.02;930.008;840.006;0;204.002;	1798.74;835.536;688.023;2054;930.008;240.724;0;0;	0.925314;0.767449;0.772975;0.804148;0.913292;0.541038;0;-0.657498;	9802	0.950833	0.945	0.945641	0.949042
D:\test_move_folder\2022053_T3_Evosep_C1_E1_PRID_31_QID_17_a15-12h_Plate2_3_7121.d	2022053_T3_Evosep_C1_E1_PRID_31_QID_17_a15-12h_Plate2_3_7121	Q01768	Q01768;E9PZF0	NDKB_MOUSE	Nme2	4022.12	3134.4	3338.87	4022.12	3134.4	3338.87		DRPFFPGLVK	DRPFFPGLVK	DRPFFPGLVK2	2	0.000677507	0.00109258	3.88599e-05	1	0.00293255	0.00208768	0.003003	0	0	2141.62	2094.18	2385.73	11294.8	0.889556	6.47143	6.41844	6.54215	49.2831	6.47071	49.5225	Nucleoside diphosphate kinase B	1.32975e-05	0.00167785	0.952558	10139.1	3.13916	0.447436	2.87161	0.999014	1.17076	0.0346119	1195.01;861.007;250.002;1216.01;348.003;137.001;0;54.0003;	1195.01;804.582;142.029;0;348.003;134.419;0;0;	0.980867;0.851249;0.338289;0.223636;0.925431;0.811256;0;0.208232;	9829	0.952083	0.945	0.94613	0.950174
D:\test_move_folder\2022053_T3_Evosep_C1_E1_PRID_31_QID_17_ a16-12h_Plate2_4_7122.d	2022053_T3_Evosep_C1_E1_PRID_31_QID_17_ a16-12h_Plate2_4_7122	Q01768	Q01768;E9PZF0	NDKB_MOUSE	Nme2	3242.93	3119.54	2857	3242.93	3119.54	2857		DRPFFPGLVK	DRPFFPGLVK	DRPFFPGLVK2	2	8.52955e-05	8.52955e-05	3.88599e-05	1	0.0025641	0.00208768	0.0026178	0	0	3242.93	3119.54	3482.88	9111.83	0.907816	6.50592	6.43522	6.55894	49.2831	6.48098	49.6643	Nucleoside diphosphate kinase B	1.32975e-05	0.00167785	0.96549	8484.08	3.13486	0.611584	2.35061	0.999924	1.37191	0.154341	1655.01;1432.01;591.004;1011.01;574.005;353.002;59.0003;313.002;	1655.01;1341.82;246.107;545.469;321.991;0;0;0;	0.926158;0.925451;0.688318;0.689989;0.559432;0.315913;0.303203;-0.155221;	9883	0.95	0.945	0.944647	0.949214
D:\test_move_folder\2022053_T3_Evosep_C1_E1_PRID_31_QID_17_a14-24h_Plate2_6_7124.d	2022053_T3_Evosep_C1_E1_PRID_31_QID_17_a14-24h_Plate2_6_7124	Q01768	Q01768;E9PZF0	NDKB_MOUSE	Nme2	1295.54	962.516	1192.74	1295.54	962.516	1192.74		DRPFFPGLVK	DRPFFPGLVK	DRPFFPGLVK2	2	0.00452704	0.231544	3.88599e-05	1	0.00238663	0.00208768	0.00246914	0	0	1295.54	962.516	1246.57	5325.88	0.844507	6.51134	6.44065	6.63506	49.2831	6.5001	49.4699	Nucleoside diphosphate kinase B	1.32975e-05	0.00167785	0.53159	5535.06	2.15018	0.285471	0	0.827362	0.925729	0.160411	1078.01;641.005;79.0007;344.003;195.002;132.001;143.001;162.001;	1078.01;217.53;0;0;52.2601;0;0;0;	0.930718;0.417275;-0.177181;0.37884;0.545927;0.0453343;0.3047;-0.268053;	9910	0.955417	0.945	0.943215	0.954342
D:\test_move_folder\2022053_T3_Evosep_C1_E1_PRID_31_QID_17_a16-24h_Plate2_7_7125.d	2022053_T3_Evosep_C1_E1_PRID_31_QID_17_a16-24h_Plate2_7_7125	Q01768	Q01768;E9PZF0	NDKB_MOUSE	Nme2	977.755	718.861	742.498	977.755	718.861	742.498		DRPFFPGLVK	DRPFFPGLVK	DRPFFPGLVK2	2	0.000130755	0.000130755	3.88599e-05	1	0.002457	0.00208768	0.00254453	0	0	890.457	559.148	755.236	2535.98	0.600929	6.47147	6.43613	6.52449	49.2831	6.46038	49.6299	Nucleoside diphosphate kinase B	1.32975e-05	0.00167785	0.966117	2990.03	2.81597	0.536506	2.05582	0.999883	1.47443	0.132975	1056.01;665.006;442.003;627.005;280.002;87.0008;44.0003;94.0007;	449.764;170.546;270.147;243.976;30.839;87.0008;0;16.8145;	0.640452;0.398504;0.662921;0.611066;-0.148247;0.835951;-0.348021;0.213578;	9829	0.955	0.945	0.944405	0.954784
D:\test_move_folder\2022053_T3_Evosep_C1_E1_PRID_31_QID_17_a1524h_Plate2_9_7126.d	2022053_T3_Evosep_C1_E1_PRID_31_QID_17_a1524h_Plate2_9_7126	Q01768	Q01768;E9PZF0	NDKB_MOUSE	Nme2	2430.1	2128.69	1563.13	2430.1	2128.69	1563.13		DRPFFPGLVK	DRPFFPGLVK	DRPFFPGLVK2	2	0.000287356	0.00279769	3.88599e-05	1	0.00258398	0.00208768	0.00266667	0	0	1029.28	676.727	873.386	4442.13	0.622621	6.5057	6.45269	6.57641	49.2831	6.49995	49.3084	Nucleoside diphosphate kinase B	1.32975e-05	0.00167785	0.89999	5235.05	2.79269	0.493344	2.68965	0.997487	1.92161	0.712126	921.008;795.006;320.003;573.004;237.002;224.002;0;142.001;	300.059;409.223;320.003;132.238;82.2308;73.1404;0;0;	0.46107;0.617295;0.780915;-0.148447;0.469903;0.522338;0;0.270155;	9883	0.950909	0.945	0.94273	0.951246
D:\test_move_folder\2022053_T3_Evosep_C1_E1_PRID_31_QID_17_a8-24h_Plate2_13_7130.d	2022053_T3_Evosep_C1_E1_PRID_31_QID_17_a8-24h_Plate2_13_7130	Q01768	Q01768;E9PZF0	NDKB_MOUSE	Nme2	1534.01	1194.34	1453.14	1534.01	1194.34	1453.14		DRPFFPGLVK	DRPFFPGLVK	DRPFFPGLVK2	2	0.000828958	0.016393	3.88599e-05	1	0.00219298	0.00208768	0.00225734	0	0	988.968	828.577	978.869	7432.39	0.642967	6.48928	6.36554	6.5423	49.2831	6.48038	49.3778	Nucleoside diphosphate kinase B	1.32975e-05	0.00167785	0.797186	7509.07	2.29104	0.558533	2.14067	0.985488	1.42361	0.0306183	1178.01;1022.01;290.002;2576.02;466.004;184.001;0;310.002;	507.311;481.656;0;880.364;466.004;52.9957;0;44.8951;	0.659383;0.625677;0.533076;0.0871139;0.865014;0.579888;0;-0.0883716;	9856	0.95	0.945	0.945207	0.949119
D:\test_move_folder\2022053_T3_Evosep_C1_E1_PRID_31_QID_17_a40-24h_Plate2_14_7131.d	2022053_T3_Evosep_C1_E1_PRID_31_QID_17_a40-24h_Plate2_14_7131	Q01768	Q01768;E9PZF0	NDKB_MOUSE	Nme2	4008.78	3150.04	3637.92	4008.78	3150.04	3637.92		DRPFFPGLVK	DRPFFPGLVK	DRPFFPGLVK2	2	0.000356633	0.000533003	3.88599e-05	1	0.00218341	0.00208768	0.00224719	0	0	4008.78	3150.04	3528.36	9902.73	0.892823	6.52112	6.4681	6.60949	49.2831	6.4987	49.6807	Nucleoside diphosphate kinase B	1.32975e-05	0.00167785	0.971924	11251.1	3.81724	0.592838	2.99168	0.999522	0.283131	0.0845717	1915.02;1725.01;1286.01;2455.02;597.005;327.003;0;163.001;	1734.47;1725.01;549.303;1396.41;240.414;106.553;0;0;	0.887953;0.970137;0.665407;0.782541;0.540495;0.325007;0;-0.236808;	9910	0.95	0.945	0.943861	0.949973
D:\test_move_folder\2022053_T3_Evosep_C1_E1_PRID_31_QID_17_b7- 72h_Plate2_15_7132.d	2022053_T3_Evosep_C1_E1_PRID_31_QID_17_b7- 72h_Plate2_15_7132	Q01768	Q01768;E9PZF0	NDKB_MOUSE	Nme2	535.101	337.14	506.325	535.101	337.14	506.325		DRPFFPGLVK	DRPFFPGLVK	DRPFFPGLVK2	2	0.000522739	0.0154952	3.88599e-05	1	0.00193798	0.00208768	0.0020284	0	0	535.101	337.14	466.577	2363.86	0.549772	6.50449	6.46914	6.55754	49.2831	6.48231	49.6753	Nucleoside diphosphate kinase B	1.32975e-05	0.00167785	0.780826	2711.03	2.4709	0.473593	1.7123	0.986282	1.12786	0.123917	590.005;226.002;139.001;423.003;99.0009;72.0005;0;11.0001;	382.878;116.001;36.2219;96.0007;0;72.0005;0;0;	0.563164;0.516392;0.515117;-0.290812;0.469304;0.911685;0;-0.467099;	9883	0.958636	0.945	0.942667	0.960244
D:\test_move_folder\2022053_T3_Evosep_C1_E1_PRID_31_QID_17_b37-72h_Plate2_16_7133.d	2022053_T3_Evosep_C1_E1_PRID_31_QID_17_b37-72h_Plate2_16_7133	Q01768	Q01768;E9PZF0	NDKB_MOUSE	Nme2	964.779	756.365	1398.63	964.779	756.365	1398.63		DRPFFPGLVK	DRPFFPGLVK	DRPFFPGLVK2	2	0.00173525	0.050079	3.88599e-05	1	0.00244499	0.00208768	0.00250627	0	0	941.007	702.579	870.708	5297.35	0.906589	6.50447	6.46907	6.59283	49.2831	6.48667	49.5355	Nucleoside diphosphate kinase B	1.32975e-05	0.00167785	0.963582	5725.04	3.20508	0.119385	1.57639	0.956723	0.475054	0.0460504	485.004;941.007;428.004;804.006;300.002;355.003;0;84.0007;	0;941.007;0;514.056;0;163.533;0;0;	-0.219325;0.906589;0.519881;0.732358;-0.396026;0.628163;0;0.275689;	9883	0.945455	0.945	0.94437	0.945744
D:\test_move_folder\2022053_T3_Evosep_C1_E1_PRID_31_QID_17_b24-6h_Plate2_20_7137.d	2022053_T3_Evosep_C1_E1_PRID_31_QID_17_b24-6h_Plate2_20_7137	Q01768	Q01768;E9PZF0	NDKB_MOUSE	Nme2	5543.26	4665.3	2741.19	5543.26	4665.3	2741.19		DRPFFPGLVK	DRPFFPGLVK	DRPFFPGLVK2	2	3.32156e-05	3.32156e-05	3.88599e-05	1	0.00212766	0.00208768	0.0021978	0	0	2397.01	1880.73	2267.81	9262.4	0.722501	6.50738	6.47204	6.61344	49.2831	6.50513	49.5457	Nucleoside diphosphate kinase B	1.32975e-05	0.00167785	0.969172	9790.08	3.68108	0.483908	3.15274	0.99997	0	-10000000	1177.01;1233.01;1074.01;1117.01;604.005;401.003;0;222.001;	939.378;721.98;735.649;1037.94;604.005;247.589;0;157.441;	0.744516;0.715902;0.700864;0.84525;0.895215;0.582796;0;0.795326;	9883	0.949545	0.945	0.942269	0.949912
D:\test_move_folder\2022053_T3_Evosep_C1_E1_PRID_31_QID_17_a11-12h_Plate2_21_7138.d	2022053_T3_Evosep_C1_E1_PRID_31_QID_17_a11-12h_Plate2_21_7138	Q01768	Q01768;E9PZF0	NDKB_MOUSE	Nme2	3500.38	3063.21	2261.73	3500.38	3063.21	2261.73		DRPFFPGLVK	DRPFFPGLVK	DRPFFPGLVK2	2	7.5187e-05	7.5187e-05	3.88599e-05	1	0.00276243	0.00208768	0.00282486	0	0	1848.2	1659.18	1890.9	7232.39	0.817324	6.48891	6.43592	6.59496	49.2831	6.47713	49.4567	Nucleoside diphosphate kinase B	1.32975e-05	0.00167785	0.940166	7069.06	2.97258	0.674153	2.63896	0.999932	0.57498	0.0788907	1235.01;957.009;728.006;528.004;288.002;263.002;68.0007;79.0006;	627.366;492.827;728.006;127.801;165.414;159.922;0;0;	0.763057;0.738412;0.917508;0.543177;0.75706;0.481564;0.0891867;0.328859;	9856	0.955	0.945	0.945071	0.954367
D:\test_move_folder\2022054_T3_Evosep_C1_E1_PRID_31_QID_17_a82-12h_Plate3_9_7172.d	2022054_T3_Evosep_C1_E1_PRID_31_QID_17_a82-12h_Plate3_9_7172	Q01768	Q01768;E9PZF0	NDKB_MOUSE	Nme2	6345.38	6283.22	4263.38	6345.38	6283.22	4263.38		DRPFFPGLVK	DRPFFPGLVK	DRPFFPGLVK2	2	0.000338639	0.000648368	3.88599e-05	1	0.00245098	0.00208768	0.00249377	0	0	2682.83	1815.63	2082.81	40309.2	0.814512	6.48801	6.45268	6.55871	49.2831	6.4678	49.6058	Nucleoside diphosphate kinase B	1.32975e-05	0.00167785	0.987073	51921.6	3.4858	0.333517	2.90205	0.999425	0.567	0.0473139	2435.02;1673.01;442.004;1441.01;622.005;692.005;0;425.003;	2008.15;674.686;0;1216.36;177.987;692.005;0;299.776;	0.874139;0.637039;0.214377;0.807215;0.447535;0.805428;0;0.700949;	9856	0.955	0.945	0.947059	0.951415
D:\test_move_folder\2022053_T3_Evosep_C1_E1_PRID_31_QID_17_a6-24h_Plate1_14_7088.d	2022053_T3_Evosep_C1_E1_PRID_31_QID_17_a6-24h_Plate1_14_7088	Q01768	Q01768;E9PZF0	NDKB_MOUSE	Nme2	5170.98	3288	4222.49	5170.98	3288	4222.49		DRPFFPGLVK	DRPFFPGLVK	DRPFFPGLVK2	2	8.45839e-06	8.45839e-06	3.88599e-05	1	0.0026178	0.00208768	0.00269542	0	0	5170.98	3288	4165.79	9281.52	0.908611	6.47483	6.42178	6.52785	49.2831	6.45831	49.514	Nucleoside diphosphate kinase B	1.32975e-05	0.00167785	0.945081	11521.1	4.93337	0.515908	3.86582	0.999992	0.343068	0.0657465	2652.02;1570.01;1430.01;1025.01;867.007;768.005;330.003;185.002;	2559.67;1518.52;1092.79;559.515;391.455;768.005;270.862;32.5786;	0.977889;0.866273;0.805173;0.797584;0.683665;0.964739;0.837078;0.206625;	9856	0.954091	0.945	0.941361	0.956358
D:\test_move_folder\2022053_T3_Evosep_C1_E1_PRID_31_QID_17_a9-12h_Plate1_22_7096.d	2022053_T3_Evosep_C1_E1_PRID_31_QID_17_a9-12h_Plate1_22_7096	Q01768	Q01768;E9PZF0	NDKB_MOUSE	Nme2	3903.32	3262.52	1690.89	3903.32	3262.52	1690.89		DRPFFPGLVK	DRPFFPGLVK	DRPFFPGLVK2	2	0.00135796	0.0151323	3.88599e-05	1	0.00180505	0.00208768	0.00186567	0	0	1260.58	980.191	1188.28	7289.52	0.869557	6.47701	6.38864	6.60079	49.2831	6.461	49.5256	Nucleoside diphosphate kinase B	1.32975e-05	0.00167785	0.96876	7733.08	2.00975	0.282344	1.13971	0.986676	1.40194	0.0320787	1192.01;824.007;163.002;2097.02;221.002;64.0007;0;242.002;	1192.01;0;68.5721;578.594;58.8245;0;0;55.9391;	0.87988;0.259884;0.690098;0.134532;0.600962;0.459904;0;0.228183;	9856	0.941364	0.945	0.944233	0.942857
D:\test_move_folder\2022053_T3_Evosep_C1_E1_PRID_31_QID_17_a2-24h_Plate1_32_7105.d	2022053_T3_Evosep_C1_E1_PRID_31_QID_17_a2-24h_Plate1_32_7105	Q01768	Q01768;E9PZF0	NDKB_MOUSE	Nme2	2360.5	1444.5	1674.56	2360.5	1444.5	1674.56		DRPFFPGLVK	DRPFFPGLVK	DRPFFPGLVK2	2	0.000250875	0.000250875	3.88599e-05	1	0.00230415	0.00208768	0.00238663	0	0	2360.5	1444.5	1897.1	3998.37	0.856824	6.50564	6.43495	6.57633	49.2831	6.47862	49.5488	Nucleoside diphosphate kinase B	1.32975e-05	0.00167785	0.913726	4975.04	2.39177	0.569569	2.32944	0.999777	0.774354	0.0678826	1019.01;911.007;729.006;963.006;154.001;512.003;87.0007;217.001;	773.486;858.006;729.006;482.674;56.0341;0;0;8.39763;	0.709646;0.908093;0.95264;0.641579;0.549365;0.465311;0.0744982;-0.556889;	9883	0.958333	0.945	0.940089	0.962158
D:\test_move_folder\2022053_T3_Evosep_C1_E1_PRID_31_QID_17_A39-12_Plate1_44_7114.d	2022053_T3_Evosep_C1_E1_PRID_31_QID_17_A39-12_Plate1_44_7114	Q01768	Q01768;E9PZF0	NDKB_MOUSE	Nme2	9113.45	7868.57	8426.8	9113.45	7868.57	8426.8		DRPFFPGLVK	DRPFFPGLVK	DRPFFPGLVK2	2	3.49068e-05	3.49068e-05	3.88599e-05	1	0.00253165	0.00208768	0.00260417	0	0	9906.42	7445.15	8823.21	18552.5	0.904335	6.47333	6.4203	6.59703	49.2831	6.4569	49.5077	Nucleoside diphosphate kinase B	1.32975e-05	0.00167785	0.944562	20830.2	4.4058	0.534313	3.86826	0.999969	0.728654	0.0304011	3908.03;3486.03;3053.02;2476.02;1662.01;1353.01;130.001;216.002;	3908.03;3100.2;2898.19;1056.79;1453.42;412.746;45.3582;21.159;	0.939539;0.855735;0.908853;0.727487;0.816011;0.760796;0.660145;0.00139683;	9829	0.950455	0.945	0.943029	0.950464
D:\test_move_folder\2022053_T3_Evosep_C1_E1_PRID_31_QID_17_a11-24h_Plate2_23_7140.d	2022053_T3_Evosep_C1_E1_PRID_31_QID_17_a11-24h_Plate2_23_7140	Q01768	Q01768;E9PZF0	NDKB_MOUSE	Nme2	1701.78	1351.74	689.49	1701.78	1351.74	689.49		DRPFFPGLVK	DRPFFPGLVK	DRPFFPGLVK2	2	0.000289519	0.00458955	3.88599e-05	1	0.00235294	0.00208768	0.00242131	0	0	719.206	543.476	680.184	2618.79	0.67058	6.50644	6.47113	6.57717	49.2831	6.50196	49.3468	Nucleoside diphosphate kinase B	1.32975e-05	0.00167785	0.389613	2769.03	2.38453	0.485445	3.01188	0.995909	0.995202	0.326563	991.008;422.004;412.003;167.001;236.002;122.001;167.001;250.002;	433.953;285.253;0;133.318;57.9506;122.001;0;44.5338;	0.647254;0.706066;0.0438971;0.822421;0.480985;0.715683;-0.235908;0.372521;	9883	0.955	0.945	0.943848	0.955338
D:\test_move_folder\2022053_T3_Evosep_C1_E1_PRID_31_QID_17_a20-12h_Plate2_25_7142.d	2022053_T3_Evosep_C1_E1_PRID_31_QID_17_a20-12h_Plate2_25_7142	Q01768	Q01768;E9PZF0	NDKB_MOUSE	Nme2	4460.81	4055.17	5097.85	4460.81	4055.17	5097.85		DRPFFPGLVK	DRPFFPGLVK	DRPFFPGLVK2	2	2.47997e-05	2.47997e-05	3.88599e-05	1	0.00184502	0.00208768	0.00191571	0	0	4460.81	4055.17	4718.42	10938.3	0.914685	6.52589	6.47286	6.61426	49.2831	6.51123	49.546	Nucleoside diphosphate kinase B	1.32975e-05	0.00167785	0.952573	10341.1	4.97146	0.576243	3.37496	0.999977	0.688052	0.0846934	2478.02;1516.01;1238.01;695.005;1115.01;745.005;0;373.003;	2349.39;1516.01;595.412;679.026;1103.61;735.9;0;66.7071;	0.958778;0.961394;0.62177;0.818359;0.91569;0.869654;0;-0.0966713;	9910	0.948333	0.945	0.941391	0.949334
D:\test_move_folder\2022053_T3_Evosep_C1_E1_PRID_31_QID_17_a88-12h_Plate2_26_7143.d	2022053_T3_Evosep_C1_E1_PRID_31_QID_17_a88-12h_Plate2_26_7143	Q01768	Q01768;E9PZF0	NDKB_MOUSE	Nme2	9049.05	7721.27	8716.12	9049.05	7721.27	8716.12		DRPFFPGLVK	DRPFFPGLVK	DRPFFPGLVK2	2	3.73951e-06	3.73951e-06	3.88599e-05	1	0.00183824	0.00208768	0.00191939	0	0	6950.39	5433.09	6687.49	30621.6	0.90707	6.53109	6.47806	6.60177	49.2831	6.51683	49.4279	Nucleoside diphosphate kinase B	1.32975e-05	0.00167785	0.951308	31825.4	5.14541	0.485785	4.35033	0.999997	0.648619	0.123296	3126.03;3041.03;1740.01;2006.02;1237.01;1106.01;112.001;293.002;	2786.18;2815.09;1349.12;1677.69;1237.01;1047.06;41.8568;84.5546;	0.912623;0.94676;0.812785;0.858775;0.976582;0.925762;0.665028;0.26902;	9910	0.95	0.945	0.941373	0.952726
D:\test_move_folder\2022053_T3_Evosep_C1_E1_PRID_31_QID_17_a3-24h_Plate2_28_7145.d	2022053_T3_Evosep_C1_E1_PRID_31_QID_17_a3-24h_Plate2_28_7145	Q01768	Q01768;E9PZF0	NDKB_MOUSE	Nme2	3735.5	2856.42	2182.06	3735.5	2856.42	2182.06		DRPFFPGLVK	DRPFFPGLVK	DRPFFPGLVK2	2	0.000312305	0.000477905	3.88599e-05	1	0.00220751	0.00208768	0.00227273	0	0	1731.77	1271.32	1616.14	6987.15	0.8076	6.48759	6.45226	6.59363	49.2831	6.47621	49.4113	Nucleoside diphosphate kinase B	1.32975e-05	0.00167785	0.96712	7487.06	3.44307	0.414654	2.9157	0.999568	1.10839	0.142868	1395.01;954.007;553.005;939.007;389.003;432.002;166.001;194.001;	813.02;784.54;134.208;454.482;389.003;390.565;40.8408;0;	0.768204;0.87676;0.641974;0.374911;0.924481;0.863393;0.571714;0.346678;	9856	0.958182	0.945	0.941861	0.960254
D:\test_move_folder\2022053_T3_Evosep_C1_E1_PRID_31_QID_17_a37-24h_Plate2_29_7146.d	2022053_T3_Evosep_C1_E1_PRID_31_QID_17_a37-24h_Plate2_29_7146	Q01768	Q01768;E9PZF0	NDKB_MOUSE	Nme2	1067.71	812.315	1586.58	1067.71	812.315	1586.58		DRPFFPGLVK	DRPFFPGLVK	DRPFFPGLVK2	2	0.000265745	0.00151631	3.88599e-05	1	0.00221729	0.00208768	0.0022831	0	0	1073.45	789.212	1028.28	3415.02	0.788998	6.50506	6.45204	6.55808	49.2831	6.4796	49.7598	Nucleoside diphosphate kinase B	1.32975e-05	0.00167785	0.945837	3565.04	2.14394	0.496538	1.43508	0.998638	1.55775	0.12532	961.008;468.004;403.003;231.002;205.002;128.001;68.0006;150.001;	432.88;422.004;218.567;0;205.002;17.2836;0;0;	0.712318;0.912981;0.701481;-0.337736;0.915401;0.0384426;-0.185986;-0.350895;	9883	0.936667	0.945	0.941706	0.939177
D:\test_move_folder\2022053_T3_Evosep_C1_E1_PRID_31_QID_17_a88-24h_Plate2_30_7147.d	2022053_T3_Evosep_C1_E1_PRID_31_QID_17_a88-24h_Plate2_30_7147	Q01768	Q01768;E9PZF0	NDKB_MOUSE	Nme2	7137.17	5119.1	5291.37	7137.17	5119.1	5291.37		DRPFFPGLVK	DRPFFPGLVK	DRPFFPGLVK2	2	0.000331895	0.000364939	3.88599e-05	1	0.0025974	0.00208768	0.00265252	0	0	7137.17	5119.1	6402.13	14644.8	0.887707	6.50485	6.43416	6.6286	49.2831	6.49212	49.3603	Nucleoside diphosphate kinase B	1.32975e-05	0.00167785	0.972316	16326.1	4.79983	0.501923	3.93664	0.99967	0.511814	0.0765975	2746.02;3249.02;1778.01;2719.02;1180.01;478.004;157.001;622.005;	2746.02;2821.78;1569.37;1349.84;1078.54;263.716;25.5984;328.081;	0.90339;0.897479;0.842696;0.356429;0.851881;0.765195;0.311467;0.633319;	9883	0.95	0.945	0.942862	0.951058
D:\test_move_folder\2022053_T3_Evosep_C1_E1_PRID_31_QID_17_a21-24h_Plate2_31_7148.d	2022053_T3_Evosep_C1_E1_PRID_31_QID_17_a21-24h_Plate2_31_7148	Q01768	Q01768;E9PZF0	NDKB_MOUSE	Nme2	1825.72	1521.62	1511.78	1825.72	1521.62	1511.78		DRPFFPGLVK	DRPFFPGLVK	DRPFFPGLVK2	2	0.000345304	0.0013002	3.88599e-05	1	0.00242718	0.00208768	0.00251256	0	0	1825.72	1521.62	1783.77	4448.43	0.870616	6.48584	6.41511	6.53886	49.2831	6.47726	49.4902	Nucleoside diphosphate kinase B	1.32975e-05	0.00167785	0.711656	4553.05	4.43277	0.558107	3.26002	0.998837	0.909307	0.102677	1414.01;435.004;349.003;381.003;282.002;229.002;0;275.002;	1116.78;359.935;349.003;143.722;153.81;228.143;0;0;	0.871487;0.812792;0.927463;0.602238;0.751716;0.940925;0;-0.343007;	9856	0.950455	0.945	0.943485	0.94963
D:\test_move_folder\2022053_T3_Evosep_C1_E1_PRID_31_QID_17_a19-24h_Plate2_32_7149.d	2022053_T3_Evosep_C1_E1_PRID_31_QID_17_a19-24h_Plate2_32_7149	Q01768	Q01768;E9PZF0	NDKB_MOUSE	Nme2	1530.01	1258.21	1541.82	1530.01	1258.21	1541.82		DRPFFPGLVK	DRPFFPGLVK	DRPFFPGLVK2	2	0.00524994	0.153289	3.88599e-05	1	0.00250627	0.00208768	0.00257732	0	0	1280.91	955.627	1206.53	4154.92	0.802794	6.50481	6.45181	6.57553	49.2831	6.4775	49.5971	Nucleoside diphosphate kinase B	1.32975e-05	0.00167785	0.752855	4411.04	2.67637	0.420208	1.75454	0.878745	1.19386	0.0847408	1008.01;649.006;500.004;335.003;316.002;180.001;0;30.0002;	632.087;148.819;500.004;36.2551;79.0286;101.77;0;0;	0.785968;0.336296;0.96291;-0.276798;-0.11308;0.795205;0;-0.314533;	9883	0.95375	0.945	0.942036	0.954811
D:\test_move_folder\2022053_T3_Evosep_C1_E1_PRID_31_QID_17_a22-24h_Plate2_33_7150.d	2022053_T3_Evosep_C1_E1_PRID_31_QID_17_a22-24h_Plate2_33_7150	Q01768	Q01768;E9PZF0	NDKB_MOUSE	Nme2	6065.33	5281.08	5730	6065.33	5281.08	5730		DRPFFPGLVK	DRPFFPGLVK	DRPFFPGLVK2	2	2.99104e-06	2.99104e-06	3.88599e-05	1	0.00220264	0.00208768	0.00227273	0	0	5897.16	4428.69	5263.83	11471.9	0.887295	6.52134	6.46831	6.60971	49.2831	6.49564	49.5894	Nucleoside diphosphate kinase B	1.32975e-05	0.00167785	0.973658	12852.1	3.76754	0.486062	3.59996	0.999997	0.864823	0.0235506	2914.03;2115.02;1306.01;1471.01;443.003;792.006;200.001;399.003;	2741.02;2014.43;1141.7;691.106;234.085;792.006;131.794;146.907;	0.906742;0.875746;0.860985;0.642158;0.674249;0.956016;0.746234;0.551401;	9910	0.957083	0.945	0.941739	0.959072
D:\test_move_folder\2022053_T3_Evosep_C1_E1_PRID_31_QID_17_a21b-24h_Plate2_34_7151.d	2022053_T3_Evosep_C1_E1_PRID_31_QID_17_a21b-24h_Plate2_34_7151	Q01768	Q01768;E9PZF0	NDKB_MOUSE	Nme2	5879.95	5820.82	6505.53	5879.95	5820.82	6505.53		DRPFFPGLVK	DRPFFPGLVK	DRPFFPGLVK2	2	0.000100262	0.000100262	3.88599e-05	1	0.00285714	0.00208768	0.00294985	0	0	2284.24	2868.35	2640.39	10775.5	0.967426	6.52936	6.45855	6.60003	49.2831	6.5218	49.5125	Nucleoside diphosphate kinase B	1.32975e-05	0.00167785	0.943008	9322.06	3.43155	0.389583	3.14193	0.99991	0.584658	0.111962	1324.01;2164.02;615.005;1069.01;695.004;407.003;186.001;151.001;	120.221;2164.02;0;553.323;373.277;165.115;0;0;	0.542902;0.99101;0.375033;0.712586;0.773309;0.590152;0.324481;0.468318;	9910	0.949167	0.945	0.940494	0.950948
D:\test_move_folder\2022053_T3_Evosep_C1_E1_PRID_31_QID_17_b19-72h_Plate2_35_7152.d	2022053_T3_Evosep_C1_E1_PRID_31_QID_17_b19-72h_Plate2_35_7152	Q01768	Q01768;E9PZF0	NDKB_MOUSE	Nme2	6958.09	5715.91	5590.94	6958.09	5715.91	5590.94		DRPFFPGLVK	DRPFFPGLVK	DRPFFPGLVK2	2	0.000238573	0.000238573	3.88599e-05	1	0.00215054	0.00208768	0.00221239	0	0	5614.78	4103.37	5041.14	9811.59	0.866333	6.49204	6.45668	6.56274	49.2831	6.47877	49.4212	Nucleoside diphosphate kinase B	1.32975e-05	0.00167785	0.96216	10928.1	4.22974	0.593904	2.92066	0.999783	1.13834	0.208792	3744.03;2590.02;841.005;812.007;882.006;890.007;65.0007;62.0004;	3370.59;1403.18;841.005;157.67;310.68;753.256;0;0;	0.903613;0.785379;0.85199;0.409296;0.50563;0.863501;-0.3087;-0.064989;	9856	0.949545	0.945	0.940732	0.951943
D:\test_move_folder\2022053_T3_Evosep_C1_E1_PRID_31_QID_17_D31-w5_Plate2_37_7154.d	2022053_T3_Evosep_C1_E1_PRID_31_QID_17_D31-w5_Plate2_37_7154	Q01768	Q01768;E9PZF0	NDKB_MOUSE	Nme2	1343.72	1169.41	1301.51	1343.72	1169.41	1301.51		DRPFFPGLVK	DRPFFPGLVK	DRPFFPGLVK2	2	0.00459888	0.167404	3.88599e-05	1	0.0025	0.00208768	0.00259067	0	0	1343.72	1169.41	1364.76	7706.87	0.793005	6.4917	6.3679	6.61541	49.2831	6.47474	49.5732	Nucleoside diphosphate kinase B	1.32975e-05	0.00167785	0.328507	7588.09	1.02166	0.34213	0	0.869718	0.330988	0.14482	1266.01;384.003;138.001;1917.01;460.003;83.0008;0;204.002;	1266.01;77.7124;0;346.379;256.874;0;0;0;	0.837818;0.0629556;-0.20871;-0.20842;0.760034;-0.0666939;0;-0.219966;	9856	0.940833	0.945	0.938608	0.946768
D:\test_move_folder\2022053_T3_Evosep_C1_E1_PRID_31_QID_17_D37-w5_Plate2_38_7155.d	2022053_T3_Evosep_C1_E1_PRID_31_QID_17_D37-w5_Plate2_38_7155	Q01768	Q01768;E9PZF0	NDKB_MOUSE	Nme2	1834.54	1527.8	1068.97	1834.54	1527.8	1068.97		DRPFFPGLVK	DRPFFPGLVK	DRPFFPGLVK2	2	0.00130719	0.0648156	3.88599e-05	1	0.00234742	0.00208768	0.00243309	0	0	1042.61	777.298	961.905	4512.43	0.657154	6.48772	6.43471	6.59377	49.2831	6.47112	49.4791	Nucleoside diphosphate kinase B	1.32975e-05	0.00167785	0.686826	4891.05	1.97962	0.411738	1.55579	0.945113	0.141316	0.12498	1268.01;623.005;593.005;938.007;139.001;191.001;0;45.0003;	326.219;123.39;593.005;402.582;47.0612;37.3489;0;0;	0.547196;0.141722;0.824893;0.687072;0.718032;0.520509;0;-0.332812;	9856	0.96	0.945	0.93893	0.967014
D:\test_move_folder\2022053_T3_Evosep_C1_E1_PRID_31_QID_17_A22-24_Plate2_40_7157.d	2022053_T3_Evosep_C1_E1_PRID_31_QID_17_A22-24_Plate2_40_7157	Q01768	Q01768;E9PZF0	NDKB_MOUSE	Nme2	4700.86	3893.96	4370.56	4700.86	3893.96	4370.56		DRPFFPGLVK	DRPFFPGLVK	DRPFFPGLVK2	2	0.000151658	0.000151658	3.88599e-05	1	0.00175747	0.00208768	0.00182815	0	0	3609.35	3006.86	3291.26	7786.55	0.942946	6.52265	6.46962	6.57568	49.2831	6.50521	49.5252	Nucleoside diphosphate kinase B	1.32975e-05	0.00167785	0.962136	8539.07	2.99166	0.554471	1.58302	0.999864	0.345922	0.0716634	1438.01;1397.01;901.007;1697.01;533.004;307.002;57.0003;206.001;	1392.86;1315.48;901.007;762.259;204.156;106.213;0;34.6857;	0.96533;0.91481;0.949423;0.647596;0.609223;0.607124;-0.0392081;0.176145;	9910	0.94125	0.945	0.943825	0.942373
D:\test_move_folder\2022053_T3_Evosep_C1_E1_PRID_31_QID_17_A24-12_Plate2_43_7158.d	2022053_T3_Evosep_C1_E1_PRID_31_QID_17_A24-12_Plate2_43_7158	Q01768	Q01768;E9PZF0	NDKB_MOUSE	Nme2	8459.05	7310.6	7495.71	8459.05	7310.6	7495.71		DRPFFPGLVK	DRPFFPGLVK	DRPFFPGLVK2	2	2.82913e-05	2.82913e-05	3.88599e-05	1	0.00171527	0.00208768	0.00178891	0	0	5398.97	4351.74	5167.66	15831.5	0.882317	6.55899	6.47062	6.6827	49.2831	6.53976	49.6553	Nucleoside diphosphate kinase B	1.32975e-05	0.00167785	0.965557	16540.2	3.75225	0.471126	2.64222	0.999975	1.26631	0.0275353	2688.02;2196.02;1392.01;2184.01;853.007;907.006;30.0002;268.002;	2688.02;2029.67;681.276;749.191;413.968;547.633;0;42.5677;	0.960032;0.8377;0.708609;0.345645;0.729564;0.697151;-0.140668;0.218328;	9964	0.950417	0.945	0.944084	0.950541
D:\test_move_folder\2022053_T3_Evosep_C1_E1_PRID_31_QID_17_A40-12_Plate2_44_7159.d	2022053_T3_Evosep_C1_E1_PRID_31_QID_17_A40-12_Plate2_44_7159	Q01768	Q01768;E9PZF0	NDKB_MOUSE	Nme2	9231	7958.56	6859.75	9231	7958.56	6859.75		DRPFFPGLVK	DRPFFPGLVK	DRPFFPGLVK2	2	1.63454e-05	1.63454e-05	3.88599e-05	1	0.00278552	0.00208768	0.00286533	0	0	4894.91	4008.4	4812.95	14810.9	0.878411	6.50725	6.45423	6.59562	49.2831	6.49288	49.4048	Nucleoside diphosphate kinase B	1.32975e-05	0.00167785	0.984675	15063.1	4.98697	0.417192	3.32326	0.999985	0.48952	0.0543516	3015.03;2045.02;1228.01;2098.02;1082.01;861.006;0;296.002;	3015.03;1362.31;517.571;1441.6;1080.21;490.131;0;129.087;	0.948022;0.8;0.679291;0.418653;0.911909;0.764568;0;0.408576;	9883	0.95	0.945	0.944168	0.950017
D:\test_move_folder\2022053_T3_Evosep_C1_E1_PRID_31_QID_17_A5-12_Plate2_46_7161.d	2022053_T3_Evosep_C1_E1_PRID_31_QID_17_A5-12_Plate2_46_7161	Q01768	Q01768;E9PZF0	NDKB_MOUSE	Nme2	11112	10033.7	11327.4	11112	10033.7	11327.4		DRPFFPGLVK	DRPFFPGLVK	DRPFFPGLVK2	2	4.24622e-05	4.24622e-05	3.88599e-05	1	0.00261097	0.00208768	0.00265957	0	0	6229.84	5578.53	6305.76	21267.2	0.859346	6.50611	6.4531	6.62982	49.2831	6.47459	49.7533	Nucleoside diphosphate kinase B	1.32975e-05	0.00167785	0.97913	21011.2	3.82173	0.507028	3.08983	0.999962	0.859947	0.104439	2617.02;2999.03;2273.02;3160.03;582.004;938.01;352.003;392.002;	1218.67;2999.03;2012.14;545.593;277.677;873.623;70.3353;100.816;	0.725898;0.911634;0.862235;0.0416297;0.689811;0.868132;0.320664;0.507723;	9883	0.95	0.945	0.947264	0.946814
D:\test_move_folder\2022053_T3_Evosep_C1_E1_PRID_31_QID_17_b5- 6h_Plate3_1_7164.d	2022053_T3_Evosep_C1_E1_PRID_31_QID_17_b5- 6h_Plate3_1_7164	Q01768	Q01768;E9PZF0	NDKB_MOUSE	Nme2	6516.91	5233.87	5177.72	6516.91	5233.87	5177.72		DRPFFPGLVK	DRPFFPGLVK	DRPFFPGLVK2	2	9.74172e-05	9.74172e-05	3.88599e-05	1	0.00232558	0.00208768	0.00239808	0	0	3180.76	2968.48	3211.75	11349.6	0.894761	6.51128	6.45824	6.56429	49.2831	6.49267	49.7821	Nucleoside diphosphate kinase B	1.32975e-05	0.00167785	0.974536	11240.1	4.74884	0.542232	3.40777	0.999912	0.576891	0.0641283	1336.01;1007.01;1172.01;1580.01;380.002;343.002;97.0007;154.001;	1136.31;1007.01;1037.44;758.326;184.65;320.458;0;0;	0.862859;0.972469;0.854273;0.674307;0.760531;0.843322;-0.367716;0.123998;	9883	0.955	0.945	0.950001	0.949395
D:\test_move_folder\2022053_T3_Evosep_C1_E1_PRID_31_QID_17_b8-6h_Plate3_2_7165.d	2022053_T3_Evosep_C1_E1_PRID_31_QID_17_b8-6h_Plate3_2_7165	Q01768	Q01768;E9PZF0	NDKB_MOUSE	Nme2	7823.12	6038.81	5993.51	7823.12	6038.81	5993.51		DRPFFPGLVK	DRPFFPGLVK	DRPFFPGLVK2	2	1.05777e-06	1.05777e-06	3.88599e-05	1	0.00204918	0.00208768	0.00210084	0	0	5333.09	3868.65	4373.37	14020.4	0.938205	6.53104	6.478	6.60173	49.2831	6.5098	49.4784	Nucleoside diphosphate kinase B	1.32975e-05	0.00167785	0.988437	17097.2	4.46756	0.66736	3.40714	0.999999	0.497945	0.0473481	2094.02;2019.02;1469.01;2022.02;853.005;269.002;116.001;155.001;	2094.02;1865.93;1373.14;1069.13;496.099;0;0;153.623;	0.974609;0.892781;0.944417;0.758663;0.745893;0.513294;0.0570693;0.826569;	9937	0.95	0.945	0.948411	0.945936
D:\test_move_folder\2022053_T3_Evosep_C1_E1_PRID_31_QID_17_b16-6h_Plate3_3_7166.d	2022053_T3_Evosep_C1_E1_PRID_31_QID_17_b16-6h_Plate3_3_7166	Q01768	Q01768;E9PZF0	NDKB_MOUSE	Nme2	4802.17	4787.16	3759.32	4802.17	4787.16	3759.32		DRPFFPGLVK	DRPFFPGLVK	DRPFFPGLVK2	2	0.000313283	0.000583628	3.88599e-05	1	0.00259067	0.00208768	0.0026455	0	0	2650.08	2417.97	2635.95	10923.5	0.858428	6.5245	6.48915	6.63055	49.2831	6.51445	49.3893	Nucleoside diphosphate kinase B	1.32975e-05	0.00167785	0.957362	10982.1	2.91096	0.482446	2.15344	0.999477	0.485208	0.0638818	2154.02;1279.01;636.005;1928.01;283.002;137.001;90.0007;140.001;	1913.11;100.966;636.005;282.306;0;0;24.1643;0;	0.876844;0.450894;0.867728;-0.358192;-0.000690361;0.482464;0.562076;-0.221495;	9910	0.950455	0.945	0.946483	0.947523
D:\test_move_folder\2022053_T3_Evosep_C1_E1_PRID_31_QID_17_b37-6h_Plate3_4_7167.d	2022053_T3_Evosep_C1_E1_PRID_31_QID_17_b37-6h_Plate3_4_7167	Q01768	Q01768;E9PZF0	NDKB_MOUSE	Nme2	3404.22	3129.18	3323.32	3404.22	3129.18	3323.32		DRPFFPGLVK	DRPFFPGLVK	DRPFFPGLVK2	2	3.17365e-06	3.17365e-06	3.88599e-05	1	0.00183824	0.00208768	0.00222717	0	0	2985.68	2426.2	2948.66	10144.7	0.869731	6.54092	6.47023	6.66463	49.2831	6.51134	49.6276	Nucleoside diphosphate kinase B	1.32975e-05	0.00167785	0.948546	10272.1	4.76378	0.511263	3.55025	0.999997	1.71097	0.0812707	1746.01;1121.01;845.006;2055.01;436.004;123.001;82.0007;253.002;	1444.17;1121.01;420.498;703.897;283.609;118.218;0;0;	0.852828;0.940556;0.738968;0.198728;0.723444;0.881407;0.146421;-0.147149;	9937	0.95	0.945	0.946634	0.947683
D:\test_move_folder\2022053_T3_Evosep_C1_E1_PRID_31_QID_17_b7- 6h_Plate3_5_7168.d	2022053_T3_Evosep_C1_E1_PRID_31_QID_17_b7- 6h_Plate3_5_7168	Q01768	Q01768;E9PZF0	NDKB_MOUSE	Nme2	6220.13	4767.55	3900.6	6220.13	4767.55	3900.6		DRPFFPGLVK	DRPFFPGLVK	DRPFFPGLVK2	2	9.8409e-05	9.8409e-05	3.88599e-05	1	0.00222717	0.00208768	0.00229885	0	0	2383.93	1948.7	2453.98	11973.9	0.794705	6.54317	6.49014	6.66716	49.2831	6.51951	49.6462	Nucleoside diphosphate kinase B	1.32975e-05	0.00167785	0.969281	11632.1	3.34535	0.498082	3.15435	0.999912	0.782908	0.0981361	1880.01;1121.01;792.006;1789.01;813.006;516.004;89.0007;409.003;	1553.49;494.799;335.644;0;813.006;275.031;0;91.6247;	0.845846;0.657563;0.760174;-0.174169;0.888277;0.799372;0.304391;0.248274;	9937	0.949091	0.945	0.945828	0.947839
D:\test_move_folder\2022053_T3_Evosep_C1_E1_PRID_31_QID_17_a7-12h_Plate3_6_7169.d	2022053_T3_Evosep_C1_E1_PRID_31_QID_17_a7-12h_Plate3_6_7169	Q01768	Q01768;E9PZF0	NDKB_MOUSE	Nme2	9611.09	7947.11	9777.14	9611.09	7947.11	9777.14		DRPFFPGLVK	DRPFFPGLVK	DRPFFPGLVK2	2	2.78194e-05	2.78194e-05	3.88599e-05	1	0.00239234	0.00208768	0.002457	0	0	7148.73	6189.65	7307.83	19470.1	0.902982	6.50648	6.45346	6.59483	49.2831	6.49257	49.4962	Nucleoside diphosphate kinase B	1.32975e-05	0.00167785	0.983482	19046.2	5.15928	0.478922	3.85405	0.999975	1.44414	0.0122784	3135.03;2824.02;1397.01;1461.01;1149.01;1087.01;120.001;259.002;	2992.84;2772.51;1383.37;1313.78;1149.01;1040.42;0;74.2214;	0.909433;0.903614;0.887758;0.823364;0.941782;0.879971;0.478139;0.400387;	9883	0.945455	0.945	0.946215	0.943743
D:\test_move_folder\2022053_T3_Evosep_C1_E1_PRID_31_QID_17_a5-12h_Plate3_7_7170.d	2022053_T3_Evosep_C1_E1_PRID_31_QID_17_a5-12h_Plate3_7_7170	Q01768	Q01768;E9PZF0	NDKB_MOUSE	Nme2	6805.25	6334.14	7800.74	6805.25	6334.14	7800.74		DRPFFPGLVK	DRPFFPGLVK	DRPFFPGLVK2	2	0.000386698	5.81812e-05	3.88599e-05	1	0.00242718	0.00208768	0.00248756	0	0	6065.46	5203.89	6154.19	21961.8	0.946576	6.52312	6.47009	6.61148	49.2831	6.50359	49.6135	Nucleoside diphosphate kinase B	1.32975e-05	0.00167785	0.978517	21645.2	3.8487	0.338762	3.22713	0.999949	1.02223	0.0312898	3375.03;2730.02;1007.01;1581.01;1128.01;800.007;189.001;241.002;	3335.43;2730.02;0;869.821;1080.76;766.459;40.0406;122.173;	0.92573;0.972044;0.259404;0.705344;0.831991;0.902712;0.315718;0.745993;	9910	0.95	0.945	0.946123	0.947857
D:\test_move_folder\2022054_T3_Evosep_C1_E1_PRID_31_QID_17_a19-12h_Plate3_23_7186.d	2022054_T3_Evosep_C1_E1_PRID_31_QID_17_a19-12h_Plate3_23_7186	Q01768	Q01768;E9PZF0	NDKB_MOUSE	Nme2	8206.78	7511.44	7335.21	8206.78	7511.44	7335.21		DRPFFPGLVK	DRPFFPGLVK	DRPFFPGLVK2	2	8.81392e-06	8.81392e-06	3.88599e-05	1	0.00227273	0.00208768	0.00233645	0	0	3862.71	3280.82	3632.48	16579.3	0.850601	6.53972	6.48672	6.6281	49.2831	6.5259	49.3711	Nucleoside diphosphate kinase B	1.32975e-05	0.00167785	0.971273	17630.2	4.55652	0.761447	3.23791	0.999992	1.23978	0.079892	2728.02;1915.01;793.006;1742.01;837.007;541.005;97.0007;245.002;	1424.1;1645.61;793.006;514.006;459.684;500.854;0;51.8775;	0.792525;0.848622;0.959002;0.168348;0.742776;0.809716;-0.165136;0.16604;	9937	0.955	0.945	0.949595	0.950143
D:\test_move_folder\2022053_T3_Evosep_C1_E1_PRID_31_QID_17_a14-12h_Plate2_5_7123.d	2022053_T3_Evosep_C1_E1_PRID_31_QID_17_a14-12h_Plate2_5_7123	Q01768	Q01768;E9PZF0	NDKB_MOUSE	Nme2	1915.07	1543.22	1849.12	1915.07	1543.22	1849.12		DRPFFPGLVK	DRPFFPGLVK	DRPFFPGLVK2	2	0.000318471	0.00142374	3.88599e-05	1	0.00232558	0.00208768	0.00239234	0	0	1915.07	1543.22	1883.4	5644.15	0.855754	6.47014	6.43481	6.59387	49.2831	6.46432	49.3452	Nucleoside diphosphate kinase B	1.32975e-05	0.00167785	0.940522	5739.05	2.97326	0.457025	2.00573	0.998718	0.702713	0.158632	1095.01;699.005;321.002;1249.01;336.003;226.002;0;53.0003;	1095.01;569.436;250.621;358.833;56.3328;188.262;0;0;	0.898694;0.812466;0.766496;-0.090429;0.123218;0.839422;0;0.0357018;	9829	0.955	0.945	0.944292	0.954613
D:\test_move_folder\2022053_T3_Evosep_C1_E1_PRID_31_QID_17_b31-72h_Plate2_17_7134.d	2022053_T3_Evosep_C1_E1_PRID_31_QID_17_b31-72h_Plate2_17_7134	Q01768	Q01768;E9PZF0	NDKB_MOUSE	Nme2	755.3	647.755	440.2	755.3	647.755	440.2		DRPFFPGLVK	DRPFFPGLVK	DRPFFPGLVK2	2	0.000291121	0.00245553	3.88599e-05	1	0.0022831	0.00208768	0.00233645	0	0	755.3	647.755	792.071	4488.42	0.730056	6.52371	6.43534	6.55906	49.2831	6.4958	49.5956	Nucleoside diphosphate kinase B	1.32975e-05	0.00167785	0.609252	4280.05	2.31916	0.738082	2.18327	0.997776	1.41882	0.187689	1169.01;317.002;302.002;696.005;126.001;26.0002;0;23.0002;	341.333;111.965;302.002;497.7;52.2504;7.94661;0;7.02969;	0.62278;0.602772;0.898493;0.786272;0.175766;0.633862;0;0.633862;	9910	0.95	0.945	0.945316	0.948682
D:\test_move_folder\2022053_T3_Evosep_C1_E1_PRID_31_QID_17_a10-12h_Plate2_22_7139.d	2022053_T3_Evosep_C1_E1_PRID_31_QID_17_a10-12h_Plate2_22_7139	Q01768	Q01768;E9PZF0	NDKB_MOUSE	Nme2	2139.74	1821.08	1599.6	2139.74	1821.08	1599.6		DRPFFPGLVK	DRPFFPGLVK	DRPFFPGLVK2	2	0.00118589	0.0164119	3.88599e-05	1	0.00251889	0.00208768	0.00258398	0	0	966.553	834.093	987.699	3883.16	0.652979	6.52295	6.46995	6.55832	49.2831	6.47528	50.1194	Nucleoside diphosphate kinase B	1.32975e-05	0.00167785	0.833127	3800.03	1.60708	0.575424	1.35078	0.985467	0.278009	0.154241	1076.01;638.005;166.001;774.005;216.002;85.0006;0;207.001;	482.735;317.817;166.001;0;0;0;0;61.5719;	0.51957;0.699856;0.951188;0.345306;0.525833;0.564124;0;0.289026;	9910	0.937273	0.945	0.945132	0.937449
D:\test_move_folder\2022053_T3_Evosep_C1_E1_PRID_31_QID_17_a4-12h_Plate2_27_7144.d	2022053_T3_Evosep_C1_E1_PRID_31_QID_17_a4-12h_Plate2_27_7144	Q01768	Q01768;E9PZF0	NDKB_MOUSE	Nme2	4688.07	3891.98	3498.64	4688.07	3891.98	3498.64		DRPFFPGLVK	DRPFFPGLVK	DRPFFPGLVK2	2	2.55768e-05	2.55768e-05	3.88599e-05	1	0.00255754	0.00208768	0.00263852	0	0	4688.07	3891.98	4520.02	7544.57	0.885252	6.48795	6.43492	6.57629	49.2831	6.4802	49.371	Nucleoside diphosphate kinase B	1.32975e-05	0.00167785	0.878064	7825.07	4.05917	0.580467	3.0305	0.999977	1.47454	0.0953184	2559.02;1897.01;1351.01;1754.01;745.005;479.003;0;225.002;	2314.5;1897.01;476.553;819.619;48.3254;185.208;0;132.327;	0.870078;0.948099;0.708774;0.483442;0.246472;0.438103;0;0.728174;	9856	0.95	0.945	0.942294	0.949289
D:\test_move_folder\2022053_T3_Evosep_C1_E1_PRID_31_QID_17_A81-24_Plate2_47_7162.d	2022053_T3_Evosep_C1_E1_PRID_31_QID_17_A81-24_Plate2_47_7162	Q01768	Q01768;E9PZF0	NDKB_MOUSE	Nme2	4721.47	3691.76	4867.21	4721.47	3691.76	4867.21		DRPFFPGLVK	DRPFFPGLVK	DRPFFPGLVK2	2	3.93362e-06	3.93362e-06	3.88599e-05	1	0.00289855	0.00208768	0.00295858	0	0	2243.95	2510.81	2204.19	9050.8	0.885127	6.50986	6.45683	6.56287	49.2831	6.48765	49.5599	Nucleoside diphosphate kinase B	1.32975e-05	0.00167785	0.972704	9214.07	4.2327	0.516539	2.93804	0.999996	0.948272	0.107368	1189.01;1222.01;481.003;1454.01;429.003;262.002;0;150.001;	1133.95;1110;0;1135.13;429.003;215.946;0;18.9118;	0.936226;0.832926;0.447676;0.858472;0.963576;0.852321;0;-0.098739;	9883	0.95	0.945	0.950203	0.943966
D:\test_move_folder\2022053_T3_Evosep_C1_E1_PRID_31_QID_17_a23-12h_Plate3_8_7171.d	2022053_T3_Evosep_C1_E1_PRID_31_QID_17_a23-12h_Plate3_8_7171	Q01768	Q01768;E9PZF0	NDKB_MOUSE	Nme2	3094.46	2275.23	2837.44	3094.46	2275.23	2837.44		DRPFFPGLVK	DRPFFPGLVK	DRPFFPGLVK2	2	0.0002818	0.0002818	3.88599e-05	1	0.00263852	0.00208768	0.00271003	0	0	3094.46	2275.23	2774.4	8674.4	0.781892	6.48771	6.43469	6.61143	49.2831	6.47317	49.4893	Nucleoside diphosphate kinase B	1.32975e-05	0.00167785	0.935696	9675.08	3.39717	0.389274	2.82828	0.999747	1.3311	0.0230003	1833.01;1203.01;793.005;1657.01;447.004;349.003;67.0007;181.001;	1822.12;939.057;333.279;1657.01;0;333.196;0;0;	0.889364;0.654349;0.553681;0.701915;0.381405;0.862039;0.0112699;0.0167749;	9856	0.955	0.945	0.947042	0.951528
D:\test_move_folder\2022054_T3_Evosep_C1_E1_PRID_31_QID_17_b40-72h_Plate3_26_7189.d	2022054_T3_Evosep_C1_E1_PRID_31_QID_17_b40-72h_Plate3_26_7189	Q01768	Q01768;E9PZF0	NDKB_MOUSE	Nme2	1602.83	908.619	1010.28	1602.83	908.619	1010.28		DRPFFPGLVK	DRPFFPGLVK	DRPFFPGLVK2	2	0.00107991	0.0429326	3.88599e-05	1	0.00232019	0.00208768	0.00234192	0	0	1602.83	908.619	1229.82	4890.7	0.609029	6.54018	6.41644	6.66386	49.2831	6.50064	49.8435	Nucleoside diphosphate kinase B	1.32975e-05	0.00167785	0.839301	6374.07	2.16026	0.438185	1.6028	0.963064	0.566739	0.297318	1289.01;732.005;237.002;1268.01;243.002;0;65.0007;340.003;	1289.01;95.0463;218.772;134.056;23.8905;0;0;0;	0.615105;0.0737141;0.805797;-0.0530847;0.143369;0;0.552845;-0.305833;	9937	0.949583	0.945	0.947137	0.946877
D:\test_move_folder\2022054_T3_Evosep_C1_E1_PRID_31_QID_17_B21-6_Plate3_32_7194.d	2022054_T3_Evosep_C1_E1_PRID_31_QID_17_B21-6_Plate3_32_7194	Q01768	Q01768;E9PZF0	NDKB_MOUSE	Nme2	2218.95	2037.19	1888.87	2218.95	2037.19	1888.87		DRPFFPGLVK	DRPFFPGLVK	DRPFFPGLVK2	2	0.000331345	0.00098244	3.88599e-05	1	0.00217391	0.00208768	0.00225225	0	0	1324.54	867.097	1077.21	5261.1	0.613002	6.50513	6.46981	6.57584	49.2831	6.49672	49.3026	Nucleoside diphosphate kinase B	1.32975e-05	0.00167785	0.877248	6469.06	3.3663	0.493841	2.56858	0.999136	1.31544	0.0260548	1015.01;969.008;461.004;293.002;273.002;83.0006;67.0007;268.002;	531.314;332.224;461.004;0;84.046;50.5445;0;94.8535;	0.620608;0.38318;0.769858;0.343028;0.591612;0.565006;-0.0540755;0.273748;	9883	0.955	0.945	0.945728	0.952925
D:\test_move_folder\2022054_T3_Evosep_C1_E1_PRID_31_QID_17_a10-24h_Plate3_14_7177.d	2022054_T3_Evosep_C1_E1_PRID_31_QID_17_a10-24h_Plate3_14_7177	Q01768	Q01768;E9PZF0	NDKB_MOUSE	Nme2	1035.72	835.85	1036.08	1035.72	835.85	1036.08		DRPFFPGLVK	DRPFFPGLVK	DRPFFPGLVK2	2	0.00136874	0.0297933	3.88599e-05	1	0.00233645	0.00208768	0.00240385	0	0	1035.72	835.85	1028.57	1979.28	0.862497	6.52675	6.47372	6.56209	49.2831	6.50793	49.7962	Nucleoside diphosphate kinase B	1.32975e-05	0.00167785	0.768885	1993.02	2.04294	0.435868	1.29951	0.973818	1.33979	0.423432	618.004;356.003;423.003;201.002;78.0007;65.0007;50.0003;208.001;	521.821;90.8909;423.003;0;0;0;0;0;	0.930606;0.339398;0.890875;-0.543745;-0.458864;-0.458864;0.419811;-0.50337;	9910	0.949545	0.945	0.947386	0.946516
D:\test_move_folder\2022054_T3_Evosep_C1_E1_PRID_31_QID_17_a24-12h_Plate4_10_7208.d	2022054_T3_Evosep_C1_E1_PRID_31_QID_17_a24-12h_Plate4_10_7208	Q01768	Q01768;E9PZF0	NDKB_MOUSE	Nme2	8029.75	7024.45	8200.29	8029.75	7024.45	8200.29		DRPFFPGLVK	DRPFFPGLVK	DRPFFPGLVK2	2	1.95119e-05	1.95119e-05	3.88599e-05	1	0.0018622	0.00208768	0.00194175	0	0	4998.6	4820.83	5402.92	15348.7	0.866505	6.5245	6.47148	6.61287	49.2831	6.5031	49.5957	Nucleoside diphosphate kinase B	1.32975e-05	0.00167785	0.966049	14200.1	4.10707	0.538086	3.08247	0.999982	0.871146	0.0271227	2319.02;2124.02;1697.01;1566.01;357.003;683.007;17.0002;449.004;	1285.63;2124.02;1588.95;695.612;153.284;328.773;0;155.944;	0.720917;0.969891;0.846101;0.456947;0.620815;0.663831;-0.419845;0.181627;	9910	0.954167	0.945	0.94926	0.949126
D:\test_move_folder\2022054_T3_Evosep_C1_E1_PRID_31_QID_17_b26-6h_Plate3_21_7184.d	2022054_T3_Evosep_C1_E1_PRID_31_QID_17_b26-6h_Plate3_21_7184	Q01768	Q01768;E9PZF0	NDKB_MOUSE	Nme2	7492.38	7368.06	5799.98	7492.38	7368.06	5799.98		DRPFFPGLVK	DRPFFPGLVK	DRPFFPGLVK2	2	1.38756e-05	1.38756e-05	3.88599e-05	1	0.00204082	0.00208768	0.00210084	0	0	5814.56	3196.78	3892.75	15599.7	0.919644	6.508	6.45497	6.59637	49.2831	6.50566	49.5303	Nucleoside diphosphate kinase B	1.32975e-05	0.00167785	0.971238	23301.2	4.97322	0.594468	3.8766	0.999988	0.178331	0.153295	2829.02;2807.02;973.007;2215.02;621.004;446.003;106.001;408.003;	2648.41;2807.02;359.13;1797.85;290.787;434.266;0;0;	0.928949;0.950163;0.612485;0.700362;0.744325;0.843917;0.432208;0.401859;	9883	0.955	0.945	0.947572	0.950598
D:\test_move_folder\2022054_T3_Evosep_C1_E1_PRID_31_QID_17_b39-6h_Plate3_18_7181.d	2022054_T3_Evosep_C1_E1_PRID_31_QID_17_b39-6h_Plate3_18_7181	Q01768	Q01768;E9PZF0	NDKB_MOUSE	Nme2	3541.16	3111.23	3136.93	3541.16	3111.23	3136.93		DRPFFPGLVK	DRPFFPGLVK	DRPFFPGLVK2	2	7.18353e-05	7.18353e-05	3.88599e-05	1	0.00221239	0.00208768	0.00228833	0	0	3847.42	2550.24	3108.87	10412.5	0.884527	6.52274	6.46971	6.62881	49.2831	6.49331	49.5563	Nucleoside diphosphate kinase B	1.32975e-05	0.00167785	0.865664	12886.1	3.63967	0.592884	2.71805	0.999936	1.12351	0.0888254	1312.01;1453.01;1187.01;1273.01;600.005;567.004;45.0004;89.0005;	1246.88;1413.54;1187.01;0;152.512;567.004;6.5314;38.8397;	0.904518;0.847758;0.907312;-0.365779;0.621879;0.832443;0.28468;0.49549;	9910	0.949545	0.945	0.947667	0.946784
D:\test_move_folder\2022054_T3_Evosep_C1_E1_PRID_31_QID_17_b39-72h_Plate3_25_7188.d	2022054_T3_Evosep_C1_E1_PRID_31_QID_17_b39-72h_Plate3_25_7188	Q01768	Q01768;E9PZF0	NDKB_MOUSE	Nme2	266.965	219.045	328.967	266.965	219.045	328.967		DRPFFPGLVK	DRPFFPGLVK	DRPFFPGLVK2	2	0.00106496	0.0610055	3.88599e-05	1	0.00248139	0.00208768	0.00255754	0	0	266.965	219.045	260.049	2746.99	0.510429	6.5403	6.50496	6.61099	49.2831	6.51758	49.6956	Nucleoside diphosphate kinase B	1.32975e-05	0.00167785	0.85079	2820.04	2.00551	0.348248	1.17434	0.947837	1.03035	0.240337	423.004;473.004;313.002;649.004;73.0004;137.001;126.001;0;	0;190.001;76.9634;191.071;33.1877;137.001;0;0;	0.190306;0.680128;0.0914895;0.197471;0.590647;0.663202;-0.154249;0;	9937	0.955	0.945	0.949389	0.949158
D:\test_move_folder\2022054_T3_Evosep_C1_E1_PRID_31_QID_17_b31-6h_Plate4_4_7202.d	2022054_T3_Evosep_C1_E1_PRID_31_QID_17_b31-6h_Plate4_4_7202	Q01768	Q01768;E9PZF0	NDKB_MOUSE	Nme2	4242.35	4283.87	4443.46	4242.35	4283.87	4443.46		DRPFFPGLVK	DRPFFPGLVK	DRPFFPGLVK2	2	7.01606e-05	7.01606e-05	3.88599e-05	1	0.00233645	0.00208768	0.00240964	0	0	3510.68	2663.67	3081.79	9662.4	0.851772	6.50602	6.43532	6.57671	49.2831	6.47763	49.612	Nucleoside diphosphate kinase B	1.32975e-05	0.00167785	0.961679	11007.1	2.7023	0.666364	2.15435	0.999938	0.346729	0.162259	1696.01;1716.01;441.004;616.005;548.004;111.001;0;145.001;	1696.01;1573.56;241.106;157.291;247.243;0;0;0;	0.909917;0.806992;0.735004;0.512463;0.708685;0.364569;0;0.218563;	9883	0.950417	0.945	0.947561	0.9474
D:\test_move_folder\2022054_T3_Evosep_C1_E1_PRID_31_QID_17_a37-12h_Plate3_22_7185.d	2022054_T3_Evosep_C1_E1_PRID_31_QID_17_a37-12h_Plate3_22_7185	Q01768	Q01768;E9PZF0	NDKB_MOUSE	Nme2	3869.86	2646.96	1789.5	3869.86	2646.96	1789.5		DRPFFPGLVK	DRPFFPGLVK	DRPFFPGLVK2	2	0.00340582	0.133051	3.88599e-05	1	0.00239234	0.00208768	0.00247525	0	0	320.711	321.165	319.031	5089.24	0.410997	6.50843	6.43774	6.54377	49.2831	6.48157	49.6359	Nucleoside diphosphate kinase B	1.32975e-05	0.00167785	0.903235	5116.04	1.85228	0.0747658	1.44372	0.891211	0.270587	0.144775	969.008;477.004;302.002;577.004;97.0006;89.0008;0;64.0005;	320.711;0;0;169.188;97.0006;0;0;21.369;	0.410997;0.124051;0.0731859;0.500224;0.854709;0.157279;0;0.632917;	9883	0.95	0.945	0.950767	0.943086
D:\test_move_folder\2022054_T3_Evosep_C1_E1_PRID_31_QID_17_a12-24h_Plate3_13_7176.d	2022054_T3_Evosep_C1_E1_PRID_31_QID_17_a12-24h_Plate3_13_7176	Q01768	Q01768;E9PZF0	NDKB_MOUSE	Nme2	1388.79	1311.99	1565.14	1388.79	1311.99	1565.14		DRPFFPGLVK	DRPFFPGLVK	DRPFFPGLVK2	2	0.000316256	0.00438434	3.88599e-05	1	0.00294985	0.00208768	0.0030303	0	0	1388.79	1311.99	1495.14	8396.27	0.838443	6.5048	6.45178	6.62851	49.2831	6.48062	49.6275	Nucleoside diphosphate kinase B	1.32975e-05	0.00167785	0.91185	7799.07	2.35708	0.44262	1.84628	0.996024	1.48343	0.0586997	936.006;882.007;155.001;1441.01;247.002;110.001;111.001;299.002;	506.786;882.007;0;0;133.375;57.0923;0;105.053;	0.613535;0.967672;0.168264;-0.181599;0.798099;0.773401;-0.415015;0.426587;	9883	0.949167	0.945	0.949484	0.944891
D:\test_move_folder\2022054_T3_Evosep_C1_E1_PRID_31_QID_17_D15-w5_Plate3_35_7197.d	2022054_T3_Evosep_C1_E1_PRID_31_QID_17_D15-w5_Plate3_35_7197	Q01768	Q01768;E9PZF0	NDKB_MOUSE	Nme2	2652.57	2227.63	1276.72	2652.57	2227.63	1276.72		DRPFFPGLVK	DRPFFPGLVK	DRPFFPGLVK2	2	0.000340599	0.00246777	3.88599e-05	1	0.00247525	0.00208768	0.00254453	0	0	469.722	447.815	489.517	3252.55	0.657455	6.52244	6.4871	6.55779	49.2831	6.49592	49.6782	Nucleoside diphosphate kinase B	1.32975e-05	0.00167785	0.953346	3121.03	2.54183	0.595657	2.08602	0.997783	0	-10000000	502.004;395.003;86.0007;308.002;135.001;117.001;0;14.0001;	236.002;166.501;67.2192;65.8129;24.3752;117.001;0;0;	0.623329;0.631591;0.841331;0.597076;0.203309;0.801784;0;0.133631;	9910	0.945	0.945	0.948331	0.941845
D:\test_move_folder\2022054_T3_Evosep_C1_E1_PRID_31_QID_17_D3-w5_2_Plate3_33_7195.d	2022054_T3_Evosep_C1_E1_PRID_31_QID_17_D3-w5_2_Plate3_33_7195	Q01768	Q01768;E9PZF0	NDKB_MOUSE	Nme2	1065.51	970.512	816.058	1065.51	970.512	816.058		DRPFFPGLVK	DRPFFPGLVK	DRPFFPGLVK2	2	0.00407747	0.139589	3.88599e-05	1	0.0025	0.00208768	0.00259067	0	0	210.709	199.488	228.897	3279.64	0.634648	6.57653	6.52353	6.6119	49.2831	6.52784	49.9287	Nucleoside diphosphate kinase B	1.32975e-05	0.00167785	0.446149	3019.04	1.63609	0.48769	1.99637	0.887111	1.3785	0.0694841	372.003;233.002;106.001;657.004;177.001;230.002;0;182.001;	210.709;0;0;126.001;177.001;101.075;0;16.5668;	0.634648;-0.0809973;0.211715;-0.434602;0.880884;0.751435;0;-0.354049;	9991	0.948636	0.945	0.947844	0.945149
D:\test_move_folder\2022054_T3_Evosep_C1_E1_PRID_31_QID_17_a6-12h_Plate4_9_7207.d	2022054_T3_Evosep_C1_E1_PRID_31_QID_17_a6-12h_Plate4_9_7207	Q01768	Q01768;E9PZF0	NDKB_MOUSE	Nme2	7037.01	6287	7510.41	7037.01	6287	7510.41		DRPFFPGLVK	DRPFFPGLVK	DRPFFPGLVK2	2	1.24057e-05	1.24057e-05	3.88599e-05	1	0.00235849	0.00208768	0.00242131	0	0	5786.11	4779.56	5672.89	19904.9	0.884244	6.50509	6.41673	6.62879	49.2831	6.50566	49.3923	Nucleoside diphosphate kinase B	1.32975e-05	0.00167785	0.929006	20302.2	3.61621	0.546545	3.2286	0.999989	1.08075	0.101938	3464.03;2252.02;1051.01;1449.01;768.006;360.003;452.003;362.003;	3464.03;2036.24;285.838;778.81;345.743;150.719;71.9812;138.627;	0.927275;0.843659;0.651875;0.502607;0.72182;0.656866;0.605805;0.178753;	9883	0.949545	0.945	0.948402	0.945969
D:\test_move_folder\2022054_T3_Evosep_C1_E1_PRID_31_QID_17_a40-12h_Plate4_8_7206.d	2022054_T3_Evosep_C1_E1_PRID_31_QID_17_a40-12h_Plate4_8_7206	Q01768	Q01768;E9PZF0	NDKB_MOUSE	Nme2	7237.06	7329.91	6487.65	7237.06	7329.91	6487.65		DRPFFPGLVK	DRPFFPGLVK	DRPFFPGLVK2	2	6.94294e-06	6.94294e-06	3.88599e-05	1	0.00235294	0.00208768	0.00243902	0	0	5091.94	3836.29	4660.13	15088.1	0.83391	6.50873	6.45567	6.63243	49.2831	6.49188	49.4376	Nucleoside diphosphate kinase B	1.32975e-05	0.00167785	0.958343	16486.1	4.20275	0.396122	3.28273	0.999994	1.79834	0.123495	2715.02;2290.02;1281.01;740.005;618.004;516.004;148.001;514.004;	2153.98;1656.95;1281.01;211.899;328.6;207.065;0;0;	0.817485;0.756392;0.961797;0.371316;0.763385;0.606658;0.0933672;0.162846;	9883	0.950417	0.945	0.947056	0.947082
D:\test_move_folder\2022054_T3_Evosep_C1_E1_PRID_31_QID_17_a25-12h_Plate4_7_7205.d	2022054_T3_Evosep_C1_E1_PRID_31_QID_17_a25-12h_Plate4_7_7205	Q01768	Q01768;E9PZF0	NDKB_MOUSE	Nme2	5204.04	4499.86	3392.2	5204.04	4499.86	3392.2		DRPFFPGLVK	DRPFFPGLVK	DRPFFPGLVK2	2	0.000326722	0.000326722	3.88599e-05	1	0.00268817	0.00208768	0.00277008	0	0	2117.03	1889.68	2147.57	11923.7	0.729164	6.48843	6.41776	6.61216	49.2831	6.49135	49.3258	Nucleoside diphosphate kinase B	1.32975e-05	0.00167785	0.887713	11754.1	2.54342	0.552503	2.12427	0.999707	1.71349	0.0453252	1327.01;1413.01;443.003;1163.01;535.004;330.002;147.001;299.002;	1327.01;662.358;127.66;182.056;137.718;0;0;203.486;	0.792806;0.626793;0.598757;-0.0927511;0.508859;0.596793;0.0479786;0.768799;	9856	0.945909	0.945	0.948736	0.94196
D:\test_move_folder\2022054_T3_Evosep_C1_E1_PRID_31_QID_17_a8-12h_Plate4_6_7204.d	2022054_T3_Evosep_C1_E1_PRID_31_QID_17_a8-12h_Plate4_6_7204	Q01768	Q01768;E9PZF0	NDKB_MOUSE	Nme2	3509.53	3112.75	3334.68	3509.53	3112.75	3334.68		DRPFFPGLVK	DRPFFPGLVK	DRPFFPGLVK2	2	0.000125369	0.000125369	3.88599e-05	1	0.00232558	0.00208768	0.00239808	0	0	1521.01	1396.61	1642.62	6383.66	0.828008	6.5068	6.45379	6.55987	49.2831	6.50209	49.5339	Nucleoside diphosphate kinase B	1.32975e-05	0.00167785	0.854662	5911.04	2.92627	0.780069	2.32043	0.999887	0.181198	0.172996	692.006;599.005;428.004;384.002;582.005;59.0003;122.001;107.001;	562.901;546.61;411.499;39.0967;582.005;0;0;24.8885;	0.82877;0.82197;0.834987;-0.232157;0.96867;0.222181;0.194134;0.252905;	9883	0.945909	0.945	0.948569	0.942381
D:\test_move_folder\2022054_T3_Evosep_C1_E1_PRID_31_QID_17_b6-6h_Plate4_2_7200.d	2022054_T3_Evosep_C1_E1_PRID_31_QID_17_b6-6h_Plate4_2_7200	Q01768	Q01768;E9PZF0	NDKB_MOUSE	Nme2	5853.72	4513.08	4830.07	5853.72	4513.08	4830.07		DRPFFPGLVK	DRPFFPGLVK	DRPFFPGLVK2	2	5.11745e-05	5.11745e-05	3.88599e-05	1	0.00218341	0.00208768	0.00225225	0	0	4499.23	4089.17	4521.49	14700.5	0.893993	6.48902	6.43601	6.61276	49.2831	6.48641	49.5518	Nucleoside diphosphate kinase B	1.32975e-05	0.00167785	0.935768	14628.1	3.58157	0.364687	2.57171	0.999954	0.2233	0.112306	2443.02;1812.01;778.005;1572.01;336.002;706.005;0;213.002;	2443.02;1722.62;333.592;643.477;140.54;270.571;0;43.2855;	0.914266;0.905765;0.684739;0.243295;0.582132;0.745696;0;0.258666;	9856	0.949091	0.945	0.949211	0.945004
D:\test_move_folder\2022054_T3_Evosep_C1_E1_PRID_31_QID_17_b13-6h_Plate4_1_7199.d	2022054_T3_Evosep_C1_E1_PRID_31_QID_17_b13-6h_Plate4_1_7199	Q01768	Q01768;E9PZF0	NDKB_MOUSE	Nme2	7083.64	5339.99	4689.39	7083.64	5339.99	4689.39		DRPFFPGLVK	DRPFFPGLVK	DRPFFPGLVK2	2	0.000258431	0.000258431	3.88599e-05	1	0.00186567	0.00208768	0.00193424	0	0	3021.76	2527.38	2899.33	12555	0.801547	6.50698	6.45388	6.55998	49.2831	6.49572	49.4376	Nucleoside diphosphate kinase B	1.32975e-05	0.00167785	0.986331	13085.1	3.77981	0.425127	2.61004	0.999767	0.387037	0.122779	1807.01;1706.01;862.007;1294.01;604.005;408.003;0;451.003;	1336.26;847.267;838.232;523.787;604.005;129.366;0;67.9968;	0.740611;0.754934;0.945804;-0.0542044;0.947941;0.531227;0;-0.3074;	9883	0.945455	0.945	0.948331	0.941369
D:\test_move_folder\2022054_T3_Evosep_C1_E1_PRID_31_QID_17_a26-12h_Plate4_5_7203.d	2022054_T3_Evosep_C1_E1_PRID_31_QID_17_a26-12h_Plate4_5_7203	Q01768	Q01768;E9PZF0	NDKB_MOUSE	Nme2	7534.26	6669.03	7228.31	7534.26	6669.03	7228.31		DRPFFPGLVK	DRPFFPGLVK	DRPFFPGLVK2	2	1.47027e-06	1.47027e-06	3.88599e-05	1	0.00250627	0.00208768	0.00258398	0	0	3310.46	3232.48	3540.93	15209	0.924646	6.54169	6.48864	6.61238	49.2831	6.52793	49.6746	Nucleoside diphosphate kinase B	1.32975e-05	0.00167785	0.970075	14219.1	5.10576	0.511561	3.97913	0.999999	1.02855	0.0828968	1443.01;1080.01;908.009;932.007;604.005;259.002;30.0002;116.001;	1443.01;1072.21;795.239;492.849;313.869;144.581;0;0;	0.975644;0.921349;0.836555;0.765894;0.790484;0.763935;0.477623;0.24781;	9937	0.949583	0.945	0.949642	0.945145
D:\test_move_folder\2022054_T3_Evosep_C1_E1_PRID_31_QID_17_b30-6h_Plate4_3_7201.d	2022054_T3_Evosep_C1_E1_PRID_31_QID_17_b30-6h_Plate4_3_7201	Q01768	Q01768;E9PZF0	NDKB_MOUSE	Nme2	3790.53	3081.65	2740.81	3790.53	3081.65	2740.81		DRPFFPGLVK	DRPFFPGLVK	DRPFFPGLVK2	2	0.000267052	0.000267052	3.88599e-05	1	0.00248139	0.00208768	0.00255754	0	0	2818.52	2362.22	2804.28	9712.76	0.862838	6.52342	6.48808	6.64722	49.2831	6.50972	49.4758	Nucleoside diphosphate kinase B	1.32975e-05	0.00167785	0.954219	9762.1	3.02958	0.630115	2.13984	0.999762	0.927698	0.0684353	1444.01;838.005;1152.01;1145.01;806.006;447.004;58.0003;205.002;	1444.01;264.681;1109.83;260.034;194.462;173.226;0;0;	0.918015;0.400271;0.901363;0.038404;0.66796;0.464793;-0.399425;0.202569;	9910	0.949545	0.945	0.947896	0.946518
D:\test_move_folder\2022054_T3_Evosep_C1_E1_PRID_31_QID_17_a39-12h_Plate3_10_7173.d	2022054_T3_Evosep_C1_E1_PRID_31_QID_17_a39-12h_Plate3_10_7173	Q01768	Q01768;E9PZF0	NDKB_MOUSE	Nme2	5916.38	5422.19	6719.03	5916.38	5422.19	6719.03		DRPFFPGLVK	DRPFFPGLVK	DRPFFPGLVK2	2	5.19004e-06	5.19004e-06	3.88599e-05	1	0.00282486	0.00208768	0.00289855	0	0	5275.69	3943.85	4753.27	17600.7	0.904893	6.5248	6.47179	6.63093	49.2831	6.50429	49.5825	Nucleoside diphosphate kinase B	1.32975e-05	0.00167785	0.990049	19535.2	4.51632	0.648749	3.16458	0.999995	1.26911	0.0662049	2461.02;2363.02;1493.01;2240.02;943.006;519.005;0;206.002;	2208.15;2363.02;704.526;1967.75;750.453;514.816;0;75.3629;	0.959712;0.905892;0.729726;0.876697;0.817717;0.8788;0;0.624783;	9910	0.95	0.945	0.9477	0.946735
D:\test_move_folder\2022054_T3_Evosep_C1_E1_PRID_31_QID_17_a39-24h_Plate3_11_7174.d	2022054_T3_Evosep_C1_E1_PRID_31_QID_17_a39-24h_Plate3_11_7174	Q01768	Q01768;E9PZF0	NDKB_MOUSE	Nme2	2435.06	1992.36	4115.8	2435.06	1992.36	4115.8		DRPFFPGLVK	DRPFFPGLVK	DRPFFPGLVK2	2	0.000373552	0.000405125	3.88599e-05	1	0.00221239	0.00208768	0.0022831	0	0	2435.06	1992.36	2401.39	10933.8	0.840879	6.50436	6.46901	6.55739	49.2831	6.50216	49.3133	Nucleoside diphosphate kinase B	1.32975e-05	0.00167785	0.923939	11087.1	2.37271	0.400528	1.81533	0.999633	0.303088	0.121301	902.006;1756.01;1020.01;638.004;679.006;789.006;0;145.001;	288.659;1696.62;449.785;0;679.006;463.98;0;0;	0.468758;0.931956;0.736149;-0.218813;0.950628;0.77388;0;0.0424775;	9856	0.945	0.945	0.948718	0.942119
D:\test_move_folder\2022054_T3_Evosep_C1_E1_PRID_31_QID_17_B40-6h_Plate3_19_7182.d	2022054_T3_Evosep_C1_E1_PRID_31_QID_17_B40-6h_Plate3_19_7182	Q01768	Q01768;E9PZF0	NDKB_MOUSE	Nme2	3159.35	2496.24	2405.89	3159.35	2496.24	2405.89		DRPFFPGLVK	DRPFFPGLVK	DRPFFPGLVK2	2	0.000324781	0.00112926	3.88599e-05	1	0.00214133	0.00208768	0.00220264	0	0	1855.59	1525.07	1802.2	8441.97	0.874622	6.50881	6.45581	6.56184	49.2831	6.49777	49.6042	Nucleoside diphosphate kinase B	1.32975e-05	0.00167785	0.972359	8692.06	3.53657	0.578901	1.77333	0.998981	0.396262	0.0922886	835.005;879.007;657.005;620.005;134.001;208.001;0;171.001;	361.954;836.625;657.005;277.234;0;208.001;0;0;	0.626501;0.919876;0.953689;0.673111;-0.606915;0.904813;0;-0.553907;	9883	0.95	0.945	0.949954	0.945759
D:\test_move_folder\2022054_T3_Evosep_C1_E1_PRID_31_QID_17_b18-6h_Plate3_20_7183.d	2022054_T3_Evosep_C1_E1_PRID_31_QID_17_b18-6h_Plate3_20_7183	Q01768	Q01768;E9PZF0	NDKB_MOUSE	Nme2	4846.34	4080.88	4206.47	4846.34	4080.88	4206.47		DRPFFPGLVK	DRPFFPGLVK	DRPFFPGLVK2	2	2.89349e-06	2.89349e-06	3.88599e-05	1	0.00232019	0.00208768	0.00239808	0	0	4273.48	3082.29	3774.67	12647.7	0.902396	6.49153	6.43852	6.61528	49.2831	6.48183	49.6179	Nucleoside diphosphate kinase B	1.32975e-05	0.00167785	0.975809	14319.1	4.25355	0.513381	2.76951	0.999997	0.309415	0.0459935	1843.01;2387.02;733.006;2041.01;737.006;394.003;85.0006;373.002;	1603.78;2387.02;282.688;584.841;737.006;0;0;112.789;	0.860053;0.969017;0.580075;0.0334796;0.930716;0.629247;-0.205142;0.493766;	9856	0.950455	0.945	0.947078	0.94776
D:\test_move_folder\2022054_T3_Evosep_C1_E1_PRID_31_QID_17_d20-w1_Plate4_15_7213.d	2022054_T3_Evosep_C1_E1_PRID_31_QID_17_d20-w1_Plate4_15_7213	Q01768	Q01768;E9PZF0	NDKB_MOUSE	Nme2	898.787	865.749	671.558	898.787	865.749	671.558		DRPFFPGLVK	DRPFFPGLVK	DRPFFPGLVK2	2	0.00571577	0.215085	3.88599e-05	1	0.00255754	0.00208768	0.00265252	0	0	898.787	865.749	931.375	4406.22	0.640936	6.52305	6.47001	6.64674	49.2831	6.50134	49.5949	Nucleoside diphosphate kinase B	1.32975e-05	0.00167785	0.510041	4252.05	1.63251	0.490887	1.5296	0.837577	0.0396763	0.223758	1003.01;648.005;205.002;1529.01;309.002;126.001;0;122.001;	250.783;648.005;0;125.325;101.01;0;0;28.3503;	0.0279134;0.87818;0.031693;-0.294274;0.601324;-0.322582;0;0.435016;	9910	0.949167	0.945	0.949428	0.944756
D:\test_move_folder\2022054_T3_Evosep_C1_E1_PRID_31_QID_17_b17-6h_Plate4_20_7218.d	2022054_T3_Evosep_C1_E1_PRID_31_QID_17_b17-6h_Plate4_20_7218	Q01768	Q01768;E9PZF0	NDKB_MOUSE	Nme2	7644.73	7035.36	5800.12	7644.73	7035.36	5800.12		DRPFFPGLVK	DRPFFPGLVK	DRPFFPGLVK2	2	2.2144e-05	2.2144e-05	3.88599e-05	1	0.00209205	0.00208768	0.0021645	0	0	5761.48	3784.08	4580.48	12782.4	0.883903	6.50487	6.45183	6.59323	49.2831	6.48025	49.664	Nucleoside diphosphate kinase B	1.32975e-05	0.00167785	0.931119	16078.1	3.90552	0.650222	3.09343	0.99998	1.01997	0.0372905	2379.02;1771.01;1754.01;2288.02;775.007;568.005;70.0007;557.004;	2379.02;1756.99;1625.48;1304.38;373.402;150.329;0;201.053;	0.912308;0.863021;0.864903;0.706306;0.702361;0.504818;0.11899;0.0902213;	9883	0.95	0.945	0.947242	0.947419
D:\test_move_folder\2022054_T3_Evosep_C1_E1_PRID_31_QID_17_B25-6h_Plate4_18_7216.d	2022054_T3_Evosep_C1_E1_PRID_31_QID_17_B25-6h_Plate4_18_7216	Q01768	Q01768;E9PZF0	NDKB_MOUSE	Nme2	5810.32	5783.97	3035.88	5810.32	5783.97	3035.88		DRPFFPGLVK	DRPFFPGLVK	DRPFFPGLVK2	2	0.000940439	0.00281744	3.88599e-05	1	0.00226757	0.00208768	0.00234192	0	0	2145.19	1591.25	1861.74	12226.6	0.805245	6.52185	6.43349	6.59253	49.2831	6.49853	49.6327	Nucleoside diphosphate kinase B	1.32975e-05	0.00167785	0.96869	14088.1	2.46882	0.378627	1.74206	0.9975	0.976635	0.155838	1424.01;1064.01;1079.01;1021.01;430.004;250.002;0;443.003;	1424.01;189.228;531.95;355.26;71.8005;69.5602;0;67.173;	0.858985;0.482273;0.776271;0.302982;0.544319;0.580114;0;-0.104024;	9910	0.954091	0.945	0.947322	0.950266
D:\test_move_folder\2022054_T3_Evosep_C1_E1_PRID_31_QID_17_B20-6h_Plate4_19_7217.d	2022054_T3_Evosep_C1_E1_PRID_31_QID_17_B20-6h_Plate4_19_7217	Q01768	Q01768;E9PZF0	NDKB_MOUSE	Nme2	2310.81	2017.91	1725.37	2310.81	2017.91	1725.37		DRPFFPGLVK	DRPFFPGLVK	DRPFFPGLVK2	2	0.000319285	0.00481747	3.88599e-05	1	0.002457	0.00208768	0.00254453	0	0	971.206	852.388	982.604	6634.03	0.701088	6.5061	6.47075	6.62981	49.2831	6.48555	49.6078	Nucleoside diphosphate kinase B	1.32975e-05	0.00167785	0.961052	6557.07	2.57004	0.328047	1.88708	0.995676	0.546045	0.112251	961.008;753.006;58.0005;1210.01;224.002;109.001;0;153.001;	208.25;753.006;9.95003;0;72.9078;105.797;0;0;	0.117218;0.867682;0.313635;-0.349495;0.631075;0.937236;0;0.0553526;	9883	0.945909	0.945	0.94859	0.941889
D:\test_move_folder\2022054_T3_Evosep_C1_E1_PRID_31_QID_17_B19-6h_Plate4_17_7215.d	2022054_T3_Evosep_C1_E1_PRID_31_QID_17_B19-6h_Plate4_17_7215	Q01768	Q01768;E9PZF0	NDKB_MOUSE	Nme2	6494.68	5764.19	5733.7	6494.68	5764.19	5733.7		DRPFFPGLVK	DRPFFPGLVK	DRPFFPGLVK2	2	1.96708e-05	1.96708e-05	3.88599e-05	1	0.00252525	0.00208768	0.00261097	0	0	3620.47	3245.01	3590.34	13417.5	0.917846	6.54024	6.48721	6.62861	49.2831	6.5089	49.7831	Nucleoside diphosphate kinase B	1.32975e-05	0.00167785	0.962073	13530.1	4.10323	0.512452	2.46759	0.999982	1.49537	0.0349528	2004.01;1137.01;819.007;1338.01;259.002;488.004;112.001;364.002;	1717.42;1137.01;766.035;228.421;0;487.918;0;85.2779;	0.886619;0.964853;0.918086;-0.0740535;0.0585596;0.820025;-0.174135;0.107897;	9937	0.949583	0.945	0.947516	0.946459
D:\test_move_folder\2022054_T3_Evosep_C1_E1_PRID_31_QID_17_c31-w1_Plate4_16_7214.d	2022054_T3_Evosep_C1_E1_PRID_31_QID_17_c31-w1_Plate4_16_7214	Q01768	Q01768;E9PZF0	NDKB_MOUSE	Nme2	2120.21	1694.81	905.815	2120.21	1694.81	905.815		DRPFFPGLVK	DRPFFPGLVK	DRPFFPGLVK2	2	0.000291886	0.0165503	3.88599e-05	1	0.00271739	0.00208768	0.00276243	0	0	357.545	359.704	358.488	2221.86	0.548704	6.5251	6.48974	6.56042	49.2831	6.5126	49.3854	Nucleoside diphosphate kinase B	1.32975e-05	0.00167785	0.732595	2216.02	1.268	0.474716	1.35213	0.985355	1.98788	0.102501	592.005;262.002;194.001;620.004;187.001;119.001;0;72.0006;	111.538;52.0056;194.001;74.5868;17.7913;28.1252;0;0;	0.232424;0.192843;0.825939;-0.286317;0.163024;0.605211;0;-0.717723;	9910	0.955	0.945	0.950222	0.94865
D:\test_move_folder\2022054_T3_Evosep_C1_E1_PRID_31_QID_17_a9-24h_Plate4_13_7211.d	2022054_T3_Evosep_C1_E1_PRID_31_QID_17_a9-24h_Plate4_13_7211	Q01768	Q01768;E9PZF0	NDKB_MOUSE	Nme2	2045.85	1629.1	1556.92	2045.85	1629.1	1556.92		DRPFFPGLVK	DRPFFPGLVK	DRPFFPGLVK2	2	0.000296472	0.00147466	3.88599e-05	1	0.00240964	0.00208768	0.00248139	0	0	576.491	500.913	582.794	4419.85	0.625598	6.50688	6.45369	6.55989	49.2831	6.49378	49.4776	Nucleoside diphosphate kinase B	1.32975e-05	0.00167785	0.858036	4372.04	2.52051	0.513446	2.23737	0.998668	1.30936	0.120219	769.006;469.004;270.002;596.004;113.001;143.001;48.0003;67.0006;	243.352;252.612;80.5269;596.004;25.7146;0;18.9913;0;	0.59252;0.69367;0.512017;0.900611;0.409365;-0.304541;0.748449;0.252764;	9883	0.95	0.945	0.948602	0.945995
D:\test_move_folder\2022054_T3_Evosep_C1_E1_PRID_31_QID_17_a5-24h_Plate4_11_7209.d	2022054_T3_Evosep_C1_E1_PRID_31_QID_17_a5-24h_Plate4_11_7209	Q01768	Q01768;E9PZF0	NDKB_MOUSE	Nme2	3818.16	3379.83	5173.48	3818.16	3379.83	5173.48		DRPFFPGLVK	DRPFFPGLVK	DRPFFPGLVK2	2	0.000381679	0.00164535	3.88599e-05	1	0.00325733	0.00208768	0.00331126	0	0	3464.76	2803.95	3331.79	12569.5	0.908996	6.50756	6.45452	6.57823	49.2831	6.5021	49.3555	Nucleoside diphosphate kinase B	1.32975e-05	0.00167785	0.921834	13071.1	3.56528	0.665919	2.89604	0.998505	0.741748	0.100275	1574.01;1632.01;1200.01;1279.01;423.003;81.0007;0;24.0002;	1574.01;1420.2;470.549;271.673;233.353;25.7654;0;0;	0.958555;0.908783;0.743863;0.167022;0.728896;0.61095;0;-0.299976;	9883	0.950455	0.945	0.947941	0.947132
D:\test_move_folder\2022054_T3_Evosep_C1_E1_PRID_31_QID_17_D4-w5_Plate4_33_7230.d	2022054_T3_Evosep_C1_E1_PRID_31_QID_17_D4-w5_Plate4_33_7230	Q01768	Q01768;E9PZF0	NDKB_MOUSE	Nme2	914.195	819.949	758.366	914.195	819.949	758.366		DRPFFPGLVK	DRPFFPGLVK	DRPFFPGLVK2	2	0.00676329	0.223007	3.88599e-05	1	0.00259067	0.00208768	0.00266667	0	0	914.195	819.949	905.138	8742.61	0.463327	6.55704	6.43328	6.68072	49.2831	6.53838	49.6091	Nucleoside diphosphate kinase B	1.32975e-05	0.00167785	0.770814	8830.1	1.74317	0.425083	0.53622	0.832897	0.978044	0.217434	712.006;585.005;139.001;1005.01;80.0005;37.0003;106.001;352.002;	712.006;202.189;0;0;0;0;0;85.3844;	0.541814;0.186936;0.17874;-0.0989637;-0.164635;0.465518;0.0488785;0.431375;	9964	0.955455	0.945	0.950256	0.948224
D:\test_move_folder\2022054_T3_Evosep_C1_E1_PRID_31_QID_17_B32-6_Plate4_32_7229.d	2022054_T3_Evosep_C1_E1_PRID_31_QID_17_B32-6_Plate4_32_7229	Q01768	Q01768;E9PZF0	NDKB_MOUSE	Nme2	2615.49	2705.47	2246.32	2615.49	2705.47	2246.32		DRPFFPGLVK	DRPFFPGLVK	DRPFFPGLVK2	2	0.000615574	0.00267464	3.88599e-05	1	0.00260417	0.00208768	0.00269542	0	0	686.315	521.155	624.196	4888.55	0.674389	6.54399	6.50864	6.61469	49.2831	6.52226	49.4762	Nucleoside diphosphate kinase B	1.32975e-05	0.00167785	0.952761	5375.05	2.55427	0.276934	1.66266	0.997622	0.560051	0.26286	895.006;746.007;164.001;394.003;173.001;173.002;0;61.0005;	544.211;80.6029;61.5005;70.0005;0;173.002;0;0;	0.735305;0.207819;0.746836;0.178168;-0.26213;0.725723;0;0.00394976;	9937	0.95	0.945	0.948493	0.945813
D:\test_move_folder\2022054_T3_Evosep_C1_E1_PRID_31_QID_17_A26-12_Plate4_31_7228.d	2022054_T3_Evosep_C1_E1_PRID_31_QID_17_A26-12_Plate4_31_7228	Q01768	Q01768;E9PZF0	NDKB_MOUSE	Nme2	6289.81	4868.53	6982.81	6289.81	4868.53	6982.81		DRPFFPGLVK	DRPFFPGLVK	DRPFFPGLVK2	2	0.000196825	0.000196825	3.88599e-05	1	0.0027933	0.00208768	0.00285714	0	0	2884.79	3017.16	2894.91	15007.6	0.791588	6.52389	6.48851	6.59463	49.2831	6.52352	49.4008	Nucleoside diphosphate kinase B	1.32975e-05	0.00167785	0.954859	14955.1	3.27078	0.464487	2.1492	0.999824	0.985334	0.0922925	2019.01;1301.01;857.007;806.007;534.004;197.002;96.0007;210.001;	1401.21;1035.74;447.846;299.214;0;197.002;0;0;	0.806558;0.832607;0.649889;0.580072;0.496535;0.934075;-0.323662;-0.569325;	9910	0.954545	0.945	0.951301	0.946341
D:\test_move_folder\2022054_T3_Evosep_C1_E1_PRID_31_QID_17_c41-w1_Plate4_29_7226.d	2022054_T3_Evosep_C1_E1_PRID_31_QID_17_c41-w1_Plate4_29_7226	Q01768	Q01768;E9PZF0	NDKB_MOUSE	Nme2	268.065	259.309	426.295	268.065	259.309	426.295		DRPFFPGLVK	DRPFFPGLVK	DRPFFPGLVK2	2	0.00195914	0.100398	3.88599e-05	1	0.00493827	0.00208768	0.00511509	0	0	268.065	259.309	274.391	1906.99	0.630033	6.54081	6.50547	6.57615	49.2831	6.49699	49.8211	Nucleoside diphosphate kinase B	1.32975e-05	0.00167785	0.959391	1863.02	2.163	0.506457	1.62799	0.917131	1.29776	0.682167	400.003;84.0005;52.0003;146.001;108.001;98.0006;78.0007;107.001;	222.877;6.18755;39.0003;0;108.001;25.3127;0;0;	0.628325;-0.391009;0.801784;-0.304479;0.801784;0.715268;0.133631;-0.290603;	9937	0.95	0.945	0.95228	0.943002
D:\test_move_folder\2022054_T3_Evosep_C1_E1_PRID_31_QID_17_B25-72h_Plate4_25_7223.d	2022054_T3_Evosep_C1_E1_PRID_31_QID_17_B25-72h_Plate4_25_7223	Q01768	Q01768;E9PZF0	NDKB_MOUSE	Nme2	687.118	542.525	814.777	687.118	542.525	814.777		DRPFFPGLVK	DRPFFPGLVK	DRPFFPGLVK2	2	0.00331126	0.149887	3.88599e-05	1	0.00185874	0.00208768	0.00194175	0	0	687.118	542.525	646.403	6582.46	0.657822	6.50627	6.38254	6.57695	49.2831	6.49692	49.3193	Nucleoside diphosphate kinase B	1.32975e-05	0.00167785	0.261328	6997.08	0.759272	0.296892	1.07161	0.879469	1.35836	0.159399	650.005;449.004;174.001;523.004;153.001;29.0002;0;344.003;	238.115;449.004;0;0;45.1651;0;0;0;	0.488788;0.747464;0.608158;0.115386;0.336007;-0.182147;0;-0.468986;	9883	0.947727	0.945	0.950628	0.941504
D:\test_move_folder\2022054_T3_Evosep_C1_E1_PRID_31_QID_17_b15-6h_Plate4_21_7219.d	2022054_T3_Evosep_C1_E1_PRID_31_QID_17_b15-6h_Plate4_21_7219	Q01768	Q01768;E9PZF0	NDKB_MOUSE	Nme2	5329.54	5261	5451.57	5329.54	5261	5451.57		DRPFFPGLVK	DRPFFPGLVK	DRPFFPGLVK2	2	0.000757863	0.00156095	3.88599e-05	1	0.00212314	0.00208768	0.00219298	0	0	2330.46	2015.99	2140.94	11503.8	0.806024	6.52437	6.47137	6.61281	49.2831	6.50872	49.585	Nucleoside diphosphate kinase B	1.32975e-05	0.00167785	0.951877	12522.1	2.26227	0.753776	1.55231	0.99861	2.02103	0.211275	1435.01;1259.01;581.005;2094.02;665.006;281.002;0;164.001;	944.759;804.692;581.005;975.073;374.383;0;0;57.0924;	0.76649;0.756255;0.939238;-0.178145;0.72428;0.43793;0;0.220058;	9910	0.942917	0.945	0.947278	0.93953
D:\test_move_folder\2022054_T3_Evosep_C1_E1_PRID_31_QID_17_a3-12h_Plate4_23_7221.d	2022054_T3_Evosep_C1_E1_PRID_31_QID_17_a3-12h_Plate4_23_7221	Q01768	Q01768;E9PZF0	NDKB_MOUSE	Nme2	6236.24	5063.93	3781.82	6236.24	5063.93	3781.82		DRPFFPGLVK	DRPFFPGLVK	DRPFFPGLVK2	2	0.00034459	0.000979958	3.88599e-05	1	0.00231481	0.00208768	0.00239234	0	0	1974	1677.12	1962.45	7727.55	0.851323	6.52164	6.46861	6.57464	49.2831	6.49523	49.7105	Nucleoside diphosphate kinase B	1.32975e-05	0.00167785	0.981728	7773.06	3.26828	0.601605	2.71637	0.99911	1.40785	0.0967133	1005.01;1125.01;510.004;523.005;382.003;141.001;53.0003;200.002;	381.698;1125.01;467.296;257.433;0;0;0;0;	0.607515;0.937945;0.841928;0.675873;0.347859;-0.38245;-0.391522;-0.383407;	9910	0.950455	0.945	0.95032	0.944445
D:\test_move_folder\2022054_T3_Evosep_C1_E1_PRID_31_QID_17_a38-12h_Plate4_22_7220.d	2022054_T3_Evosep_C1_E1_PRID_31_QID_17_a38-12h_Plate4_22_7220	Q01768	Q01768;E9PZF0	NDKB_MOUSE	Nme2	4465.85	4263.63	3673.75	4465.85	4263.63	3673.75		DRPFFPGLVK	DRPFFPGLVK	DRPFFPGLVK2	2	0.000308907	0.000308907	3.88599e-05	1	0.00273224	0.00208768	0.00280112	0	0	2275.19	2040.18	2365.86	9004.15	0.820564	6.48865	6.45332	6.61238	49.2831	6.47818	49.5563	Nucleoside diphosphate kinase B	1.32975e-05	0.00167785	0.94203	8659.07	2.7232	0.541418	2.2567	0.999723	1.89035	0.161054	1276.01;996.008;437.003;1124.01;341.002;365.003;0;362.003;	1131.1;996.008;148.089;0;110.667;29.7545;0;0;	0.829963;0.838843;0.625835;-0.211204;0.00701723;0.057986;0;0.0102543;	9856	0.95	0.945	0.948216	0.945808
D:\test_move_folder\2022053_T3_Evosep_C1_E1_PRID_31_QID_17_b22-6h_Plate1_1_7075.d	2022053_T3_Evosep_C1_E1_PRID_31_QID_17_b22-6h_Plate1_1_7075	P15532	P15532;Q5NC80;Q5NC79;E9PZF0	NDKA_MOUSE	Nme1	25076.3	26966.9	32770.3	25076.3	26966.9	32770.3		DRPFFTGLVK	DRPFFTGLVK	DRPFFTGLVK2	2	1.45839e-06	1.45839e-06	0.000169123	1	0.00204918	0.00208768	0.00209644	0	0	19257.6	15757.7	16161.3	26423	0.95227	6.35651	6.30348	6.42719	48.9623	6.35813	48.8422	Nucleoside diphosphate kinase A	5.78723e-05	0.00167785	0.979305	31485.2	5.93601	0.48322	2.86822	0.999999	0.329308	0.0455555	7231.05;6604.05;5562.04;3399.03;2105.02;1129.01;	7231.05;6464.54;5562.04;3399.03;2014.48;1129.01;	0.923539;0.954835;0.986641;0.953985;0.888514;0.889672;	9667	0.94	0.939583	0.924298	0.952403
D:\test_move_folder\2022053_T3_Evosep_C1_E1_PRID_31_QID_17_b23-6h_Plate1_2_7076.d	2022053_T3_Evosep_C1_E1_PRID_31_QID_17_b23-6h_Plate1_2_7076	P15532	P15532;Q5NC80;Q5NC79;E9PZF0	NDKA_MOUSE	Nme1	12764.3	10347	10704.3	12764.3	10347	10704.3		DRPFFTGLVK	DRPFFTGLVK	DRPFFTGLVK2	2	2.26317e-06	2.26317e-06	0.000169123	0.0457903	0.00212314	0.00208768	0.00217391	0	0	6745.05	5230.84	5996.3	12833.6	0.971549	6.49152	6.43849	6.56223	48.9623	6.47942	49.1658	Nucleoside diphosphate kinase A	5.78723e-05	0.00167785	0.987662	14436.1	5.11467	0.53174	2.74043	0.999998	1.41049	0.267867	2542.02;2135.02;2068.01;851.006;1030.01;330.003;	2542.02;2135.02;2068.01;534.561;906.587;55.1396;	0.948537;0.996877;0.973687;0.789232;0.889192;0.241895;	9883	0.935455	0.939583	0.921948	0.950909
D:\test_move_folder\2022053_T3_Evosep_C1_E1_PRID_31_QID_17_b11- 6h_Plate1_3_7077.d	2022053_T3_Evosep_C1_E1_PRID_31_QID_17_b11- 6h_Plate1_3_7077	P15532	P15532;Q5NC80;Q5NC79;E9PZF0	NDKA_MOUSE	Nme1	14463.4	12383.5	11237.9	14463.4	12383.5	11237.9		DRPFFTGLVK	DRPFFTGLVK	DRPFFTGLVK2	2	0.000162796	0.000162796	0.000169123	1	0.0021692	0.00208768	0.00223214	0	0	6350.44	5714.02	6408.67	11884.1	0.923375	6.47185	6.41878	6.5425	48.9623	6.46398	49.1044	Nucleoside diphosphate kinase A	5.78723e-05	0.00167785	0.950779	11776.1	4.42668	0.751727	2.43559	0.999854	0	-10000000	2754.02;2181.01;1617.01;432.003;1257.01;187.001;	2636.41;2097.01;1617.01;209.994;703.374;0;	0.932723;0.866137;0.982363;0.629905;0.308254;0.18296;	9856	0.935	0.939583	0.922805	0.950375
D:\test_move_folder\2022053_T3_Evosep_C1_E1_PRID_31_QID_17_ a13- 12h_Plate1_4_7078.d	2022053_T3_Evosep_C1_E1_PRID_31_QID_17_ a13- 12h_Plate1_4_7078	P15532	P15532;Q5NC80;Q5NC79;E9PZF0	NDKA_MOUSE	Nme1	9812.41	8349.83	7076.59	9812.41	8349.83	7076.59		DRPFFTGLVK	DRPFFTGLVK	DRPFFTGLVK2	2	0.000357526	0.00152944	0.000169123	1	0.00257732	0.00208768	0.00265252	0	0	2015.98	1913.61	2252.13	6960.97	0.840673	6.49185	6.43882	6.54487	48.9623	6.47506	49.2267	Nucleoside diphosphate kinase A	5.78723e-05	0.00167785	0.741592	6231.06	3.00411	0.494303	2.15259	0.998628	0.441167	0.130387	1044.01;984.007;476.003;374.003;2117.02;71.0007;	958.082;673.685;384.209;374.003;504.482;0;	0.923049;0.741612;0.808952;0.970342;-0.378567;-0.447469;	9883	0.935417	0.939583	0.922162	0.950896
D:\test_move_folder\2022053_T3_Evosep_C1_E1_PRID_31_QID_17_a85-12h_Plate1_5_7079.d	2022053_T3_Evosep_C1_E1_PRID_31_QID_17_a85-12h_Plate1_5_7079	P15532	P15532;Q5NC80;Q5NC79;E9PZF0	NDKA_MOUSE	Nme1	7685.15	6103.37	4068.58	7685.15	6103.37	4068.58		DRPFFTGLVK	DRPFFTGLVK	DRPFFTGLVK2	2	0.000576369	0.0177479	0.000169123	1	0.0027027	0.00208768	0.00280112	0	0	671.667	501.725	609.232	4174.26	0.56202	6.45692	6.42159	6.50994	48.9623	6.44796	49.1339	Nucleoside diphosphate kinase A	5.78723e-05	0.00167785	0.516045	4602.04	2.45786	0.467913	2.0859	0.984409	0.597143	0.287452	667.004;447.003;160.001;538.004;1157.01;300.002;	420.892;90.7731;160.001;161.347;379.227;0;	0.412746;0.586813;0.940628;0.613195;-0.166437;-0.309584;	9829	0.954545	0.939583	0.935654	0.956293
D:\test_move_folder\2022053_T3_Evosep_C1_E1_PRID_31_QID_17_a81-12h_Plate1_6_7080.d	2022053_T3_Evosep_C1_E1_PRID_31_QID_17_a81-12h_Plate1_6_7080	P15532	P15532;Q5NC80;Q5NC79;E9PZF0	NDKA_MOUSE	Nme1	5382.34	4242.52	3391.87	5382.34	4242.52	3391.87		DRPFFTGLVK	DRPFFTGLVK	DRPFFTGLVK2	2	0.000127529	0.000127529	0.000169123	1	0.00240385	0.00208768	0.00246305	0	0	1413.15	903.223	1169.63	3471.3	0.664404	6.49358	6.44055	6.54658	48.9623	6.47135	49.2846	Nucleoside diphosphate kinase A	5.78723e-05	0.00167785	0.800725	4194.03	3.51501	0.432347	2.36877	0.999886	0.978357	0.111539	1158.01;362.003;465.004;393.003;394.003;454.003;	690.067;258.077;465.004;148.566;101.482;78.4872;	0.444878;0.781886;0.924979;0.459138;0.233416;0.455323;	9883	0.95	0.939583	0.934274	0.953056
D:\test_move_folder\2022053_T3_Evosep_C1_E1_PRID_31_QID_17_a85-24h_Plate1_7_7081.d	2022053_T3_Evosep_C1_E1_PRID_31_QID_17_a85-24h_Plate1_7_7081	P15532	P15532;Q5NC80;Q5NC79;E9PZF0	NDKA_MOUSE	Nme1	3311.01	2622.36	4149.88	3311.01	2622.36	4149.88		DRPFFTGLVK	DRPFFTGLVK	DRPFFTGLVK2	2	6.62068e-06	6.62068e-06	0.000169123	1	0.00177305	0.00208768	0.00184502	0	0	2233.13	1618.92	2057.76	5453.3	0.921386	6.47559	6.42256	6.52861	48.9623	6.4678	49.1089	Nucleoside diphosphate kinase A	5.78723e-05	0.00167785	0.858021	5918.05	4.43868	0.510289	2.47004	0.999994	0.288421	0.0668053	968.009;770.006;593.005;604.005;597.004;286.002;	968.009;689.784;575.334;210.588;106.144;164.837;	0.931628;0.893785;0.937244;0.634034;-0.0737219;0.562822;	9856	0.945455	0.939583	0.93573	0.949288
D:\test_move_folder\2022053_T3_Evosep_C1_E1_PRID_31_QID_17_a13- 24h_Plate1_9_7083.d	2022053_T3_Evosep_C1_E1_PRID_31_QID_17_a13- 24h_Plate1_9_7083	P15532	P15532;Q5NC80;Q5NC79;E9PZF0	NDKA_MOUSE	Nme1	903.691	600.98	1302.53	903.691	600.98	1302.53		DRPFFTGLVK	DRPFFTGLVK	DRPFFTGLVK2	2	0.00389389	0.114405	0.000169123	1	0.00230415	0.00208768	0.00238095	0	0	903.691	600.98	795.373	5735.91	0.683834	6.44108	6.33477	6.54714	48.9623	6.4377	48.9865	Nucleoside diphosphate kinase A	5.78723e-05	0.00167785	0.0370177	6517.05	0.660038	0.607934	0.879459	0.907804	0.407831	0.262882	1083.01;533.004;209.002;291.002;507.003;607.004;	344.672;533.004;26.0146;91.0255;28.1308;34.3855;	0.449837;0.83875;0.610104;0.380885;-0.284073;-0.149328;	9802	0.945909	0.939583	0.937424	0.948128
D:\test_move_folder\2022053_T3_Evosep_C1_E1_PRID_31_QID_17_d19-w1_Plate2_10_7127.d	2022053_T3_Evosep_C1_E1_PRID_31_QID_17_d19-w1_Plate2_10_7127	P15532	P15532;Q5NC80;Q5NC79;E9PZF0	NDKA_MOUSE	Nme1	7899.65	6839.07	7808.32	7899.65	6839.07	7808.32		DRPFFTGLVK	DRPFFTGLVK	DRPFFTGLVK2	2	0.0002815	0.0002815	0.000169123	0.00307692	0.0022831	0.00208768	0.00235294	0	0	1991	1915.85	2194.42	11351.3	0.926481	6.47284	6.38446	6.52586	48.9623	6.45811	49.199	Nucleoside diphosphate kinase A	5.78723e-05	0.00167785	0.812075	10299.1	3.18108	0.400761	1.86486	0.999744	0.617452	0.278929	1231.01;787.005;681.004;431.003;461.004;364.002;	1231.01;759.995;0;221.024;75.9926;69.0294;	0.920889;0.935539;0.439185;0.697146;0.125143;0.240956;	9829	0.95	0.939583	0.94025	0.94855
D:\test_move_folder\2022053_T3_Evosep_C1_E1_PRID_31_QID_17_d36-w1_2_Plate2_11_7128.d	2022053_T3_Evosep_C1_E1_PRID_31_QID_17_d36-w1_2_Plate2_11_7128	P15532	P15532;Q5NC80;Q5NC79;E9PZF0	NDKA_MOUSE	Nme1	1740.23	1354.78	2202.26	1740.23	1354.78	2202.26		DRPFFTGLVK	DRPFFTGLVK	DRPFFTGLVK2	2	0.000300842	0.0103864	0.000169123	1	0.0025641	0.00208768	0.00266667	0	0	1740.23	1354.78	1646.22	14765	0.823073	6.46894	6.3452	6.57498	48.9623	6.45891	49.2374	Nucleoside diphosphate kinase A	5.78723e-05	0.00167785	0	15608.1	1.71517	0.64506	1.93034	0.990667	0.873898	0.441796	1135.01;944.006;222.002;109.001;823.006;564.003;	715.807;944.006;80.4134;33.5729;52.5184;0;	0.708788;0.923753;0.658459;0.430972;0.0722161;-0.1369;	9829	0.946667	0.939583	0.94145	0.945162
D:\test_move_folder\2022053_T3_Evosep_C1_E1_PRID_31_QID_17_a7-24h_Plate1_13_7087.d	2022053_T3_Evosep_C1_E1_PRID_31_QID_17_a7-24h_Plate1_13_7087	P15532	P15532;Q5NC80;Q5NC79;E9PZF0	NDKA_MOUSE	Nme1	20452.6	17261.3	14149.3	20452.6	17261.3	14149.3		DRPFFTGLVK	DRPFFTGLVK	DRPFFTGLVK2	2	0.000320205	0.00144347	0.000169123	0.00838574	0.00243902	0.00208768	0.00250627	0	0	3004.45	2677.76	2928.81	7477.96	0.825688	6.45927	6.40626	6.51233	48.9623	6.43215	49.3588	Nucleoside diphosphate kinase A	5.78723e-05	0.00167785	0.713818	7671.08	3.2173	0.525133	2.47638	0.998702	0.95082	0.241466	1657.01;1166.01;1154.01;709.005;346.002;0;	1302.77;547.678;1154.01;335.891;122.194;0;	0.767657;0.730485;0.936381;0.701164;0.491097;0;	9829	0.954583	0.939583	0.939584	0.953813
D:\test_move_folder\2022053_T3_Evosep_C1_E1_PRID_31_QID_17_b5- 72h_Plate1_15_7089.d	2022053_T3_Evosep_C1_E1_PRID_31_QID_17_b5- 72h_Plate1_15_7089	P15532	P15532;Q5NC80;Q5NC79;E9PZF0	NDKA_MOUSE	Nme1	3704.82	2408.87	3781.6	3704.82	2408.87	3781.6		DRPFFTGLVK	DRPFFTGLVK	DRPFFTGLVK2	2	0.000285959	0.000362056	0.000169123	0.093199	0.0018797	0.00208768	0.00196078	0	0	1179.82	800.571	1049.04	4651.21	0.799511	6.45831	6.40527	6.49365	48.9623	6.43427	49.2074	Nucleoside diphosphate kinase A	5.78723e-05	0.00167785	0.799705	5231.04	3.43645	0.479475	2.32594	0.999674	1.26295	0.0767251	676.005;786.006;414.003;325.002;229.002;153.002;	545.957;219.861;414.003;250.635;70.424;39.6845;	0.870509;0.545746;0.840648;0.80306;0.0902922;0.364091;	9829	0.955	0.939583	0.93701	0.956093
D:\test_move_folder\2022053_T3_Evosep_C1_E1_PRID_31_QID_17_b16-72h_Plate1_16_7090.d	2022053_T3_Evosep_C1_E1_PRID_31_QID_17_b16-72h_Plate1_16_7090	P15532	P15532;Q5NC80;Q5NC79;E9PZF0	NDKA_MOUSE	Nme1	8455.06	6164.69	4912.48	8455.06	6164.69	4912.48		DRPFFTGLVK	DRPFFTGLVK	DRPFFTGLVK2	2	0.000315856	0.00044506	0.000169123	0.0188324	0.00226244	0.00208768	0.00234742	0	0	2084.61	1346.4	1737.22	7626.94	0.878442	6.4223	6.38697	6.52836	48.9623	6.41643	48.9464	Nucleoside diphosphate kinase A	5.78723e-05	0.00167785	0.682942	9152.1	3.18819	0.247794	2.30979	0.999595	1.64594	0.304746	1791.01;1240.01;388.003;428.004;800.005;150.001;	1654.5;42.105;388.003;272.106;0;47.7484;	0.887808;0.355381;0.89527;0.646002;-0.170132;0.617942;	9775	0.949545	0.939583	0.939105	0.949285
D:\test_move_folder\2022053_T3_Evosep_C1_E1_PRID_31_QID_17_b30-72h_Plate1_17_7091.d	2022053_T3_Evosep_C1_E1_PRID_31_QID_17_b30-72h_Plate1_17_7091	P15532	P15532;Q5NC80;Q5NC79;E9PZF0	NDKA_MOUSE	Nme1	2725.66	1735.56	878.77	2725.66	1735.56	878.77		DRPFFTGLVK	DRPFFTGLVK	DRPFFTGLVK2	2	0.00156372	0.100097	0.000169123	0.0463378	0.00196464	0.00208768	0.00205339	0	0	115.876	72.0336	98.0717	3221.25	0.435964	6.45872	6.4234	6.49408	48.9623	6.44492	49.1522	Nucleoside diphosphate kinase A	5.78723e-05	0.00167785	0.19436	3806.05	1.84911	0.593068	0.807781	0.91753	0.561002	0.177587	260.002;276.002;45.0003;126.001;199.001;0;	25.3127;45.5629;45.0003;108.501;63.0004;0;	-0.284831;0.475104;0.801784;0.871271;0.744453;0;	9829	0.935	0.939583	0.937409	0.936644
D:\test_move_folder\2022053_T3_Evosep_C1_E1_PRID_31_QID_17_b6-72h_Plate1_18_7092.d	2022053_T3_Evosep_C1_E1_PRID_31_QID_17_b6-72h_Plate1_18_7092	P15532	P15532;Q5NC80;Q5NC79;E9PZF0	NDKA_MOUSE	Nme1	7425.96	5840.61	8406.51	7425.96	5840.61	8406.51		DRPFFTGLVK	DRPFFTGLVK	DRPFFTGLVK2	2	0.00035868	0.000528166	0.000169123	0.00705882	0.0022831	0.00208768	0.00236407	0	0	2364.91	1568.85	2036.91	7254.82	0.77763	6.42297	6.38764	6.51137	48.9623	6.41741	48.9723	Nucleoside diphosphate kinase A	5.78723e-05	0.00167785	0.76563	8423.06	2.94176	0.607291	2.29749	0.999526	1.58565	0.0377636	1188.01;1327.01;1032.01;426.004;337.003;253.002;	517.654;1006.79;840.461;426.004;0;93.0312;	0.60019;0.810299;0.847785;0.863823;0.263945;0.312967;	9775	0.949545	0.939583	0.938321	0.951217
D:\test_move_folder\2022053_T3_Evosep_C1_E1_PRID_31_QID_17_c1- w1_Plate1_20_7094.d	2022053_T3_Evosep_C1_E1_PRID_31_QID_17_c1- w1_Plate1_20_7094	P15532	P15532;Q5NC80;Q5NC79;E9PZF0	NDKA_MOUSE	Nme1	12897.2	10841	10758.1	12897.2	10841	10758.1		DRPFFTGLVK	DRPFFTGLVK	DRPFFTGLVK2	2	3.23376e-05	3.23376e-05	0.000169123	0.00623053	0.00217865	0.00208768	0.00224719	0	0	7497.06	6671.82	7068.76	11877.5	0.937087	6.44295	6.38993	6.51365	48.9623	6.43078	49.1228	Nucleoside diphosphate kinase A	5.78723e-05	0.00167785	0.908921	12597.1	4.13976	0.479518	2.38641	0.999971	1.00799	0.175998	3213.02;2302.02;1982.02;498.005;1448.01;244.002;	3213.02;2302.02;1982.02;39.9832;399.108;28.2039;	0.965388;0.889229;0.946791;0.498389;0.360923;-0.112682;	9802	0.95	0.939583	0.941156	0.948452
D:\test_move_folder\2022053_T3_Evosep_C1_E1_PRID_31_QID_17_a12-12h_Plate1_21_7095.d	2022053_T3_Evosep_C1_E1_PRID_31_QID_17_a12-12h_Plate1_21_7095	P15532	P15532;Q5NC80;Q5NC79;E9PZF0	NDKA_MOUSE	Nme1	6766.64	5376.27	8092.75	6766.64	5376.27	8092.75		DRPFFTGLVK	DRPFFTGLVK	DRPFFTGLVK2	2	0.000141279	0.000141279	0.000169123	0.00925926	0.00346021	0.00208768	0.00353357	0	0	2458.2	2173.88	2591.07	5952.3	0.946621	6.4573	6.42192	6.51032	48.9623	6.45234	49.1249	Nucleoside diphosphate kinase A	5.78723e-05	0.00167785	0.903053	5647.05	3.84668	0.511831	2.49607	0.999875	0.375004	0.11727	749.007;896.006;875.006;290.002;501.004;162.002;	724.922;858.268;875.006;240.801;243.48;0;	0.988026;0.935253;0.92347;0.845129;0.420646;0.3123;	9829	0.954545	0.939583	0.938019	0.954844
D:\test_move_folder\2022053_T3_Evosep_C1_E1_PRID_31_QID_17_a83- 12h_Plate1_23_7097.d	2022053_T3_Evosep_C1_E1_PRID_31_QID_17_a83- 12h_Plate1_23_7097	P15532	P15532;Q5NC80;Q5NC79;E9PZF0	NDKA_MOUSE	Nme1	13989.4	11455	10965.5	13989.4	11455	10965.5		DRPFFTGLVK	DRPFFTGLVK	DRPFFTGLVK2	2	0.000259478	0.000259478	0.000169123	0.00740741	0.00235294	0.00208768	0.00242718	0	0	3161.35	2830.28	3136.25	11376.1	0.891473	6.51317	6.46017	6.56619	48.9623	6.48838	49.1672	Nucleoside diphosphate kinase A	5.78723e-05	0.00167785	0.868395	11467.1	3.69991	0.497971	2.37027	0.999767	1.17083	0.0438228	1920.01;910.007;1024.01;155.001;408.004;287.002;	1759.57;377.769;1024.01;131.232;384.51;0;	0.92315;0.725594;0.898234;0.81695;0.897473;-0.418086;	9910	0.95	0.939583	0.93895	0.949627
D:\test_move_folder\2022053_T3_Evosep_C1_E1_PRID_31_QID_17_a1-12h_Plate1_25_7099.d	2022053_T3_Evosep_C1_E1_PRID_31_QID_17_a1-12h_Plate1_25_7099	P15532	P15532;Q5NC80;Q5NC79;E9PZF0	NDKA_MOUSE	Nme1	47703.4	42754.1	36111.1	47703.4	42754.1	36111.1		DRPFFTGLVK	DRPFFTGLVK	DRPFFTGLVK2	2	6.64741e-07	6.64741e-07	0.000169123	0.00465116	0.00243309	0.00208768	0.00248756	0	0	16463	15745	14042.9	25956.2	0.934297	6.47603	6.42304	6.52906	48.9623	6.45884	49.1657	Nucleoside diphosphate kinase A	5.78723e-05	0.00167785	0.959979	30429.3	4.75616	0.562866	2.59902	0.999999	1.14805	0.0760127	6998.05;7199.05;4429.04;2350.02;1515.01;434.003;	6998.05;7044.83;2420.11;2250.25;1461.09;0;	0.9628;0.953293;0.79658;0.826665;0.902271;0.28074;	9856	0.95	0.939583	0.939663	0.949398
D:\test_move_folder\2022053_T3_Evosep_C1_E1_PRID_31_QID_17_a2-12h_Plate1_26_7100.d	2022053_T3_Evosep_C1_E1_PRID_31_QID_17_a2-12h_Plate1_26_7100	P15532	P15532;Q5NC80;Q5NC79;E9PZF0	NDKA_MOUSE	Nme1	25165.2	22579	20300.8	25165.2	22579	20300.8		DRPFFTGLVK	DRPFFTGLVK	DRPFFTGLVK2	2	1.83711e-05	1.83711e-05	0.000169123	0.00689655	0.00219298	0.00208768	0.00225734	0	0	8386.69	7851.88	8355.74	15171.9	0.963562	6.4582	6.42286	6.51125	48.9623	6.44324	49.1988	Nucleoside diphosphate kinase A	5.78723e-05	0.00167785	0.957213	15228.1	5.44988	0.556159	2.81025	0.999983	1.28406	0.0772717	3674.03;2754.02;2169.02;1100.01;764.006;181.001;	3527.95;2689.72;2169.02;943.355;715.506;46.6984;	0.974668;0.976181;0.929848;0.868367;0.933784;0.46821;	9829	0.955	0.939583	0.939378	0.954758
D:\test_move_folder\2022053_T3_Evosep_C1_E1_PRID_31_QID_17_a87-12h_Plate1_28_7101.d	2022053_T3_Evosep_C1_E1_PRID_31_QID_17_a87-12h_Plate1_28_7101	P15532	P15532;Q5NC80;Q5NC79;E9PZF0	NDKA_MOUSE	Nme1	17086.3	12580.9	9034.47	17086.3	12580.9	9034.47		DRPFFTGLVK	DRPFFTGLVK	DRPFFTGLVK2	2	0.000816549	0.0159995	0.000169123	1	0.00229885	0.00208768	0.00238095	0	0	849.145	601.172	734.885	4436.3	0.503864	6.46026	6.40724	6.54867	48.9623	6.43012	49.403	Nucleoside diphosphate kinase A	5.78723e-05	0.00167785	0.104706	5126.05	1.98066	0.434892	2.07841	0.98594	0.891875	0.144211	1199.01;865.006;599.005;405.003;1076.01;289.002;	236.54;452.197;160.408;405.003;257.802;41.3341;	0.431162;0.539365;0.510991;0.891883;-0.095193;0.276739;	9829	0.945455	0.939583	0.938718	0.946418
D:\test_move_folder\2022053_T3_Evosep_C1_E1_PRID_31_QID_17_a1-24h_Plate1_29_7102.d	2022053_T3_Evosep_C1_E1_PRID_31_QID_17_a1-24h_Plate1_29_7102	P15532	P15532;Q5NC80;Q5NC79;E9PZF0	NDKA_MOUSE	Nme1	11724.7	8463.44	8836.59	11724.7	8463.44	8836.59		DRPFFTGLVK	DRPFFTGLVK	DRPFFTGLVK2	2	0.000307503	0.00579408	0.000169123	0.0110375	0.0021645	0.00208768	0.00223214	0	0	2066.04	1430.38	1818.02	4772.92	0.920423	6.47608	6.38764	6.52908	48.9623	6.4473	49.3954	Nucleoside diphosphate kinase A	5.78723e-05	0.00167785	0.591214	5424.06	2.69228	0.553993	1.52117	0.99478	1.15231	0.0393082	1010.01;1150.01;576.006;271.002;532.003;134.001;	1010.01;1056.03;0;113.208;0;0;	0.956506;0.885913;0.396345;0.543736;-0.332361;-0.621779;	9856	0.95	0.939583	0.936392	0.950981
D:\test_move_folder\2022053_T3_Evosep_C1_E1_PRID_31_QID_17_a38-24h_Plate1_30_7103.d	2022053_T3_Evosep_C1_E1_PRID_31_QID_17_a38-24h_Plate1_30_7103	P15532	P15532;Q5NC80;Q5NC79;E9PZF0	NDKA_MOUSE	Nme1	8871.61	6818.24	7008.82	8871.61	6818.24	7008.82		DRPFFTGLVK	DRPFFTGLVK	DRPFFTGLVK2	2	0.000656383	0.000691854	0.000169123	0.00636943	0.00214133	0.00208768	0.00221239	0	0	3582.07	2343.41	2980.87	7367.19	0.922596	6.46053	6.37214	6.53121	48.9623	6.45118	48.9899	Nucleoside diphosphate kinase A	5.78723e-05	0.00167785	0.811478	8853.06	3.43443	0.349063	1.86251	0.999377	0.562102	0.108874	2309.02;1468.01;587.005;853.005;460.004;538.004;	2114.06;1468.01;0;346.161;253.896;0;	0.887242;0.973507;0.496292;0.746194;0.736125;-0.713169;	9829	0.95	0.939583	0.938809	0.950296
D:\test_move_folder\2022053_T3_Evosep_C1_E1_PRID_31_QID_17_a87-24h_Plate1_31_7104.d	2022053_T3_Evosep_C1_E1_PRID_31_QID_17_a87-24h_Plate1_31_7104	P15532	P15532;Q5NC80;Q5NC79;E9PZF0	NDKA_MOUSE	Nme1	8382.39	6338.42	4712.52	8382.39	6338.42	4712.52		DRPFFTGLVK	DRPFFTGLVK	DRPFFTGLVK2	2	0.000634317	0.00351582	0.000169123	1	0.00229358	0.00208768	0.00236967	0	0	958.382	723.541	895.054	4384.8	0.811215	6.47184	6.41879	6.50719	48.9623	6.46904	49.1259	Nucleoside diphosphate kinase A	5.78723e-05	0.00167785	0.263026	4695.04	2.77664	0.421918	1.63423	0.996803	0.338931	0.12942	526.004;497.004;247.002;81.0005;337.002;164.001;	303.864;407.516;247.002;0;61.1962;101.49;	0.714226;0.809127;0.933979;-0.493661;0.233722;0.554496;	9829	0.950455	0.939583	0.938461	0.949883
D:\test_move_folder\2022053_T3_Evosep_C1_E1_PRID_31_QID_17_a4-24h_Plate1_33_7106.d	2022053_T3_Evosep_C1_E1_PRID_31_QID_17_a4-24h_Plate1_33_7106	P15532	P15532;Q5NC80;Q5NC79;E9PZF0	NDKA_MOUSE	Nme1	17034.7	13569	6290.69	17034.7	13569	6290.69		DRPFFTGLVK	DRPFFTGLVK	DRPFFTGLVK2	2	4.91355e-05	4.91355e-05	0.000169123	0.00444444	0.00208333	0.00208768	0.00214133	0	0	2798.33	1953.48	2486.85	7511.29	0.945701	6.4723	6.43694	6.52534	48.9623	6.45991	49.0997	Nucleoside diphosphate kinase A	5.78723e-05	0.00167785	0.958837	8452.08	3.89103	0.3651	2.46162	0.999955	0.221797	0.0578864	1397.01;1193.01;436.004;434.003;605.005;165.001;	1397.01;1193.01;208.306;0;567.838;0;	0.986587;0.937556;0.718154;0.334394;0.884191;0.578453;	9829	0.95	0.939583	0.938538	0.949886
D:\test_move_folder\2022053_T3_Evosep_C1_E1_PRID_31_QID_17_a20-24h_Plate1_34_7107.d	2022053_T3_Evosep_C1_E1_PRID_31_QID_17_a20-24h_Plate1_34_7107	P15532	P15532;Q5NC80;Q5NC79;E9PZF0	NDKA_MOUSE	Nme1	4763.11	3358.56	5818.73	4763.11	3358.56	5818.73		DRPFFTGLVK	DRPFFTGLVK	DRPFFTGLVK2	2	0.000319591	0.00047324	0.000169123	0.0222222	0.00212314	0.00208768	0.00218818	0	0	2038.22	1372.76	1752.37	4460.45	0.894828	6.47385	6.42083	6.52686	48.9623	6.45595	49.2608	Nucleoside diphosphate kinase A	5.78723e-05	0.00167785	0.759331	5188.04	2.60316	0.351883	1.86626	0.999573	1.66372	0.0995059	1511.01;995.008;304.002;460.004;757.005;238.002;	1511.01;527.205;0;143.203;453.835;62.6885;	0.960656;0.706161;0.398492;0.339946;0.640208;0.66406;	9829	0.945455	0.939583	0.937119	0.947827
D:\test_move_folder\2022053_T3_Evosep_C1_E1_PRID_31_QID_17_b20-72h_Plate1_35_7108.d	2022053_T3_Evosep_C1_E1_PRID_31_QID_17_b20-72h_Plate1_35_7108	P15532	P15532;Q5NC80;Q5NC79;E9PZF0	NDKA_MOUSE	Nme1	3491.14	2350.66	2286.18	3491.14	2350.66	2286.18		DRPFFTGLVK	DRPFFTGLVK	DRPFFTGLVK2	2	0.00034002	0.000395303	0.000169123	1	0.00239234	0.00208768	0.00248139	0	0	986.128	689.312	906.143	3464.24	0.821547	6.49091	6.43787	6.5439	48.9623	6.47247	49.1918	Nucleoside diphosphate kinase A	5.78723e-05	0.00167785	0.377617	3770.03	2.77793	0.560213	2.42575	0.999645	0.503721	0.247979	479.004;607.005;518.004;367.003;242.002;77.0007;	185.91;282.214;518.004;324.932;30.6304;0;	0.700634;0.761867;0.897456;0.941412;0.356635;-0.414486;	9856	0.95	0.939583	0.937365	0.95048
D:\test_move_folder\2022053_T3_Evosep_C1_E1_PRID_31_QID_17_D19-w5_Plate1_37_7110.d	2022053_T3_Evosep_C1_E1_PRID_31_QID_17_D19-w5_Plate1_37_7110	P15532	P15532;Q5NC80;Q5NC79;E9PZF0	NDKA_MOUSE	Nme1	4568.33	3919.28	6476.71	4568.33	3919.28	6476.71		DRPFFTGLVK	DRPFFTGLVK	DRPFFTGLVK2	2	8.65795e-05	8.65795e-05	0.000169123	0.014742	0.00263852	0.00208768	0.0027027	0	0	2636	2591.54	2863.55	8890.59	0.899368	6.48935	6.41866	6.54238	48.9623	6.46436	49.4105	Nucleoside diphosphate kinase A	5.78723e-05	0.00167785	0.86144	8184.08	3.48503	0.596287	2.2512	0.999923	0.461726	0.147889	1117.01;1426.01;549.005;608.005;336.002;28.0002;	984.268;1426.01;225.718;550.114;211.252;0;	0.840238;0.975983;0.673184;0.830492;0.723038;-0.405339;	9856	0.950455	0.939583	0.939254	0.950019
D:\test_move_folder\2022053_T3_Evosep_C1_E1_PRID_31_QID_17_D38-w5_Plate1_39_7112.d	2022053_T3_Evosep_C1_E1_PRID_31_QID_17_D38-w5_Plate1_39_7112	P15532	P15532;Q5NC80;Q5NC79;E9PZF0	NDKA_MOUSE	Nme1	4849.38	3837.88	6134.29	4849.38	3837.88	6134.29		DRPFFTGLVK	DRPFFTGLVK	DRPFFTGLVK2	2	0.000338753	0.00139501	0.000169123	0.015444	0.0025641	0.00208768	0.0026455	0	0	2724.44	1979.57	2292.53	5685.01	0.830768	6.47084	6.41783	6.55939	48.9623	6.46028	49.0375	Nucleoside diphosphate kinase A	5.78723e-05	0.00167785	0.772684	6756.06	1.91864	0.324526	1.73181	0.998753	1.15855	0.176366	1381.01;1080.01;806.006;340.003;296.002;43.0003;	1381.01;587.639;755.795;172.05;45.7097;0;	0.902637;0.615601;0.866741;0.613035;-0.218155;-0.255525;	9829	0.943333	0.939583	0.935904	0.947272
D:\test_move_folder\2022053_T3_Evosep_C1_E1_PRID_31_QID_17_A7-12_Plate1_41_7113.d	2022053_T3_Evosep_C1_E1_PRID_31_QID_17_A7-12_Plate1_41_7113	P15532	P15532;Q5NC80;Q5NC79;E9PZF0	NDKA_MOUSE	Nme1	28056.1	23329.6	13381.9	28056.1	23329.6	13381.9		DRPFFTGLVK	DRPFFTGLVK	DRPFFTGLVK2	2	0.000395101	0.00062485	0.000169123	0.037464	0.00232019	0.00208768	0.00238663	0	0	1265.09	1112.07	1242	5002.06	0.783243	6.47118	6.41816	6.5242	48.9623	6.45425	49.1241	Nucleoside diphosphate kinase A	5.78723e-05	0.00167785	0.826908	5095.04	2.87638	0.649143	2.26699	0.99944	0.527085	0.106599	1284.01;928.007;485.004;548.005;433.003;231.002;	422.552;357.53;485.004;320.78;132.181;0;	0.681641;0.726809;0.913365;0.788654;-0.0438163;-0.165694;	9829	0.95	0.939583	0.938173	0.950347
D:\test_move_folder\2022053_T3_Evosep_C1_E1_PRID_31_QID_17_A26-72_Plate1_46_7115.d	2022053_T3_Evosep_C1_E1_PRID_31_QID_17_A26-72_Plate1_46_7115	P15532	P15532;Q5NC80;Q5NC79;E9PZF0	NDKA_MOUSE	Nme1	2755.22	2052.65	4176.71	2755.22	2052.65	4176.71		DRPFFTGLVK	DRPFFTGLVK	DRPFFTGLVK2	2	0.000191547	0.000191547	0.000169123	0.00642398	0.00225734	0.00208768	0.00232558	0	0	1547.4	1183.08	1474.86	5972.34	0.927657	6.49	6.45465	6.54302	48.9623	6.47863	49.065	Nucleoside diphosphate kinase A	5.78723e-05	0.00167785	0.886498	6266.06	3.15354	0.617041	1.96449	0.999828	0.799639	0.0330657	666.005;931.006;755.007;172.001;482.003;198.001;	616.39;931.006;0;50.4734;262.21;42.4357;	0.883314;0.957016;0.480884;0.455546;0.733759;0.40643;	9856	0.95	0.939583	0.937418	0.950168
D:\test_move_folder\2022053_T3_Evosep_C1_E1_PRID_31_QID_17_A25-12_Plate1_47_7116.d	2022053_T3_Evosep_C1_E1_PRID_31_QID_17_A25-12_Plate1_47_7116	P15532	P15532;Q5NC80;Q5NC79;E9PZF0	NDKA_MOUSE	Nme1	12376.8	10724.1	7192.66	12376.8	10724.1	7192.66		DRPFFTGLVK	DRPFFTGLVK	DRPFFTGLVK2	2	0.000590842	0.00365568	0.000169123	0.0246914	0.00285714	0.00208768	0.00293255	0	0	1913.17	1582.68	1881.62	4848.74	0.861101	6.4734	6.42038	6.52644	48.9623	6.45666	49.4076	Nucleoside diphosphate kinase A	5.78723e-05	0.00167785	0.651079	4930.04	3.24368	0.495793	2.36421	0.996724	1.61667	0.0390488	1042.01;655.006;766.006;298.002;498.003;118.001;	545.322;601.838;766.006;0;72.2139;13.6766;	0.703087;0.880272;0.958529;0.0101875;-0.22401;-0.0713205;	9829	0.955	0.939583	0.937827	0.95457
D:\test_move_folder\2022053_T3_Evosep_C1_E1_PRID_31_QID_17_b9-6h_Plate2_1_7119.d	2022053_T3_Evosep_C1_E1_PRID_31_QID_17_b9-6h_Plate2_1_7119	P15532	P15532;Q5NC80;Q5NC79;E9PZF0	NDKA_MOUSE	Nme1	10476.6	8268.7	7105.46	10476.6	8268.7	7105.46		DRPFFTGLVK	DRPFFTGLVK	DRPFFTGLVK2	2	9.87639e-05	9.87639e-05	0.000169123	0.00769231	0.002331	0.00208768	0.00240385	0	0	2019.44	2004.26	2139.6	8589.47	0.875182	6.33168	6.29634	6.40237	48.9623	6.34675	48.7	Nucleoside diphosphate kinase A	5.78723e-05	0.00167785	0.969638	8107.06	3.76419	0.417813	2.2378	0.999911	0.331855	0.108898	927.008;1162.01;796.005;632.005;652.005;174.001;	85.1129;1138.32;796.005;355.129;408.542;25.827;	0.357897;0.933683;0.846834;0.784526;0.772543;0.0680614;	9613	0.95	0.939583	0.9392	0.948984
D:\test_move_folder\2022053_T3_Evosep_C1_E1_PRID_31_QID_17_b12-6h_Plate2_2_7120.d	2022053_T3_Evosep_C1_E1_PRID_31_QID_17_b12-6h_Plate2_2_7120	P15532	P15532;Q5NC80;Q5NC79;E9PZF0	NDKA_MOUSE	Nme1	24092.2	20504.2	15093.2	24092.2	20504.2	15093.2		DRPFFTGLVK	DRPFFTGLVK	DRPFFTGLVK2	2	9.21348e-06	9.21348e-06	0.000169123	0.00303951	0.00209205	0.00208768	0.00214592	0	0	10039.7	8592.82	8974.73	18579.5	0.909866	6.4347	6.36401	6.48772	48.9623	6.41627	49.2991	Nucleoside diphosphate kinase A	5.78723e-05	0.00167785	0.969857	20784.2	5.06911	0.631203	2.7427	0.999992	0.677693	0.0949182	3815.03;3259.02;3139.03;1456.01;1178.01;365.002;	3651.3;3259.02;3129.39;1456.01;1178.01;147.277;	0.861172;0.929995;0.945717;0.970748;0.975739;0.647904;	9775	0.95	0.939583	0.941217	0.948334
D:\test_move_folder\2022053_T3_Evosep_C1_E1_PRID_31_QID_17_a15-12h_Plate2_3_7121.d	2022053_T3_Evosep_C1_E1_PRID_31_QID_17_a15-12h_Plate2_3_7121	P15532	P15532;Q5NC80;Q5NC79;E9PZF0	NDKA_MOUSE	Nme1	10993.8	10240	9689.35	10993.8	10240	9689.35		DRPFFTGLVK	DRPFFTGLVK	DRPFFTGLVK2	2	0.000677507	0.000340794	0.000169123	0.0130435	0.00293255	0.00208768	0.003003	0	0	2844.35	2605.68	2968.45	8603.76	0.903575	6.45376	6.40074	6.52445	48.9623	6.45285	49.1883	Nucleoside diphosphate kinase A	5.78723e-05	0.00167785	0.956669	8244.07	4.02296	0.494078	2.25567	0.999692	1.00101	0.092108	1625.01;1916.01;511.003;722.004;323.002;167.001;	709.966;1916.01;218.369;669.004;182.568;26.7862;	0.787125;0.975376;0.652181;0.91006;0.766708;0.10011;	9802	0.95	0.939583	0.941722	0.948535
D:\test_move_folder\2022053_T3_Evosep_C1_E1_PRID_31_QID_17_ a16-12h_Plate2_4_7122.d	2022053_T3_Evosep_C1_E1_PRID_31_QID_17_ a16-12h_Plate2_4_7122	P15532	P15532;Q5NC80;Q5NC79;E9PZF0	NDKA_MOUSE	Nme1	8347.78	7296.93	7779.26	8347.78	7296.93	7779.26		DRPFFTGLVK	DRPFFTGLVK	DRPFFTGLVK2	2	4.65839e-05	4.65839e-05	0.000169123	0.0058309	0.0025641	0.00208768	0.0026178	0	0	3260.72	3134.95	3500.09	12594.4	0.84899	6.48823	6.41754	6.54126	48.9623	6.46405	49.3699	Nucleoside diphosphate kinase A	5.78723e-05	0.00167785	0.822016	11733.1	4.09347	0.601645	2.54512	0.999958	1.43385	0.083519	1921.01;1204.01;829.006;970.007;384.003;171.001;	1290.83;1140.88;829.006;970.007;230.012;27.1346;	0.773623;0.93022;0.854551;0.961077;0.657312;-0.00854029;	9856	0.95	0.939583	0.940211	0.949214
D:\test_move_folder\2022053_T3_Evosep_C1_E1_PRID_31_QID_17_a14-24h_Plate2_6_7124.d	2022053_T3_Evosep_C1_E1_PRID_31_QID_17_a14-24h_Plate2_6_7124	P15532	P15532;Q5NC80;Q5NC79;E9PZF0	NDKA_MOUSE	Nme1	3139.6	2364.46	2130.83	3139.6	2364.46	2130.83		DRPFFTGLVK	DRPFFTGLVK	DRPFFTGLVK2	2	0.00208823	0.0722155	0.000169123	1	0.00238663	0.00208768	0.00246914	0	0	465.663	348.203	450.965	4699.87	0.849841	6.49365	6.45831	6.54673	48.9623	6.48459	49.1356	Nucleoside diphosphate kinase A	5.78723e-05	0.00167785	0.00969105	4853.04	1.50064	0.486223	1.80876	0.938898	0.937272	0.182053	272.002;178.001;187.001;95.0006;122.001;102.001;	245.097;33.5644;187.001;78.2691;60.8466;0;	0.902337;0.0483874;0.924886;0.835751;0.793965;-0.527668;	9883	0.955455	0.939583	0.93936	0.95438
D:\test_move_folder\2022053_T3_Evosep_C1_E1_PRID_31_QID_17_a16-24h_Plate2_7_7125.d	2022053_T3_Evosep_C1_E1_PRID_31_QID_17_a16-24h_Plate2_7_7125	P15532	P15532;Q5NC80;Q5NC79;E9PZF0	NDKA_MOUSE	Nme1	3495.94	2661.09	2447.17	3495.94	2661.09	2447.17		DRPFFTGLVK	DRPFFTGLVK	DRPFFTGLVK2	2	0.000284414	0.00772873	0.000169123	1	0.002457	0.00208768	0.00254453	0	0	894.257	584.865	789.971	4171.37	0.707459	6.45382	6.41846	6.48915	48.9623	6.44364	49.3493	Nucleoside diphosphate kinase A	5.78723e-05	0.00167785	0.586133	4722.04	2.16564	0.438688	1.78701	0.993113	0.751393	0.19854	1031.01;591.005;289.003;151.001;67.0004;0;	605.254;0;289.003;33.7502;7.87504;0;	0.66242;-0.259143;0.801784;0.543636;0.356713;0;	9802	0.95	0.939583	0.939876	0.950037
D:\test_move_folder\2022053_T3_Evosep_C1_E1_PRID_31_QID_17_a1524h_Plate2_9_7126.d	2022053_T3_Evosep_C1_E1_PRID_31_QID_17_a1524h_Plate2_9_7126	P15532	P15532;Q5NC80;Q5NC79;E9PZF0	NDKA_MOUSE	Nme1	7733.07	5649.99	6873.9	7733.07	5649.99	6873.9		DRPFFTGLVK	DRPFFTGLVK	DRPFFTGLVK2	2	0.000236852	0.000236852	0.000169123	0.012605	0.00258398	0.00208768	0.00266667	0	0	5033.28	3271.87	4222.68	7278.82	0.836431	6.48805	6.38198	6.55871	48.9623	6.47744	48.9981	Nucleoside diphosphate kinase A	5.78723e-05	0.00167785	0.791947	8676.08	3.16411	0.62142	2.26892	0.999787	0.347221	0.17923	2516.02;1619.01;1214.01;601.005;238.002;313.002;	2516.02;1538.81;978.445;124.645;213.239;0;	0.873994;0.809436;0.782296;0.647692;0.816483;-0.421105;	9856	0.95	0.939583	0.937521	0.950425
D:\test_move_folder\2022053_T3_Evosep_C1_E1_PRID_31_QID_17_a8-24h_Plate2_13_7130.d	2022053_T3_Evosep_C1_E1_PRID_31_QID_17_a8-24h_Plate2_13_7130	P15532	P15532;Q5NC80;Q5NC79;E9PZF0	NDKA_MOUSE	Nme1	6958.33	5849.84	6058.05	6958.33	5849.84	6058.05		DRPFFTGLVK	DRPFFTGLVK	DRPFFTGLVK2	2	7.55839e-05	7.55839e-05	0.000169123	0.035061	0.00219298	0.00208768	0.00225734	0	0	3081.95	2743.34	3240.95	10771.5	0.935022	6.4716	6.38321	6.55996	48.9623	6.45712	49.0781	Nucleoside diphosphate kinase A	5.78723e-05	0.00167785	0.917191	10243.1	3.93463	0.449074	2.66169	0.999932	0.827298	0.115388	1615.01;975.008;532.005;1020.01;595.004;258.002;	1615.01;941.947;524.998;927.813;123.547;78.2774;	0.94606;0.895764;0.971503;0.814696;0.17709;0.408274;	9829	0.952917	0.939583	0.940215	0.951818
D:\test_move_folder\2022053_T3_Evosep_C1_E1_PRID_31_QID_17_a40-24h_Plate2_14_7131.d	2022053_T3_Evosep_C1_E1_PRID_31_QID_17_a40-24h_Plate2_14_7131	P15532	P15532;Q5NC80;Q5NC79;E9PZF0	NDKA_MOUSE	Nme1	19894.2	16732.3	18129.9	19894.2	16732.3	18129.9		DRPFFTGLVK	DRPFFTGLVK	DRPFFTGLVK2	2	0.000204122	0.000204122	0.000169123	0.00607903	0.00218341	0.00208768	0.00224719	0	0	5454.68	4190.63	4693.92	13968.3	0.881281	6.48578	6.43276	6.53881	48.9623	6.48043	49.0656	Nucleoside diphosphate kinase A	5.78723e-05	0.00167785	0.949439	16232.1	3.81856	0.50979	2.12859	0.999817	1.52685	0.0290921	1983.01;2654.02;2337.02;684.007;970.007;486.004;	791.523;2326.14;2337.02;0;797.964;119.481;	0.629453;0.889044;0.958846;0.478606;0.817722;0.484137;	9856	0.950455	0.939583	0.939226	0.950351
D:\test_move_folder\2022053_T3_Evosep_C1_E1_PRID_31_QID_17_b7- 72h_Plate2_15_7132.d	2022053_T3_Evosep_C1_E1_PRID_31_QID_17_b7- 72h_Plate2_15_7132	P15532	P15532;Q5NC80;Q5NC79;E9PZF0	NDKA_MOUSE	Nme1	1460	935.357	1961.11	1460	935.357	1961.11		DRPFFTGLVK	DRPFFTGLVK	DRPFFTGLVK2	2	0.000303951	0.000867974	0.000169123	1	0.00193798	0.00208768	0.0020284	0	0	1460	935.357	1294.46	3745.11	0.61072	6.46914	6.41613	6.59287	48.9623	6.46398	49.0461	Nucleoside diphosphate kinase A	5.78723e-05	0.00167785	0.770917	4224.03	1.6608	0.551946	0.926114	0.999222	1.46534	0.699588	1366.01;564.004;421.003;76.0004;1600.01;223.002;	761.215;564.004;134.78;38.1352;0;49.0828;	0.37148;0.90099;0.747231;0.73748;-0.163126;0.328756;	9829	0.949545	0.939583	0.938558	0.950146
D:\test_move_folder\2022053_T3_Evosep_C1_E1_PRID_31_QID_17_b37-72h_Plate2_16_7133.d	2022053_T3_Evosep_C1_E1_PRID_31_QID_17_b37-72h_Plate2_16_7133	P15532	P15532;Q5NC80;Q5NC79;E9PZF0	NDKA_MOUSE	Nme1	13550.2	10334.6	12793.2	13550.2	10334.6	12793.2		DRPFFTGLVK	DRPFFTGLVK	DRPFFTGLVK2	2	7.91862e-06	7.91862e-06	0.000169123	0.00849858	0.00244499	0.00208768	0.00250627	0	0	7428.58	5549.14	6877.06	12963.5	0.946545	6.4868	6.43372	6.55749	48.9623	6.46376	49.2271	Nucleoside diphosphate kinase A	5.78723e-05	0.00167785	0.862903	14003.1	4.37643	0.592309	2.56837	0.999993	0.948101	0.120791	3171.03;2260.01;2093.01;657.004;632.004;281.002;	3075.56;2260.01;2093.01;342.34;355.649;239.41;	0.962512;0.929032;0.941994;0.732034;0.391352;0.818847;	9856	0.95	0.939583	0.940129	0.949337
D:\test_move_folder\2022053_T3_Evosep_C1_E1_PRID_31_QID_17_b13- 72h_Plate2_18_7135.d	2022053_T3_Evosep_C1_E1_PRID_31_QID_17_b13- 72h_Plate2_18_7135	P15532	P15532;Q5NC80;Q5NC79;E9PZF0	NDKA_MOUSE	Nme1	6326.09	4909.94	3996.18	6326.09	4909.94	3996.18		DRPFFTGLVK	DRPFFTGLVK	DRPFFTGLVK2	2	0.0037746	0.168329	0.000169123	1	0.00242718	0.00208768	0.0025	0	0	632.788	578.998	593.505	5472.81	0.848474	6.47309	6.42008	6.54378	48.9623	6.46893	49.1874	Nucleoside diphosphate kinase A	5.78723e-05	0.00167785	0.0613777	5835.05	1.26722	0.265814	1.33424	0.867547	0.312301	0.101492	971.007;558.003;384.003;355.002;433.003;143.001;	74.7851;558.003;0;172.95;143.621;0;	-0.0412858;0.967722;0.455297;0.534477;0.164397;-0.301022;	9829	0.95375	0.939583	0.941925	0.950956
D:\test_move_folder\2022053_T3_Evosep_C1_E1_PRID_31_QID_17_c7-w1_Plate2_19_7136.d	2022053_T3_Evosep_C1_E1_PRID_31_QID_17_c7-w1_Plate2_19_7136	P15532	P15532;Q5NC80;Q5NC79;E9PZF0	NDKA_MOUSE	Nme1	4930.23	4000.23	3743.82	4930.23	4000.23	3743.82		DRPFFTGLVK	DRPFFTGLVK	DRPFFTGLVK2	2	0.000297619	0.000693867	0.000169123	0.0320755	0.002849	0.00208768	0.00294985	0	0	932.318	826.416	939.186	4025.46	0.649543	6.45438	6.41902	6.50741	48.9623	6.44726	48.9817	Nucleoside diphosphate kinase A	5.78723e-05	0.00167785	0.680674	3996.03	2.2044	0.664921	1.81093	0.999374	0.633802	0.152657	926.008;640.005;191.001;340.003;307.002;50.0003;	468.304;273.012;191.001;307.676;13.4836;0;	0.582517;0.573525;0.922538;0.898592;-0.497833;0.494375;	9802	0.954545	0.939583	0.940402	0.953144
D:\test_move_folder\2022053_T3_Evosep_C1_E1_PRID_31_QID_17_b24-6h_Plate2_20_7137.d	2022053_T3_Evosep_C1_E1_PRID_31_QID_17_b24-6h_Plate2_20_7137	P15532	P15532;Q5NC80;Q5NC79;E9PZF0	NDKA_MOUSE	Nme1	12485.3	9618.29	9575.53	12485.3	9618.29	9575.53		DRPFFTGLVK	DRPFFTGLVK	DRPFFTGLVK2	2	5.35722e-06	5.35722e-06	0.000169123	0.0189753	0.00212766	0.00208768	0.0021978	0	0	3202.19	2495.6	3009.23	7578.15	0.92158	6.48972	6.45436	6.57812	48.9623	6.48651	49.2363	Nucleoside diphosphate kinase A	5.78723e-05	0.00167785	0.958357	8064.06	4.63531	0.648221	2.64931	0.999995	0.706597	0.152712	1334.01;1534.01;733.006;435.003;784.005;277.002;	1134.89;1334.29;733.006;204.422;170.797;215.716;	0.921507;0.917863;0.92846;0.773757;0.269976;0.853846;	9856	0.954545	0.939583	0.938134	0.954765
D:\test_move_folder\2022053_T3_Evosep_C1_E1_PRID_31_QID_17_a11-12h_Plate2_21_7138.d	2022053_T3_Evosep_C1_E1_PRID_31_QID_17_a11-12h_Plate2_21_7138	P15532	P15532;Q5NC80;Q5NC79;E9PZF0	NDKA_MOUSE	Nme1	8963.43	7008.58	6714.08	8963.43	7008.58	6714.08		DRPFFTGLVK	DRPFFTGLVK	DRPFFTGLVK2	2	0.000355872	0.000448488	0.000169123	0.0209125	0.00276243	0.00208768	0.00282486	0	0	2325.16	2096.1	2388.84	7486.65	0.873825	6.47126	6.34751	6.54192	48.9623	6.45936	49.1332	Nucleoside diphosphate kinase A	5.78723e-05	0.00167785	0.575673	7287.07	2.29703	0.594624	1.98749	0.999597	1.588	0.100911	1219.01;1088.01;388.003;283.002;341.002;638.005;	1219.01;968.085;138.069;79.1175;248.716;0;	0.941442;0.822143;0.639207;0.460733;0.677073;-0.281344;	9829	0.945909	0.939583	0.93977	0.945632
D:\test_move_folder\2022054_T3_Evosep_C1_E1_PRID_31_QID_17_a82-12h_Plate3_9_7172.d	2022054_T3_Evosep_C1_E1_PRID_31_QID_17_a82-12h_Plate3_9_7172	P15532	P15532;Q5NC80;Q5NC79;E9PZF0	NDKA_MOUSE	Nme1	18533.2	13159.7	18538.6	18533.2	13159.7	18538.6		DRPFFTGLVK	DRPFFTGLVK	DRPFFTGLVK2	2	1.50527e-05	1.50527e-05	0.000169123	0.00636943	0.00245098	0.00208768	0.00249377	0	0	4432.03	3004.66	3446.82	9653.76	0.892034	6.47034	6.39963	6.52336	48.9623	6.45004	49.3051	Nucleoside diphosphate kinase A	5.78723e-05	0.00167785	0.932433	12413.1	4.31841	0.600965	2.5264	0.999987	1.08392	0.0621696	2427.02;1588.01;814.005;466.003;463.003;152.001;	2030.02;1588.01;814.005;230.559;437.548;0;	0.835441;0.960564;0.899476;0.753072;0.808265;-0.0197905;	9829	0.950833	0.939583	0.942936	0.947737
D:\test_move_folder\2022053_T3_Evosep_C1_E1_PRID_31_QID_17_a6-24h_Plate1_14_7088.d	2022053_T3_Evosep_C1_E1_PRID_31_QID_17_a6-24h_Plate1_14_7088	P15532	P15532;Q5NC80;Q5NC79;E9PZF0	NDKA_MOUSE	Nme1	11546.1	7285.81	7155.68	11546.1	7285.81	7155.68		DRPFFTGLVK	DRPFFTGLVK	DRPFFTGLVK2	2	0.00064704	0.00343959	0.000169123	0.0348101	0.0026178	0.00208768	0.00269542	0	0	524.136	333.535	422.579	3205.63	0.770494	6.45716	6.38645	6.49251	48.9623	6.43595	49.2117	Nucleoside diphosphate kinase A	5.78723e-05	0.00167785	0.287062	3976.03	2.53358	0.493657	2.02717	0.996955	0.402468	0.100483	198.002;458.004;174.001;286.002;292.002;276.002;	0;458.004;66.1323;165.873;97.6247;0;	0.274522;0.769705;0.775957;0.514341;0.661908;0.258634;	9829	0.95	0.939583	0.937392	0.951835
D:\test_move_folder\2022053_T3_Evosep_C1_E1_PRID_31_QID_17_a9-12h_Plate1_22_7096.d	2022053_T3_Evosep_C1_E1_PRID_31_QID_17_a9-12h_Plate1_22_7096	P15532	P15532;Q5NC80;Q5NC79;E9PZF0	NDKA_MOUSE	Nme1	11415.7	9160.68	8260.53	11415.7	9160.68	8260.53		DRPFFTGLVK	DRPFFTGLVK	DRPFFTGLVK2	2	4.14126e-06	4.14126e-06	0.000169123	0.00458716	0.00180505	0.00208768	0.00186567	0	0	4467.7	3429.88	4158.01	10157.6	0.945104	6.45933	6.40631	6.51238	48.9623	6.43803	49.266	Nucleoside diphosphate kinase A	5.78723e-05	0.00167785	0.917574	10914.1	4.42596	0.505729	2.68711	0.999996	0.923186	0.179167	1963.01;1709.01;861.008;819.005;411.003;407.003;	1919.37;1691.51;856.816;819.005;66.2693;169.216;	0.954753;0.956276;0.901433;0.944235;-0.0765814;0.685985;	9829	0.95	0.939583	0.938948	0.950323
D:\test_move_folder\2022053_T3_Evosep_C1_E1_PRID_31_QID_17_a2-24h_Plate1_32_7105.d	2022053_T3_Evosep_C1_E1_PRID_31_QID_17_a2-24h_Plate1_32_7105	P15532	P15532;Q5NC80;Q5NC79;E9PZF0	NDKA_MOUSE	Nme1	4623.53	3523.35	4169.65	4623.53	3523.35	4169.65		DRPFFTGLVK	DRPFFTGLVK	DRPFFTGLVK2	2	0.000815217	0.0138912	0.000169123	0.0518617	0.00230415	0.00208768	0.00238663	0	0	272.067	166.49	218.656	3402.83	0.588751	6.47029	6.43495	6.52333	48.9623	6.45746	49.0253	Nucleoside diphosphate kinase A	5.78723e-05	0.00167785	0.760851	4234.04	1.80753	0.330198	1.78426	0.987827	1.17422	0.1288	592.004;323.002;196.002;293.002;105.001;192.001;	143.247;128.82;0;63.2565;105.001;0;	0.56252;0.61792;-0.482107;0.592724;0.946469;-0.0412736;	9829	0.949091	0.939583	0.935529	0.951479
D:\test_move_folder\2022053_T3_Evosep_C1_E1_PRID_31_QID_17_A39-12_Plate1_44_7114.d	2022053_T3_Evosep_C1_E1_PRID_31_QID_17_A39-12_Plate1_44_7114	P15532	P15532;Q5NC80;Q5NC79;E9PZF0	NDKA_MOUSE	Nme1	27658.8	21906.9	16728.4	27658.8	21906.9	16728.4		DRPFFTGLVK	DRPFFTGLVK	DRPFFTGLVK2	2	0.000349773	0.00153797	0.000169123	0.00911854	0.00253165	0.00208768	0.00260417	0	0	2621.31	1947.98	2308.55	6222.08	0.884814	6.45565	6.34947	6.50868	48.9623	6.43858	49.2212	Nucleoside diphosphate kinase A	5.78723e-05	0.00167785	0.826066	7065.05	3.23359	0.611094	1.83736	0.998621	1.15477	0.128215	1745.01;1098.01;200.001;436.003;297.003;521.004;	1523.3;1098.01;0;411.221;0;53.158;	0.852172;0.930099;0.00170168;0.895274;0.481574;-0.286131;	9802	0.945417	0.939583	0.937697	0.946258
D:\test_move_folder\2022053_T3_Evosep_C1_E1_PRID_31_QID_17_a11-24h_Plate2_23_7140.d	2022053_T3_Evosep_C1_E1_PRID_31_QID_17_a11-24h_Plate2_23_7140	P15532	P15532;Q5NC80;Q5NC79;E9PZF0	NDKA_MOUSE	Nme1	3545.6	2662.03	1967.44	3545.6	2662.03	1967.44		DRPFFTGLVK	DRPFFTGLVK	DRPFFTGLVK2	2	0.00960465	0.548113	0.000169123	1	0.00235294	0.00208768	0.00242131	0	0	336.276	254.111	318.031	5142.07	0.787518	6.50644	6.47113	6.55947	48.9623	6.486	49.3468	Nucleoside diphosphate kinase A	5.78723e-05	0.00167785	0.00332172	5437.07	1.66551	0.0668728	1.34278	0.670856	1.30208	0.301465	690.005;274.002;0;36.0003;189.001;136.001;	336.276;0;0;36.0003;0;0;	0.787518;-0.00590989;0;0.928982;-0.268586;-0.0598875;	9883	0.945455	0.939583	0.939292	0.945369
D:\test_move_folder\2022053_T3_Evosep_C1_E1_PRID_31_QID_17_a20-12h_Plate2_25_7142.d	2022053_T3_Evosep_C1_E1_PRID_31_QID_17_a20-12h_Plate2_25_7142	P15532	P15532;Q5NC80;Q5NC79;E9PZF0	NDKA_MOUSE	Nme1	11419.2	9779.14	8811.49	11419.2	9779.14	8811.49		DRPFFTGLVK	DRPFFTGLVK	DRPFFTGLVK2	2	0.00061106	0.0048767	0.000169123	1	0.00184502	0.00208768	0.00191571	0	0	1704.27	1475.09	1716.35	9339.81	0.873819	6.50821	6.43745	6.63193	48.9623	6.49078	49.2389	Nucleoside diphosphate kinase A	5.78723e-05	0.00167785	0.77383	9274.09	2.5569	0.343867	1.95777	0.995589	1.00482	0.113941	1292.01;872.005;413.003;587.004;793.006;220.001;	1292.01;412.263;0;94.335;424.804;25.5439;	0.970284;0.571502;0.386944;0.597456;0.71609;0.0375956;	9883	0.945417	0.939583	0.936848	0.947044
D:\test_move_folder\2022053_T3_Evosep_C1_E1_PRID_31_QID_17_a88-12h_Plate2_26_7143.d	2022053_T3_Evosep_C1_E1_PRID_31_QID_17_a88-12h_Plate2_26_7143	P15532	P15532;Q5NC80;Q5NC79;E9PZF0	NDKA_MOUSE	Nme1	22031.8	15849.4	15282.8	22031.8	15849.4	15282.8		DRPFFTGLVK	DRPFFTGLVK	DRPFFTGLVK2	2	0.000530645	0.0271064	0.000169123	0.0270758	0.00183824	0.00208768	0.00191939	0	0	1874.81	1449.33	1783.95	8256.55	0.842878	6.5134	6.38974	6.56643	48.9623	6.49792	49.1145	Nucleoside diphosphate kinase A	5.78723e-05	0.00167785	0.745669	8677.08	2.38079	0.400846	1.27678	0.976377	0.689746	0.121558	816.006;1151.01;577.005;297.002;551.004;264.002;	384.068;1151.01;339.736;66.0651;174.34;0;	0.590758;0.960194;0.730437;0.0143131;0.107364;-0.45837;	9883	0.945455	0.939583	0.936373	0.949062
D:\test_move_folder\2022053_T3_Evosep_C1_E1_PRID_31_QID_17_a3-24h_Plate2_28_7145.d	2022053_T3_Evosep_C1_E1_PRID_31_QID_17_a3-24h_Plate2_28_7145	P15532	P15532;Q5NC80;Q5NC79;E9PZF0	NDKA_MOUSE	Nme1	10291.1	7492.55	7359.84	10291.1	7492.55	7359.84		DRPFFTGLVK	DRPFFTGLVK	DRPFFTGLVK2	2	2.87706e-05	2.87706e-05	0.000169123	0.00668151	0.00220751	0.00208768	0.00227273	0	0	2346.56	1742.77	2215.45	8250.82	0.741254	6.46992	6.4346	6.52295	48.9623	6.45775	49.1138	Nucleoside diphosphate kinase A	5.78723e-05	0.00167785	0.906399	8739.1	4.06363	0.695453	2.53356	0.999974	1.24869	0.0979093	1337.01;906.007;966.01;505.003;455.003;38.0003;	623.143;840.803;882.616;505.003;135.733;0;	0.353152;0.897506;0.866412;0.941405;-0.00348243;-0.1737;	9829	0.940909	0.939583	0.937836	0.943807
D:\test_move_folder\2022053_T3_Evosep_C1_E1_PRID_31_QID_17_a37-24h_Plate2_29_7146.d	2022053_T3_Evosep_C1_E1_PRID_31_QID_17_a37-24h_Plate2_29_7146	P15532	P15532;Q5NC80;Q5NC79;E9PZF0	NDKA_MOUSE	Nme1	2232.22	1686.19	3086.32	2232.22	1686.19	3086.32		DRPFFTGLVK	DRPFFTGLVK	DRPFFTGLVK2	2	0.00298028	0.175038	0.000169123	0.0157791	0.00221729	0.00208768	0.0022831	0	0	1042.01	762.513	993.494	5684.47	0.923304	6.46971	6.41669	6.5404	48.9623	6.46317	49.1903	Nucleoside diphosphate kinase A	5.78723e-05	0.00167785	0.835595	5962.05	1.93579	0.200184	1.10306	0.864005	0.338011	0.132241	1042.01;337.003;511.004;437.003;466.004;196.002;	1042.01;0;0;164.59;38.6172;66.8982;	0.923304;-0.157364;0.29855;0.603541;-0.226543;0.42963;	9829	0.949545	0.939583	0.937778	0.950282
D:\test_move_folder\2022053_T3_Evosep_C1_E1_PRID_31_QID_17_a88-24h_Plate2_30_7147.d	2022053_T3_Evosep_C1_E1_PRID_31_QID_17_a88-24h_Plate2_30_7147	P15532	P15532;Q5NC80;Q5NC79;E9PZF0	NDKA_MOUSE	Nme1	16573.9	11748.6	13040.8	16573.9	11748.6	13040.8		DRPFFTGLVK	DRPFFTGLVK	DRPFFTGLVK2	2	0.000331895	0.000954986	0.000169123	0.0123711	0.0025974	0.00208768	0.00265252	0	0	3869.03	2775.05	3470.57	7382.48	0.945434	6.48719	6.43416	6.55788	48.9623	6.47566	49.1129	Nucleoside diphosphate kinase A	5.78723e-05	0.00167785	0.83866	8230.08	3.3869	0.612029	2.08707	0.999138	1.1449	0.0775567	1971.02;1898.02;653.006;450.003;1028.01;117.001;	1971.02;1898.02;0;143.452;482.282;25.6342;	0.941359;0.949665;0.537637;0.48368;0.578044;0.218717;	9856	0.945455	0.939583	0.93902	0.946731
D:\test_move_folder\2022053_T3_Evosep_C1_E1_PRID_31_QID_17_a21-24h_Plate2_31_7148.d	2022053_T3_Evosep_C1_E1_PRID_31_QID_17_a21-24h_Plate2_31_7148	P15532	P15532;Q5NC80;Q5NC79;E9PZF0	NDKA_MOUSE	Nme1	4494.36	3520.52	2870.83	4494.36	3520.52	2870.83		DRPFFTGLVK	DRPFFTGLVK	DRPFFTGLVK2	2	0.00205497	0.055251	0.000169123	1	0.00242718	0.00208768	0.00251256	0	0	496.646	413.923	485.234	5896.39	0.367637	6.46816	6.43278	6.5212	48.9623	6.45965	49.1418	Nucleoside diphosphate kinase A	5.78723e-05	0.00167785	0	6035.07	1.88334	0.460371	1.90389	0.952859	0.143804	0.452977	776.007;155.001;195.002;314.002;711.005;0;	301.644;0;195.002;244.14;0;0;	0.0136678;0.475577;0.915182;0.855006;-0.44521;0;	9829	0.955	0.939583	0.938828	0.953914
D:\test_move_folder\2022053_T3_Evosep_C1_E1_PRID_31_QID_17_a19-24h_Plate2_32_7149.d	2022053_T3_Evosep_C1_E1_PRID_31_QID_17_a19-24h_Plate2_32_7149	P15532	P15532;Q5NC80;Q5NC79;E9PZF0	NDKA_MOUSE	Nme1	9175.12	7147.73	4822.39	9175.12	7147.73	4822.39		DRPFFTGLVK	DRPFFTGLVK	DRPFFTGLVK2	2	0.000317864	0.000842159	0.000169123	0.046729	0.00250627	0.00208768	0.00257732	0	0	1018.28	750.538	947.598	3271.98	0.84566	6.46946	6.41644	6.50481	48.9623	6.45574	49.1004	Nucleoside diphosphate kinase A	5.78723e-05	0.00167785	0.693661	3516.03	1.64939	0.558238	0	0.999242	0.455879	0.0789231	737.006;475.004;427.003;232.002;505.004;84.0005;	651.113;246.792;120.372;232.002;50.364;21.3117;	0.917788;0.789116;0.571435;0.865136;-0.0944895;0.486535;	9829	0.94	0.939583	0.938348	0.942452
D:\test_move_folder\2022053_T3_Evosep_C1_E1_PRID_31_QID_17_a22-24h_Plate2_33_7150.d	2022053_T3_Evosep_C1_E1_PRID_31_QID_17_a22-24h_Plate2_33_7150	P15532	P15532;Q5NC80;Q5NC79;E9PZF0	NDKA_MOUSE	Nme1	17582.2	14808.7	14413.6	17582.2	14808.7	14413.6		DRPFFTGLVK	DRPFFTGLVK	DRPFFTGLVK2	2	1.16984e-05	1.16984e-05	0.000169123	0.00647249	0.00220264	0.00208768	0.00227273	0	0	4405.16	3302.71	3925.52	8519.14	0.885562	6.50366	6.45064	6.55672	48.9623	6.47545	49.3221	Nucleoside diphosphate kinase A	5.78723e-05	0.00167785	0.910586	9560.06	4.23814	0.55754	2.70523	0.99999	0.412479	0.0549776	1553.01;1552.01;1533.01;692.006;196.001;282.002;	1427.56;1444.59;1533.01;692.006;0;236.387;	0.865615;0.841549;0.945611;0.940593;0.273354;0.833712;	9883	0.949545	0.939583	0.936446	0.951231
D:\test_move_folder\2022053_T3_Evosep_C1_E1_PRID_31_QID_17_b19-72h_Plate2_35_7152.d	2022053_T3_Evosep_C1_E1_PRID_31_QID_17_b19-72h_Plate2_35_7152	P15532	P15532;Q5NC80;Q5NC79;E9PZF0	NDKA_MOUSE	Nme1	18488.4	14244	14152.6	18488.4	14244	14152.6		DRPFFTGLVK	DRPFFTGLVK	DRPFFTGLVK2	2	1.11869e-05	1.11869e-05	0.000169123	0.004158	0.00215054	0.00208768	0.00221239	0	0	6769.93	4947.34	6077.98	11088.7	0.945802	6.47437	6.42135	6.54505	48.9623	6.45994	49.134	Nucleoside diphosphate kinase A	5.78723e-05	0.00167785	0.942587	12351.1	4.60208	0.726773	2.52575	0.99999	0.53944	0.0857626	2933.03;2097.01;1814.01;1081.01;1595.01;299.002;	2933.03;2073.67;1763.23;1016.04;637.667;0;	0.970392;0.910941;0.945898;0.924753;0.126897;0.57042;	9829	0.945	0.939583	0.936059	0.947797
D:\test_move_folder\2022053_T3_Evosep_C1_E1_PRID_31_QID_17_D31-w5_Plate2_37_7154.d	2022053_T3_Evosep_C1_E1_PRID_31_QID_17_D31-w5_Plate2_37_7154	P15532	P15532;Q5NC80;Q5NC79;E9PZF0	NDKA_MOUSE	Nme1	2437.01	1860.05	1980.11	2437.01	1860.05	1980.11		DRPFFTGLVK	DRPFFTGLVK	DRPFFTGLVK2	2	0.000618047	0.0161406	0.000169123	1	0.0025	0.00208768	0.00259067	0	0	650.383	566.014	660.565	3197.31	0.695148	6.47403	6.42101	6.50939	48.9623	6.45728	49.2527	Nucleoside diphosphate kinase A	5.78723e-05	0.00167785	0.579569	3148.03	1.52761	0.578429	1.24025	0.985763	0.534993	0.144908	484.004;427.004;327.002;121.001;338.002;79.0005;	186.2;137.181;327.002;34.8032;72.2006;0;	0.409507;0.584845;0.904069;0.550618;-0.278018;-0.482535;	9829	0.944545	0.939583	0.93441	0.949592
D:\test_move_folder\2022053_T3_Evosep_C1_E1_PRID_31_QID_17_D37-w5_Plate2_38_7155.d	2022053_T3_Evosep_C1_E1_PRID_31_QID_17_D37-w5_Plate2_38_7155	P15532	P15532;Q5NC80;Q5NC79;E9PZF0	NDKA_MOUSE	Nme1	2334	1744.77	2551.58	2334	1744.77	2551.58		DRPFFTGLVK	DRPFFTGLVK	DRPFFTGLVK2	2	0.000174718	0.000174718	0.000169123	1	0.00234742	0.00208768	0.00243309	0	0	2334	1744.77	2159.15	6710.61	0.836491	6.47004	6.34633	6.59377	48.9623	6.4522	49.1902	Nucleoside diphosphate kinase A	5.78723e-05	0.00167785	0.91995	7254.06	3.23233	0.544077	2.28927	0.999843	1.41404	0.167437	1028.01;966.007;407.003;419.003;896.007;704.005;	960.993;966.007;407.003;0;330.731;68.8561;	0.870074;0.778993;0.893666;0.600494;0.466721;-0.132666;	9829	0.945417	0.939583	0.933112	0.950033
D:\test_move_folder\2022053_T3_Evosep_C1_E1_PRID_31_QID_17_D32-w5_Plate2_39_7156.d	2022053_T3_Evosep_C1_E1_PRID_31_QID_17_D32-w5_Plate2_39_7156	P15532	P15532;Q5NC80;Q5NC79;E9PZF0	NDKA_MOUSE	Nme1	2141.35	1590.21	1511.1	2141.35	1590.21	1511.1		DRPFFTGLVK	DRPFFTGLVK	DRPFFTGLVK2	2	0.00723066	0.348472	0.000169123	1	0.0021645	0.00208768	0.00224215	0	0	315.569	261.077	310.975	3676.71	0.253921	6.47712	6.42409	6.53018	48.9623	6.45157	49.3623	Nucleoside diphosphate kinase A	5.78723e-05	0.00167785	0.392185	3731.03	0.96326	0.520611	0.452744	0.760662	0.348302	0.185951	662.005;351.003;150.001;151.001;360.002;87.0007;	169.421;146.148;0;151.001;74.0005;0;	-0.0561712;0.613393;0.0431553;0.960835;-0.540557;-0.445321;	9829	0.940909	0.939583	0.93995	0.942186
D:\test_move_folder\2022053_T3_Evosep_C1_E1_PRID_31_QID_17_A22-24_Plate2_40_7157.d	2022053_T3_Evosep_C1_E1_PRID_31_QID_17_A22-24_Plate2_40_7157	P15532	P15532;Q5NC80;Q5NC79;E9PZF0	NDKA_MOUSE	Nme1	21472.5	17816.1	23959.9	21472.5	17816.1	23959.9		DRPFFTGLVK	DRPFFTGLVK	DRPFFTGLVK2	2	1.04624e-05	1.04624e-05	0.000169123	0.00226757	0.00175747	0.00208768	0.00182815	0	0	13792.8	11467.7	12552.3	22099.3	0.933438	6.50499	6.45195	6.57568	48.9623	6.4856	49.228	Nucleoside diphosphate kinase A	5.78723e-05	0.00167785	0.965819	24283.2	5.32906	0.724703	2.79924	0.999991	0.396643	0.14303	5773.05;4751.04;3535.03;1896.02;1054.01;537.004;	5628.54;4629.2;3535.03;1820.15;1024.01;167.071;	0.961;0.885997;0.951677;0.919772;0.909652;0.522528;	9883	0.950417	0.939583	0.940295	0.949379
D:\test_move_folder\2022053_T3_Evosep_C1_E1_PRID_31_QID_17_A24-12_Plate2_43_7158.d	2022053_T3_Evosep_C1_E1_PRID_31_QID_17_A24-12_Plate2_43_7158	P15532	P15532;Q5NC80;Q5NC79;E9PZF0	NDKA_MOUSE	Nme1	18939.8	16065.1	15119.1	18939.8	16065.1	15119.1		DRPFFTGLVK	DRPFFTGLVK	DRPFFTGLVK2	2	9.72823e-05	9.72823e-05	0.000169123	0.00217865	0.00171527	0.00208768	0.00178891	0	0	3311.48	2677.68	3179.73	10789.1	0.826234	6.54129	6.50597	6.64735	48.9623	6.52344	49.4077	Nucleoside diphosphate kinase A	5.78723e-05	0.00167785	0.6738	11236.1	3.28797	0.46102	2.22964	0.999914	0.217918	0.0833713	1435.01;1412.01;796.005;405.003;703.005;224.002;	1178.94;1412.01;720.528;0;578.833;40.3209;	0.80183;0.830559;0.85769;0.330288;0.845328;0.255573;	9937	0.955	0.939583	0.940378	0.955023
D:\test_move_folder\2022053_T3_Evosep_C1_E1_PRID_31_QID_17_A40-12_Plate2_44_7159.d	2022053_T3_Evosep_C1_E1_PRID_31_QID_17_A40-12_Plate2_44_7159	P15532	P15532;Q5NC80;Q5NC79;E9PZF0	NDKA_MOUSE	Nme1	18863.7	15982.8	10954.9	18863.7	15982.8	10954.9		DRPFFTGLVK	DRPFFTGLVK	DRPFFTGLVK2	2	0.00119546	0.0112212	0.000169123	0.0128205	0.00278552	0.00208768	0.00286533	0	0	629.39	529.325	635.569	7233.38	0.48561	6.48956	6.41883	6.56025	48.9623	6.47115	49.1327	Nucleoside diphosphate kinase A	5.78723e-05	0.00167785	0.897222	7163.06	2.02173	0.652945	1.78335	0.990034	1.34793	0.140178	1050.01;497.004;318.003;782.006;102.001;182.002;	380.048;132.977;116.365;782.006;0;0;	0.545377;0.191342;0.626684;0.954;-0.25066;-0.444428;	9856	0.948333	0.939583	0.939477	0.948484
D:\test_move_folder\2022053_T3_Evosep_C1_E1_PRID_31_QID_17_D3-w5_1_Plate2_45_7160.d	2022053_T3_Evosep_C1_E1_PRID_31_QID_17_D3-w5_1_Plate2_45_7160	P15532	P15532;Q5NC80;Q5NC79;E9PZF0	NDKA_MOUSE	Nme1	1080.01	917.657	1448.21	1080.01	917.657	1448.21		DRPFFTGLVK	DRPFFTGLVK	DRPFFTGLVK2	2	0.000319183	0.00640592	0.000169123	1	0.00242131	0.00208768	0.00250627	0	0	501.847	456.933	523.924	7531.42	0.851637	6.50666	6.45364	6.59505	48.9623	6.48873	49.23	Nucleoside diphosphate kinase A	5.78723e-05	0.00167785	0.439631	7214.06	2.06715	0.417017	2.05741	0.994271	0.953112	0.0726525	361.003;227.001;90.0007;436.003;184.001;212.002;	361.003;106.88;33.9634;206.295;0;0;	0.956524;0.539174;0.720077;0.731458;-0.614113;-0.310467;	9883	0.9475	0.939583	0.940816	0.945977
D:\test_move_folder\2022053_T3_Evosep_C1_E1_PRID_31_QID_17_A5-12_Plate2_46_7161.d	2022053_T3_Evosep_C1_E1_PRID_31_QID_17_A5-12_Plate2_46_7161	P15532	P15532;Q5NC80;Q5NC79;E9PZF0	NDKA_MOUSE	Nme1	23657.2	22532.7	26388.7	23657.2	22532.7	26388.7		DRPFFTGLVK	DRPFFTGLVK	DRPFFTGLVK2	2	5.20918e-05	5.20918e-05	0.000169123	0.00659341	0.00261097	0.00208768	0.00265957	0	0	6884.36	6131.44	6930.75	13216.6	0.950174	6.47077	6.43542	6.5238	48.9623	6.45682	49.1874	Nucleoside diphosphate kinase A	5.78723e-05	0.00167785	0.980129	13128.1	5.37729	0.615689	2.70842	0.999954	1.41112	0.0575845	2586.02;2886.02;1953.01;933.008;629.005;152.001;	2357.12;2574.22;1953.01;483.481;266.717;67.9152;	0.933923;0.962462;0.953592;0.745314;0.286924;0.604871;	9829	0.955	0.939583	0.943101	0.951106
D:\test_move_folder\2022053_T3_Evosep_C1_E1_PRID_31_QID_17_b5- 6h_Plate3_1_7164.d	2022053_T3_Evosep_C1_E1_PRID_31_QID_17_b5- 6h_Plate3_1_7164	P15532	P15532;Q5NC80;Q5NC79;E9PZF0	NDKA_MOUSE	Nme1	20644.4	17702.9	18486.3	20644.4	17702.9	18486.3		DRPFFTGLVK	DRPFFTGLVK	DRPFFTGLVK2	2	0.000301504	0.000301504	0.000169123	0.00447427	0.00232558	0.00208768	0.00239808	0	0	4513.41	4221.33	4567.27	18845.4	0.907942	6.4936	6.42291	6.58196	48.9623	6.47459	49.4579	Nucleoside diphosphate kinase A	5.78723e-05	0.00167785	0.946221	18623.2	4.17462	0.571258	2.44517	0.999726	1.80155	0.123004	2458.02;1659.01;1282.01;984.008;4863.03;220.002;	2298.89;1659.01;555.506;474.359;694.542;64.9015;	0.934572;0.951714;0.66701;0.66905;-0.288413;0.507702;	9856	0.955	0.939583	0.946333	0.949395
D:\test_move_folder\2022053_T3_Evosep_C1_E1_PRID_31_QID_17_b8-6h_Plate3_2_7165.d	2022053_T3_Evosep_C1_E1_PRID_31_QID_17_b8-6h_Plate3_2_7165	P15532	P15532;Q5NC80;Q5NC79;E9PZF0	NDKA_MOUSE	Nme1	24694.4	18006.9	19438.7	24694.4	18006.9	19438.7		DRPFFTGLVK	DRPFFTGLVK	DRPFFTGLVK2	2	9.65225e-06	9.65225e-06	0.000169123	0.00589391	0.00204918	0.00208768	0.00210084	0	0	5797.97	4171.09	4715.27	14337.9	0.924153	6.51336	6.46034	6.56639	48.9623	6.48872	49.186	Nucleoside diphosphate kinase A	5.78723e-05	0.00167785	0.977994	17630.1	4.73481	0.606487	2.83122	0.999991	1.76236	0.0159825	2594.02;2081.01;1555.01;1478.01;1199.01;209.002;	2308.63;1934.33;1555.01;1425.72;338.515;0;	0.880525;0.957457;0.947497;0.956029;-0.222923;-0.120329;	9910	0.955	0.939583	0.944641	0.950291
D:\test_move_folder\2022053_T3_Evosep_C1_E1_PRID_31_QID_17_b16-6h_Plate3_3_7166.d	2022053_T3_Evosep_C1_E1_PRID_31_QID_17_b16-6h_Plate3_3_7166	P15532	P15532;Q5NC80;Q5NC79;E9PZF0	NDKA_MOUSE	Nme1	17668.5	15173.7	18798.3	17668.5	15173.7	18798.3		DRPFFTGLVK	DRPFFTGLVK	DRPFFTGLVK2	2	2.10659e-05	2.10659e-05	0.000169123	0.00591716	0.00259067	0.00208768	0.0026455	0	0	7205.06	6599.12	7194.02	17406.4	0.953481	6.50682	6.47149	6.57753	48.9623	6.49183	49.0911	Nucleoside diphosphate kinase A	5.78723e-05	0.00167785	0.987765	17433.1	5.25537	0.458725	2.81972	0.999981	0.587096	0.0820442	2917.02;2887.02;1401.01;1311.01;540.004;126.001;	2917.02;2887.02;1401.01;1311.01;492.836;38.2038;	0.927844;0.981138;0.949864;0.928863;0.89685;0.610198;	9883	0.955	0.939583	0.942552	0.95171
D:\test_move_folder\2022053_T3_Evosep_C1_E1_PRID_31_QID_17_b37-6h_Plate3_4_7167.d	2022053_T3_Evosep_C1_E1_PRID_31_QID_17_b37-6h_Plate3_4_7167	P15532	P15532;Q5NC80;Q5NC79;E9PZF0	NDKA_MOUSE	Nme1	6452.37	5015.76	6317.54	6452.37	5015.76	6317.54		DRPFFTGLVK	DRPFFTGLVK	DRPFFTGLVK2	2	0.000338983	0.000848406	0.000169123	0.0462351	0.00183824	0.00208768	0.00222717	0	0	1106.89	860.636	1045.97	7108.05	0.768224	6.50555	6.47023	6.59394	48.9623	6.49067	49.1013	Nucleoside diphosphate kinase A	5.78723e-05	0.00167785	0.891565	7522.08	2.64604	0.625502	1.6453	0.999236	0.567	0.123	584.005;854.006;343.003;200.002;43.0004;131.001;	584.005;522.887;0;0;13.9213;15.1302;	0.91647;0.60265;0.555131;0.256459;0.653727;-0.00359459;	9883	0.95	0.939583	0.942998	0.947683
D:\test_move_folder\2022053_T3_Evosep_C1_E1_PRID_31_QID_17_b7- 6h_Plate3_5_7168.d	2022053_T3_Evosep_C1_E1_PRID_31_QID_17_b7- 6h_Plate3_5_7168	P15532	P15532;Q5NC80;Q5NC79;E9PZF0	NDKA_MOUSE	Nme1	11239	8263.43	7702.44	11239	8263.43	7702.44		DRPFFTGLVK	DRPFFTGLVK	DRPFFTGLVK2	2	0.000618429	0.00193738	0.000169123	0.0391566	0.00222717	0.00208768	0.00229885	0	0	1113.79	882.617	1111.47	4853.93	0.524182	6.50782	6.45479	6.56085	48.9623	6.49786	49.0792	Nucleoside diphosphate kinase A	5.78723e-05	0.00167785	0.737387	4864.04	2.61455	0.559006	1.7354	0.99827	1.26864	0.158802	1429.01;810.007;478.004;358.003;515.004;408.003;	394.85;240.933;478.004;141.072;161.286;74.3673;	0.0463621;0.394495;0.984247;0.644205;-0.362797;-0.147672;	9883	0.954167	0.939583	0.942669	0.952624
D:\test_move_folder\2022053_T3_Evosep_C1_E1_PRID_31_QID_17_a7-12h_Plate3_6_7169.d	2022053_T3_Evosep_C1_E1_PRID_31_QID_17_a7-12h_Plate3_6_7169	P15532	P15532;Q5NC80;Q5NC79;E9PZF0	NDKA_MOUSE	Nme1	25844.4	21953	16586.5	25844.4	21953	16586.5		DRPFFTGLVK	DRPFFTGLVK	DRPFFTGLVK2	2	0.00034153	0.000626905	0.000169123	0.00890869	0.00239234	0.00208768	0.002457	0	0	2001.59	1735.05	2048.49	7269.5	0.83936	6.48881	6.43576	6.54182	48.9623	6.47184	49.1875	Nucleoside diphosphate kinase A	5.78723e-05	0.00167785	0.842973	7103.05	3.43706	0.579269	1.72784	0.999438	1.1809	0.163315	951.006;1264.01;433.003;82.0006;372.002;119.001;	900.482;668.1;433.003;0;79.454;0;	0.868883;0.724022;0.955922;0.532291;-0.0991899;0.0772142;	9856	0.950455	0.939583	0.942135	0.948394
D:\test_move_folder\2022053_T3_Evosep_C1_E1_PRID_31_QID_17_a5-12h_Plate3_7_7170.d	2022053_T3_Evosep_C1_E1_PRID_31_QID_17_a5-12h_Plate3_7_7170	P15532	P15532;Q5NC80;Q5NC79;E9PZF0	NDKA_MOUSE	Nme1	20908.1	18114.7	20900.4	20908.1	18114.7	20900.4		DRPFFTGLVK	DRPFFTGLVK	DRPFFTGLVK2	2	0.000386698	8.96312e-05	0.000169123	0.00694444	0.00242718	0.00208768	0.00248756	0	0	4914.81	4167.41	4928.44	14394	0.927423	6.50545	6.43474	6.59381	48.9623	6.48356	49.3018	Nucleoside diphosphate kinase A	5.78723e-05	0.00167785	0.932058	14354.1	4.69068	0.565457	2.61207	0.999921	1.32581	0.101708	2443.02;1605.01;1208.01;857.007;1025.01;173.001;	2233.33;1585.51;1095.96;857.007;366.723;0;	0.978204;0.90898;0.850623;0.973806;0.0842644;0.175518;	9883	0.955	0.939583	0.941628	0.953054
D:\test_move_folder\2022054_T3_Evosep_C1_E1_PRID_31_QID_17_a19-12h_Plate3_23_7186.d	2022054_T3_Evosep_C1_E1_PRID_31_QID_17_a19-12h_Plate3_23_7186	P15532	P15532;Q5NC80;Q5NC79;E9PZF0	NDKA_MOUSE	Nme1	23427.6	19738.2	20448.8	23427.6	19738.2	20448.8		DRPFFTGLVK	DRPFFTGLVK	DRPFFTGLVK2	2	0.000604961	0.0049809	0.000169123	0.0135135	0.00227273	0.00208768	0.00233645	0	0	1918.86	1631.56	1806.44	8469.97	0.852746	6.52206	6.46904	6.59276	48.9623	6.5027	49.0975	Nucleoside diphosphate kinase A	5.78723e-05	0.00167785	0.858404	8997.07	2.66727	0.263743	1.55052	0.99554	0.666015	0.15033	1361.01;1507.01;94.0007;431.003;881.007;259.002;	411.853;1507.01;0;275.889;205.303;130.65;	0.416209;0.972048;-0.405482;0.774768;-0.296197;0.718776;	9910	0.954583	0.939583	0.945182	0.949804
D:\test_move_folder\2022053_T3_Evosep_C1_E1_PRID_31_QID_17_a14-12h_Plate2_5_7123.d	2022053_T3_Evosep_C1_E1_PRID_31_QID_17_a14-12h_Plate2_5_7123	P15532	P15532;Q5NC80;Q5NC79;E9PZF0	NDKA_MOUSE	Nme1	7451.16	5894.41	6944.57	7451.16	5894.41	6944.57		DRPFFTGLVK	DRPFFTGLVK	DRPFFTGLVK2	2	0.000318471	0.000364841	0.000169123	0.0238095	0.00232558	0.00208768	0.00239234	0	0	1496.99	1206.32	1472.24	5287.16	0.81988	6.47014	6.41712	6.52317	48.9623	6.44776	49.3452	Nucleoside diphosphate kinase A	5.78723e-05	0.00167785	0.533494	5376.06	2.89675	0.492477	2.3245	0.999671	0.309593	0.176711	1036.01;729.006;295.002;389.003;328.002;202.002;	868.481;333.507;295.002;236.693;122.596;19.6835;	0.910814;0.50557;0.907504;0.745108;0.431618;-0.100064;	9829	0.955	0.939583	0.940486	0.954613
D:\test_move_folder\2022053_T3_Evosep_C1_E1_PRID_31_QID_17_b31-72h_Plate2_17_7134.d	2022053_T3_Evosep_C1_E1_PRID_31_QID_17_b31-72h_Plate2_17_7134	P15532	P15532;Q5NC80;Q5NC79;E9PZF0	NDKA_MOUSE	Nme1	6062.05	4682.08	3781.22	6062.05	4682.08	3781.22		DRPFFTGLVK	DRPFFTGLVK	DRPFFTGLVK2	2	0.00482393	0.168588	0.000169123	0.014553	0.0022831	0.00208768	0.00233645	0	0	951.049	783.362	957.891	8173.48	0.886554	6.48835	6.45301	6.54137	48.9623	6.47558	49.0674	Nucleoside diphosphate kinase A	5.78723e-05	0.00167785	0.229591	8115.09	1.80009	0.37776	0.894522	0.867265	0.208255	0.194749	294.003;495.003;540.004;96.0007;900.006;128.001;	0;411.044;540.004;18.1167;269.051;0;	0.0196752;0.847549;0.916244;0.288067;0.439089;-0.483944;	9856	0.950455	0.939583	0.939578	0.949053
D:\test_move_folder\2022053_T3_Evosep_C1_E1_PRID_31_QID_17_a10-12h_Plate2_22_7139.d	2022053_T3_Evosep_C1_E1_PRID_31_QID_17_a10-12h_Plate2_22_7139	P15532	P15532;Q5NC80;Q5NC79;E9PZF0	NDKA_MOUSE	Nme1	8617.08	7388.42	8323.49	8617.08	7388.42	8323.49		DRPFFTGLVK	DRPFFTGLVK	DRPFFTGLVK2	2	9.74527e-05	9.74527e-05	0.000169123	0.00970874	0.00251889	0.00208768	0.00258398	0	0	4056.42	3553.46	4207.86	11768.7	0.943394	6.46995	6.41693	6.52295	48.9623	6.45736	49.2074	Nucleoside diphosphate kinase A	5.78723e-05	0.00167785	0.834087	11345.1	4.13979	0.520371	2.6812	0.999912	0.630575	0.168195	1952.02;1405.01;1123.01;561.005;756.006;181.001;	1591.67;1341.74;1123.01;248.79;0;0;	0.903823;0.989304;0.944626;0.721133;-0.0851281;0.156985;	9829	0.955	0.939583	0.940152	0.953524
D:\test_move_folder\2022053_T3_Evosep_C1_E1_PRID_31_QID_17_a4-12h_Plate2_27_7144.d	2022053_T3_Evosep_C1_E1_PRID_31_QID_17_a4-12h_Plate2_27_7144	P15532	P15532;Q5NC80;Q5NC79;E9PZF0	NDKA_MOUSE	Nme1	16304.1	11621.3	6118.81	16304.1	11621.3	6118.81		DRPFFTGLVK	DRPFFTGLVK	DRPFFTGLVK2	2	0.000202351	0.000202351	0.000169123	1	0.00255754	0.00208768	0.00263852	0	0	1260.73	1044.93	1213.55	8598.74	0.811573	6.47025	6.43492	6.52328	48.9623	6.46218	49.0672	Nucleoside diphosphate kinase A	5.78723e-05	0.00167785	0.720747	8933.08	4.06665	0.561747	2.55128	0.999816	0.741137	0.0844587	941.007;714.005;297.002;201.002;231.001;199.001;	699.384;264.348;297.002;115.172;184.327;0;	0.880327;0.566736;0.86759;0.70378;0.821058;-0.303202;	9829	0.95	0.939583	0.937202	0.949289
D:\test_move_folder\2022053_T3_Evosep_C1_E1_PRID_31_QID_17_A81-24_Plate2_47_7162.d	2022053_T3_Evosep_C1_E1_PRID_31_QID_17_A81-24_Plate2_47_7162	P15532	P15532;Q5NC80;Q5NC79;E9PZF0	NDKA_MOUSE	Nme1	24379.2	21828.2	23005.9	24379.2	21828.2	23005.9		DRPFFTGLVK	DRPFFTGLVK	DRPFFTGLVK2	2	1e-09	0	0.000169123	0.00503778	0.00289855	0.00208768	0.00295858	0	0	9375.3	10437.7	9163.02	24559.3	0.944824	6.49218	6.43917	6.54519	48.9623	6.47083	49.2625	Nucleoside diphosphate kinase A	5.78723e-05	0.00167785	0.942094	25128.2	5.31243	0.635587	2.87483	1	1.26731	0.131854	3994.03;3561.03;1902.01;1301.01;1270.01;0;	3994.03;3479.26;1902.01;1301.01;1242.68;0;	0.972024;0.940187;0.89619;0.98151;0.950331;0;	9856	0.95	0.939583	0.946687	0.943966
D:\test_move_folder\2022053_T3_Evosep_C1_E1_PRID_31_QID_17_a23-12h_Plate3_8_7171.d	2022053_T3_Evosep_C1_E1_PRID_31_QID_17_a23-12h_Plate3_8_7171	P15532	P15532;Q5NC80;Q5NC79;E9PZF0	NDKA_MOUSE	Nme1	9877.62	7113.7	7873.22	9877.62	7113.7	7873.22		DRPFFTGLVK	DRPFFTGLVK	DRPFFTGLVK2	2	0.000270113	0.000270113	0.000169123	0.00700935	0.00263852	0.00208768	0.00271003	0	0	2183.32	1586.31	1934.34	4111.78	0.951718	6.47004	6.41701	6.52305	48.9623	6.45485	49.1617	Nucleoside diphosphate kinase A	5.78723e-05	0.00167785	0.945718	4641.03	3.8385	0.542138	2.51052	0.999757	0.197544	0.105379	688.005;693.005;850.007;50.0003;557.005;88.0007;	686.308;647.009;850.007;9.2019;295.698;0;	0.9577;0.928545;0.964526;0.232947;0.324655;-0.257493;	9829	0.955	0.939583	0.943715	0.951528
D:\test_move_folder\2022054_T3_Evosep_C1_E1_PRID_31_QID_17_d38-w1_Plate3_15_7178.d	2022054_T3_Evosep_C1_E1_PRID_31_QID_17_d38-w1_Plate3_15_7178	P15532	P15532;Q5NC80;Q5NC79;E9PZF0	NDKA_MOUSE	Nme1	4916.95	3931.04	3051.68	4916.95	3931.04	3051.68		DRPFFTGLVK	DRPFFTGLVK	DRPFFTGLVK2	2	0.0026688	0.107948	0.000169123	0.0132743	0.00250627	0.00208768	0.00258398	0	0	409.628	370.019	434.213	2850.41	0.613985	6.48926	6.45392	6.52458	48.9623	6.48494	48.9451	Nucleoside diphosphate kinase A	5.78723e-05	0.00167785	0.579732	2689.02	2.04323	0.694737	1.67302	0.911039	0.42689	0.307363	389.003;197.002;225.001;245.002;334.003;12.0001;	79.8758;104.751;225.001;57.0005;33.0002;0;	0.291925;0.45618;0.801784;0.513667;-0.215638;-0.534522;	9856	0.955	0.939583	0.944634	0.950237
D:\test_move_folder\2022054_T3_Evosep_C1_E1_PRID_31_QID_17_c32-w1_Plate3_16_7179.d	2022054_T3_Evosep_C1_E1_PRID_31_QID_17_c32-w1_Plate3_16_7179	P15532	P15532;Q5NC80;Q5NC79;E9PZF0	NDKA_MOUSE	Nme1	3859.31	3326.18	3568.69	3859.31	3326.18	3568.69		DRPFFTGLVK	DRPFFTGLVK	DRPFFTGLVK2	2	0.000680735	0.00211123	0.000169123	0.00712589	0.00278552	0.00208768	0.00285714	0	0	522.191	460.454	530.013	4190.89	0.520302	6.50928	6.47395	6.54468	48.9623	6.48985	49.2308	Nucleoside diphosphate kinase A	5.78723e-05	0.00167785	0.410446	4129.04	2.67523	0.478591	1.56215	0.99809	0.642336	0.293758	612.005;400.003;94.0007;61.0005;217.001;75.0007;	172.501;255.689;94.0007;14.2501;23.0627;56.2505;	-0.0899172;0.828504;0.801784;0.463714;0.195642;0.801784;	9883	0.955	0.939583	0.944435	0.950006
D:\test_move_folder\2022054_T3_Evosep_C1_E1_PRID_31_QID_17_c31b-w1_Plate3_17_7180.d	2022054_T3_Evosep_C1_E1_PRID_31_QID_17_c31b-w1_Plate3_17_7180	P15532	P15532;Q5NC80;Q5NC79;E9PZF0	NDKA_MOUSE	Nme1	4451.01	3747.93	4332.06	4451.01	3747.93	4332.06		DRPFFTGLVK	DRPFFTGLVK	DRPFFTGLVK2	2	0.00143062	0.0310998	0.000169123	0.00896861	0.00229358	0.00208768	0.0023753	0	0	705.345	615.667	695.114	7343.99	0.909498	6.48666	6.41597	6.55736	48.9623	6.48767	49.026	Nucleoside diphosphate kinase A	5.78723e-05	0.00167785	0.52438	7452.08	1.49848	0.468707	0.502479	0.972854	0.478787	0.293167	650.005;192.001;0;158.001;692.005;162.001;	650.005;55.3405;0;0;0;0;	0.949443;0.440319;0;0.228944;-0.338931;0.061957;	9856	0.950455	0.939583	0.945917	0.945564
D:\test_move_folder\2022054_T3_Evosep_C1_E1_PRID_31_QID_17_b40-72h_Plate3_26_7189.d	2022054_T3_Evosep_C1_E1_PRID_31_QID_17_b40-72h_Plate3_26_7189	P15532	P15532;Q5NC80;Q5NC79;E9PZF0	NDKA_MOUSE	Nme1	4652.35	3313.41	3343.12	4652.35	3313.41	3343.12		DRPFFTGLVK	DRPFFTGLVK	DRPFFTGLVK2	2	0.00268489	0.142564	0.000169123	1	0.00232019	0.00208768	0.00234192	0	0	259.521	148.463	200.945	3676.36	0.30551	6.50481	6.46945	6.57552	48.9623	6.4801	49.2337	Nucleoside diphosphate kinase A	5.78723e-05	0.00167785	0.516	4748.04	1.09781	0.742748	1.21272	0.887031	1.04716	0.390353	553.005;378.003;118.001;150.001;850.006;79.0007;	89.8623;51.658;118.001;68.6198;0;0;	-0.381412;0.702608;0.654788;0.711732;-0.550996;-0.118599;	9883	0.95	0.939583	0.943103	0.947184
D:\test_move_folder\2022054_T3_Evosep_C1_E1_PRID_31_QID_17_b18-72h_Plate3_27_7190.d	2022054_T3_Evosep_C1_E1_PRID_31_QID_17_b18-72h_Plate3_27_7190	P15532	P15532;Q5NC80;Q5NC79;E9PZF0	NDKA_MOUSE	Nme1	6905.01	5180.23	6934.97	6905.01	5180.23	6934.97		DRPFFTGLVK	DRPFFTGLVK	DRPFFTGLVK2	2	9.78961e-05	9.78961e-05	0.000169123	0.010101	0.00224215	0.00208768	0.00232019	0	0	2515.81	1829.33	2259.42	8388.23	0.855383	6.50644	6.45339	6.61247	48.9623	6.49813	49.2595	Nucleoside diphosphate kinase A	5.78723e-05	0.00167785	0.71935	9340.1	3.141	0.693476	2.02133	0.999912	0.73557	0.163083	1370.01;957.009;785.005;53.0003;399.003;62.0005;	1216.5;514.299;785.005;0;116.467;0;	0.855882;0.72599;0.939381;-0.00632677;0.204797;0.246688;	9883	0.946667	0.939583	0.94403	0.943075
D:\test_move_folder\2022054_T3_Evosep_C1_E1_PRID_31_QID_17_c40-w1_Plate3_29_7192.d	2022054_T3_Evosep_C1_E1_PRID_31_QID_17_c40-w1_Plate3_29_7192	P15532	P15532;Q5NC80;Q5NC79;E9PZF0	NDKA_MOUSE	Nme1	4187.04	3741.09	4076.03	4187.04	3741.09	4076.03		DRPFFTGLVK	DRPFFTGLVK	DRPFFTGLVK2	2	0.000921942	0.0355155	0.000169123	0.0299065	0.00243309	0.00208768	0.00251889	0	0	679.433	687.979	747.128	6148.12	0.820518	6.4891	6.41844	6.55982	48.9623	6.48972	49.0248	Nucleoside diphosphate kinase A	5.78723e-05	0.00167785	0.59162	5591.05	1.84333	0.520559	1.64316	0.969091	1.07856	0.578606	628.004;311.002;320.002;200.002;938.006;101.001;	628.004;0;51.429;92.5723;27.2858;0;	0.843129;-0.272717;0.544426;0.763729;-0.446292;-0.259567;	9856	0.954545	0.939583	0.944846	0.949276
D:\test_move_folder\2022054_T3_Evosep_C1_E1_PRID_31_QID_17_B21-6_Plate3_32_7194.d	2022054_T3_Evosep_C1_E1_PRID_31_QID_17_B21-6_Plate3_32_7194	P15532	P15532;Q5NC80;Q5NC79;E9PZF0	NDKA_MOUSE	Nme1	7833.54	6438.71	8263.78	7833.54	6438.71	8263.78		DRPFFTGLVK	DRPFFTGLVK	DRPFFTGLVK2	2	0.000331345	0.00281663	0.000169123	0.0100402	0.00217391	0.00208768	0.00225225	0	0	1393.96	913.352	1134.68	4894.59	0.796655	6.48745	6.36375	6.55815	48.9623	6.47502	49.022	Nucleoside diphosphate kinase A	5.78723e-05	0.00167785	0.894083	6013.05	3.07805	0.612736	2.21966	0.997526	1.63901	0.322228	1197.01;457.003;293.002;262.002;540.004;406.003;	1197.01;131.984;64.9677;119.335;137.256;25.8923;	0.867476;0.378477;0.341329;0.648646;0.310095;-0.272381;	9856	0.954545	0.939583	0.941618	0.952464
D:\test_move_folder\2022054_T3_Evosep_C1_E1_PRID_31_QID_17_a10-24h_Plate3_14_7177.d	2022054_T3_Evosep_C1_E1_PRID_31_QID_17_a10-24h_Plate3_14_7177	P15532	P15532;Q5NC80;Q5NC79;E9PZF0	NDKA_MOUSE	Nme1	3552.95	2777.87	2891.7	3552.95	2777.87	2891.7		DRPFFTGLVK	DRPFFTGLVK	DRPFFTGLVK2	2	0.000311332	0.00155902	0.000169123	1	0.00233645	0.00208768	0.00240385	0	0	823.876	664.319	817.491	4557.44	0.631252	6.4914	6.43837	6.5444	48.9623	6.49072	49.1263	Nucleoside diphosphate kinase A	5.78723e-05	0.00167785	0.454889	4593.03	2.5641	0.458716	2.02915	0.998595	0.35201	0.0463784	881.005;588.005;27.0002;248.002;410.004;0;	289.82;523.945;10.1108;248.002;0;0;	0.152008;0.895613;0.669248;0.981308;-0.400813;0;	9856	0.952083	0.939583	0.943555	0.94852
D:\test_move_folder\2022054_T3_Evosep_C1_E1_PRID_31_QID_17_a24-12h_Plate4_10_7208.d	2022054_T3_Evosep_C1_E1_PRID_31_QID_17_a24-12h_Plate4_10_7208	P15532	P15532;Q5NC80;Q5NC79;E9PZF0	NDKA_MOUSE	Nme1	24201.2	19816.9	12794.9	24201.2	19816.9	12794.9		DRPFFTGLVK	DRPFFTGLVK	DRPFFTGLVK2	2	0.000550661	0.0251265	0.000169123	1	0.0018622	0.00208768	0.00194175	0	0	1065.58	1033.14	1157.88	12171.4	0.569081	6.48915	6.45381	6.55986	48.9623	6.48082	48.983	Nucleoside diphosphate kinase A	5.78723e-05	0.00167785	0.841774	11201.1	1.7765	0.493702	0.934461	0.977931	0.83027	0.223247	1286.01;550.005;0;288.003;957.007;77.0005;	515.573;550.005;0;0;71.0234;0;	0.47736;0.655061;0;0.274454;-0.474041;0.0435318;	9856	0.955	0.939583	0.94515	0.949846
D:\test_move_folder\2022054_T3_Evosep_C1_E1_PRID_31_QID_17_b26-6h_Plate3_21_7184.d	2022054_T3_Evosep_C1_E1_PRID_31_QID_17_b26-6h_Plate3_21_7184	P15532	P15532;Q5NC80;Q5NC79;E9PZF0	NDKA_MOUSE	Nme1	23529.1	13611.6	17724	23529.1	13611.6	17724		DRPFFTGLVK	DRPFFTGLVK	DRPFFTGLVK2	2	0.000202965	0.000202965	0.000169123	0.0058309	0.00204082	0.00208768	0.00210084	0	0	4848.6	2665.7	3246.06	10408.5	0.909506	6.49033	6.43731	6.61405	48.9623	6.48696	49.2444	Nucleoside diphosphate kinase A	5.78723e-05	0.00167785	0.969861	15547.1	3.96379	0.717152	2.56864	0.999819	1.35867	0.0230621	2008.02;2641.02;973.008;862.006;266.002;252.002;	1234.57;2641.02;973.008;851.813;0;0;	0.767733;0.982356;0.891654;0.83667;0.451355;-0.0812927;	9856	0.955	0.939583	0.943267	0.950598
D:\test_move_folder\2022054_T3_Evosep_C1_E1_PRID_31_QID_17_b39-6h_Plate3_18_7181.d	2022054_T3_Evosep_C1_E1_PRID_31_QID_17_b39-6h_Plate3_18_7181	P15532	P15532;Q5NC80;Q5NC79;E9PZF0	NDKA_MOUSE	Nme1	11387	8259.91	9810.11	11387	8259.91	9810.11		DRPFFTGLVK	DRPFFTGLVK	DRPFFTGLVK2	2	0.000110889	0.000110889	0.000169123	0.0211039	0.00221239	0.00208768	0.00228833	0	0	2177.61	1463.37	1783.93	5116.84	0.887475	6.50507	6.45203	6.55808	48.9623	6.47494	49.3224	Nucleoside diphosphate kinase A	5.78723e-05	0.00167785	0.84779	6246.05	4.08911	0.464549	2.42401	0.999901	0.944373	0.0106023	967.007;534.004;1180.01;604.004;307.002;183.001;	967.007;534.004;676.602;604.004;266.356;0;	0.955942;0.928404;0.757318;0.932037;0.809397;-0.393227;	9883	0.950455	0.939583	0.943711	0.947549
D:\test_move_folder\2022054_T3_Evosep_C1_E1_PRID_31_QID_17_b31-6h_Plate4_4_7202.d	2022054_T3_Evosep_C1_E1_PRID_31_QID_17_b31-6h_Plate4_4_7202	P15532	P15532;Q5NC80;Q5NC79;E9PZF0	NDKA_MOUSE	Nme1	12774.1	9300.31	8502.5	12774.1	9300.31	8502.5		DRPFFTGLVK	DRPFFTGLVK	DRPFFTGLVK2	2	0.000302024	0.000352498	0.000169123	0.0148976	0.00233645	0.00208768	0.00240964	0	0	1172.26	881.648	1020.04	4099.3	0.798344	6.48836	6.39999	6.52368	48.9623	6.46038	49.3544	Nucleoside diphosphate kinase A	5.78723e-05	0.00167785	0.795823	4711.04	2.84201	0.537653	1.88614	0.999686	0	-10000000	916.007;414.004;395.003;217.002;430.003;107.001;	649.057;414.004;109.202;188.125;117.861;0;	0.751176;0.929926;0.579843;0.843134;0.455363;0.0848611;	9856	0.955	0.939583	0.944384	0.951076
D:\test_move_folder\2022054_T3_Evosep_C1_E1_PRID_31_QID_17_a37-12h_Plate3_22_7185.d	2022054_T3_Evosep_C1_E1_PRID_31_QID_17_a37-12h_Plate3_22_7185	P15532	P15532;Q5NC80;Q5NC79;E9PZF0	NDKA_MOUSE	Nme1	8173.25	7109.7	6913.75	8173.25	7109.7	6913.75		DRPFFTGLVK	DRPFFTGLVK	DRPFFTGLVK2	2	0.00407125	0.178269	0.000169123	0.0292599	0.00239234	0.00208768	0.00247525	0	0	614.118	611.021	606.961	10239.4	0.689953	6.49075	6.42008	6.57911	48.9623	6.46281	49.3362	Nucleoside diphosphate kinase A	5.78723e-05	0.00167785	0.0631725	10360.1	1.13651	0.708333	0.692151	0.859435	0.524883	0.168467	802.006;371.003;431.004;184.002;794.006;194.002;	120.073;371.003;123.042;39.4526;86.3518;52.0716;	0.413644;0.86241;0.439597;0.623986;0.365868;0.554444;	9856	0.940909	0.939583	0.946992	0.933489
D:\test_move_folder\2022054_T3_Evosep_C1_E1_PRID_31_QID_17_a12-24h_Plate3_13_7176.d	2022054_T3_Evosep_C1_E1_PRID_31_QID_17_a12-24h_Plate3_13_7176	P15532	P15532;Q5NC80;Q5NC79;E9PZF0	NDKA_MOUSE	Nme1	7433.73	6157.38	4900.4	7433.73	6157.38	4900.4		DRPFFTGLVK	DRPFFTGLVK	DRPFFTGLVK2	2	0.00433526	0.138309	0.000169123	1	0.00294985	0.00208768	0.0030303	0	0	814.548	778.278	886.92	5788.38	0.701904	6.46945	6.34575	6.52248	48.9623	6.45989	49.0387	Nucleoside diphosphate kinase A	5.78723e-05	0.00167785	0.703102	5316.04	1.37027	0.471899	0.612574	0.888145	1.05417	0.0864476	427.003;717.006;178.001;81.0006;273.002;402.003;	427.003;363.181;24.3639;18.5324;37.5167;0;	0.761137;0.673451;0.0879194;0.293089;0.0546508;-0.194112;	9829	0.95	0.939583	0.944778	0.945706
D:\test_move_folder\2022054_T3_Evosep_C1_E1_PRID_31_QID_17_D15-w5_Plate3_35_7197.d	2022054_T3_Evosep_C1_E1_PRID_31_QID_17_D15-w5_Plate3_35_7197	P15532	P15532;Q5NC80;Q5NC79;E9PZF0	NDKA_MOUSE	Nme1	4961.67	4108.83	4766.85	4961.67	4108.83	4766.85		DRPFFTGLVK	DRPFFTGLVK	DRPFFTGLVK2	2	0.00148192	0.021039	0.000169123	1	0.00247525	0.00208768	0.00254453	0	0	1002.34	957.419	1046.58	6133.29	0.750826	6.50478	6.39872	6.61081	48.9623	6.47916	49.3518	Nucleoside diphosphate kinase A	5.78723e-05	0.00167785	0.229592	5874.05	1.58039	0.564784	1.34959	0.98141	0.879057	0.258863	824.006;604.004;91.0007;124.001;603.005;549.004;	824.006;149.133;29.2025;0;58.5247;165.454;	0.876257;0.0904913;0.583773;0.236994;-0.22092;0.106782;	9883	0.95375	0.939583	0.943938	0.949444
D:\test_move_folder\2022054_T3_Evosep_C1_E1_PRID_31_QID_17_D3-w5_2_Plate3_33_7195.d	2022054_T3_Evosep_C1_E1_PRID_31_QID_17_D3-w5_2_Plate3_33_7195	P15532	P15532;Q5NC80;Q5NC79;E9PZF0	NDKA_MOUSE	Nme1	2581.07	2178.72	3049.22	2581.07	2178.72	3049.22		DRPFFTGLVK	DRPFFTGLVK	DRPFFTGLVK2	2	0.00501504	0.180798	0.000169123	1	0.0025	0.00208768	0.00259067	0	0	1624.83	1545.36	1773.18	5936.74	0.789669	6.52353	6.39981	6.59422	48.9623	6.50976	49.0478	Nucleoside diphosphate kinase A	5.78723e-05	0.00167785	0.193923	5440.05	0.771888	0.5498	0.930069	0.858501	0.517178	0.129077	1382.01;441.004;100.001;470.003;779.006;602.004;	1382.01;207.15;35.671;152.044;0;0;	0.841682;0.487108;0.531566;0.219531;-0.534392;-0.418493;	9910	0.950417	0.939583	0.944496	0.946717
D:\test_move_folder\2022054_T3_Evosep_C1_E1_PRID_31_QID_17_a6-12h_Plate4_9_7207.d	2022054_T3_Evosep_C1_E1_PRID_31_QID_17_a6-12h_Plate4_9_7207	P15532	P15532;Q5NC80;Q5NC79;E9PZF0	NDKA_MOUSE	Nme1	23448.2	19316.3	16579.4	23448.2	19316.3	16579.4		DRPFFTGLVK	DRPFFTGLVK	DRPFFTGLVK2	2	0.00154679	0.046152	0.000169123	0.00647948	0.00235849	0.00208768	0.00242131	0	0	1388.41	1146.88	1361.24	10679	0.746241	6.50509	6.4344	6.62879	48.9623	6.48554	49.3923	Nucleoside diphosphate kinase A	5.78723e-05	0.00167785	0.448377	10892.1	1.88838	0.356588	1.96142	0.960185	0.873514	0.149468	752.006;970.008;287.002;444.003;811.005;111.001;	292.305;970.008;126.096;54.0322;0;21.6028;	0.50939;0.817764;0.745087;0.377712;-0.201408;0.262232;	9883	0.950455	0.939583	0.94365	0.94681
D:\test_move_folder\2022054_T3_Evosep_C1_E1_PRID_31_QID_17_a40-12h_Plate4_8_7206.d	2022054_T3_Evosep_C1_E1_PRID_31_QID_17_a40-12h_Plate4_8_7206	P15532	P15532;Q5NC80;Q5NC79;E9PZF0	NDKA_MOUSE	Nme1	17557.2	12418	14171.7	17557.2	12418	14171.7		DRPFFTGLVK	DRPFFTGLVK	DRPFFTGLVK2	2	0.000585138	0.00498506	0.000169123	0.0671141	0.00235294	0.00208768	0.00243902	0	0	1883.75	1418.28	1722.85	4117.5	0.903549	6.49105	6.38495	6.52639	48.9623	6.47038	49.1414	Nucleoside diphosphate kinase A	5.78723e-05	0.00167785	0.723536	4502.03	2.95432	0.533908	1.55996	0.995569	1.20441	0.153167	901.008;495.004;782.007;122.001;430.003;596.004;	901.008;226.762;755.983;3.88305;166.258;0;	0.928959;0.687258;0.938143;-0.42212;0.59784;-0.22194;	9856	0.954091	0.939583	0.943803	0.950884
D:\test_move_folder\2022054_T3_Evosep_C1_E1_PRID_31_QID_17_a25-12h_Plate4_7_7205.d	2022054_T3_Evosep_C1_E1_PRID_31_QID_17_a25-12h_Plate4_7_7205	P15532	P15532;Q5NC80;Q5NC79;E9PZF0	NDKA_MOUSE	Nme1	13488.5	11590.5	10977.3	13488.5	11590.5	10977.3		DRPFFTGLVK	DRPFFTGLVK	DRPFFTGLVK2	2	0.000950872	0.0046647	0.000169123	1	0.00268817	0.00208768	0.00277008	0	0	1378.99	1230.9	1398.88	4748.58	0.74494	6.48843	6.45308	6.55916	48.9623	6.47232	49.3258	Nucleoside diphosphate kinase A	5.78723e-05	0.00167785	0.410547	4681.04	3.4552	0.507404	1.7658	0.995834	0.852993	0.192225	694.005;729.006;417.004;11.0001;683.006;106.001;	475.009;486.973;417.004;4.04347;293.386;0;	0.667675;0.759152;0.816355;0.701521;0.31891;0.352529;	9856	0.955	0.939583	0.943857	0.950585
D:\test_move_folder\2022054_T3_Evosep_C1_E1_PRID_31_QID_17_a8-12h_Plate4_6_7204.d	2022054_T3_Evosep_C1_E1_PRID_31_QID_17_a8-12h_Plate4_6_7204	P15532	P15532;Q5NC80;Q5NC79;E9PZF0	NDKA_MOUSE	Nme1	7328.99	6215.53	6473.91	7328.99	6215.53	6473.91		DRPFFTGLVK	DRPFFTGLVK	DRPFFTGLVK2	2	0.00902151	0.284591	0.000169123	0.042042	0.00232558	0.00208768	0.00239808	0	0	493.939	456.027	536.355	7137.51	0.739481	6.48914	6.45379	6.54217	48.9623	6.48478	49.1949	Nucleoside diphosphate kinase A	5.78723e-05	0.00167785	0.590017	6573.06	1.8762	0.431336	0.929892	0.796249	0.544822	0.215531	324.003;194.001;312.003;61.0004;184.002;105.001;	324.003;0;169.936;21.7122;0;0;	0.954596;-0.535647;0.329339;0.250226;-0.387222;-0.436088;	9856	0.95	0.939583	0.944338	0.946755
D:\test_move_folder\2022054_T3_Evosep_C1_E1_PRID_31_QID_17_b6-6h_Plate4_2_7200.d	2022054_T3_Evosep_C1_E1_PRID_31_QID_17_b6-6h_Plate4_2_7200	P15532	P15532;Q5NC80;Q5NC79;E9PZF0	NDKA_MOUSE	Nme1	18272.3	14285.1	9501.8	18272.3	14285.1	9501.8		DRPFFTGLVK	DRPFFTGLVK	DRPFFTGLVK2	2	0.000323415	0.000540364	0.000169123	0.0132325	0.00218341	0.00208768	0.00225225	0	0	1293.54	1181.24	1306.13	7611.44	0.917035	6.47134	6.41832	6.52437	48.9623	6.46844	49.2153	Nucleoside diphosphate kinase A	5.78723e-05	0.00167785	0.897419	7538.07	3.80705	0.592902	2.54119	0.99951	0.428473	0.164671	668.005;418.003;348.003;260.002;346.002;96.0008;	580.412;365.122;348.003;78.3706;0;0;	0.918379;0.88418;0.949265;0.572732;-0.252303;-0.34488;	9829	0.954167	0.939583	0.945342	0.949571
D:\test_move_folder\2022054_T3_Evosep_C1_E1_PRID_31_QID_17_b13-6h_Plate4_1_7199.d	2022054_T3_Evosep_C1_E1_PRID_31_QID_17_b13-6h_Plate4_1_7199	P15532	P15532;Q5NC80;Q5NC79;E9PZF0	NDKA_MOUSE	Nme1	15911.5	11899	12313.8	15911.5	11899	12313.8		DRPFFTGLVK	DRPFFTGLVK	DRPFFTGLVK2	2	5.46403e-05	5.46403e-05	0.000169123	0.00826446	0.00186567	0.00208768	0.00193424	0	0	4496.92	3759.04	4312.25	13362.9	0.913285	6.48931	6.43614	6.55998	48.9623	6.47422	49.1626	Nucleoside diphosphate kinase A	5.78723e-05	0.00167785	0.975056	13935.1	4.98832	0.607226	2.59138	0.999951	0.973464	0.125745	1589.01;1794.01;1456.01;698.005;779.006;120.001;	1399.96;1640.96;1456.01;358.73;200.488;17.8496;	0.957791;0.912462;0.871421;0.758868;-0.102536;0.146479;	9856	0.955	0.939583	0.944056	0.950434
D:\test_move_folder\2022054_T3_Evosep_C1_E1_PRID_31_QID_17_a26-12h_Plate4_5_7203.d	2022054_T3_Evosep_C1_E1_PRID_31_QID_17_a26-12h_Plate4_5_7203	P15532	P15532;Q5NC80;Q5NC79;E9PZF0	NDKA_MOUSE	Nme1	20480.4	17787.4	12625.9	20480.4	17787.4	12625.9		DRPFFTGLVK	DRPFFTGLVK	DRPFFTGLVK2	2	0.000241175	0.000241175	0.000169123	0.0163934	0.00250627	0.00208768	0.00258398	0	0	1988.66	1908.55	2090.67	7529.46	0.85771	6.50634	6.41796	6.59472	48.9623	6.5098	49.0566	Nucleoside diphosphate kinase A	5.78723e-05	0.00167785	0.850757	7162.06	3.31112	0.405573	2.27574	0.999785	0.306625	0.150249	1000.01;879.007;646.005;339.003;467.003;206.002;	1000.01;400.669;587.981;53.4254;331.355;21.819;	0.915036;0.693029;0.872433;0.283415;0.770974;-0.0109917;	9883	0.952917	0.939583	0.945732	0.947831
D:\test_move_folder\2022054_T3_Evosep_C1_E1_PRID_31_QID_17_b30-6h_Plate4_3_7201.d	2022054_T3_Evosep_C1_E1_PRID_31_QID_17_b30-6h_Plate4_3_7201	P15532	P15532;Q5NC80;Q5NC79;E9PZF0	NDKA_MOUSE	Nme1	11250.6	8641.6	7562.83	11250.6	8641.6	7562.83		DRPFFTGLVK	DRPFFTGLVK	DRPFFTGLVK2	2	0.00029753	0.00181678	0.000169123	0.0235081	0.00248139	0.00208768	0.00255754	0	0	874.346	731.556	868.456	7234.01	0.6388	6.50574	6.45274	6.59412	48.9623	6.48688	49.1759	Nucleoside diphosphate kinase A	5.78723e-05	0.00167785	0.776931	7283.07	2.69207	0.727073	1.79448	0.998384	0.907728	0.121492	853.007;887.006;279.002;463.003;1356.01;143.001;	245.28;528.253;100.813;463.003;334.616;0;	0.37518;0.737467;0.763188;0.951886;-0.010546;-0.387708;	9883	0.945455	0.939583	0.944605	0.942096
D:\test_move_folder\2022054_T3_Evosep_C1_E1_PRID_31_QID_17_a39-12h_Plate3_10_7173.d	2022054_T3_Evosep_C1_E1_PRID_31_QID_17_a39-12h_Plate3_10_7173	P15532	P15532;Q5NC80;Q5NC79;E9PZF0	NDKA_MOUSE	Nme1	22254.2	17356.4	18127.4	22254.2	17356.4	18127.4		DRPFFTGLVK	DRPFFTGLVK	DRPFFTGLVK2	2	0.00035727	0.00168163	0.000169123	0.0608204	0.00282486	0.00208768	0.00289855	0	0	1929.15	1610.42	1940.94	4137.16	0.883934	6.50714	6.47179	6.56026	48.9623	6.48768	49.2703	Nucleoside diphosphate kinase A	5.78723e-05	0.00167785	0.726076	4112.03	2.99348	0.426913	2.14663	0.998496	0.208587	0.137517	1570.01;544.004;668.006;193.002;316.002;130.001;	1261.14;0;668.006;0;45.5394;130.001;	0.851694;-0.0784481;0.9448;0.560132;-0.0879653;0.937931;	9883	0.955	0.939583	0.94473	0.951029
D:\test_move_folder\2022054_T3_Evosep_C1_E1_PRID_31_QID_17_a39-24h_Plate3_11_7174.d	2022054_T3_Evosep_C1_E1_PRID_31_QID_17_a39-24h_Plate3_11_7174	P15532	P15532;Q5NC80;Q5NC79;E9PZF0	NDKA_MOUSE	Nme1	19023.2	16414	10398.7	19023.2	16414	10398.7		DRPFFTGLVK	DRPFFTGLVK	DRPFFTGLVK2	2	0.000526593	0.00154937	0.000169123	0.0045977	0.00221239	0.00208768	0.0022831	0	0	767.467	630.067	759.421	6346.81	0.662584	6.48668	6.4004	6.5397	48.9623	6.48124	49.0426	Nucleoside diphosphate kinase A	5.78723e-05	0.00167785	0.752098	6414.06	3.08612	0.505291	2.24082	0.998598	0.902811	0.134891	530.004;788.006;307.003;257.002;463.004;126.001;	171.337;289.127;307.003;241.65;140.426;0;	0.557258;0.571855;0.806813;0.903698;0.514191;-0.441912;	9829	0.955	0.939583	0.943982	0.950034
D:\test_move_folder\2022054_T3_Evosep_C1_E1_PRID_31_QID_17_B40-6h_Plate3_19_7182.d	2022054_T3_Evosep_C1_E1_PRID_31_QID_17_B40-6h_Plate3_19_7182	P15532	P15532;Q5NC80;Q5NC79;E9PZF0	NDKA_MOUSE	Nme1	12676.7	10287.4	10956.8	12676.7	10287.4	10956.8		DRPFFTGLVK	DRPFFTGLVK	DRPFFTGLVK2	2	0.000299172	0.000299172	0.000169123	0.00943396	0.00214133	0.00208768	0.00220264	0	0	2103.99	1730.91	2045.45	10096.1	0.832214	6.49116	6.42045	6.54415	48.9623	6.47924	49.3478	Nucleoside diphosphate kinase A	5.78723e-05	0.00167785	0.902245	10385.1	3.55163	0.53504	2.12312	0.99973	0.391139	0.0634486	1426.01;1018.01;760.005;737.005;309.002;80.0007;	1234.56;503.511;365.915;737.005;274.861;0;	0.890162;0.747487;0.753287;0.960454;0.804998;-0.328841;	9856	0.954545	0.939583	0.94513	0.948758
D:\test_move_folder\2022054_T3_Evosep_C1_E1_PRID_31_QID_17_b18-6h_Plate3_20_7183.d	2022054_T3_Evosep_C1_E1_PRID_31_QID_17_b18-6h_Plate3_20_7183	P15532	P15532;Q5NC80;Q5NC79;E9PZF0	NDKA_MOUSE	Nme1	16312.2	11925.9	10197.5	16312.2	11925.9	10197.5		DRPFFTGLVK	DRPFFTGLVK	DRPFFTGLVK2	2	0.000521512	0.0118039	0.000169123	0.00857143	0.00232019	0.00208768	0.00239808	0	0	934.261	673.845	825.211	4737.94	0.704518	6.45618	6.42083	6.50922	48.9623	6.46428	48.9834	Nucleoside diphosphate kinase A	5.78723e-05	0.00167785	0.839828	5364.05	2.25367	0.424004	1.39355	0.989653	0.566597	0.107127	902.008;268.002;815.005;85.0007;338.003;213.002;	172.643;108.309;653.309;85.0007;0;11.6857;	0.613869;0.227135;0.807617;0.954996;-0.0999853;-0.14876;	9802	0.947727	0.939583	0.944345	0.945068
D:\test_move_folder\2022054_T3_Evosep_C1_E1_PRID_31_QID_17_d20-w1_Plate4_15_7213.d	2022054_T3_Evosep_C1_E1_PRID_31_QID_17_d20-w1_Plate4_15_7213	P15532	P15532;Q5NC80;Q5NC79;E9PZF0	NDKA_MOUSE	Nme1	4220.82	3547.46	3717.73	4220.82	3547.46	3717.73		DRPFFTGLVK	DRPFFTGLVK	DRPFFTGLVK2	2	0.00272777	0.117643	0.000169123	1	0.00255754	0.00208768	0.00265252	0	0	763.007	724.604	779.53	11336.4	0.703502	6.50535	6.43466	6.62907	48.9623	6.48521	49.2832	Nucleoside diphosphate kinase A	5.78723e-05	0.00167785	0.834837	11096.1	1.77915	0.340251	1.3002	0.904104	1.23937	0.209698	763.007;786.006;370.002;422.003;3571.02;244.002;	763.007;0;0;211.579;172.501;0;	0.703502;-0.105745;0.362332;0.743232;-0.00664692;-0.0114021;	9883	0.955	0.939583	0.944659	0.950021
D:\test_move_folder\2022054_T3_Evosep_C1_E1_PRID_31_QID_17_d37-w1_Plate4_14_7212.d	2022054_T3_Evosep_C1_E1_PRID_31_QID_17_d37-w1_Plate4_14_7212	P15532	P15532;Q5NC80;Q5NC79;E9PZF0	NDKA_MOUSE	Nme1	3549.03	2932.91	4239.13	3549.03	2932.91	4239.13		DRPFFTGLVK	DRPFFTGLVK	DRPFFTGLVK2	2	0.000305904	0.00238795	0.000169123	0.0273723	0.00251889	0.00208768	0.00261097	0	0	1328.62	1205.88	1325.36	4139.85	0.764657	6.48941	6.45406	6.57778	48.9623	6.48263	49.2282	Nucleoside diphosphate kinase A	5.78723e-05	0.00167785	0.0933628	4150.03	2.47739	0.500472	2.26961	0.997853	0.82442	0.228492	824.006;850.007;219.002;149.001;692.006;250.002;	278.672;850.007;199.939;148.441;256.928;34.005;	0.227517;0.912742;0.883759;0.916526;0.384995;-0.0276487;	9856	0.95	0.939583	0.944716	0.945457
D:\test_move_folder\2022054_T3_Evosep_C1_E1_PRID_31_QID_17_b17-6h_Plate4_20_7218.d	2022054_T3_Evosep_C1_E1_PRID_31_QID_17_b17-6h_Plate4_20_7218	P15532	P15532;Q5NC80;Q5NC79;E9PZF0	NDKA_MOUSE	Nme1	18692.9	14116.1	16329.8	18692.9	14116.1	16329.8		DRPFFTGLVK	DRPFFTGLVK	DRPFFTGLVK2	2	0.000315751	0.000315751	0.000169123	0.00616016	0.00209205	0.00208768	0.0021645	0	0	3231.16	2282.97	2763.44	8700.5	0.922283	6.4872	6.41651	6.55788	48.9623	6.46403	49.3903	Nucleoside diphosphate kinase A	5.78723e-05	0.00167785	0.900084	10173.1	3.9205	0.48214	2.31198	0.999717	1.32285	0.0586875	1265.01;1246.01;758.006;632.005;523.004;0;	1265.01;1246.01;720.143;94.8916;286.337;0;	0.979406;0.896193;0.867083;0.421594;0.494445;0;	9856	0.950833	0.939583	0.943025	0.948216
D:\test_move_folder\2022054_T3_Evosep_C1_E1_PRID_31_QID_17_B25-6h_Plate4_18_7216.d	2022054_T3_Evosep_C1_E1_PRID_31_QID_17_B25-6h_Plate4_18_7216	P15532	P15532;Q5NC80;Q5NC79;E9PZF0	NDKA_MOUSE	Nme1	12862.2	9665.58	11815.1	12862.2	9665.58	11815.1		DRPFFTGLVK	DRPFFTGLVK	DRPFFTGLVK2	2	0.000251154	0.000251154	0.000169123	0.00632911	0.00226757	0.00208768	0.00234192	0	0	3059.75	2268.76	2654.42	5780.38	0.906552	6.48652	6.43349	6.55719	48.9623	6.47653	49.078	Nucleoside diphosphate kinase A	5.78723e-05	0.00167785	0.896093	6663.05	3.33889	0.553954	1.97626	0.999777	1.05872	0.20743	1689.01;1183.01;549.004;361.003;468.003;375.003;	1689.01;1120.74;250.001;0;99.5123;0;	0.973779;0.864956;0.638843;0.487582;0.164034;0.208668;	9856	0.955	0.939583	0.943898	0.95114
D:\test_move_folder\2022054_T3_Evosep_C1_E1_PRID_31_QID_17_B20-6h_Plate4_19_7217.d	2022054_T3_Evosep_C1_E1_PRID_31_QID_17_B20-6h_Plate4_19_7217	P15532	P15532;Q5NC80;Q5NC79;E9PZF0	NDKA_MOUSE	Nme1	6947.77	6005.49	4026.58	6947.77	6005.49	4026.58		DRPFFTGLVK	DRPFFTGLVK	DRPFFTGLVK2	2	0.00574025	0.216002	0.000169123	0.0934579	0.002457	0.00208768	0.00254453	0	0	629.841	547.404	631.029	4004.57	0.720212	6.47075	6.41772	6.54146	48.9623	6.46942	49.0053	Nucleoside diphosphate kinase A	5.78723e-05	0.00167785	0.843216	3997.03	1.85568	0.268599	0.253449	0.837025	1.18292	0.177362	1197.01;351.003;89.0007;34.0003;445.004;57.0003;	278.839;351.003;0;0;131.415;0;	0.375089;0.994379;-0.386012;0.129191;0.430081;-0.386012;	9829	0.950417	0.939583	0.944793	0.946789
D:\test_move_folder\2022054_T3_Evosep_C1_E1_PRID_31_QID_17_B19-6h_Plate4_17_7215.d	2022054_T3_Evosep_C1_E1_PRID_31_QID_17_B19-6h_Plate4_17_7215	P15532	P15532;Q5NC80;Q5NC79;E9PZF0	NDKA_MOUSE	Nme1	17569.2	13935.9	12657.3	17569.2	13935.9	12657.3		DRPFFTGLVK	DRPFFTGLVK	DRPFFTGLVK2	2	0.000335796	0.000761332	0.000169123	0.0156863	0.00252525	0.00208768	0.00261097	0	0	2483.58	2192.39	2425.7	9187.83	0.799073	6.50489	6.41645	6.62861	48.9623	6.49314	49.2248	Nucleoside diphosphate kinase A	5.78723e-05	0.00167785	0.856974	9407.08	2.59199	0.510609	1.91081	0.999313	1.77117	0.0623023	1325.01;917.008;701.006;132.001;706.006;225.002;	1325.01;457.567;701.006;13.3334;47.3014;0;	0.841512;0.558554;0.87585;0.556505;0.547543;-0.224381;	9883	0.954545	0.939583	0.943747	0.950716
D:\test_move_folder\2022054_T3_Evosep_C1_E1_PRID_31_QID_17_c31-w1_Plate4_16_7214.d	2022054_T3_Evosep_C1_E1_PRID_31_QID_17_c31-w1_Plate4_16_7214	P15532	P15532;Q5NC80;Q5NC79;E9PZF0	NDKA_MOUSE	Nme1	12382.1	10833.3	10118.8	12382.1	10833.3	10118.8		DRPFFTGLVK	DRPFFTGLVK	DRPFFTGLVK2	2	8.62848e-07	8.62848e-07	0.000169123	0.00555556	0.00271739	0.00208768	0.00276243	0	0	4684.8	4968.52	4951.73	13508.3	0.94979	6.50743	6.45437	6.5781	48.9623	6.49178	49.1087	Nucleoside diphosphate kinase A	5.78723e-05	0.00167785	0.927965	12780.1	4.71486	0.625108	2.76219	0.999999	0.606655	0.115672	1691.01;1762.01;1289.01;868.006;813.006;23.0002;	1691.01;1704.77;1289.01;862.915;125.676;0;	0.970614;0.950027;0.922159;0.946307;-0.116825;0.50671;	9883	0.954545	0.939583	0.946159	0.948313
D:\test_move_folder\2022054_T3_Evosep_C1_E1_PRID_31_QID_17_a9-24h_Plate4_13_7211.d	2022054_T3_Evosep_C1_E1_PRID_31_QID_17_a9-24h_Plate4_13_7211	P15532	P15532;Q5NC80;Q5NC79;E9PZF0	NDKA_MOUSE	Nme1	5149.33	4049.44	4403.77	5149.33	4049.44	4403.77		DRPFFTGLVK	DRPFFTGLVK	DRPFFTGLVK2	2	0.00536193	0.139549	0.000169123	1	0.00240964	0.00208768	0.00248139	0	0	600.848	522.078	607.418	5522.79	0.308774	6.50688	6.41833	6.55989	48.9623	6.47342	49.4776	Nucleoside diphosphate kinase A	5.78723e-05	0.00167785	0.140027	5463.06	0.387569	0.567876	0	0.887934	0.939266	0.130954	671.005;610.004;741.005;265.002;724.004;103.001;	340.74;119.67;140.439;265.002;43.6522;0;	0.146384;0.35197;0.665964;0.890573;-0.216536;-0.240588;	9883	0.944583	0.939583	0.944475	0.940348
D:\test_move_folder\2022054_T3_Evosep_C1_E1_PRID_31_QID_17_a5-24h_Plate4_11_7209.d	2022054_T3_Evosep_C1_E1_PRID_31_QID_17_a5-24h_Plate4_11_7209	P15532	P15532;Q5NC80;Q5NC79;E9PZF0	NDKA_MOUSE	Nme1	14133.8	12079.5	11174.1	14133.8	12079.5	11174.1		DRPFFTGLVK	DRPFFTGLVK	DRPFFTGLVK2	2	0.000616713	0.00884816	0.000169123	0.0136986	0.00325733	0.00208768	0.00331126	0	0	1007.76	809.574	961.973	5209.1	0.825629	6.48989	6.43686	6.54292	48.9623	6.47841	49.1036	Nucleoside diphosphate kinase A	5.78723e-05	0.00167785	0.644507	5457.04	2.30139	0.462138	1.12064	0.992014	1.18164	0.175431	632.005;383.003;475.003;119.001;512.003;115.001;	341.386;191.372;475.003;49.1649;210.781;0;	0.755304;0.601051;0.96665;0.625705;0.461474;0.440368;	9856	0.955	0.939583	0.94409	0.951329
D:\test_move_folder\2022054_T3_Evosep_C1_E1_PRID_31_QID_17_D4-w5_Plate4_33_7230.d	2022054_T3_Evosep_C1_E1_PRID_31_QID_17_D4-w5_Plate4_33_7230	P15532	P15532;Q5NC80;Q5NC79;E9PZF0	NDKA_MOUSE	Nme1	5261.12	4453.16	4886.27	5261.12	4453.16	4886.27		DRPFFTGLVK	DRPFFTGLVK	DRPFFTGLVK2	2	0.000380228	0.000688929	0.000169123	0.00555556	0.00259067	0.00208768	0.00266667	0	0	1022.95	917.491	1012.81	4971.3	0.785479	6.53933	6.48631	6.57469	48.9623	6.52081	49.2905	Nucleoside diphosphate kinase A	5.78723e-05	0.00167785	0.724499	5021.05	2.61217	0.548132	1.76346	0.999381	0.595397	0.148777	642.005;572.005;278.002;241.002;293.002;26.0002;	346.23;572.005;104.714;0;104.654;0;	0.796327;0.861237;0.335785;-0.132397;0.113776;0.0716903;	9937	0.955	0.939583	0.945623	0.94794
D:\test_move_folder\2022054_T3_Evosep_C1_E1_PRID_31_QID_17_A26-12_Plate4_31_7228.d	2022054_T3_Evosep_C1_E1_PRID_31_QID_17_A26-12_Plate4_31_7228	P15532	P15532;Q5NC80;Q5NC79;E9PZF0	NDKA_MOUSE	Nme1	23709.1	21615.6	10342.4	23709.1	21615.6	10342.4		DRPFFTGLVK	DRPFFTGLVK	DRPFFTGLVK2	2	0.000334336	0.00109744	0.000169123	1	0.0027933	0.00208768	0.00285714	0	0	834.903	862.538	827.591	7299.57	0.760577	6.5062	6.47084	6.55929	48.9623	6.50589	49.0583	Nucleoside diphosphate kinase A	5.78723e-05	0.00167785	0.789095	7364.07	3.08742	0.570426	2.36269	0.999018	1.43757	0.145556	592.005;383.003;466.004;172.001;210.001;229.002;	185.544;183.354;466.004;54.5861;0;46.5517;	0.529288;0.584311;0.92202;0.596503;-0.510308;0.298301;	9883	0.955	0.939583	0.947648	0.946583
D:\test_move_folder\2022054_T3_Evosep_C1_E1_PRID_31_QID_17_c8- w1_Plate4_30_7227.d	2022054_T3_Evosep_C1_E1_PRID_31_QID_17_c8- w1_Plate4_30_7227	P15532	P15532;Q5NC80;Q5NC79;E9PZF0	NDKA_MOUSE	Nme1	3759.18	3311.22	4572.71	3759.18	3311.22	4572.71		DRPFFTGLVK	DRPFFTGLVK	DRPFFTGLVK2	2	0.00030931	0.00356295	0.000169123	0.00447427	0.00183824	0.00208768	0.00191571	0	0	936.924	956.602	971.774	8003.09	0.761764	6.52368	6.48834	6.55903	48.9623	6.49955	49.2771	Nucleoside diphosphate kinase A	5.78723e-05	0.00167785	0.622614	7716.08	2.01422	0.497105	1.75813	0.996789	0.151535	0.241535	727.006;394.003;342.003;129.001;450.003;0;	499.942;94.9789;342.003;25.5931;0;0;	0.795849;0.416834;0.807731;0.0736534;-0.066167;0;	9910	0.955	0.939583	0.947891	0.94687
D:\test_move_folder\2022054_T3_Evosep_C1_E1_PRID_31_QID_17_c33-w1_Plate4_28_7225.d	2022054_T3_Evosep_C1_E1_PRID_31_QID_17_c33-w1_Plate4_28_7225	P15532	P15532;Q5NC80;Q5NC79;E9PZF0	NDKA_MOUSE	Nme1	6416.24	5609.81	4769.44	6416.24	5609.81	4769.44		DRPFFTGLVK	DRPFFTGLVK	DRPFFTGLVK2	2	0.00151194	0.0168154	0.000169123	1	0.00227273	0.00208768	0.00235294	0	0	630.579	566.087	606.787	6005.57	0.765988	6.50706	6.47169	6.56007	48.9623	6.49946	49.1489	Nucleoside diphosphate kinase A	5.78723e-05	0.00167785	0.775259	6241.05	2.49186	0.707686	1.49117	0.985056	0.137327	0.134753	368.003;499.004;393.004;339.003;770.005;40.0004;	178.851;58.7245;393.004;320.564;0;0;	0.539137;0.475959;0.912563;0.912196;-0.537847;-0.231927;	9883	0.955455	0.939583	0.947379	0.948312
D:\test_move_folder\2022054_T3_Evosep_C1_E1_PRID_31_QID_17_b15-6h_Plate4_21_7219.d	2022054_T3_Evosep_C1_E1_PRID_31_QID_17_b15-6h_Plate4_21_7219	P15532	P15532;Q5NC80;Q5NC79;E9PZF0	NDKA_MOUSE	Nme1	21030.6	19200.4	26910.4	21030.6	19200.4	26910.4		DRPFFTGLVK	DRPFFTGLVK	DRPFFTGLVK2	2	0.000530786	0.000268197	0.000169123	0.00569801	0.00212314	0.00208768	0.00219298	0	0	6885.79	5745.29	6101.37	17325.7	0.912982	6.5067	6.45369	6.55979	48.9623	6.48991	49.2739	Nucleoside diphosphate kinase A	5.78723e-05	0.00167785	0.971814	19553.2	4.6772	0.512517	2.74235	0.999761	1.05417	0.0935723	3048.02;2556.02;1985.02;840.008;1170.01;28.0002;	2509.45;2391.32;1985.02;677.074;275.547;0;	0.926054;0.879905;0.936301;0.89068;-0.000302566;-0.178831;	9883	0.955	0.939583	0.944697	0.95147
D:\test_move_folder\2022054_T3_Evosep_C1_E1_PRID_31_QID_17_a3-12h_Plate4_23_7221.d	2022054_T3_Evosep_C1_E1_PRID_31_QID_17_a3-12h_Plate4_23_7221	P15532	P15532;Q5NC80;Q5NC79;E9PZF0	NDKA_MOUSE	Nme1	15355.2	12673.6	9654.59	15355.2	12673.6	9654.59		DRPFFTGLVK	DRPFFTGLVK	DRPFFTGLVK2	2	0.0014497	0.0106964	0.000169123	0.0134409	0.00231481	0.00208768	0.00239234	0	0	1902.86	1615.34	1890.15	9562.79	0.886597	6.50397	6.45093	6.55699	48.9623	6.47871	49.4388	Nucleoside diphosphate kinase A	5.78723e-05	0.00167785	0.456414	9627.09	2.60567	0.686982	2.21152	0.990375	1.57426	0.119602	715.005;782.006;838.007;305.002;768.005;75.0006;	288.352;776.5;838.007;182.244;0;0;	0.566356;0.909303;0.97575;0.680033;-0.553662;-0.335255;	9883	0.955	0.939583	0.945607	0.94833
D:\test_move_folder\2022054_T3_Evosep_C1_E1_PRID_31_QID_17_a38-12h_Plate4_22_7220.d	2022054_T3_Evosep_C1_E1_PRID_31_QID_17_a38-12h_Plate4_22_7220	P15532	P15532;Q5NC80;Q5NC79;E9PZF0	NDKA_MOUSE	Nme1	11102.1	9345.1	6800.42	11102.1	9345.1	6800.42		DRPFFTGLVK	DRPFFTGLVK	DRPFFTGLVK2	2	0.00443241	0.122317	0.000169123	1	0.00273224	0.00208768	0.00280112	0	0	512.054	440.764	511.124	5793.51	0.87319	6.47097	6.43562	6.52399	48.9623	6.46244	49.2363	Nucleoside diphosphate kinase A	5.78723e-05	0.00167785	0.543436	5804.05	1.91621	0.262279	1.15076	0.901216	1.84864	0.154737	170.001;467.003;360.003;86.0005;360.003;61.0003;	152.051;0;360.003;0;0;0;	0.892805;0.0786484;0.864905;-0.272191;-0.384611;-0.446632;	9829	0.95	0.939583	0.945416	0.945808
D:\test_move_folder\2022053_T3_Evosep_C1_E1_PRID_31_QID_17_d35-w1_Plate1_11_7085.d	2022053_T3_Evosep_C1_E1_PRID_31_QID_17_d35-w1_Plate1_11_7085	Q61268	Q61268	APOC4_MOUSE	Apoc4	35364.2	24060.1	22445.1	35364.2	24060.1	22445.1	22445.1	DRWQWFWGPGAVQGFMQTYYEDHLK	DRWQWFWGPGAVQGFMQTYYEDHLK	DRWQWFWGPGAVQGFMQTYYEDHLK4	4	0.000317259	0.00388827	0.394728	0.00347222	0.00280112	0.00208768	0.00289017	0	1	710.321	431.601	524.219	977.126	0.888861	10.5369	10.4839	10.5722	125.752	10.4928	134.744	Apolipoprotein C-IV	0.00924974	0.00167785	0.737726	1324.01	3.15927	0.4125	1.30334	0.996478	0.131131	0.108174	682.006;190.001;170.002;238.002;262.002;0;175.001;165.002;415.004;0;105.001;0;	634.439;0;49.0106;75.882;262.002;0;41.3615;52.6074;177.962;0;0;0;	0.916984;0.492441;0.584107;0.653731;0.946346;0;0.380908;0.653731;0.706236;0;-0.445584;0;	16060	1.02	1.015	1.01526	1.02052
D:\test_move_folder\2022053_T3_Evosep_C1_E1_PRID_31_QID_17_d36-w1_1_Plate1_10_7084.d	2022053_T3_Evosep_C1_E1_PRID_31_QID_17_d36-w1_1_Plate1_10_7084	Q61268	Q61268	APOC4_MOUSE	Apoc4	61080	44453	34820.5	61080	44453	34820.5	34820.5	DRWQWFWGPGAVQGFMQTYYEDHLK	DRWQWFWGPGAVQGFMQTYYEDHLK	DRWQWFWGPGAVQGFMQTYYEDHLK4	4	0.000314762	0.00150797	0.394728	0.00359712	0.00288184	0.00208768	0.00299401	0	1	512.349	322.809	416.697	688.876	0.807916	10.5704	10.5351	10.6058	125.752	10.5025	135.909	Apolipoprotein C-IV	0.00924974	0.00167785	0.615557	847.006	2.95603	0.389841	1.14953	0.998639	0.951359	0.0860435	249.002;282.003;48.0004;123.001;158.002;234.002;120.001;109.001;320.003;101.001;300.002;41.0004;	199.971;282.003;9.56262;30.3753;0;184.783;90.0006;81.7506;240.002;0;249.502;30.7503;	0.853967;0.801784;0.565862;0.561673;0.133631;0.846491;0.801784;0.801784;0.801784;-0.310894;0.859561;0.801784;	16114	1.015	1.015	1.01475	1.01577
D:\test_move_folder\2022053_T3_Evosep_C1_E1_PRID_31_QID_17_a85-12h_Plate1_5_7079.d	2022053_T3_Evosep_C1_E1_PRID_31_QID_17_a85-12h_Plate1_5_7079	Q61268	Q61268	APOC4_MOUSE	Apoc4	70656.4	55405.7	49460.8	70656.4	55405.7	49460.8	49460.8	DRWQWFWGPGAVQGFMQTYYEDHLK	DRWQWFWGPGAVQGFMQTYYEDHLK	DRWQWFWGPGAVQGFMQTYYEDHLK4	4	0.00181677	0.0709139	0.394728	0.00361011	0.0027027	0.00208768	0.00280112	0	1	408.754	430.95	523.292	1368.56	0.718457	10.57	10.5347	10.6054	125.752	10.4894	135.957	Apolipoprotein C-IV	0.00924974	0.00167785	0.847487	1069.01	2.12854	0.537502	0	0.940485	1.12573	0.197207	156.001;235.002;45.0004;348.003;132.001;0;14.0001;0;0;0;411.003;0;	48.3754;99.3761;45.0004;261.002;102.939;0;10.5001;0;0;0;215.502;0;	0.660198;0.527966;0.801784;0.801784;0.84012;0;0.801784;0;0;0;0.537648;0;	16114	1.02	1.015	1.01209	1.02374
D:\test_move_folder\2022053_T3_Evosep_C1_E1_PRID_31_QID_17_a81-12h_Plate1_6_7080.d	2022053_T3_Evosep_C1_E1_PRID_31_QID_17_a81-12h_Plate1_6_7080	Q61268	Q61268	APOC4_MOUSE	Apoc4	63496	48841	43491.9	63496	48841	43491.9	43491.9	DRWQWFWGPGAVQGFMQTYYEDHLK	DRWQWFWGPGAVQGFMQTYYEDHLK	DRWQWFWGPGAVQGFMQTYYEDHLK4	4	0.00211218	0.114966	0.394728	0.00318471	0.00240385	0.00208768	0.00246305	0	1	308.285	230.667	298.703	665.654	0.638871	10.5715	10.5361	10.6068	125.752	10.5319	134.219	Apolipoprotein C-IV	0.00924974	0.00167785	0.720321	687.008	1.33199	0.482243	0	0.906736	0.214752	0.163685	331.002;383.003;0;81.0008;150.001;24.0002;0;57.0005;127.001;0;112.001;0;	92.3757;134.908;0;81.0008;15.7501;0;0;0;95.2506;0;0;0;	0.448927;0.669414;0;0.804617;-0.225682;0.0155856;0;-0.174912;0.804617;0;0.0248007;0;	16114	1.01	1.015	1.00995	1.01457
D:\test_move_folder\2022053_T3_Evosep_C1_E1_PRID_31_QID_17_a17- 24h_Plate1_8_7082.d	2022053_T3_Evosep_C1_E1_PRID_31_QID_17_a17- 24h_Plate1_8_7082	Q61268	Q61268	APOC4_MOUSE	Apoc4	88187.7	66213.4	56717.4	88187.7	66213.4	56717.4	56717.4	DRWQWFWGPGAVQGFMQTYYEDHLK	DRWQWFWGPGAVQGFMQTYYEDHLK	DRWQWFWGPGAVQGFMQTYYEDHLK4	4	0.0046398	0.220624	0.394728	0.00310559	0.0025	0.00208768	0.00259067	0	1	515.109	405.143	527.406	1183.61	0.689124	10.5721	10.5368	10.6605	125.752	10.4864	137.018	Apolipoprotein C-IV	0.00924974	0.00167785	0.614999	1156.01	0.938274	0.525617	0.490011	0.83436	0.567	0.333597	231.002;384.003;66.0008;344.003;405.004;0;283.003;131.001;324.002;0;340.003;0;	46.8111;384.003;22.8854;84.2947;146.411;0;59.8077;39.9262;126.034;0;332.338;0;	0.253943;0.857455;0.618286;0.163963;0.406615;0;0.138886;0.52384;0.618903;0;0.830328;0;	16114	1.01182	1.015	1.01264	1.01549
D:\test_move_folder\2022053_T3_Evosep_C1_E1_PRID_31_QID_17_a13- 24h_Plate1_9_7083.d	2022053_T3_Evosep_C1_E1_PRID_31_QID_17_a13- 24h_Plate1_9_7083	Q61268	Q61268	APOC4_MOUSE	Apoc4	99868.6	75268.4	62483.2	99868.6	75268.4	62483.2	62483.2	DRWQWFWGPGAVQGFMQTYYEDHLK	DRWQWFWGPGAVQGFMQTYYEDHLK	DRWQWFWGPGAVQGFMQTYYEDHLK4	4	0.000283366	0.00185405	0.394728	0.00289017	0.00230415	0.00208768	0.00238095	0	1	745.493	520.442	688.784	2354.2	0.812058	10.5719	10.5189	10.6073	125.752	10.4899	136.211	Apolipoprotein C-IV	0.00924974	0.00167785	0.830937	2548.03	2.59876	0.388636	0.83086	0.998357	0.939936	0.146019	426.004;141.001;139.002;462.003;335.003;72.0008;76.0008;79.0008;330.003;114.001;282.002;53.0004;	426.004;122.258;53.1182;197.231;0;27.5144;29.043;30.1894;133.451;24.1932;84.2068;0;	0.813588;0.833615;0.776809;0.795391;-0.606167;0.776809;0.776809;0.776809;0.615782;0.336753;0.632508;0.289697;	16114	1.01	1.015	1.01373	1.01252
D:\test_move_folder\2022053_T3_Evosep_C1_E1_PRID_31_QID_17_d36-w1_2_Plate2_11_7128.d	2022053_T3_Evosep_C1_E1_PRID_31_QID_17_d36-w1_2_Plate2_11_7128	Q61268	Q61268	APOC4_MOUSE	Apoc4	30260.2	19751.6	22081.9	30260.2	19751.6	22081.9	22081.9	DRWQWFWGPGAVQGFMQTYYEDHLK	DRWQWFWGPGAVQGFMQTYYEDHLK	DRWQWFWGPGAVQGFMQTYYEDHLK4	4	0.000300842	0.00144731	0.394728	0.0031746	0.0025641	0.00208768	0.00266667	0	1	708.561	493.191	599.285	1619.68	0.82548	10.5464	10.4581	10.5995	125.752	10.4509	135.535	Apolipoprotein C-IV	0.00924974	0.00167785	0.787353	1915.02	2.64506	0.472361	0.675814	0.998689	1.21682	0.117106	562.006;330.003;95.001;219.002;286.002;151.001;269.002;203.002;243.002;167.002;85.0008;0;	286.493;330.003;23.7038;92.0652;13.1633;48.2117;0;12.9292;216.002;0;0;0;	0.740868;0.950044;0.680192;0.642289;-0.321659;0.611618;0.12101;-0.380758;0.90628;-0.378973;-0.265411;0;	16060	1.02	1.015	1.01832	1.0193
D:\test_move_folder\2022053_T3_Evosep_C1_E1_PRID_31_QID_17_b30-72h_Plate1_17_7091.d	2022053_T3_Evosep_C1_E1_PRID_31_QID_17_b30-72h_Plate1_17_7091	Q61268	Q61268	APOC4_MOUSE	Apoc4	55380.4	35625.8	33519.9	55380.4	35625.8	33519.9	33519.9	DRWQWFWGPGAVQGFMQTYYEDHLK	DRWQWFWGPGAVQGFMQTYYEDHLK	DRWQWFWGPGAVQGFMQTYYEDHLK4	4	0.00326142	0.153825	0.394728	0.00289855	0.00196464	0.00208768	0.00205339	0	1	594.824	387.03	526.931	1862.1	0.639655	10.5541	10.4304	10.5895	125.752	10.4455	136.034	Apolipoprotein C-IV	0.00924974	0.00167785	0.801177	2102.02	1.669	0.309994	0	0.878636	0.812809	0.118603	310.003;461.004;0;181.002;229.002;42.0003;112.001;130.001;507.004;356.004;259.003;0;	84.4212;461.004;0;49.3988;0;0;17.3152;26.4085;247.627;44.4944;85.6028;0;	0.691321;0.636206;0;0.583545;-0.574389;0.0766378;0.467929;0.396226;0.714834;-0.15391;0.638418;0;	16087	1.01	1.015	1.01359	1.01148
D:\test_move_folder\2022053_T3_Evosep_C1_E1_PRID_31_QID_17_b6-72h_Plate1_18_7092.d	2022053_T3_Evosep_C1_E1_PRID_31_QID_17_b6-72h_Plate1_18_7092	Q61268	Q61268	APOC4_MOUSE	Apoc4	97618.7	75604.2	70170.7	97618.7	75604.2	70170.7	70170.7	DRWQWFWGPGAVQGFMQTYYEDHLK	DRWQWFWGPGAVQGFMQTYYEDHLK	DRWQWFWGPGAVQGFMQTYYEDHLK4	4	0.00348918	0.133364	0.394728	0.00284091	0.0022831	0.00208768	0.00236407	0	1	474.202	362.482	470.626	6670.39	0.553493	10.536	10.4477	10.5714	125.752	10.4298	134.658	Apolipoprotein C-IV	0.00924974	0.00167785	0.656576	6721.07	2.00629	0.481554	0.569814	0.89297	0.574552	0.247367	508.005;211.002;47.0004;190.002;656.006;0;189.002;0;152.001;182.001;161.002;0;	168.817;115.383;0;190.002;48.3967;0;51.1416;0;56.2554;23.4734;46.2493;0;	0.24685;0.520837;0.552547;0.845776;0.0513847;0;0.0190506;0;0.597437;-0.0182048;0.567347;0;	16060	1.01864	1.015	1.01474	1.02099
D:\test_move_folder\2022053_T3_Evosep_C1_E1_PRID_31_QID_17_c1- w1_Plate1_20_7094.d	2022053_T3_Evosep_C1_E1_PRID_31_QID_17_c1- w1_Plate1_20_7094	Q61268	Q61268	APOC4_MOUSE	Apoc4	22906.8	19178.5	16407.7	22906.8	19178.5	16407.7	16407.7	DRWQWFWGPGAVQGFMQTYYEDHLK	DRWQWFWGPGAVQGFMQTYYEDHLK	DRWQWFWGPGAVQGFMQTYYEDHLK4	4	0.00787766	0.320775	0.394728	0.00269542	0.00217865	0.00208768	0.00224719	0	1	480.635	429.771	455.34	4603.32	0.773898	10.556	10.503	10.609	125.752	10.484	135.006	Apolipoprotein C-IV	0.00924974	0.00167785	0.319915	4859.04	1.76079	0.502022	0.0590317	0.777143	0.486577	0.16942	203.002;364.004;0;248.002;139.001;48.0004;48.0004;98.0008;77.0008;0;133.001;12.0001;	69.8497;162.783;0;248.002;44.1498;18.5424;0;22.9918;0;0;0;0;	0.485694;0.587449;0;0.977452;0.573675;0.686724;-0.246037;0.33222;0.302645;0;-0.360463;0.302645;	16087	1.01792	1.015	1.01718	1.01687
D:\test_move_folder\2022053_T3_Evosep_C1_E1_PRID_31_QID_17_a1-24h_Plate1_29_7102.d	2022053_T3_Evosep_C1_E1_PRID_31_QID_17_a1-24h_Plate1_29_7102	Q61268	Q61268	APOC4_MOUSE	Apoc4	73466.4	56773	53472.5	73466.4	56773	53472.5	53472.5	DRWQWFWGPGAVQGFMQTYYEDHLK	DRWQWFWGPGAVQGFMQTYYEDHLK	DRWQWFWGPGAVQGFMQTYYEDHLK4	4	0.00444029	0.121719	0.394728	0.00268097	0.0021645	0.00208768	0.00223214	0	1	851.594	712.229	905.251	2459.82	0.865699	10.5534	10.4474	10.6418	125.752	10.4762	135.901	Apolipoprotein C-IV	0.00924974	0.00167785	0.728103	2314.02	2.33955	0.304478	0.454926	0.900714	1.20395	0.124792	469.004;719.007;140.002;344.003;569.005;103.001;67.0005;38.0004;182.002;301.002;257.003;29.0002;	0;719.007;0;132.588;174.58;5.98521;0;0;21.7156;0;0;11.175;	-0.19164;0.9062;0.438577;0.646066;0.215149;-0.057641;-0.0766856;-0.109847;0.17026;-0.42503;-0.0989941;0.729558;	16087	1.02	1.015	1.01468	1.02107
D:\test_move_folder\2022053_T3_Evosep_C1_E1_PRID_31_QID_17_a87-24h_Plate1_31_7104.d	2022053_T3_Evosep_C1_E1_PRID_31_QID_17_a87-24h_Plate1_31_7104	Q61268	Q61268	APOC4_MOUSE	Apoc4	81380.5	62918.6	54561.7	81380.5	62918.6	54561.7	54561.7	DRWQWFWGPGAVQGFMQTYYEDHLK	DRWQWFWGPGAVQGFMQTYYEDHLK	DRWQWFWGPGAVQGFMQTYYEDHLK4	4	0.000334448	0.00246741	0.394728	0.00291545	0.00229358	0.00208768	0.00236967	0	1	802.33	591.739	732.009	1340.26	0.871124	10.5493	10.4963	10.5847	125.752	10.4472	136.815	Apolipoprotein C-IV	0.00924974	0.00167785	0.885307	1469.01	2.76597	0.496223	0.780671	0.997754	0.125077	0.182844	304.002;329.003;168.001;267.002;477.004;49.0004;120.001;11.0001;443.004;47.0005;211.002;0;	304.002;243.907;159.6;254.422;26.9481;0;14.0798;4.19569;388.291;0;175.929;0;	0.880071;0.777561;0.924276;0.950129;-0.355072;0.305629;-0.168916;0.799242;0.889348;-0.406268;0.82653;0;	16060	1.015	1.015	1.01545	1.01616
D:\test_move_folder\2022053_T3_Evosep_C1_E1_PRID_31_QID_17_a20-24h_Plate1_34_7107.d	2022053_T3_Evosep_C1_E1_PRID_31_QID_17_a20-24h_Plate1_34_7107	Q61268	Q61268	APOC4_MOUSE	Apoc4	80532.6	65254.3	47835.2	80532.6	65254.3	47835.2	47835.2	DRWQWFWGPGAVQGFMQTYYEDHLK	DRWQWFWGPGAVQGFMQTYYEDHLK	DRWQWFWGPGAVQGFMQTYYEDHLK4	4	0.0018339	0.0429798	0.394728	0.00263852	0.00212314	0.00208768	0.00218818	0	1	301.69	241.003	307.646	1429.69	0.751578	10.5518	10.5164	10.5871	125.752	10.7743	121.12	Apolipoprotein C-IV	0.00924974	0.00167785	0.895901	1402.01	2.57131	0.459956	0.710591	0.962621	0.949712	0.276972	165.002;240.002;78.0008;238.002;235.002;47.0004;29.0002;0;139.002;52.0004;45.0004;0;	48.3754;74.8134;78.0008;178.501;0;35.2503;21.7502;0;104.251;39.0003;33.7503;0;	0.726109;0.606186;0.819417;0.819417;-0.757324;0.819417;0.819417;0;0.819417;0.819417;0.819417;0;	16060	1.015	1.015	1.01502	1.01735
D:\test_move_folder\2022053_T3_Evosep_C1_E1_PRID_31_QID_17_A7-12_Plate1_41_7113.d	2022053_T3_Evosep_C1_E1_PRID_31_QID_17_A7-12_Plate1_41_7113	Q61268	Q61268	APOC4_MOUSE	Apoc4	39913.3	32715.8	29109.4	39913.3	32715.8	29109.4	29109.4	DRWQWFWGPGAVQGFMQTYYEDHLK	DRWQWFWGPGAVQGFMQTYYEDHLK	DRWQWFWGPGAVQGFMQTYYEDHLK4	4	0.00345224	0.182551	0.394728	0.00296736	0.00232019	0.00208768	0.00238663	0	1	168.002	150.912	168.543	971.129	0.928445	10.5489	10.4958	10.5842	125.752	10.4503	136.395	Apolipoprotein C-IV	0.00924974	0.00167785	0.542754	968.01	1.37711	0.346103	0.698197	0.859372	1.11961	0.159318	168.002;201.002;0;48.0004;96.0007;75.0006;0;95.0008;38.0004;75.0005;175.002;0;	168.002;0;0;0;7.48915;65.4455;0;22.1055;12.7832;0;164.002;0;	0.928445;0.411817;0;-0.472935;-0.0896586;0.872952;0;0.449021;0.671398;0.429514;0.915507;0;	16060	1.01455	1.015	1.01542	1.01542
D:\test_move_folder\2022053_T3_Evosep_C1_E1_PRID_31_QID_17_A25-12_Plate1_47_7116.d	2022053_T3_Evosep_C1_E1_PRID_31_QID_17_A25-12_Plate1_47_7116	Q61268	Q61268	APOC4_MOUSE	Apoc4	69283.5	57542.6	48846.9	69283.5	57542.6	48846.9	48846.9	DRWQWFWGPGAVQGFMQTYYEDHLK	DRWQWFWGPGAVQGFMQTYYEDHLK	DRWQWFWGPGAVQGFMQTYYEDHLK4	4	0.00309082	0.12172	0.394728	0.0037594	0.00285714	0.00208768	0.00293255	0	1	467.333	384.25	456.828	1559.16	0.760987	10.551	10.498	10.5864	125.752	10.4662	136.635	Apolipoprotein C-IV	0.00924974	0.00167785	0.947645	1595.01	2.63364	0.229801	0.0207401	0.901349	1.19054	0.225204	518.005;126.001;0;240.002;207.002;112.001;65.0005;112.001;303.003;55.0004;177.002;49.0004;	198.121;29.2101;0;240.002;0;17.618;18.1346;0;32.0499;21.0116;67.6192;0;	0.718596;0.458721;0;0.832769;-0.850544;0.0878963;0.627186;0.245931;-0.142983;0.779809;0.779809;-0.427293;	16060	1.015	1.015	1.01534	1.01612
D:\test_move_folder\2022053_T3_Evosep_C1_E1_PRID_31_QID_17_ a16-12h_Plate2_4_7122.d	2022053_T3_Evosep_C1_E1_PRID_31_QID_17_ a16-12h_Plate2_4_7122	Q61268	Q61268	APOC4_MOUSE	Apoc4	36181.4	30658.3	27846.5	36181.4	30658.3	27846.5	27846.5	DRWQWFWGPGAVQGFMQTYYEDHLK	DRWQWFWGPGAVQGFMQTYYEDHLK	DRWQWFWGPGAVQGFMQTYYEDHLK4	4	0.00854139	0.375891	0.394728	0.00332226	0.0025641	0.00208768	0.0026178	0	1	172.136	151.504	169.15	1178.21	0.772449	10.5658	10.4774	10.6011	125.752	10.4395	137.865	Apolipoprotein C-IV	0.00924974	0.00167785	0.166246	1199.01	1.52335	0.38186	0.10563	0.748659	1.10441	0.150429	103.001;224.002;66.0005;78.0009;521.005;204.002;0;69.0006;78.0008;0;413.004;0;	103.001;63.3689;5.38204;5.76647;267.055;0;0;0;0;0;202.7;0;	0.906656;0.615557;-0.108282;0.0993669;0.550916;-0.235234;0;-0.262509;0.53126;0;0.723144;0;	16087	1.015	1.015	1.01648	1.01412
D:\test_move_folder\2022053_T3_Evosep_C1_E1_PRID_31_QID_17_a14-24h_Plate2_6_7124.d	2022053_T3_Evosep_C1_E1_PRID_31_QID_17_a14-24h_Plate2_6_7124	Q61268	Q61268	APOC4_MOUSE	Apoc4	88133.6	65724.3	60933.9	88133.6	65724.3	60933.9	60933.9	DRWQWFWGPGAVQGFMQTYYEDHLK	DRWQWFWGPGAVQGFMQTYYEDHLK	DRWQWFWGPGAVQGFMQTYYEDHLK4	4	0.00323544	0.125365	0.394728	0.003125	0.00238663	0.00208768	0.00246914	0	1	268.44	168.511	218.243	1475.61	0.854771	10.5541	10.5188	10.5895	125.752	10.4402	135.976	Apolipoprotein C-IV	0.00924974	0.00167785	0.888819	1815.02	1.4159	0.414827	0	0.898492	0.225867	0.133771	11.0001;149.001;60.0004;176.002;250.002;57.0004;280.003;302.002;359.004;122.001;473.004;11.0001;	0;116.313;0;152.127;51.1879;57.0004;40.5005;117.126;307.316;0;379.253;8.25008;	-0.534522;0.83235;0.133631;0.871914;0.580617;0.801784;-0.208875;0.746943;0.895194;-0.534522;0.840632;0.801784;	16087	1.03	1.015	1.01489	1.02996
D:\test_move_folder\2022053_T3_Evosep_C1_E1_PRID_31_QID_17_a16-24h_Plate2_7_7125.d	2022053_T3_Evosep_C1_E1_PRID_31_QID_17_a16-24h_Plate2_7_7125	Q61268	Q61268	APOC4_MOUSE	Apoc4	76020.3	57756.1	49690.2	76020.3	57756.1	49690.2	49690.2	DRWQWFWGPGAVQGFMQTYYEDHLK	DRWQWFWGPGAVQGFMQTYYEDHLK	DRWQWFWGPGAVQGFMQTYYEDHLK4	4	0.00106952	0.0210622	0.394728	0.00307692	0.002457	0.00208768	0.00254453	0	1	505.722	350.268	473.104	1261.07	0.777716	10.5493	10.5139	10.6377	125.752	10.4508	134.745	Apolipoprotein C-IV	0.00924974	0.00167785	0.701996	1348.01	2.24283	0.268721	0.57133	0.981453	0.502046	0.106816	473.005;317.003;33.0004;259.002;392.003;81.0009;231.002;64.0006;203.002;30.0002;463.004;0;	195.64;51.0799;0;259.002;0;0;0;0;196.202;0;150.401;0;	0.711791;0.574972;0.57709;0.867499;0.330522;-0.124308;-0.279114;-0.376388;0.907382;-0.136062;0.674545;0;	16060	1.015	1.015	1.01547	1.01523
D:\test_move_folder\2022053_T3_Evosep_C1_E1_PRID_31_QID_17_b7- 72h_Plate2_15_7132.d	2022053_T3_Evosep_C1_E1_PRID_31_QID_17_b7- 72h_Plate2_15_7132	Q61268	Q61268	APOC4_MOUSE	Apoc4	102592	70067.9	79368.4	102592	70067.9	79368.4	79368.4	DRWQWFWGPGAVQGFMQTYYEDHLK	DRWQWFWGPGAVQGFMQTYYEDHLK	DRWQWFWGPGAVQGFMQTYYEDHLK4	4	0.00127389	0.063134	0.394728	0.0025	0.00193798	0.00208768	0.0020284	0	1	1113.26	852.399	1179.66	2027.12	0.742284	10.5647	10.441	10.6001	125.752	10.4509	136.298	Apolipoprotein C-IV	0.00924974	0.00167785	0.693509	1913.02	1.65506	0.409783	1.00367	0.946369	0.412117	0.197442	734.006;629.006;104.001;206.002;630.005;43.0004;127.001;257.002;335.003;28.0002;256.002;54.0004;	411.204;629.006;23.4476;73.0484;115.146;0;0;109.279;131.245;0;75.2267;19.1486;	0.712456;0.777425;0.259567;0.607601;0.348426;0.13275;-0.299261;0.404378;0.461607;-0.245035;0.415424;0.607601;	16087	1.02182	1.015	1.0153	1.02232
D:\test_move_folder\2022053_T3_Evosep_C1_E1_PRID_31_QID_17_b13- 72h_Plate2_18_7135.d	2022053_T3_Evosep_C1_E1_PRID_31_QID_17_b13- 72h_Plate2_18_7135	Q61268	Q61268	APOC4_MOUSE	Apoc4	14042.5	9767.16	9949.95	14042.5	9767.16	9949.95	9949.95	DRWQWFWGPGAVQGFMQTYYEDHLK	DRWQWFWGPGAVQGFMQTYYEDHLK	DRWQWFWGPGAVQGFMQTYYEDHLK4	4	0.00116788	0.0757148	0.394728	0.00294985	0.00242718	0.00208768	0.0025	0	1	340.709	265.986	272.65	1039.53	0.902691	10.5334	10.4803	10.5687	125.752	10.4398	134.944	Apolipoprotein C-IV	0.00924974	0.00167785	0.726156	1299.01	1.49559	0.590921	0.138889	0.935739	0.585282	0.109118	54.0004;336.003;97.001;149.001;197.002;114.001;220.002;98.0008;12.0001;54.0004;24.0002;0;	20.0268;304.903;97.001;15.7792;27.4442;43.437;0;0;0;20.0268;0;0;	0.730992;0.950534;0.887616;0.196143;-0.0208114;0.714393;-0.449937;0.0448031;0.0448031;0.730992;0.0448031;0;	16033	1.00091	1.015	1.01704	0.998197
D:\test_move_folder\2022053_T3_Evosep_C1_E1_PRID_31_QID_17_c7-w1_Plate2_19_7136.d	2022053_T3_Evosep_C1_E1_PRID_31_QID_17_c7-w1_Plate2_19_7136	Q61268	Q61268	APOC4_MOUSE	Apoc4	50208.3	41692.9	35889.1	50208.3	41692.9	35889.1	35889.1	DRWQWFWGPGAVQGFMQTYYEDHLK	DRWQWFWGPGAVQGFMQTYYEDHLK	DRWQWFWGPGAVQGFMQTYYEDHLK4	4	0.00362882	0.0922177	0.394728	0.0035461	0.002849	0.00208768	0.00294985	0	1	579.128	521.269	592.4	977.919	0.776805	10.5496	10.5143	10.6027	125.752	10.4486	136.561	Apolipoprotein C-IV	0.00924974	0.00167785	0.809707	956.01	2.5358	0.34626	0	0.923104	1.33397	0.125603	260.002;182.001;43.0003;462.004;246.003;15.0001;87.0007;105.001;0;50.0004;146.001;0;	64.6114;52.5128;5.11946;462.004;28.2578;0;17.2294;10.6327;0;0;0;0;	0.483512;0.293399;-0.0860837;0.872768;0.0971845;0.367918;-0.116615;-0.154062;0;-0.316558;0.0716083;0;	16060	1.015	1.015	1.01661	1.01468
D:\test_move_folder\2022053_T3_Evosep_C1_E1_PRID_31_QID_17_b24-6h_Plate2_20_7137.d	2022053_T3_Evosep_C1_E1_PRID_31_QID_17_b24-6h_Plate2_20_7137	Q61268	Q61268	APOC4_MOUSE	Apoc4	49204.8	37386.8	35542	49204.8	37386.8	35542	35542	DRWQWFWGPGAVQGFMQTYYEDHLK	DRWQWFWGPGAVQGFMQTYYEDHLK	DRWQWFWGPGAVQGFMQTYYEDHLK4	4	0.00385542	0.0809221	0.394728	0.00265957	0.00212766	0.00208768	0.0021978	0	1	255.144	198.978	239.931	899.003	0.302392	10.5674	10.4966	10.6027	125.752	10.4575	137.048	Apolipoprotein C-IV	0.00924974	0.00167785	0.640671	956.008	1.38464	0.401034	0	0.932812	0.431055	0.159282	269.003;257.003;125.001;357.003;118.001;73.0008;299.003;207.002;0;115.001;378.004;0;	117.054;0;125.001;138.09;0;0;57.0298;0;0;29.3129;183.856;0;	0.642642;-0.231733;0.751011;0.0139724;-0.377785;0.0649077;0.200393;0.0129828;0;0.422179;0.492467;0;	16087	1.01	1.015	1.01526	1.00991
D:\test_move_folder\2022053_T3_Evosep_C1_E1_PRID_31_QID_17_a6-24h_Plate1_14_7088.d	2022053_T3_Evosep_C1_E1_PRID_31_QID_17_a6-24h_Plate1_14_7088	Q61268	Q61268	APOC4_MOUSE	Apoc4	94056.7	69566.6	62736	94056.7	69566.6	62736	62736	DRWQWFWGPGAVQGFMQTYYEDHLK	DRWQWFWGPGAVQGFMQTYYEDHLK	DRWQWFWGPGAVQGFMQTYYEDHLK4	4	0.00768362	0.209722	0.394728	0.00337838	0.0026178	0.00208768	0.00269542	0	1	338.449	281.383	356.504	1591.62	0.695901	10.535	10.4996	10.588	125.752	10.4252	136.416	Apolipoprotein C-IV	0.00924974	0.00167785	0.805572	1511.01	1.61934	0.599452	0	0.843019	1.18674	0.237519	259.002;535.004;101.001;96.001;271.002;26.0002;135.002;27.0002;103.001;0;180.001;0;	66.6898;175.758;0;96.001;199.009;9.79622;0;6.38305;92.0517;0;85.1357;0;	0.525124;0.659956;-0.144818;0.880346;0.80051;0.754628;-0.276762;0.434511;0.897711;0;0.67702;0;	16060	1.00409	1.015	1.01279	1.00678
D:\test_move_folder\2022053_T3_Evosep_C1_E1_PRID_31_QID_17_a9-12h_Plate1_22_7096.d	2022053_T3_Evosep_C1_E1_PRID_31_QID_17_a9-12h_Plate1_22_7096	Q61268	Q61268	APOC4_MOUSE	Apoc4	47582	40365.9	25767.3	47582	40365.9	25767.3	25767.3	DRWQWFWGPGAVQGFMQTYYEDHLK	DRWQWFWGPGAVQGFMQTYYEDHLK	DRWQWFWGPGAVQGFMQTYYEDHLK4	4	0.00791731	0.286394	0.394728	0.00243902	0.00180505	0.00208768	0.00186567	0	1	235.823	199.95	242.397	1873.84	0.140357	10.5374	10.4667	10.5727	125.752	10.4869	134.244	Apolipoprotein C-IV	0.00924974	0.00167785	0.135794	1823.02	1.10551	0.502369	0.358064	0.796453	0.704778	0.0995469	425.005;486.005;95.0008;167.002;296.003;208.002;166.002;90.0009;130.001;26.0002;94.0008;0;	57.9418;148.91;95.0008;28.9709;0;208.002;0;10.0295;0;0;0;0;	-0.288782;0.312008;0.652906;0.116353;0.412115;0.872487;-0.468744;0.438405;0.176306;0.345932;-0.0337139;0;	16060	1.015	1.015	1.01523	1.01542
D:\test_move_folder\2022053_T3_Evosep_C1_E1_PRID_31_QID_17_a11-24h_Plate2_23_7140.d	2022053_T3_Evosep_C1_E1_PRID_31_QID_17_a11-24h_Plate2_23_7140	Q61268	Q61268	APOC4_MOUSE	Apoc4	78368.6	60734.9	54282.1	78368.6	60734.9	54282.1	54282.1	DRWQWFWGPGAVQGFMQTYYEDHLK	DRWQWFWGPGAVQGFMQTYYEDHLK	DRWQWFWGPGAVQGFMQTYYEDHLK4	4	0.00105904	0.036763	0.394728	0.00294118	0.00235294	0.00208768	0.00242131	0	1	1066.56	849.073	1062.65	1195.62	0.844531	10.5489	10.5135	10.5842	125.752	10.4711	136.42	Apolipoprotein C-IV	0.00924974	0.00167785	0.860473	1200.01	2.4103	0.329281	0	0.968141	0.44547	0.16264	672.006;410.004;0;211.002;80.0006;82.0007;0;186.002;211.002;78.0007;198.002;0;	537.874;317.683;0;211.002;12.9376;0;0;0;66.2353;58.5005;148.501;0;	0.843042;0.830845;0;0.868935;0.417946;0.0591059;0;-0.688484;0.696082;0.868935;0.868935;0;	16060	1.015	1.015	1.01565	1.01507
D:\test_move_folder\2022053_T3_Evosep_C1_E1_PRID_31_QID_17_a88-12h_Plate2_26_7143.d	2022053_T3_Evosep_C1_E1_PRID_31_QID_17_a88-12h_Plate2_26_7143	Q61268	Q61268	APOC4_MOUSE	Apoc4	71809.5	50963.4	58019.3	71809.5	50963.4	58019.3	58019.3	DRWQWFWGPGAVQGFMQTYYEDHLK	DRWQWFWGPGAVQGFMQTYYEDHLK	DRWQWFWGPGAVQGFMQTYYEDHLK4	4	0.00355366	0.160225	0.394728	0.0025	0.00183824	0.00208768	0.00191939	0	1	666.381	727.198	895.094	1139.06	0.924178	10.574	10.5387	10.6093	125.752	10.4974	135.002	Apolipoprotein C-IV	0.00924974	0.00167785	0.769715	848.008	2.64544	0.334416	0.731762	0.874879	0.746826	0.248128	130.002;198.002;0;383.003;90.0008;68.0008;131.001;168.001;0;0;48.0004;0;	130.002;173.002;0;363.378;18.5627;0;0;148.283;0;0;36.0003;0;	0.801784;0.872857;0;0.992398;0.584612;-0.534522;-0.860874;0.973719;0;0;0.801784;0;	16087	1.01	1.015	1.01188	1.01375
D:\test_move_folder\2022053_T3_Evosep_C1_E1_PRID_31_QID_17_a3-24h_Plate2_28_7145.d	2022053_T3_Evosep_C1_E1_PRID_31_QID_17_a3-24h_Plate2_28_7145	Q61268	Q61268	APOC4_MOUSE	Apoc4	81512.6	61461.1	45299.5	81512.6	61461.1	45299.5	45299.5	DRWQWFWGPGAVQGFMQTYYEDHLK	DRWQWFWGPGAVQGFMQTYYEDHLK	DRWQWFWGPGAVQGFMQTYYEDHLK4	4	0.00243309	0.0401494	0.394728	0.0027248	0.00220751	0.00208768	0.00227273	0	1	521.055	418.812	532.405	1694.13	0.630273	10.5479	10.4595	10.5832	125.752	10.4416	135.799	Apolipoprotein C-IV	0.00924974	0.00167785	0.794087	1658.02	1.69531	0.45053	0.401488	0.964925	0.483868	0.180924	333.003;648.005;86.0008;145.001;814.007;200.002;196.002;125.001;17.0002;68.0008;165.002;0;	333.003;188.051;28.8719;0;414.342;22.1045;0;0;0;0;165.002;0;	0.843867;0.252038;0.788355;-0.29631;0.658405;0.225362;0.0396091;-0.13711;0.0549657;-0.639027;0.834557;0;	16060	1.01591	1.015	1.01411	1.01837
D:\test_move_folder\2022053_T3_Evosep_C1_E1_PRID_31_QID_17_a37-24h_Plate2_29_7146.d	2022053_T3_Evosep_C1_E1_PRID_31_QID_17_a37-24h_Plate2_29_7146	Q61268	Q61268	APOC4_MOUSE	Apoc4	90387.1	70028.5	55722.3	90387.1	70028.5	55722.3	55722.3	DRWQWFWGPGAVQGFMQTYYEDHLK	DRWQWFWGPGAVQGFMQTYYEDHLK	DRWQWFWGPGAVQGFMQTYYEDHLK4	4	0.00237417	0.0879406	0.394728	0.00273973	0.00221729	0.00208768	0.0022831	0	1	166.314	130.3	169.771	978.941	0.319263	10.5472	10.5118	10.5825	125.752	10.4891	135.616	Apolipoprotein C-IV	0.00924974	0.00167785	0.756749	959.01	2.36517	0.613897	0.745314	0.926716	1.17954	0.0986229	325.003;510.004;56.0004;154.001;147.001;0;201.002;0;302.003;132.001;40.0004;0;	84.0008;52.5006;56.0004;29.8127;6.75005;0;14.6251;0;77.6259;55.5006;0;0;	0.357484;0.12663;0.801784;0.550803;0.166802;0;-0.408622;0;0.712409;0.657449;0.133631;0;	16060	1.02	1.015	1.01464	1.02086
D:\test_move_folder\2022053_T3_Evosep_C1_E1_PRID_31_QID_17_a88-24h_Plate2_30_7147.d	2022053_T3_Evosep_C1_E1_PRID_31_QID_17_a88-24h_Plate2_30_7147	Q61268	Q61268	APOC4_MOUSE	Apoc4	74138.5	55332.2	55816	74138.5	55332.2	55816	55816	DRWQWFWGPGAVQGFMQTYYEDHLK	DRWQWFWGPGAVQGFMQTYYEDHLK	DRWQWFWGPGAVQGFMQTYYEDHLK4	4	0.00476515	0.183707	0.394728	0.00318471	0.0025974	0.00208768	0.00265252	0	1	954.044	767.458	959.81	2073.48	0.874774	10.5473	10.4942	10.5826	125.752	10.4645	136.475	Apolipoprotein C-IV	0.00924974	0.00167785	0.336198	2061.02	1.21386	0.381233	0	0.857626	1.40625	0.251554	128.001;887.008;103.001;184.002;308.003;98.0008;232.002;0;0;0;180.002;0;	128.001;685.843;0;140.199;136.741;0;53.0933;0;0;0;0;0;	0.898656;0.879389;-0.574711;0.830397;0.364006;-0.518311;0.36667;0;0;0;0.404397;0;	16060	1.00227	1.015	1.01389	1.00381
D:\test_move_folder\2022053_T3_Evosep_C1_E1_PRID_31_QID_17_a21-24h_Plate2_31_7148.d	2022053_T3_Evosep_C1_E1_PRID_31_QID_17_a21-24h_Plate2_31_7148	Q61268	Q61268	APOC4_MOUSE	Apoc4	55503.4	42536.8	38702.2	55503.4	42536.8	38702.2	38702.2	DRWQWFWGPGAVQGFMQTYYEDHLK	DRWQWFWGPGAVQGFMQTYYEDHLK	DRWQWFWGPGAVQGFMQTYYEDHLK4	4	0.00205497	0.0817989	0.394728	0.00331126	0.00242718	0.00208768	0.00251256	0	1	184.389	139.035	162.988	1325.91	0.344823	10.5458	10.5104	10.5988	125.752	10.441	135.397	Apolipoprotein C-IV	0.00924974	0.00167785	0.823426	1500.01	2.17519	0.648898	0.631637	0.931753	0.500685	0.184612	316.003;159.002;36.0004;406.004;59.0004;79.0008;270.002;66.0006;360.003;0;159.002;32.0004;	122.257;62.1321;10.5027;0;17.2127;79.0008;0;11.6589;153.599;0;0;9.33576;	0.356905;0.32105;0.611042;0.439387;0.611042;0.944416;-0.343651;0.251135;0.767262;0;0.0678447;0.611042;	16060	1.01409	1.015	1.01543	1.01432
D:\test_move_folder\2022053_T3_Evosep_C1_E1_PRID_31_QID_17_a19-24h_Plate2_32_7149.d	2022053_T3_Evosep_C1_E1_PRID_31_QID_17_a19-24h_Plate2_32_7149	Q61268	Q61268	APOC4_MOUSE	Apoc4	93959.2	74274.7	62994.5	93959.2	74274.7	62994.5	62994.5	DRWQWFWGPGAVQGFMQTYYEDHLK	DRWQWFWGPGAVQGFMQTYYEDHLK	DRWQWFWGPGAVQGFMQTYYEDHLK4	4	0.00112931	0.00764696	0.394728	0.00298507	0.00250627	0.00208768	0.00257732	0	1	184.627	168.641	212.919	901.841	0.385641	10.5654	10.5299	10.6008	125.752	10.4592	135.47	Apolipoprotein C-IV	0.00924974	0.00167785	0.824235	782.007	2.06866	0.4801	0.807781	0.993163	0.868511	0.180501	291.003;533.004;49.0004;211.002;267.002;52.0004;75.0006;103.001;70.0008;0;173.002;0;	105.001;79.6255;49.0004;0;186.002;0;11.2501;0;52.5006;0;29.8127;0;	0.787948;-0.144876;0.801784;-0.085377;0.858897;0.133631;-8.91968e-07;-0.408204;0.801784;0;0.221474;0;	16087	1.015	1.015	1.01413	1.01751
D:\test_move_folder\2022053_T3_Evosep_C1_E1_PRID_31_QID_17_a21b-24h_Plate2_34_7151.d	2022053_T3_Evosep_C1_E1_PRID_31_QID_17_a21b-24h_Plate2_34_7151	Q61268	Q61268	APOC4_MOUSE	Apoc4	17504.1	19843.4	21544.5	17504.1	19843.4	21544.5	21544.5	DRWQWFWGPGAVQGFMQTYYEDHLK	DRWQWFWGPGAVQGFMQTYYEDHLK	DRWQWFWGPGAVQGFMQTYYEDHLK4	4	0.00152718	0.0178592	0.394728	0.003861	0.00285714	0.00208768	0.00294985	0	1	210.796	164.367	151.304	1523.13	0.669337	10.554	10.5187	10.5894	125.752	10.4322	136.426	Apolipoprotein C-IV	0.00924974	0.00167785	0.803595	2122.02	2.34623	0.481955	0.52556	0.984137	0.301189	0.217462	167.002;270.003;63.0004;175.002;144.001;321.003;78.0008;155.002;330.003;0;194.002;46.0004;	167.002;43.7947;47.2503;0;82.5006;65.0282;58.5006;24.1877;305.69;0;150.751;0;	0.828946;0.0607044;0.828946;0.113401;0.764181;0.127912;0.828946;0.180233;0.959059;0;0.821808;-0.279951;	16060	1.01	1.015	1.0142	1.01176
D:\test_move_folder\2022053_T3_Evosep_C1_E1_PRID_31_QID_17_b19-72h_Plate2_35_7152.d	2022053_T3_Evosep_C1_E1_PRID_31_QID_17_b19-72h_Plate2_35_7152	Q61268	Q61268	APOC4_MOUSE	Apoc4	101707	78203.1	69469.9	101707	78203.1	69469.9	69469.9	DRWQWFWGPGAVQGFMQTYYEDHLK	DRWQWFWGPGAVQGFMQTYYEDHLK	DRWQWFWGPGAVQGFMQTYYEDHLK4	4	0.00742421	0.434649	0.394728	0.00257732	0.00215054	0.00208768	0.00221239	0	1	404.004	328.027	402.993	5910.23	0.899524	10.5523	10.4993	10.6053	125.752	10.4461	136.732	Apolipoprotein C-IV	0.00924974	0.00167785	0.72724	5925.07	1.37487	0.104219	0	0.716326	1.23434	0.113743	404.004;45.0004;113.001;228.002;108.001;0;37.0004;130.001;88.0008;0;362.003;31.0002;	404.004;0;0;0;88.4582;0;0;0;34.7792;0;52.3351;0;	0.899524;0.245201;0.114912;0.410209;0.819403;0;0.308464;0.209792;0.757959;0;0.0221835;-0.315836;	16060	1.01	1.015	1.01142	1.01449
