## Supplementary material for "Deletion of the ion channel *Trpm4* increases cardiac inflammatory markers and fibrosis after myocardial infarction in mice": proteomics raw (part 80 of 533)

### Sheet: all_files_results (continued)
File.Name	Run	Protein.Group	Protein.Ids	Protein.Names	Genes	PG.Quantity	PG.Normalised	PG.MaxLFQ	Genes.Quantity	Genes.Normalised	Genes.MaxLFQ	Genes.MaxLFQ.Unique	Modified.Sequence	Stripped.Sequence	Precursor.Id	Precursor.Charge	Q.Value	PEP	Global.Q.Value	Protein.Q.Value	PG.Q.Value	Global.PG.Q.Value	GG.Q.Value	Translated.Q.Value	Proteotypic	Precursor.Quantity	Precursor.Normalised	Precursor.Translated	Ms1.Translated	Quantity.Quality	RT	RT.Start	RT.Stop	iRT	Predicted.RT	Predicted.iRT	First.Protein.Description	Lib.Q.Value	Lib.PG.Q.Value	Ms1.Profile.Corr	Ms1.Area	Evidence	Spectrum.Similarity	Mass.Evidence	CScore	Decoy.Evidence	Decoy.CScore	Fragment.Quant.Raw	Fragment.Quant.Corrected	Fragment.Correlations	MS2.Scan	IM	iIM	Predicted.IM	Predicted.iIM
D:\test_move_folder\2022053_T3_Evosep_C1_E1_PRID_31_QID_17_D31-w5_Plate2_37_7154.d	2022053_T3_Evosep_C1_E1_PRID_31_QID_17_D31-w5_Plate2_37_7154	Q61268	Q61268	APOC4_MOUSE	Apoc4	104661	84200.2	86154.6	104661	84200.2	86154.6	86154.6	DRWQWFWGPGAVQGFMQTYYEDHLK	DRWQWFWGPGAVQGFMQTYYEDHLK	DRWQWFWGPGAVQGFMQTYYEDHLK4	4	0.000618047	0.0121537	0.394728	0.003125	0.0025	0.00208768	0.00259067	0	1	1048	948.635	1107.1	2178.31	0.803395	10.5694	10.4634	10.6224	125.752	10.4515	136.066	Apolipoprotein C-IV	0.00924974	0.00167785	0.866722	2062.02	1.8865	0.466669	0.386953	0.989241	0.367084	0.150721	541.005;510.004;79.0008;386.003;446.003;32.0004;88.0006;91.0008;332.003;61.0005;173.002;0;	245.341;510.004;24.9197;292.651;117.386;12.5055;0;0;323.774;0;46.636;0;	0.716277;0.860505;0.742891;0.776906;0.566673;0.74222;-0.291259;0.106739;0.930318;-0.186285;0.544484;0;	16087	1.01	1.015	1.01102	1.01486
D:\test_move_folder\2022053_T3_Evosep_C1_E1_PRID_31_QID_17_D37-w5_Plate2_38_7155.d	2022053_T3_Evosep_C1_E1_PRID_31_QID_17_D37-w5_Plate2_38_7155	Q61268	Q61268	APOC4_MOUSE	Apoc4	84115.6	63341.8	65861	84115.6	63341.8	65861	65861	DRWQWFWGPGAVQGFMQTYYEDHLK	DRWQWFWGPGAVQGFMQTYYEDHLK	DRWQWFWGPGAVQGFMQTYYEDHLK4	4	0.00697188	0.268926	0.394728	0.00308642	0.00234742	0.00208768	0.00243309	0	1	1078.18	956.912	1184.18	1928.65	0.850017	10.5658	10.442	10.6188	125.752	10.448	136.472	Apolipoprotein C-IV	0.00924974	0.00167785	0.169153	1756.02	1.29718	0.376085	0.131888	0.805831	0.17903	0.156965	680.005;528.004;159.001;242.002;500.004;144.001;147.001;42.0004;211.002;85.0009;249.002;0;	467.708;528.004;34.8698;82.471;0;0;0;14.695;0;0;113.447;0;	0.798288;0.941189;0.334439;0.559669;-0.0264777;-0.029728;-0.21994;0.609936;0.175051;-0.0030817;0.54973;0;	16087	1.00833	1.015	1.0104	1.01353
D:\test_move_folder\2022053_T3_Evosep_C1_E1_PRID_31_QID_17_D32-w5_Plate2_39_7156.d	2022053_T3_Evosep_C1_E1_PRID_31_QID_17_D32-w5_Plate2_39_7156	Q61268	Q61268	APOC4_MOUSE	Apoc4	81154.5	60777	55077.1	81154.5	60777	55077.1	55077.1	DRWQWFWGPGAVQGFMQTYYEDHLK	DRWQWFWGPGAVQGFMQTYYEDHLK	DRWQWFWGPGAVQGFMQTYYEDHLK4	4	0.000293083	0.0168684	0.394728	0.0030303	0.0021645	0.00208768	0.00224215	0	1	376.44	310.881	370.298	2116.91	0.790474	10.555	10.5197	10.5904	125.752	10.4406	135.626	Apolipoprotein C-IV	0.00924974	0.00167785	0.971063	2152.02	2.26184	0.476058	0	0.984998	1.13483	0.0847006	298.002;311.002;91.0008;303.003;264.002;55.0004;175.002;263.002;265.003;44.0003;420.004;44.0004;	93.0006;268.252;68.2506;15.1876;67.1256;55.0004;55.1256;213.939;198.752;36.844;121.501;33.0003;	0.715884;0.871574;0.801784;-0.1852;0.55126;0.801784;0.721564;0.8517;0.801784;0.867045;0.66375;0.801784;	16060	1	1.015	1.01548	0.999216
D:\test_move_folder\2022053_T3_Evosep_C1_E1_PRID_31_QID_17_A40-12_Plate2_44_7159.d	2022053_T3_Evosep_C1_E1_PRID_31_QID_17_A40-12_Plate2_44_7159	Q61268	Q61268	APOC4_MOUSE	Apoc4	65884.5	55412.5	55897.5	65884.5	55412.5	55897.5	55897.5	DRWQWFWGPGAVQGFMQTYYEDHLK	DRWQWFWGPGAVQGFMQTYYEDHLK	DRWQWFWGPGAVQGFMQTYYEDHLK4	4	0.0042735	0.18322	0.394728	0.00381679	0.00278552	0.00208768	0.00286533	0	1	52.3129	46.3433	55.6451	775.443	0.231552	10.5677	10.5324	10.6031	125.752	10.4464	136.872	Apolipoprotein C-IV	0.00924974	0.00167785	0.842038	729.007	2.50312	0.252612	0.807781	0.85884	0.451701	0.191519	226.002;94.0008;111.001;264.002;185.002;53.0004;0;0;178.001;0;62.0004;0;	30.9377;21.3751;111.001;0;0;39.7503;0;0;56.2504;0;0;0;	0.0914864;0.434278;0.801784;-0.694902;-0.221898;0.801784;0;0;0.566985;0;0.133631;0;	16087	1.02	1.015	1.01431	1.02148
D:\test_move_folder\2022053_T3_Evosep_C1_E1_PRID_31_QID_17_D3-w5_1_Plate2_45_7160.d	2022053_T3_Evosep_C1_E1_PRID_31_QID_17_D3-w5_1_Plate2_45_7160	Q61268	Q61268	APOC4_MOUSE	Apoc4	65583.2	54570.5	48458.4	65583.2	54570.5	48458.4	48458.4	DRWQWFWGPGAVQGFMQTYYEDHLK	DRWQWFWGPGAVQGFMQTYYEDHLK	DRWQWFWGPGAVQGFMQTYYEDHLK4	4	0.000319183	0.00233945	0.394728	0.00306748	0.00242131	0.00208768	0.00250627	0	1	269.252	230.216	263.967	631.368	0.750224	10.5666	10.5313	10.602	125.752	10.4402	136.364	Apolipoprotein C-IV	0.00924974	0.00167785	0.613081	644.007	2.73386	0.655685	0.341753	0.9979	0.487145	0.263972	116.001;305.003;126.001;31.0002;65.0008;12.0001;75.0007;139.001;279.003;0;267.002;0;	87.0006;159.001;29.2502;23.2501;0;12.0001;15.1876;0;209.252;0;27.0002;0;	0.801784;0.714473;0.652145;0.801784;-0.534522;0.801784;0.110972;-0.367749;0.801784;0;-0.23319;0;	16087	1.015	1.015	1.01587	1.01474
D:\test_move_folder\2022053_T3_Evosep_C1_E1_PRID_31_QID_17_b7- 6h_Plate3_5_7168.d	2022053_T3_Evosep_C1_E1_PRID_31_QID_17_b7- 6h_Plate3_5_7168	Q61268	Q61268	APOC4_MOUSE	Apoc4	69668.4	52979.1	59358.1	69668.4	52979.1	59358.1	59358.1	DRWQWFWGPGAVQGFMQTYYEDHLK	DRWQWFWGPGAVQGFMQTYYEDHLK	DRWQWFWGPGAVQGFMQTYYEDHLK4	4	0.000863061	0.00798334	0.394728	0.002849	0.00222717	0.00208768	0.00229885	0	1	864.396	668.154	841.4	2098.66	0.700759	10.568	10.4973	10.6387	125.752	10.4478	135.757	Apolipoprotein C-IV	0.00924974	0.00167785	0.90048	2156.02	1.89645	0.689965	0.583129	0.992908	1.17921	0.176389	586.005;384.003;150.002;417.004;312.003;350.004;282.003;140.001;185.001;197.002;444.004;85.0006;	586.005;150.038;62.3621;128.353;82.7885;24.1377;134.934;34.5301;86.7853;63.7506;118.624;26.3151;	0.701046;0.729525;0.734804;0.665823;0.502056;0.0278731;0.450709;0.506521;0.746485;0.689494;0.64534;0.649719;	16087	1.02	1.015	1.01674	1.019
D:\test_move_folder\2022053_T3_Evosep_C1_E1_PRID_31_QID_17_b31-72h_Plate2_17_7134.d	2022053_T3_Evosep_C1_E1_PRID_31_QID_17_b31-72h_Plate2_17_7134	Q61268	Q61268	APOC4_MOUSE	Apoc4	37002.1	28601	27015.1	37002.1	28601	27015.1	27015.1	DRWQWFWGPGAVQGFMQTYYEDHLK	DRWQWFWGPGAVQGFMQTYYEDHLK	DRWQWFWGPGAVQGFMQTYYEDHLK4	4	0.00741256	0.251682	0.394728	0.002849	0.0022831	0.00208768	0.00233645	0	1	551.762	372.776	455.828	642.738	0.845104	10.5662	10.5132	10.6015	125.752	10.4484	136.694	Apolipoprotein C-IV	0.00924974	0.00167785	0.67728	778.008	2.31415	0.558625	0	0.81401	1.2046	0.419758	188.002;286.003;67.0007;222.002;338.003;37.0003;0;0;176.002;73.0007;108.001;0;	68.7542;261.006;25.3709;222.002;102.755;11.011;0;0;66.6457;0;19.8623;0;	0.471176;0.901643;0.789722;0.894438;0.260912;0.589821;0;0;0.789722;-0.465702;0.0462736;0;	16087	1.01	1.015	1.01669	1.00916
D:\test_move_folder\2022053_T3_Evosep_C1_E1_PRID_31_QID_17_a10-12h_Plate2_22_7139.d	2022053_T3_Evosep_C1_E1_PRID_31_QID_17_a10-12h_Plate2_22_7139	Q61268	Q61268	APOC4_MOUSE	Apoc4	37372.3	31919.5	23344.8	37372.3	31919.5	23344.8	23344.8	DRWQWFWGPGAVQGFMQTYYEDHLK	DRWQWFWGPGAVQGFMQTYYEDHLK	DRWQWFWGPGAVQGFMQTYYEDHLK4	4	0.00222883	0.098138	0.394728	0.003125	0.00251889	0.00208768	0.00258398	0	1	278.008	258.618	306.245	1961.91	0.758297	10.5656	10.5126	10.6009	125.752	10.4841	136.287	Apolipoprotein C-IV	0.00924974	0.00167785	0.616804	1781.02	1.79334	0.316629	0	0.918963	0.442001	0.361463	227.002;303.002;159.001;43.0004;239.002;0;186.002;32.0004;27.0002;0;76.0008;0;	152.3;125.708;159.001;0;79.7759;0;25.7084;0;0;0;0;0;	0.784896;0.726071;0.904991;-0.46458;0.559067;0;0.0616973;-0.46458;0.451432;0;-0.46458;0;	16087	1.02773	1.015	1.01705	1.02675
D:\test_move_folder\2022054_T3_Evosep_C1_E1_PRID_31_QID_17_c32-w1_Plate3_16_7179.d	2022054_T3_Evosep_C1_E1_PRID_31_QID_17_c32-w1_Plate3_16_7179	Q61268	Q61268	APOC4_MOUSE	Apoc4	55840.4	44633.6	48265.7	55840.4	44633.6	48265.7	48265.7	DRWQWFWGPGAVQGFMQTYYEDHLK	DRWQWFWGPGAVQGFMQTYYEDHLK	DRWQWFWGPGAVQGFMQTYYEDHLK4	4	0.000680735	0.00144599	0.394728	0.00377358	0.00278552	0.00208768	0.00285714	0	1	586.395	434.391	500.012	1332.77	0.778108	10.5516	10.5162	10.5869	125.752	10.4409	136	Apolipoprotein C-IV	0.00924974	0.00167785	0.927805	1563.02	2.79401	0.481999	1.3462	0.998691	2.20196	0.116096	250.002;438.005;41.0004;109.001;231.002;141.001;66.0006;103.001;203.002;0;44.0004;0;	213.314;287.579;41.0004;85.501;71.0678;34.0521;13.4452;22.5688;166.252;0;33.0003;0;	0.875531;0.691647;0.828636;0.825857;0.667312;0.276878;0.316521;0.377531;0.866913;0;0.828636;0;	16060	1.02	1.015	1.0206	1.01526
D:\test_move_folder\2022054_T3_Evosep_C1_E1_PRID_31_QID_17_c31b-w1_Plate3_17_7180.d	2022054_T3_Evosep_C1_E1_PRID_31_QID_17_c31b-w1_Plate3_17_7180	Q61268	Q61268	APOC4_MOUSE	Apoc4	36653.4	29320.9	40174.3	36653.4	29320.9	40174.3	40174.3	DRWQWFWGPGAVQGFMQTYYEDHLK	DRWQWFWGPGAVQGFMQTYYEDHLK	DRWQWFWGPGAVQGFMQTYYEDHLK4	4	0.00143062	0.0269139	0.394728	0.00287356	0.00229358	0.00208768	0.0023753	0	1	753.692	661.197	746.52	1165.81	0.87491	10.5642	10.5112	10.6172	125.752	10.4489	135.824	Apolipoprotein C-IV	0.00924974	0.00167785	0.798248	1177.01	1.95938	0.470526	0	0.976422	0.967965	0.388991	341.003;387.003;49.0004;322.003;407.004;27.0002;173.002;0;269.002;52.0004;69.0008;62.0004;	341.003;349.382;0;63.3072;112.038;0;40.3098;0;133.045;0;0;0;	0.965826;0.898609;0.417056;0.254403;0.451645;0.207612;0.39394;0;0.761269;-0.416445;-0.294626;-0.189904;	16087	1.01318	1.015	1.02197	1.00797
D:\test_move_folder\2022054_T3_Evosep_C1_E1_PRID_31_QID_17_b40-72h_Plate3_26_7189.d	2022054_T3_Evosep_C1_E1_PRID_31_QID_17_b40-72h_Plate3_26_7189	Q61268	Q61268	APOC4_MOUSE	Apoc4	45120.3	34261.7	48612.8	45120.3	34261.7	48612.8	48612.8	DRWQWFWGPGAVQGFMQTYYEDHLK	DRWQWFWGPGAVQGFMQTYYEDHLK	DRWQWFWGPGAVQGFMQTYYEDHLK4	4	0.000557414	0.0302797	0.394728	0.00307692	0.00232019	0.00208768	0.00234192	0	1	754.501	602.674	815.722	1667.13	0.820982	10.565	10.512	10.6181	125.752	10.4582	136.005	Apolipoprotein C-IV	0.00924974	0.00167785	0.805352	1542.01	1.98812	0.458782	0.407883	0.973663	0.792998	0.400238	223.002;587.004;47.0004;338.003;319.003;196.002;0;35.0004;152.002;0;262.003;115.001;	86.794;587.004;0;80.7034;110.063;30.78;0;13.6986;121.817;0;37.0975;0;	0.783272;0.868824;-0.325521;0.513556;0.415202;0.142993;0;0.780682;0.816854;0;-0.0856739;0.0018648;	16087	1.02	1.015	1.01902	1.01793
D:\test_move_folder\2022054_T3_Evosep_C1_E1_PRID_31_QID_17_c40-w1_Plate3_29_7192.d	2022054_T3_Evosep_C1_E1_PRID_31_QID_17_c40-w1_Plate3_29_7192	Q61268	Q61268	APOC4_MOUSE	Apoc4	27780.2	23838.3	27614.7	27780.2	23838.3	27614.7	27614.7	DRWQWFWGPGAVQGFMQTYYEDHLK	DRWQWFWGPGAVQGFMQTYYEDHLK	DRWQWFWGPGAVQGFMQTYYEDHLK4	4	0.00405515	0.142466	0.394728	0.00321543	0.00243309	0.00208768	0.00251889	0	1	348.254	291.076	316.102	934.007	0.78656	10.5669	10.5316	10.6023	125.752	10.4474	135.975	Apolipoprotein C-IV	0.00924974	0.00167785	0.816181	1029.01	2.47727	0.365302	0.374482	0.88657	0.409413	0.230655	58.0004;151.002;0;262.003;172.002;37.0004;0;75.0006;189.002;0;72.0008;0;	43.5003;42.7504;0;262.003;18.0002;0;0;17.6251;24.1877;0;54.0006;0;	0.801784;0.677767;0;0.801784;-0.377616;0.133631;0;0.470123;0.312221;0;0.801784;0;	16087	1.02	1.015	1.02167	1.01459
D:\test_move_folder\2022054_T3_Evosep_C1_E1_PRID_31_QID_17_a10-24h_Plate3_14_7177.d	2022054_T3_Evosep_C1_E1_PRID_31_QID_17_a10-24h_Plate3_14_7177	Q61268	Q61268	APOC4_MOUSE	Apoc4	44655.4	36332.4	41293.2	44655.4	36332.4	41293.2	41293.2	DRWQWFWGPGAVQGFMQTYYEDHLK	DRWQWFWGPGAVQGFMQTYYEDHLK	DRWQWFWGPGAVQGFMQTYYEDHLK4	4	0.000878735	0.0147598	0.394728	0.0030581	0.00233645	0.00208768	0.00240385	0	1	536.692	403.862	496.98	1054.73	0.835803	10.5513	10.516	10.5867	125.752	10.4732	136.315	Apolipoprotein C-IV	0.00924974	0.00167785	0.807855	1139.01	2.54841	0.365788	1.56289	0.986856	0.449511	0.170605	289.002;0;74.0008;436.004;273.002;33.0004;136.001;65.0008;299.002;43.0004;154.002;75.0008;	248.689;0;74.0008;288.002;55.6879;0;22.1251;48.7506;257.502;32.2503;114.189;56.2506;	0.902367;0;0.801784;0.778325;0.51195;0.133631;0.0727529;0.801784;0.871291;0.801784;0.807813;0.801784;	16060	1.015	1.015	1.01965	1.01166
D:\test_move_folder\2022054_T3_Evosep_C1_E1_PRID_31_QID_17_D15-w5_Plate3_35_7197.d	2022054_T3_Evosep_C1_E1_PRID_31_QID_17_D15-w5_Plate3_35_7197	Q61268	Q61268	APOC4_MOUSE	Apoc4	26059.8	22432	30460.9	26059.8	22432	30460.9	30460.9	DRWQWFWGPGAVQGFMQTYYEDHLK	DRWQWFWGPGAVQGFMQTYYEDHLK	DRWQWFWGPGAVQGFMQTYYEDHLK4	4	0.00676522	0.152917	0.394728	0.00320513	0.00247525	0.00208768	0.00254453	0	1	847.047	704.381	769.976	1171.73	0.773254	10.5651	10.459	10.6004	125.752	10.4516	137.195	Apolipoprotein C-IV	0.00924974	0.00167785	0.567648	1289.01	1.31709	0.611295	0.178668	0.878983	0.941868	0.209598	491.005;444.004;106.001;176.002;223.002;31.0002;153.001;131.001;233.002;41.0004;254.002;67.0008;	368.271;444.004;29.5253;34.7724;48.7106;10.7386;0;0;32.696;0;28.1685;0;	0.718767;0.842324;0.55205;0.468369;0.395375;0.634275;0.0642493;-0.414973;0.0194089;-0.322523;-0.174941;-0.0466661;	16087	1.02182	1.015	1.02022	1.01773
D:\test_move_folder\2022054_T3_Evosep_C1_E1_PRID_31_QID_17_D3-w5_2_Plate3_33_7195.d	2022054_T3_Evosep_C1_E1_PRID_31_QID_17_D3-w5_2_Plate3_33_7195	Q61268	Q61268	APOC4_MOUSE	Apoc4	38605.7	32179.6	34654.8	38605.7	32179.6	34654.8	34654.8	DRWQWFWGPGAVQGFMQTYYEDHLK	DRWQWFWGPGAVQGFMQTYYEDHLK	DRWQWFWGPGAVQGFMQTYYEDHLK4	4	0.00146628	0.0265416	0.394728	0.003125	0.0025	0.00208768	0.00259067	0	1	466.098	369.464	423.932	1370.68	0.716866	10.5657	10.4951	10.6364	125.752	10.4521	135.978	Apolipoprotein C-IV	0.00924974	0.00167785	0.773937	1507.01	2.19449	0.582807	0.460706	0.976375	0.602507	0.297462	384.004;78.0008;48.0005;196.002;502.004;158.002;153.001;220.002;89.0008;46.0004;201.002;0;	384.004;14.6968;42.639;67.3973;0;36.9394;0;0;33.5388;0;34.0299;0;	0.765145;0.305753;0.854989;0.531439;-0.175058;0.483966;-0.199374;-0.289231;0.745082;-0.07717;0.265027;0;	16087	1.015	1.015	1.02002	1.01192
D:\test_move_folder\2022054_T3_Evosep_C1_E1_PRID_31_QID_17_c39-w1_Plate3_28_7191.d	2022054_T3_Evosep_C1_E1_PRID_31_QID_17_c39-w1_Plate3_28_7191	Q61268	Q61268	APOC4_MOUSE	Apoc4	27654.8	19825.1	29735.6	27654.8	19825.1	29735.6	29735.6	DRWQWFWGPGAVQGFMQTYYEDHLK	DRWQWFWGPGAVQGFMQTYYEDHLK	DRWQWFWGPGAVQGFMQTYYEDHLK4	4	0.000851547	0.0623754	0.394728	0.00320513	0.00260417	0.00208768	0.00269542	0	1	658.594	447.331	505.444	1409.07	0.845649	10.567	10.5316	10.6023	125.752	10.4389	137.171	Apolipoprotein C-IV	0.00924974	0.00167785	0.937656	1836.02	2.66881	0.384507	0	0.946767	1.98954	0.183212	432.004;460.004;154.002;321.004;161.002;46.0004;50.0005;227.002;231.002;45.0003;395.004;32.0004;	0;396.094;154.002;262.5;49.6158;37.1277;43.3678;175.984;175.742;8.07698;129.811;0;	-0.182183;0.851614;0.828504;0.836649;0.757379;0.827746;0.848681;0.911876;0.800751;0.44784;0.714251;0.0812899;	16087	1.01	1.015	1.02146	1.00368
D:\test_move_folder\2022054_T3_Evosep_C1_E1_PRID_31_QID_17_a40-12h_Plate4_8_7206.d	2022054_T3_Evosep_C1_E1_PRID_31_QID_17_a40-12h_Plate4_8_7206	Q61268	Q61268	APOC4_MOUSE	Apoc4	41222.3	34073.9	40448	41222.3	34073.9	40448	40448	DRWQWFWGPGAVQGFMQTYYEDHLK	DRWQWFWGPGAVQGFMQTYYEDHLK	DRWQWFWGPGAVQGFMQTYYEDHLK4	4	0.00160085	0.0356538	0.394728	0.00306748	0.00235294	0.00208768	0.00243902	0	1	223.141	183.299	222.662	1570.63	0.607643	10.5686	10.5156	10.604	125.752	10.4551	136.264	Apolipoprotein C-IV	0.00924974	0.00167785	0.907279	1574.01	2.42528	0.41043	0.71892	0.969149	0.79674	0.438134	303.003;212.002;80.0006;175.002;248.003;81.0009;137.002;164.001;31.0002;139.001;13.0001;0;	66.4068;103.657;80.0006;53.0776;0;4.60004;48.4775;151.254;10.9693;18.754;0;0;	0.317038;0.78083;0.913119;0.633007;0.0455617;-0.340961;0.698514;0.901784;0.698514;-0.0348928;0.470547;0;	16087	1.01136	1.015	1.01952	1.00771
D:\test_move_folder\2022054_T3_Evosep_C1_E1_PRID_31_QID_17_a25-12h_Plate4_7_7205.d	2022054_T3_Evosep_C1_E1_PRID_31_QID_17_a25-12h_Plate4_7_7205	Q61268	Q61268	APOC4_MOUSE	Apoc4	52041.7	43372.5	41722.9	52041.7	43372.5	41722.9	41722.9	DRWQWFWGPGAVQGFMQTYYEDHLK	DRWQWFWGPGAVQGFMQTYYEDHLK	DRWQWFWGPGAVQGFMQTYYEDHLK4	4	0.00321942	0.0875311	0.394728	0.00358423	0.00268817	0.00208768	0.00277008	0	1	301.681	235.855	268.043	1205.7	0.746201	10.5487	10.5134	10.6017	125.752	10.4427	136.294	Apolipoprotein C-IV	0.00924974	0.00167785	0.729478	1357.01	2.26163	0.60357	0	0.927207	1.63268	0.360474	202.002;191.002;145.001;171.001;275.003;0;278.003;0;84.0008;44.0004;156.002;0;	202.002;51.1459;52.7266;48.5336;102.123;0;27.6027;0;84.0008;0;35.6211;0;	0.911527;0.2746;0.73108;0.555083;0.651894;0;-0.0742371;0;0.93561;-0.263637;0.389518;0;	16060	1.01818	1.015	1.0201	1.01352
D:\test_move_folder\2022054_T3_Evosep_C1_E1_PRID_31_QID_17_D13-w5_Plate3_34_7196.d	2022054_T3_Evosep_C1_E1_PRID_31_QID_17_D13-w5_Plate3_34_7196	Q61268	Q61268	APOC4_MOUSE	Apoc4	49770	38794	41518	49770	38794	41518	41518	DRWQWFWGPGAVQGFMQTYYEDHLK	DRWQWFWGPGAVQGFMQTYYEDHLK	DRWQWFWGPGAVQGFMQTYYEDHLK4	4	0.000613685	0.0177584	0.394728	0.00363636	0.00293255	0.00208768	0.0030303	0	1	303.753	220.926	271.72	1269.37	0.384315	10.5662	10.5309	10.6016	125.752	10.4439	136.538	Apolipoprotein C-IV	0.00924974	0.00167785	0.676354	1419.01	1.55986	0.467757	0.304768	0.984399	1.20118	0.244006	585.006;387.003;11.0001;363.003;192.002;38.0004;320.003;178.001;265.003;107.001;319.003;0;	166.501;33.7502;11.0001;103.501;52.3129;0;47.8129;0;0;0;91.1259;0;	0.470622;-0.0342874;0.801784;0.381975;0.447725;0.133631;0.0734315;0.201145;0.133631;0.133631;0.57194;0;	16087	1.015	1.015	1.01823	1.01399
D:\test_move_folder\2022054_T3_Evosep_C1_E1_PRID_31_QID_17_b6-6h_Plate4_2_7200.d	2022054_T3_Evosep_C1_E1_PRID_31_QID_17_b6-6h_Plate4_2_7200	Q61268	Q61268	APOC4_MOUSE	Apoc4	33951.7	24924.8	31945.7	33951.7	24924.8	31945.7	31945.7	DRWQWFWGPGAVQGFMQTYYEDHLK	DRWQWFWGPGAVQGFMQTYYEDHLK	DRWQWFWGPGAVQGFMQTYYEDHLK4	4	0.00959513	0.297919	0.394728	0.00268817	0.00218341	0.00208768	0.00225225	0	1	455.378	369.276	408.317	811.479	0.808271	10.567	10.461	10.6023	125.752	10.4351	136.008	Apolipoprotein C-IV	0.00924974	0.00167785	0.528719	905.008	2.24139	0.598566	0.137154	0.787201	0.745023	0.318683	274.002;292.002;195.002;131.001;186.002;196.002;70.0008;167.002;42.0004;30.0002;72.0007;0;	33.362;292.002;0;130.014;157.619;28.4592;0;45.016;0;0;23.8022;0;	-0.0680301;0.878122;-0.152304;0.876252;0.80489;0.0268513;-0.251594;0.438289;0.511834;0.000412184;0.648953;0;	16087	1.01818	1.015	1.02043	1.01346
D:\test_move_folder\2022054_T3_Evosep_C1_E1_PRID_31_QID_17_a39-12h_Plate3_10_7173.d	2022054_T3_Evosep_C1_E1_PRID_31_QID_17_a39-12h_Plate3_10_7173	Q61268	Q61268	APOC4_MOUSE	Apoc4	35344.1	27761.1	31468.2	35344.1	27761.1	31468.2	31468.2	DRWQWFWGPGAVQGFMQTYYEDHLK	DRWQWFWGPGAVQGFMQTYYEDHLK	DRWQWFWGPGAVQGFMQTYYEDHLK4	4	0.00203926	0.0660678	0.394728	0.00390625	0.00282486	0.00208768	0.00289855	0	1	447.316	358.241	431.765	966.207	0.822193	10.5671	10.5317	10.6024	125.752	10.4554	136.613	Apolipoprotein C-IV	0.00924974	0.00167785	0.714443	1001.01	2.05502	0.30546	0.937333	0.944124	1.13974	0.125888	0;448.004;46.0004;243.002;206.002;107.001;144.001;166.001;67.0006;0;78.0008;0;	0;258.002;46.0004;189.314;0;80.2506;18.7502;0;9.37507;0;58.5006;0;	0;0.788053;0.801784;0.86872;-0.455113;0.801784;-0.107136;-0.77703;-0.0557139;0;0.801784;0;	16087	1.02	1.015	1.01851	1.01715
D:\test_move_folder\2022054_T3_Evosep_C1_E1_PRID_31_QID_17_B20-6h_Plate4_19_7217.d	2022054_T3_Evosep_C1_E1_PRID_31_QID_17_B20-6h_Plate4_19_7217	Q61268	Q61268	APOC4_MOUSE	Apoc4	32111.2	25642.2	31753.3	32111.2	25642.2	31753.3	31753.3	DRWQWFWGPGAVQGFMQTYYEDHLK	DRWQWFWGPGAVQGFMQTYYEDHLK	DRWQWFWGPGAVQGFMQTYYEDHLK4	4	0.00556496	0.185137	0.394728	0.00320513	0.002457	0.00208768	0.00254453	0	1	480.306	339.67	391.561	1631.3	0.627128	10.5841	10.478	10.6549	125.752	10.4534	136.893	Apolipoprotein C-IV	0.00924974	0.00167785	0.648395	2001.02	1.30054	0.420039	0	0.856982	0.34722	0.0673949	357.003;311.004;82.0008;372.004;329.003;161.001;289.003;212.002;302.002;98.0008;103.001;0;	357.003;123.302;21.6683;0;49.633;22.2355;25.3127;0;93.3915;0;38.6253;0;	0.635615;0.602556;0.416223;0.159363;-0.0687451;-0.284719;0.235239;0.0874742;0.400393;-0.524595;0.551875;0;	16114	1.02	1.015	1.02103	1.01518
D:\test_move_folder\2022054_T3_Evosep_C1_E1_PRID_31_QID_17_c31-w1_Plate4_16_7214.d	2022054_T3_Evosep_C1_E1_PRID_31_QID_17_c31-w1_Plate4_16_7214	Q61268	Q61268	APOC4_MOUSE	Apoc4	24153.2	21709	21101.2	24153.2	21709	21101.2	21101.2	DRWQWFWGPGAVQGFMQTYYEDHLK	DRWQWFWGPGAVQGFMQTYYEDHLK	DRWQWFWGPGAVQGFMQTYYEDHLK4	4	0.00273075	0.0756814	0.394728	0.0033557	0.00271739	0.00208768	0.00276243	0	1	586.291	510.462	508.736	2465.21	0.777594	10.5498	10.4614	10.5852	125.752	10.4508	136.265	Apolipoprotein C-IV	0.00924974	0.00167785	0.694713	2841.03	3.04102	0.456845	0.741686	0.936361	0.826804	0.152895	480.005;94.0008;125.001;478.004;259.002;31.0002;106.001;60.0004;61.0004;67.0008;84.0009;0;	80.1252;28.1614;115.666;478.004;62.8655;0;0;22.4122;22.7858;0;16.5532;0;	0.296616;0.63384;0.89789;0.866686;-0.0449312;0.432071;0.0442079;0.747698;0.747698;-0.271194;0.550366;0;	16060	1.025	1.015	1.02217	1.01879
D:\test_move_folder\2022054_T3_Evosep_C1_E1_PRID_31_QID_17_a5-24h_Plate4_11_7209.d	2022054_T3_Evosep_C1_E1_PRID_31_QID_17_a5-24h_Plate4_11_7209	Q61268	Q61268	APOC4_MOUSE	Apoc4	54281.4	42696.6	42819.6	54281.4	42696.6	42819.6	42819.6	DRWQWFWGPGAVQGFMQTYYEDHLK	DRWQWFWGPGAVQGFMQTYYEDHLK	DRWQWFWGPGAVQGFMQTYYEDHLK4	4	0.0015748	0.0287364	0.394728	0.00420168	0.00325733	0.00208768	0.00331126	0	1	595.201	529.141	628.75	1297.23	0.726403	10.5498	10.5145	10.6029	125.752	10.4681	135.732	Apolipoprotein C-IV	0.00924974	0.00167785	0.804493	1228.01	2.34484	0.501642	0.239232	0.974522	0.532029	0.24844	461.004;111.001;35.0004;218.002;168.001;66.0008;169.001;30.0002;162.002;121.001;237.002;0;	461.004;42.0263;0;92.1702;68.3391;0;13.1426;0;61.3358;30.6514;48.4294;0;	0.864815;0.770228;0.0412623;0.0141289;0.778402;-0.314625;-0.272768;-0.314625;0.770228;0.529686;0.416101;0;	16060	1.025	1.015	1.01996	1.02061
D:\test_move_folder\2022054_T3_Evosep_C1_E1_PRID_31_QID_17_D14-w5_Plate4_34_7231.d	2022054_T3_Evosep_C1_E1_PRID_31_QID_17_D14-w5_Plate4_34_7231	Q61268	Q61268	APOC4_MOUSE	Apoc4	23924.4	18410.2	26346.8	23924.4	18410.2	26346.8	26346.8	DRWQWFWGPGAVQGFMQTYYEDHLK	DRWQWFWGPGAVQGFMQTYYEDHLK	DRWQWFWGPGAVQGFMQTYYEDHLK4	4	0.00371353	0.12304	0.394728	0.00371747	0.00280899	0.00208768	0.00290698	0	1	472.696	370.21	430.631	1744.6	0.832054	10.5649	10.5119	10.671	125.752	10.4612	136.126	Apolipoprotein C-IV	0.00924974	0.00167785	0.873878	1915.02	2.02451	0.46294	0	0.900325	1.11244	0.193499	219.002;113.001;99.0009;386.004;380.004;120.001;203.002;102.001;140.001;82.0008;83.0008;50.0004;	61.6795;25.0129;13.38;386.004;191.801;0;46.5861;25.7484;37.4642;0;0;0;	0.534353;0.453122;0.0481333;0.904178;0.475098;-0.518129;0.351131;0.491305;0.476968;-0.261636;0.066387;0.304792;	16087	1.01455	1.015	1.02244	1.00809
D:\test_move_folder\2022054_T3_Evosep_C1_E1_PRID_31_QID_17_c41-w1_Plate4_29_7226.d	2022054_T3_Evosep_C1_E1_PRID_31_QID_17_c41-w1_Plate4_29_7226	Q61268	Q61268	APOC4_MOUSE	Apoc4	18220.9	14028.1	14307.4	18220.9	14028.1	14307.4	14307.4	DRWQWFWGPGAVQGFMQTYYEDHLK	DRWQWFWGPGAVQGFMQTYYEDHLK	DRWQWFWGPGAVQGFMQTYYEDHLK4	4	0.00141844	0.0889894	0.394728	0.003861	0.00301205	0.00208768	0.00309598	0	1	848.624	553.237	585.414	1808.08	0.800129	10.5654	10.4593	10.6892	125.752	10.4635	136.121	Apolipoprotein C-IV	0.00924974	0.00167785	0.760004	2621.02	1.54826	0.347762	0.724833	0.92585	0.227607	0.165886	640.005;101.001;28.0002;457.004;397.003;39.0004;286.003;118.001;371.003;98.0012;47.0004;0;	640.005;0;10.9104;208.619;91.4836;0;0;7.25077;83.5392;0;0;0;	0.827754;0.111483;0.733361;0.715378;0.466498;0.0298777;0.0897624;0.000601857;0.384618;0.0414748;0.0298777;0;	16087	1.01773	1.015	1.02486	1.00856
D:\test_move_folder\2022054_T3_Evosep_C1_E1_PRID_31_QID_17_b15-72h_Plate4_27_7224.d	2022054_T3_Evosep_C1_E1_PRID_31_QID_17_b15-72h_Plate4_27_7224	Q61268	Q61268	APOC4_MOUSE	Apoc4	21458	16946.6	20223.3	21458	16946.6	20223.3	20223.3	DRWQWFWGPGAVQGFMQTYYEDHLK	DRWQWFWGPGAVQGFMQTYYEDHLK	DRWQWFWGPGAVQGFMQTYYEDHLK4	4	0.00736377	0.246139	0.394728	0.00294118	0.00230947	0.00208768	0.00239234	0	1	236.628	173.806	196.42	692.295	0.710888	10.5688	10.5334	10.6041	125.752	10.4505	136.032	Apolipoprotein C-IV	0.00924974	0.00167785	0.649276	834.007	2.30454	0.44632	0	0.817782	0.534228	0.188458	132.001;80.0008;51.0004;440.005;88.0008;62.0004;47.0004;137.001;72.0008;0;299.002;0;	99.001;60.0006;51.0004;77.6259;0;46.5003;0;4.87504;54.0006;0;49.5004;0;	0.823055;0.801784;0.801784;0.497578;-0.534522;0.801784;0.133631;-0.745165;0.801784;0;0.476335;0;	16087	1.015	1.015	1.0245	1.00812
D:\test_move_folder\2022054_T3_Evosep_C1_E1_PRID_31_QID_17_B25-72h_Plate4_25_7223.d	2022054_T3_Evosep_C1_E1_PRID_31_QID_17_B25-72h_Plate4_25_7223	Q61268	Q61268	APOC4_MOUSE	Apoc4	25260.6	19410.5	24666.6	25260.6	19410.5	24666.6	24666.6	DRWQWFWGPGAVQGFMQTYYEDHLK	DRWQWFWGPGAVQGFMQTYYEDHLK	DRWQWFWGPGAVQGFMQTYYEDHLK4	4	0.000855432	0.0251263	0.394728	0.00239808	0.00185874	0.00208768	0.00194175	0	1	477.38	341.106	406.418	893.076	0.887142	10.566	10.5307	10.6014	125.752	10.4521	136.594	Apolipoprotein C-IV	0.00924974	0.00167785	0.849921	1049.01	2.06347	0.508087	0.151304	0.977542	0.854447	0.282941	71.0008;335.003;0;275.002;207.002;61.0004;163.001;119.001;187.002;49.0004;163.001;44.0004;	53.2506;283.128;0;141.001;18.0002;61.0004;36.3753;32.6252;32.0627;36.7503;134.438;0;	0.801784;0.974041;0;0.744887;-0.211922;0.801784;0.413444;0.414666;0.256138;0.801784;0.8632;0.133631;	16087	1.03	1.015	1.02519	1.02256
D:\test_move_folder\2022053_T3_Evosep_C1_E1_PRID_31_QID_17_d35-w1_Plate1_11_7085.d	2022053_T3_Evosep_C1_E1_PRID_31_QID_17_d35-w1_Plate1_11_7085	Q921I1	Q921I1;E9Q2Q7	TRFE_MOUSE	Tf	3110320	1789660	1925790	3110320	1789660	1925790		DSAFGLLR	DSAFGLLR	DSAFGLLR2	2	1.00978e-05	1.00978e-05	6.20695e-05	0.00347222	0.00280112	0.00208768	0.00289017	0	0	538026	359519	436668	256236	0.950185	6.90811	6.83742	7.03183	56.833	6.90781	56.7904	Serotransferrin	2.12397e-05	0.00167785	0.887641	315713	5.79978	0.365048	0	0.999991	1.59885	0.0260677	261903;254422;89538.4;28210.2;10575.1;7598.04;13617.1;	255393;254422;84693;28210.2;10339.8;7334.58;10591.5;	0.935991;0.963047;0.832886;0.962682;0.912003;0.878853;0.774366;	10515	0.814583	0.824583	0.824519	0.815136
D:\test_move_folder\2022053_T3_Evosep_C1_E1_PRID_31_QID_17_d36-w1_1_Plate1_10_7084.d	2022053_T3_Evosep_C1_E1_PRID_31_QID_17_d36-w1_1_Plate1_10_7084	Q921I1	Q921I1;E9Q2Q7	TRFE_MOUSE	Tf	2819080	1917500	1876160	2819080	1917500	1876160		DSAFGLLR	DSAFGLLR	DSAFGLLR2	2	4.61698e-06	4.61698e-06	6.20695e-05	0.00359712	0.00288184	0.00208768	0.00299401	0	0	734843	484970	626022	435648	0.939008	6.90603	6.83532	7.02972	56.833	6.90897	56.8408	Serotransferrin	2.12397e-05	0.00167785	0.904122	511376	5.52603	0.349439	0	0.999996	1.08336	0.0139972	360530;341342;147694;38531.2;13330.1;11245.1;15028.1;	355336;341171;103380;38336.1;12935;11245.1;14541.7;	0.929068;0.949402;0.79021;0.938646;0.888515;0.905836;0.844204;	10515	0.819167	0.824583	0.823616	0.820317
D:\test_move_folder\2022053_T3_Evosep_C1_E1_PRID_31_QID_17_b22-6h_Plate1_1_7075.d	2022053_T3_Evosep_C1_E1_PRID_31_QID_17_b22-6h_Plate1_1_7075	Q921I1	Q921I1;E9Q2Q7	TRFE_MOUSE	Tf	1790110	1968200	1625210	1790110	1968200	1625210		DSAFGLLR	DSAFGLLR	DSAFGLLR2	2	9.74477e-06	9.74477e-06	6.20695e-05	0.00248139	0.00204918	0.00208768	0.00209644	0	0	191556	161283	165414	133786	0.907934	6.92916	6.84077	7.03522	56.833	6.87182	57.5886	Serotransferrin	2.12397e-05	0.00167785	0.987486	154929	4.67905	0.584343	0	0.999991	1.0539	0.0200992	102054;89964.4;49097.3;7835.04;1772.01;2815.01;2907.01;	97511;86382.2;49097.3;7662.32;742.602;0;1058.19;	0.895085;0.922328;0.919418;0.909195;0.64809;0.554545;0.685844;	10542	0.8	0.824583	0.811812	0.815524
D:\test_move_folder\2022053_T3_Evosep_C1_E1_PRID_31_QID_17_b23-6h_Plate1_2_7076.d	2022053_T3_Evosep_C1_E1_PRID_31_QID_17_b23-6h_Plate1_2_7076	Q921I1	Q921I1;E9Q2Q7	TRFE_MOUSE	Tf	1936950	1709390	1494700	1936950	1709390	1494700		DSAFGLLR	DSAFGLLR	DSAFGLLR2	2	3.72758e-06	3.72758e-06	6.20695e-05	0.00260417	0.00212314	0.00208768	0.00217391	0	0	400718	348704	399732	334249	0.989191	6.99344	6.94042	7.06414	56.833	6.96507	57.1971	Serotransferrin	2.12397e-05	0.00167785	0.979184	335073	5.85778	0.479279	0	0.999997	1.81437	0.0185371	205305;187808;100983;13543.1;5933.04;6506.03;7020.04;	205305;187808;100983;7604.81;5818.36;6506.03;6746.06;	0.994176;0.992503;0.991021;0.77283;0.923913;0.970912;0.961173;	10650	0.8	0.824583	0.808759	0.817435
D:\test_move_folder\2022053_T3_Evosep_C1_E1_PRID_31_QID_17_b11- 6h_Plate1_3_7077.d	2022053_T3_Evosep_C1_E1_PRID_31_QID_17_b11- 6h_Plate1_3_7077	Q921I1	Q921I1;E9Q2Q7	TRFE_MOUSE	Tf	2365240	1914370	1727690	2365240	1914370	1727690		DSAFGLLR	DSAFGLLR	DSAFGLLR2	2	3.54702e-05	3.54702e-05	6.20695e-05	0.0026178	0.0021692	0.00208768	0.00223214	0	0	405525	373194	418563	337931	0.982247	6.97375	6.88539	7.04445	56.833	6.94484	57.2457	Serotransferrin	2.12397e-05	0.00167785	0.988856	327405	5.53464	0.566773	0	0.999968	0.685741	0.172878	202116;186331;92907.4;18266.1;6636.04;4348.02;7543.04;	202116;186331;92907.4;17078.7;6452.9;0;5312.84;	0.987255;0.985045;0.982053;0.892468;0.939875;0.465605;0.573067;	10623	0.795417	0.824583	0.806964	0.814182
D:\test_move_folder\2022053_T3_Evosep_C1_E1_PRID_31_QID_17_ a13- 12h_Plate1_4_7078.d	2022053_T3_Evosep_C1_E1_PRID_31_QID_17_ a13- 12h_Plate1_4_7078	Q921I1	Q921I1;E9Q2Q7	TRFE_MOUSE	Tf	2382120	1959290	1873200	2382120	1959290	1873200		DSAFGLLR	DSAFGLLR	DSAFGLLR2	2	5.22166e-05	5.22166e-05	6.20695e-05	0.00346021	0.00257732	0.00208768	0.00265252	0	0	643293	556029	654390	509528	0.988891	6.99382	6.88776	7.04685	56.833	6.95115	57.3986	Serotransferrin	2.12397e-05	0.00167785	0.987175	500888	5.8959	0.348748	0	0.999953	1.0492	0.0418558	320402;294728;144871;29425.2;7738.04;8793.05;13271.1;	320402;294728;144871;28164.1;0;8546.53;10066.2;	0.991105;0.990212;0.987421;0.949873;0.573204;0.948527;0.625613;	10650	0.795417	0.824583	0.806953	0.813686
D:\test_move_folder\2022053_T3_Evosep_C1_E1_PRID_31_QID_17_a85-12h_Plate1_5_7079.d	2022053_T3_Evosep_C1_E1_PRID_31_QID_17_a85-12h_Plate1_5_7079	Q921I1	Q921I1;E9Q2Q7	TRFE_MOUSE	Tf	2379590	1819150	1735430	2379590	1819150	1735430		DSAFGLLR	DSAFGLLR	DSAFGLLR2	2	0.000137478	0.000137478	6.20695e-05	0.00361011	0.0027027	0.00208768	0.00280112	0	0	773403	562706	683280	425340	0.992113	6.95888	6.85285	7.02957	56.833	6.92767	57.198	Serotransferrin	2.12397e-05	0.00167785	0.835262	481441	6.22467	0.353897	0	0.999877	1.20596	0.0256075	385035;355189;178498;34486.2;14482.1;12334.1;14237.1;	385035;355189;178498;33178.2;14285.9;12224.3;12370.2;	0.992854;0.995218;0.980503;0.950276;0.943124;0.958535;0.822726;	10596	0.810417	0.824583	0.821578	0.814088
D:\test_move_folder\2022053_T3_Evosep_C1_E1_PRID_31_QID_17_a81-12h_Plate1_6_7080.d	2022053_T3_Evosep_C1_E1_PRID_31_QID_17_a81-12h_Plate1_6_7080	Q921I1	Q921I1;E9Q2Q7	TRFE_MOUSE	Tf	2042880	1894610	1697010	2042880	1894610	1697010		DSAFGLLR	DSAFGLLR	DSAFGLLR2	2	2.53163e-06	2.53163e-06	6.20695e-05	0.00318471	0.00240385	0.00208768	0.00246305	0	0	1213560	789495	1022360	856824	0.989918	6.96019	6.87183	7.06623	56.833	6.96073	56.8662	Serotransferrin	2.12397e-05	0.00167785	0.97758	1017070	6.52953	0.588252	0	0.999998	1.78663	0.00343306	606291;555762;285294;51511.3;17538.1;18328.1;21710.1;	606291;555762;285294;51511.3;17278.3;18229.4;21224.9;	0.98758;0.993496;0.976651;0.978817;0.962691;0.956912;0.946482;	10596	0.815	0.824583	0.820988	0.818954
D:\test_move_folder\2022053_T3_Evosep_C1_E1_PRID_31_QID_17_a85-24h_Plate1_7_7081.d	2022053_T3_Evosep_C1_E1_PRID_31_QID_17_a85-24h_Plate1_7_7081	Q921I1	Q921I1;E9Q2Q7	TRFE_MOUSE	Tf	2033410	1886730	1786640	2033410	1886730	1786640		DSAFGLLR	DSAFGLLR	DSAFGLLR2	2	2.00626e-07	2.00626e-07	6.20695e-05	0.00234192	0.00177305	0.00208768	0.00184502	0	0	1199150	815240	1036230	837426	0.974281	6.94229	6.87161	7.06603	56.833	6.93855	56.8997	Serotransferrin	2.12397e-05	0.00167785	0.975554	969094	6.59012	0.256908	0	1	1.34218	0.000578725	596737;549717;289138;52850.3;19449.1;17266.1;17358.1;	596737;549717;289138;52697.6;19449.1;17266.1;16578.1;	0.972633;0.975558;0.948473;0.979629;0.969283;0.980193;0.911385;	10569	0.815	0.824583	0.823004	0.818199
D:\test_move_folder\2022053_T3_Evosep_C1_E1_PRID_31_QID_17_a17- 24h_Plate1_8_7082.d	2022053_T3_Evosep_C1_E1_PRID_31_QID_17_a17- 24h_Plate1_8_7082	Q921I1	Q921I1;E9Q2Q7	TRFE_MOUSE	Tf	2140250	1847940	1692290	2140250	1847940	1692290		DSAFGLLR	DSAFGLLR	DSAFGLLR2	2	1.45729e-06	1.45729e-06	6.20695e-05	0.00310559	0.0025	0.00208768	0.00259067	0	0	1489410	1022480	1331030	1058430	0.991751	6.90826	6.8199	7.03198	56.833	6.89995	56.967	Serotransferrin	2.12397e-05	0.00167785	0.986424	1184370	6.67392	0.571553	0	0.999999	1.43994	0.00974256	740262;683826;352464;65630.4;25821.1;23130.1;25096.1;	740262;683826;352464;65324.1;25821.1;22992.9;24778.7;	0.991544;0.992549;0.97045;0.985751;0.981095;0.945944;0.939078;	10515	0.819583	0.824583	0.82406	0.821525
D:\test_move_folder\2022053_T3_Evosep_C1_E1_PRID_31_QID_17_a13- 24h_Plate1_9_7083.d	2022053_T3_Evosep_C1_E1_PRID_31_QID_17_a13- 24h_Plate1_9_7083	Q921I1	Q921I1;E9Q2Q7	TRFE_MOUSE	Tf	2191540	1807660	1732640	2191540	1807660	1732640		DSAFGLLR	DSAFGLLR	DSAFGLLR2	2	5.37144e-07	5.37144e-07	6.20695e-05	0.00289017	0.00230415	0.00208768	0.00238095	0	0	1384320	851161	1126480	911704	0.98677	6.90774	6.83704	7.03145	56.833	6.90919	56.8183	Serotransferrin	2.12397e-05	0.00167785	0.98458	1120390	6.59415	0.548656	0	1	0.899453	0.12622	687824;637197;319702;59467.4;23129.1;22339.1;21157.1;	687824;637197;319702;59300.6;23129.1;22339.1;20440.5;	0.989703;0.986189;0.966214;0.958996;0.971783;0.98521;0.909888;	10515	0.819167	0.824583	0.82417	0.820861
D:\test_move_folder\2022053_T3_Evosep_C1_E1_PRID_31_QID_17_d19-w1_Plate2_10_7127.d	2022053_T3_Evosep_C1_E1_PRID_31_QID_17_d19-w1_Plate2_10_7127	Q921I1	Q921I1;E9Q2Q7	TRFE_MOUSE	Tf	2440030	1622470	1632300	2440030	1622470	1632300		DSAFGLLR	DSAFGLLR	DSAFGLLR2	2	4.59102e-06	4.59102e-06	6.20695e-05	0.00248756	0.0022831	0.00208768	0.00235294	0	0	379803	353282	404650	261584	0.901356	6.93948	6.85104	7.06319	56.833	6.9445	56.7893	Serotransferrin	2.12397e-05	0.00167785	0.886606	245522	5.07468	0.0941444	0	0.999996	0.966556	0.0468801	187033;187032;69271.4;20602.1;8732.05;7013.04;9095.05;	176669;182931;48054;20202.7;8732.05;6954.65;5541.44;	0.878394;0.91988;0.690864;0.934423;0.944416;0.904274;0.719784;	10542	0.810833	0.824583	0.82509	0.810775
D:\test_move_folder\2022053_T3_Evosep_C1_E1_PRID_31_QID_17_d36-w1_2_Plate2_11_7128.d	2022053_T3_Evosep_C1_E1_PRID_31_QID_17_d36-w1_2_Plate2_11_7128	Q921I1	Q921I1;E9Q2Q7	TRFE_MOUSE	Tf	2948320	1752600	1874900	2948320	1752600	1874900		DSAFGLLR	DSAFGLLR	DSAFGLLR2	2	3.28549e-07	3.28549e-07	6.20695e-05	0.0031746	0.0025641	0.00208768	0.00266667	0	0	391875	290123	352533	195052	0.971129	6.93553	6.84718	7.05921	56.833	6.93048	56.8008	Serotransferrin	2.12397e-05	0.00167785	0.966433	216819	5.92088	0.373723	0	1	1.49108	0.0310144	187768;184131;59325.3;20213.1;6861.04;6391.03;9657.05;	187768;184131;58749.1;19975.9;6352.4;6166.83;8823.84;	0.970924;0.977134;0.903861;0.917706;0.872058;0.908529;0.80923;	10542	0.815	0.824583	0.824755	0.815265
D:\test_move_folder\2022053_T3_Evosep_C1_E1_PRID_31_QID_17_a7-24h_Plate1_13_7087.d	2022053_T3_Evosep_C1_E1_PRID_31_QID_17_a7-24h_Plate1_13_7087	Q921I1	Q921I1;E9Q2Q7	TRFE_MOUSE	Tf	2185600	1668450	1519780	2185600	1668450	1519780		DSAFGLLR	DSAFGLLR	DSAFGLLR2	2	0.000320205	0.00107916	6.20695e-05	0.00319489	0.00243902	0.00208768	0.00250627	0	0	441326	386731	422988	267441	0.967836	6.90868	6.8203	7.03237	56.833	6.90988	56.8175	Serotransferrin	2.12397e-05	0.00167785	0.952052	279036	5.89134	0.380982	0	0.999029	1.02558	0.0208702	214734;206389;78852.4;20462.1;8191.05;8489.05;10024.1;	214734;206389;75103.4;20203;8191.05;8489.05;9984.56;	0.971276;0.97701;0.871556;0.837549;0.94458;0.942649;0.857399;	10515	0.814583	0.824583	0.824235	0.815303
D:\test_move_folder\2022053_T3_Evosep_C1_E1_PRID_31_QID_17_b5- 72h_Plate1_15_7089.d	2022053_T3_Evosep_C1_E1_PRID_31_QID_17_b5- 72h_Plate1_15_7089	Q921I1	Q921I1;E9Q2Q7	TRFE_MOUSE	Tf	2021040	1912590	1710110	2021040	1912590	1710110		DSAFGLLR	DSAFGLLR	DSAFGLLR2	2	1.38978e-06	1.38978e-06	6.20695e-05	0.00238663	0.0018797	0.00208768	0.00196078	0	0	1490850	935079	1225300	976573	0.984866	6.92486	6.83648	7.04859	56.833	6.91561	56.9756	Serotransferrin	2.12397e-05	0.00167785	0.989685	1188220	6.54319	0.559445	0	0.999999	1.3675	0.0160994	740721;686450;357538;64052.4;24444.1;24274.1;24381.1;	740721;686450;357538;63682.3;24340.7;24274.1;24381.1;	0.98659;0.984301;0.951145;0.970896;0.944584;0.968995;0.948441;	10542	0.819583	0.824583	0.824448	0.820839
D:\test_move_folder\2022053_T3_Evosep_C1_E1_PRID_31_QID_17_b16-72h_Plate1_16_7090.d	2022053_T3_Evosep_C1_E1_PRID_31_QID_17_b16-72h_Plate1_16_7090	Q921I1	Q921I1;E9Q2Q7	TRFE_MOUSE	Tf	2461450	1735910	1762950	2461450	1735910	1762950		DSAFGLLR	DSAFGLLR	DSAFGLLR2	2	1.76774e-06	1.76774e-06	6.20695e-05	0.0027933	0.00226244	0.00208768	0.00234742	0	0	751335	486052	627139	451532	0.912189	6.90658	6.81821	7.03041	56.833	6.89573	56.9934	Serotransferrin	2.12397e-05	0.00167785	0.912847	540952	5.14355	0.382983	0	0.999998	1.58515	0.10024	367020;352494;147988;34369.2;14343.1;11659.1;13766.1;	367020;351816;141694;32499.2;13928.1;11344.9;11393.3;	0.912014;0.916861;0.833304;0.863581;0.863086;0.807469;0.799791;	10515	0.815	0.824583	0.825039	0.815468
D:\test_move_folder\2022053_T3_Evosep_C1_E1_PRID_31_QID_17_b30-72h_Plate1_17_7091.d	2022053_T3_Evosep_C1_E1_PRID_31_QID_17_b30-72h_Plate1_17_7091	Q921I1	Q921I1;E9Q2Q7	TRFE_MOUSE	Tf	2380510	1701470	1693040	2380510	1701470	1693040		DSAFGLLR	DSAFGLLR	DSAFGLLR2	2	5.31026e-07	5.31026e-07	6.20695e-05	0.00289855	0.00196464	0.00208768	0.00205339	0	0	1389300	842467	1147000	905922	0.985899	6.92535	6.85466	7.04907	56.833	6.9291	56.8466	Serotransferrin	2.12397e-05	0.00167785	0.978831	1097300	6.57238	0.736567	0	1	1.16525	0.0106231	676786;652696;315984;59813.3;23086.1;22262.1;22132.1;	676786;652696;315984;59813.3;23086.1;22262.1;22078.8;	0.98899;0.985299;0.96203;0.95747;0.952897;0.964235;0.965985;	10542	0.815	0.824583	0.823598	0.817101
D:\test_move_folder\2022053_T3_Evosep_C1_E1_PRID_31_QID_17_b6-72h_Plate1_18_7092.d	2022053_T3_Evosep_C1_E1_PRID_31_QID_17_b6-72h_Plate1_18_7092	Q921I1	Q921I1;E9Q2Q7	TRFE_MOUSE	Tf	2008750	1922540	1762030	2008750	1922540	1762030		DSAFGLLR	DSAFGLLR	DSAFGLLR2	2	0.000112691	0.000112691	6.20695e-05	0.00284091	0.0022831	0.00208768	0.00236407	0	0	1243320	847428	1100250	944508	0.97857	6.92502	6.81888	7.03108	56.833	6.90085	57.1638	Serotransferrin	2.12397e-05	0.00167785	0.985089	1067320	6.28902	0.363289	0	0.999899	1.31619	0.00304244	614772;575922;296888;53675.3;22736.1;17255.1;21813.1;	614772;575922;296888;52621.4;22550.5;17255.1;20825;	0.978372;0.981903;0.958964;0.944421;0.964023;0.872855;0.912943;	10542	0.815	0.824583	0.823564	0.81751
D:\test_move_folder\2022053_T3_Evosep_C1_E1_PRID_31_QID_17_c6-w1_Plate1_19_7093.d	2022053_T3_Evosep_C1_E1_PRID_31_QID_17_c6-w1_Plate1_19_7093	Q921I1	Q921I1;E9Q2Q7	TRFE_MOUSE	Tf	2404220	2191510	2142830	2404220	2191510	2142830		DSAFGLLR	DSAFGLLR	DSAFGLLR2	2	2.78351e-06	2.78351e-06	6.20695e-05	0.00383142	0.00308642	0.00208768	0.00318471	0	0	947451	706147	806516	588173	0.958961	6.92577	6.83742	7.0495	56.833	6.91867	56.8497	Serotransferrin	2.12397e-05	0.00167785	0.943245	690953	6.09586	0.354897	0	0.999997	1.64313	0.0356638	463171;441702;194309;42609.2;16255.1;14623.1;17028.1;	463171;441702;194309;42577;16143.3;14623.1;16623.7;	0.959021;0.961939;0.896357;0.927413;0.936884;0.949609;0.874894;	10542	0.815	0.824583	0.824694	0.815888
D:\test_move_folder\2022053_T3_Evosep_C1_E1_PRID_31_QID_17_c1- w1_Plate1_20_7094.d	2022053_T3_Evosep_C1_E1_PRID_31_QID_17_c1- w1_Plate1_20_7094	Q921I1	Q921I1;E9Q2Q7	TRFE_MOUSE	Tf	2602630	1961030	1771340	2602630	1961030	1771340		DSAFGLLR	DSAFGLLR	DSAFGLLR2	2	1.69354e-05	1.69354e-05	6.20695e-05	0.00269542	0.00217865	0.00208768	0.00224719	0	0	261060	255666	270877	179307	0.823069	6.99791	6.87418	7.05093	56.833	6.92606	57.8763	Serotransferrin	2.12397e-05	0.00167785	0.93157	172808	4.7858	0.0720849	0	0.999985	1.26651	0.0131646	131512;125381;48088.3;15625.1;5028.03;4996.02;8814.05;	129424;125381;48088.3;6255.65;3460.75;3865.03;1362.38;	0.839879;0.825831;0.895751;0.419932;0.783782;0.773458;0.219475;	10650	0.815	0.824583	0.825094	0.815344
D:\test_move_folder\2022053_T3_Evosep_C1_E1_PRID_31_QID_17_a12-12h_Plate1_21_7095.d	2022053_T3_Evosep_C1_E1_PRID_31_QID_17_a12-12h_Plate1_21_7095	Q921I1	Q921I1;E9Q2Q7	TRFE_MOUSE	Tf	1931010	1713750	1814940	1931010	1713750	1814940		DSAFGLLR	DSAFGLLR	DSAFGLLR2	2	3.6963e-05	3.6963e-05	6.20695e-05	0.00460829	0.00346021	0.00208768	0.00353357	0	0	1307880	1062810	1266780	1033550	0.986176	6.92396	6.85328	7.04771	56.833	6.92692	56.7465	Serotransferrin	2.12397e-05	0.00167785	0.970422	1067080	6.42886	0.551758	0	0.999967	1.47766	0.0656393	657393;598963;306149;51526.3;22129.1;20011.1;19525.1;	657393;598963;306149;51526.3;22129.1;20011.1;19525.1;	0.985293;0.989129;0.935042;0.963128;0.983062;0.952328;0.965728;	10542	0.819583	0.824583	0.823477	0.821365
D:\test_move_folder\2022053_T3_Evosep_C1_E1_PRID_31_QID_17_a83- 12h_Plate1_23_7097.d	2022053_T3_Evosep_C1_E1_PRID_31_QID_17_a83- 12h_Plate1_23_7097	Q921I1	Q921I1;E9Q2Q7	TRFE_MOUSE	Tf	2275600	1676530	1541500	2275600	1676530	1541500		DSAFGLLR	DSAFGLLR	DSAFGLLR2	2	1.10222e-05	1.10222e-05	6.20695e-05	0.0030581	0.00235294	0.00208768	0.00242718	0	0	331852	299434	331805	208642	0.938618	6.97978	6.89139	7.1035	56.833	6.97512	56.935	Serotransferrin	2.12397e-05	0.00167785	0.936591	208671	5.09679	0.36375	0	0.99999	1.66162	0.024504	160474;154293;58380.3;17741.1;5837.03;5147.03;9067.05;	160474;154293;53862.4;17085.4;5808.64;4925.74;6125.11;	0.93308;0.95181;0.808909;0.871495;0.898927;0.852827;0.747733;	10623	0.814167	0.824583	0.82433	0.814733
D:\test_move_folder\2022053_T3_Evosep_C1_E1_PRID_31_QID_17_a1-12h_Plate1_25_7099.d	2022053_T3_Evosep_C1_E1_PRID_31_QID_17_a1-12h_Plate1_25_7099	Q921I1	Q921I1;E9Q2Q7	TRFE_MOUSE	Tf	2170670	1815450	1443550	2170670	1815450	1443550		DSAFGLLR	DSAFGLLR	DSAFGLLR2	2	3.98845e-07	3.98845e-07	6.20695e-05	0.00309598	0.00243309	0.00208768	0.00248756	0	0	71992.9	94238.7	84051.3	46568.2	0.968785	6.94269	6.8543	7.06638	56.833	6.93028	57.0977	Serotransferrin	2.12397e-05	0.00167785	0.970273	39887.2	4.94872	0.451903	0	1	1.5268	0.0216105	33275.2;33797.2;10429.1;5575.03;1487.01;993.005;4293.02;	33274;33797.2;10429.1;4921.72;994.625;993.005;1467.57;	0.968791;0.988743;0.921667;0.831698;0.757701;0.878024;0.675371;	10569	0.81	0.824583	0.823622	0.811363
D:\test_move_folder\2022053_T3_Evosep_C1_E1_PRID_31_QID_17_a2-12h_Plate1_26_7100.d	2022053_T3_Evosep_C1_E1_PRID_31_QID_17_a2-12h_Plate1_26_7100	Q921I1	Q921I1;E9Q2Q7	TRFE_MOUSE	Tf	2285920	1854290	1688260	2285920	1854290	1688260		DSAFGLLR	DSAFGLLR	DSAFGLLR2	2	8.21462e-05	8.21462e-05	6.20695e-05	0.00286533	0.00219298	0.00208768	0.00225734	0	0	244444	248604	264557	180960	0.864054	6.9958	6.87208	7.04881	56.833	6.9216	57.7942	Serotransferrin	2.12397e-05	0.00167785	0.966853	167203	5.22203	0.226354	0	0.999926	0.592178	0.0391584	122536;117887;48045.2;14691.1;4955.03;3564.02;6774.04;	122536;112594;48016.1;9314.99;4341.51;1650.28;2865.21;	0.901937;0.838931;0.91046;0.669388;0.792484;0.575839;0.4154;	10650	0.814583	0.824583	0.823224	0.816247
D:\test_move_folder\2022053_T3_Evosep_C1_E1_PRID_31_QID_17_a87-12h_Plate1_28_7101.d	2022053_T3_Evosep_C1_E1_PRID_31_QID_17_a87-12h_Plate1_28_7101	Q921I1	Q921I1;E9Q2Q7	TRFE_MOUSE	Tf	2105780	1682540	1602060	2105780	1682540	1602060		DSAFGLLR	DSAFGLLR	DSAFGLLR2	2	8.4263e-06	8.4263e-06	6.20695e-05	0.0030581	0.00229885	0.00208768	0.00238095	0	0	818761	545704	667080	558966	0.956026	6.9272	6.82083	7.03325	56.833	6.91096	57.0018	Serotransferrin	2.12397e-05	0.00167785	0.958354	686065	6.13631	0.53861	0	0.999992	0.825028	0.0492918	402550;380030;172963;36837.2;13669.1;13098.1;14651.1;	402550;380030;172963;36180.9;13636.3;13098.1;13875.3;	0.95298;0.959956;0.906919;0.94864;0.951395;0.930432;0.869727;	10542	0.815	0.824583	0.823617	0.817313
D:\test_move_folder\2022053_T3_Evosep_C1_E1_PRID_31_QID_17_a1-24h_Plate1_29_7102.d	2022053_T3_Evosep_C1_E1_PRID_31_QID_17_a1-24h_Plate1_29_7102	Q921I1	Q921I1;E9Q2Q7	TRFE_MOUSE	Tf	1972220	1572460	1692230	1972220	1572460	1692230		DSAFGLLR	DSAFGLLR	DSAFGLLR2	2	2.94867e-05	2.94867e-05	6.20695e-05	0.00268097	0.0021645	0.00208768	0.00223214	0	0	1229420	871923	1108220	896327	0.981309	6.94266	6.85426	7.06635	56.833	6.93643	56.965	Serotransferrin	2.12397e-05	0.00167785	0.985516	994347	6.52121	0.246629	0	0.999973	2.11447	0.00463819	613528;561897;282611;54923.3;23449.1;20161.1;22168.1;	613528;561897;282611;53991.4;23418.9;19787.5;21359.4;	0.986052;0.979764;0.965851;0.943487;0.969026;0.950222;0.910888;	10569	0.815	0.824583	0.825009	0.816212
D:\test_move_folder\2022053_T3_Evosep_C1_E1_PRID_31_QID_17_a38-24h_Plate1_30_7103.d	2022053_T3_Evosep_C1_E1_PRID_31_QID_17_a38-24h_Plate1_30_7103	Q921I1	Q921I1;E9Q2Q7	TRFE_MOUSE	Tf	2120610	1690560	1713110	2120610	1690560	1713110		DSAFGLLR	DSAFGLLR	DSAFGLLR2	2	2.75226e-05	2.75226e-05	6.20695e-05	0.0026455	0.00214133	0.00208768	0.00221239	0	0	907881	578883	736353	584969	0.982649	6.94507	6.85669	7.06883	56.833	6.93028	57.0232	Serotransferrin	2.12397e-05	0.00167785	0.963965	721233	6.47029	0.385679	0	0.999975	1.73417	0.0766999	443227;423816;192622;40843.2;15505.1;12282.1;17013.1;	443227;423816;192622;40837.3;15505.1;12282.1;16254;	0.984094;0.982602;0.938243;0.967435;0.969559;0.958151;0.892569;	10569	0.815	0.824583	0.824157	0.816115
D:\test_move_folder\2022053_T3_Evosep_C1_E1_PRID_31_QID_17_a87-24h_Plate1_31_7104.d	2022053_T3_Evosep_C1_E1_PRID_31_QID_17_a87-24h_Plate1_31_7104	Q921I1	Q921I1;E9Q2Q7	TRFE_MOUSE	Tf	2116120	1628960	1534200	2116120	1628960	1534200		DSAFGLLR	DSAFGLLR	DSAFGLLR2	2	5.22731e-07	5.22731e-07	6.20695e-05	0.00291545	0.00229358	0.00208768	0.00236967	0	0	708313	525442	649997	499238	0.981046	6.93843	6.86775	7.06215	56.833	6.93636	56.782	Serotransferrin	2.12397e-05	0.00167785	0.980893	544028	6.48655	0.353807	0	1	1.23192	0.0150711	349313;325091;140460;33982.2;12156.1;11798.1;14037.1;	349313;325091;140460;33909.1;12156.1;11798.1;10861.6;	0.982663;0.981371;0.934849;0.96127;0.950209;0.95258;0.752019;	10542	0.814583	0.824583	0.824917	0.815221
D:\test_move_folder\2022053_T3_Evosep_C1_E1_PRID_31_QID_17_a4-24h_Plate1_33_7106.d	2022053_T3_Evosep_C1_E1_PRID_31_QID_17_a4-24h_Plate1_33_7106	Q921I1	Q921I1;E9Q2Q7	TRFE_MOUSE	Tf	2406720	1675030	1619900	2406720	1675030	1619900		DSAFGLLR	DSAFGLLR	DSAFGLLR2	2	1.18394e-06	1.18394e-06	6.20695e-05	0.00257069	0.00208333	0.00208768	0.00214133	0	0	701730	486564	619415	494524	0.950691	6.95655	6.86818	7.0626	56.833	6.94824	56.9917	Serotransferrin	2.12397e-05	0.00167785	0.955475	560242	6.10531	0.224204	0	0.999999	1.16527	0.0253648	349305;330120;143561;31195.2;12704.1;10920.1;13704.1;	343544;327713;139907;30473.5;12466.7;10920.1;12756.4;	0.950001;0.956784;0.906337;0.892947;0.929501;0.97698;0.839661;	10569	0.814167	0.824583	0.824161	0.815002
D:\test_move_folder\2022053_T3_Evosep_C1_E1_PRID_31_QID_17_a20-24h_Plate1_34_7107.d	2022053_T3_Evosep_C1_E1_PRID_31_QID_17_a20-24h_Plate1_34_7107	Q921I1	Q921I1;E9Q2Q7	TRFE_MOUSE	Tf	1862110	1530400	1563810	1862110	1530400	1563810		DSAFGLLR	DSAFGLLR	DSAFGLLR2	2	1.58339e-06	1.58339e-06	6.20695e-05	0.00263852	0.00212314	0.00208768	0.00218818	0	0	1093720	760454	970739	782110	0.980251	6.94046	6.85211	7.06419	56.833	6.93094	56.9274	Serotransferrin	2.12397e-05	0.00167785	0.978371	881192	6.46631	0.58352	0	0.999999	0.6286	0.00485797	544012;501282;245748;49163.2;19381.1;16111.1;18491.1;	544012;501282;245748;48423.6;19335.5;16045.4;17874.4;	0.977215;0.985856;0.930926;0.956341;0.984967;0.945492;0.910294;	10542	0.815	0.824583	0.823739	0.816735
D:\test_move_folder\2022053_T3_Evosep_C1_E1_PRID_31_QID_17_b20-72h_Plate1_35_7108.d	2022053_T3_Evosep_C1_E1_PRID_31_QID_17_b20-72h_Plate1_35_7108	Q921I1	Q921I1;E9Q2Q7	TRFE_MOUSE	Tf	2408360	1745450	1741680	2408360	1745450	1741680		DSAFGLLR	DSAFGLLR	DSAFGLLR2	2	3.98349e-07	3.98349e-07	6.20695e-05	0.00299401	0.00239234	0.00208768	0.00248139	0	0	902325	599807	788483	578783	0.968645	6.95747	6.86913	7.08119	56.833	6.95501	56.9205	Serotransferrin	2.12397e-05	0.00167785	0.964621	662349	6.11066	0.500284	0	1	1.55322	0.00964051	444481;416325;185686;42473.2;14502.1;13766.1;15378.1;	443536;416325;178864;42463.8;13580.9;13766.1;14618.6;	0.965018;0.975809;0.90534;0.936302;0.893038;0.949127;0.861285;	10569	0.814583	0.824583	0.823606	0.815262
D:\test_move_folder\2022053_T3_Evosep_C1_E1_PRID_31_QID_17_D19-w5_Plate1_37_7110.d	2022053_T3_Evosep_C1_E1_PRID_31_QID_17_D19-w5_Plate1_37_7110	Q921I1	Q921I1;E9Q2Q7	TRFE_MOUSE	Tf	2420930	2067480	1943880	2420930	2067480	1943880		DSAFGLLR	DSAFGLLR	DSAFGLLR2	2	1.20055e-06	1.20055e-06	6.20695e-05	0.00340136	0.00263852	0.00208768	0.0027027	0	0	558170	574344	634630	477971	0.953882	7.00903	6.88531	7.06204	56.833	6.93653	57.7003	Serotransferrin	2.12397e-05	0.00167785	0.97275	420385	6.07582	0.665898	0	0.999999	1.66713	0.00369134	273581;262271;111441;25406.1;10411.1;9287.05;11332.1;	273581;262271;111441;22316.8;10411.1;9217.22;7643.37;	0.953475;0.968904;0.91176;0.782326;0.933;0.8935;0.450081;	10650	0.814583	0.824583	0.825024	0.817664
D:\test_move_folder\2022053_T3_Evosep_C1_E1_PRID_31_QID_17_D35-w5_Plate1_38_7111.d	2022053_T3_Evosep_C1_E1_PRID_31_QID_17_D35-w5_Plate1_38_7111	Q921I1	Q921I1;E9Q2Q7	TRFE_MOUSE	Tf	2760420	1693480	1550790	2760420	1693480	1550790		DSAFGLLR	DSAFGLLR	DSAFGLLR2	2	1.25734e-06	1.25734e-06	6.20695e-05	0.00502513	0.00367647	0.00208768	0.00373134	0	0	111156	110293	95813.9	38517.6	0.986176	6.92107	6.85035	6.97409	56.833	6.92347	56.934	Serotransferrin	2.12397e-05	0.00167785	0.968635	44685.2	6.14727	0.152061	0	0.999999	0.431898	0.0519627	51474.2;52126.2;13907.1;7669.04;2288.01;2669.01;7452.05;	51474.2;52126.2;13907.1;7555.6;2288.01;2664.95;3840.04;	0.990704;0.984693;0.928927;0.965558;0.924908;0.932804;0.625129;	10515	0.81	0.824583	0.823636	0.811528
D:\test_move_folder\2022053_T3_Evosep_C1_E1_PRID_31_QID_17_D38-w5_Plate1_39_7112.d	2022053_T3_Evosep_C1_E1_PRID_31_QID_17_D38-w5_Plate1_39_7112	Q921I1	Q921I1;E9Q2Q7	TRFE_MOUSE	Tf	2108360	2157750	1828590	2108360	2157750	1828590		DSAFGLLR	DSAFGLLR	DSAFGLLR2	2	7.79113e-06	7.79113e-06	6.20695e-05	0.00331126	0.0025641	0.00208768	0.0026455	0	0	1015990	745958	863890	649343	0.972906	6.95527	6.86691	7.07899	56.833	6.94875	56.9815	Serotransferrin	2.12397e-05	0.00167785	0.971906	763666	6.26345	0.237962	0	0.999993	0.939087	0.0252167	496058;474127;225573;46069.2;17271.1;16646.1;18457.1;	496058;474127;225447;45803.3;17201.6;16325.1;17604.3;	0.966586;0.980506;0.926051;0.962688;0.959284;0.939302;0.909732;	10569	0.814583	0.824583	0.823128	0.818277
D:\test_move_folder\2022053_T3_Evosep_C1_E1_PRID_31_QID_17_A7-12_Plate1_41_7113.d	2022053_T3_Evosep_C1_E1_PRID_31_QID_17_A7-12_Plate1_41_7113	Q921I1	Q921I1;E9Q2Q7	TRFE_MOUSE	Tf	2229400	1806240	1637440	2229400	1806240	1637440		DSAFGLLR	DSAFGLLR	DSAFGLLR2	2	2.44699e-05	2.44699e-05	6.20695e-05	0.00296736	0.00232019	0.00208768	0.00238663	0	0	579890	489271	546434	379788	0.964422	6.93777	6.84941	7.06152	56.833	6.93714	56.9482	Serotransferrin	2.12397e-05	0.00167785	0.964605	403041	5.88723	0.382672	0	0.999978	0	-10000000	278260;274843;110370;27024.2;9304.05;9338.05;11987.1;	278260;274843;109461;26785.9;8900.51;9338.05;11470;	0.956863;0.972276;0.877869;0.962372;0.897356;0.958216;0.906133;	10542	0.814583	0.824583	0.824361	0.815453
D:\test_move_folder\2022053_T3_Evosep_C1_E1_PRID_31_QID_17_A26-72_Plate1_46_7115.d	2022053_T3_Evosep_C1_E1_PRID_31_QID_17_A26-72_Plate1_46_7115	Q921I1	Q921I1;E9Q2Q7	TRFE_MOUSE	Tf	2299530	1935450	1846730	2299530	1935450	1846730		DSAFGLLR	DSAFGLLR	DSAFGLLR2	2	9.31617e-07	9.31617e-07	6.20695e-05	0.00276243	0.00225734	0.00208768	0.00232558	0	0	992448	751189	936459	754923	0.985801	6.97435	6.86828	7.08038	56.833	6.95459	57.1207	Serotransferrin	2.12397e-05	0.00167785	0.986563	800058	6.52709	0.0667832	0	0.999999	1.06485	0.00298838	486337;461086;224540;46525.2;17793.1;16034.1;18444.1;	484983;461086;224540;46377.7;17578;16034.1;17750.7;	0.986846;0.987408;0.960962;0.958885;0.967477;0.947826;0.89625;	10596	0.814583	0.824583	0.824045	0.817164
D:\test_move_folder\2022053_T3_Evosep_C1_E1_PRID_31_QID_17_A25-12_Plate1_47_7116.d	2022053_T3_Evosep_C1_E1_PRID_31_QID_17_A25-12_Plate1_47_7116	Q921I1	Q921I1;E9Q2Q7	TRFE_MOUSE	Tf	2209810	1779330	1738100	2209810	1779330	1738100		DSAFGLLR	DSAFGLLR	DSAFGLLR2	2	9.67808e-06	9.67808e-06	6.20695e-05	0.0037594	0.00285714	0.00208768	0.00293255	0	0	800092	649356	772008	625533	0.979575	6.94015	6.85165	7.06388	56.833	6.932	56.8768	Serotransferrin	2.12397e-05	0.00167785	0.975006	648289	6.32001	0.576938	0	0.999991	1.09095	0.0235088	394792;369258;171331;36248.2;14383.1;11883.1;14209.1;	394792;369258;171331;36041.9;14383.1;11565.4;10591.8;	0.980842;0.980226;0.944962;0.959038;0.93759;0.91878;0.763442;	10542	0.814583	0.824583	0.823957	0.816365
D:\test_move_folder\2022053_T3_Evosep_C1_E1_PRID_31_QID_17_b9-6h_Plate2_1_7119.d	2022053_T3_Evosep_C1_E1_PRID_31_QID_17_b9-6h_Plate2_1_7119	Q921I1	Q921I1;E9Q2Q7	TRFE_MOUSE	Tf	2257140	1733210	1688870	2257140	1733210	1688870		DSAFGLLR	DSAFGLLR	DSAFGLLR2	2	6.9974e-06	6.9974e-06	6.20695e-05	0.0030303	0.002331	0.00208768	0.00240385	0	0	205019	198327	211719	145447	0.787341	6.88666	6.76294	6.97509	56.833	6.82302	57.6425	Serotransferrin	2.12397e-05	0.00167785	0.917213	140844	3.93133	0.0733132	0	0.999994	1.09586	0.0781162	107836;104801;39642.2;11806.1;3763.02;3391.02;6609.04;	107836;91506.4;39242.3;5677.41;2385.6;1979.82;3567.68;	0.815753;0.761618;0.871255;0.662266;0.675558;0.717474;0.18952;	10461	0.815	0.824583	0.823992	0.815911
D:\test_move_folder\2022053_T3_Evosep_C1_E1_PRID_31_QID_17_b12-6h_Plate2_2_7120.d	2022053_T3_Evosep_C1_E1_PRID_31_QID_17_b12-6h_Plate2_2_7120	Q921I1	Q921I1;E9Q2Q7	TRFE_MOUSE	Tf	2210010	1803960	1335670	2210010	1803960	1335670		DSAFGLLR	DSAFGLLR	DSAFGLLR2	2	0.00034002	0.000350286	6.20695e-05	0.0027248	0.00209205	0.00208768	0.00214592	0	0	162153	150504	157193	101551	0.669032	6.86595	6.81291	6.98966	56.833	6.89191	56.576	Serotransferrin	2.12397e-05	0.00167785	0.754955	104756	3.03623	0.200077	0	0.999685	0.622413	0.0257352	83785.4;84313.4;30636.2;10418;2840.02;2179.01;5953.03;	69255;84313.4;20878.4;8584.5;2261.84;1704.94;5947.05;	0.626208;0.70152;0.523597;0.695439;0.77899;0.699265;0.83965;	10434	0.814583	0.824583	0.825756	0.814252
D:\test_move_folder\2022053_T3_Evosep_C1_E1_PRID_31_QID_17_a15-12h_Plate2_3_7121.d	2022053_T3_Evosep_C1_E1_PRID_31_QID_17_a15-12h_Plate2_3_7121	Q921I1	Q921I1;E9Q2Q7	TRFE_MOUSE	Tf	2222890	1723640	1717700	2222890	1723640	1717700		DSAFGLLR	DSAFGLLR	DSAFGLLR2	2	0.000591716	5.04919e-05	6.20695e-05	0.00390625	0.00293255	0.00208768	0.003003	0	0	496043	470677	536206	424954	0.94813	6.99108	6.86735	7.06176	56.833	6.9244	57.6518	Serotransferrin	2.12397e-05	0.00167785	0.972447	393124	6.14731	0.0697164	0	0.999954	0.216777	0.0193758	242778;230757;102731;24240.1;10047.1;8535.04;11129.1;	242778;230445;102731;22819.5;10031.3;8515.32;7246.7;	0.954058;0.949384;0.940952;0.872392;0.931057;0.942971;0.387962;	10623	0.819167	0.824583	0.824771	0.818565
D:\test_move_folder\2022053_T3_Evosep_C1_E1_PRID_31_QID_17_ a16-12h_Plate2_4_7122.d	2022053_T3_Evosep_C1_E1_PRID_31_QID_17_ a16-12h_Plate2_4_7122	Q921I1	Q921I1;E9Q2Q7	TRFE_MOUSE	Tf	2171950	1896110	1662560	2171950	1896110	1662560		DSAFGLLR	DSAFGLLR	DSAFGLLR2	2	4.40462e-06	4.40462e-06	6.20695e-05	0.00332226	0.0025641	0.00208768	0.0026178	0	0	605580	564237	629956	493430	0.971608	6.95484	6.86646	7.06087	56.833	6.94735	56.9272	Serotransferrin	2.12397e-05	0.00167785	0.966002	474337	6.1656	0.518734	0	0.999996	1.0028	0.0126884	292549;283741;125815;29291.2;9675.05;9135.05;12548.1;	292549;283741;125070;29291.2;9548.73;8870.68;9439.76;	0.96896;0.975619;0.933891;0.959201;0.881261;0.918891;0.737766;	10569	0.815	0.824583	0.825678	0.814865
D:\test_move_folder\2022053_T3_Evosep_C1_E1_PRID_31_QID_17_a14-24h_Plate2_6_7124.d	2022053_T3_Evosep_C1_E1_PRID_31_QID_17_a14-24h_Plate2_6_7124	Q921I1	Q921I1;E9Q2Q7	TRFE_MOUSE	Tf	2199880	1810880	1664170	2199880	1810880	1664170		DSAFGLLR	DSAFGLLR	DSAFGLLR2	2	7.40789e-06	7.40789e-06	6.20695e-05	0.003125	0.00238663	0.00208768	0.00246914	0	0	1093100	782141	1012970	789839	0.983876	6.96026	6.87189	7.08396	56.833	6.95698	56.8485	Serotransferrin	2.12397e-05	0.00167785	0.982096	852320	6.49521	0.586639	0	0.999993	1.15001	0.021879	532480;511003;239539;49906.3;18677.1;17694.1;16390.1;	532480;511003;239539;49614.7;18677.1;17694.1;15924.6;	0.993083;0.981009;0.962367;0.914592;0.98593;0.961418;0.929101;	10596	0.815	0.824583	0.824611	0.815442
D:\test_move_folder\2022053_T3_Evosep_C1_E1_PRID_31_QID_17_a16-24h_Plate2_7_7125.d	2022053_T3_Evosep_C1_E1_PRID_31_QID_17_a16-24h_Plate2_7_7125	Q921I1	Q921I1;E9Q2Q7	TRFE_MOUSE	Tf	2329710	1645230	1690120	2329710	1645230	1690120		DSAFGLLR	DSAFGLLR	DSAFGLLR2	2	1.39509e-06	1.39509e-06	6.20695e-05	0.00307692	0.002457	0.00208768	0.00254453	0	0	1238960	766144	1034820	835195	0.965487	6.9027	6.83202	7.02646	56.833	6.9076	56.6828	Serotransferrin	2.12397e-05	0.00167785	0.945308	999950	6.3513	0.214724	0	0.999999	1.84308	0.00785614	606557;577491;279868;54910.3;20877.1;20738.1;19736.1;	606557;577491;277478;54910.3;20877.1;20738.1;19736.1;	0.957328;0.971959;0.888177;0.987543;0.941189;0.967178;0.958886;	10488	0.819167	0.824583	0.824104	0.820203
D:\test_move_folder\2022053_T3_Evosep_C1_E1_PRID_31_QID_17_a1524h_Plate2_9_7126.d	2022053_T3_Evosep_C1_E1_PRID_31_QID_17_a1524h_Plate2_9_7126	Q921I1	Q921I1;E9Q2Q7	TRFE_MOUSE	Tf	2104630	1916640	1695800	2104630	1916640	1695800		DSAFGLLR	DSAFGLLR	DSAFGLLR2	2	3.57387e-06	3.57387e-06	6.20695e-05	0.00319489	0.00258398	0.00208768	0.00266667	0	0	1069340	746208	963058	813784	0.984009	6.97232	6.88391	7.0784	56.833	6.95485	57.0595	Serotransferrin	2.12397e-05	0.00167785	0.988085	903591	6.64536	0.563797	0	0.999997	1.16549	0.00505026	529256;493485;250602;48102.2;18636.1;18875.1;19215.1;	528020;493485;250602;47832.9;18566.6;18875.1;18534.7;	0.983226;0.985962;0.967235;0.9725;0.957412;0.980773;0.944838;	10596	0.815	0.824583	0.824181	0.815955
D:\test_move_folder\2022053_T3_Evosep_C1_E1_PRID_31_QID_17_a8-24h_Plate2_13_7130.d	2022053_T3_Evosep_C1_E1_PRID_31_QID_17_a8-24h_Plate2_13_7130	Q921I1	Q921I1;E9Q2Q7	TRFE_MOUSE	Tf	2180270	1713700	1560330	2180270	1713700	1560330		DSAFGLLR	DSAFGLLR	DSAFGLLR2	2	6.03837e-06	6.03837e-06	6.20695e-05	0.00274725	0.00219298	0.00208768	0.00225734	0	0	575299	468075	552977	434050	0.982977	6.95588	6.84979	7.06194	56.833	6.93549	57.1178	Serotransferrin	2.12397e-05	0.00167785	0.968379	451572	5.92268	0.208386	0	0.999995	1.1187	0.0250631	283229;265470;115579;28033.1;10442.1;7473.04;11637.1;	283229;265470;115579;26600.3;10271.3;4766.09;9104.18;	0.986725;0.984632;0.9244;0.926554;0.976494;0.708972;0.733285;	10569	0.815	0.824583	0.825648	0.815004
D:\test_move_folder\2022053_T3_Evosep_C1_E1_PRID_31_QID_17_a40-24h_Plate2_14_7131.d	2022053_T3_Evosep_C1_E1_PRID_31_QID_17_a40-24h_Plate2_14_7131	Q921I1	Q921I1;E9Q2Q7	TRFE_MOUSE	Tf	1615370	1656680	1469130	1615370	1656680	1469130		DSAFGLLR	DSAFGLLR	DSAFGLLR2	2	6.14948e-05	6.14948e-05	6.20695e-05	0.00292398	0.00218341	0.00208768	0.00224719	0	0	318129	288134	322739	259302	0.947995	7.02306	6.89936	7.07607	56.833	6.95226	57.7458	Serotransferrin	2.12397e-05	0.00167785	0.982213	255598	5.68476	0.0769883	0	0.999945	1.69065	0.0308807	154665;148402;67264.4;15584.1;6514.03;5018.03;6880.04;	154665;148402;67264.4;15062.5;6510.42;3554.62;4729.78;	0.951107;0.957487;0.956971;0.82253;0.922877;0.773209;0.440856;	10677	0.815	0.824583	0.823859	0.815701
D:\test_move_folder\2022053_T3_Evosep_C1_E1_PRID_31_QID_17_b7- 72h_Plate2_15_7132.d	2022053_T3_Evosep_C1_E1_PRID_31_QID_17_b7- 72h_Plate2_15_7132	Q921I1	Q921I1;E9Q2Q7	TRFE_MOUSE	Tf	2392600	1847100	1767790	2392600	1847100	1767790		DSAFGLLR	DSAFGLLR	DSAFGLLR2	2	3.98422e-07	3.98422e-07	6.20695e-05	0.0025	0.00193798	0.00208768	0.0020284	0	0	1398080	839021	1161140	930366	0.986152	6.95342	6.86504	7.05945	56.833	6.93542	57.0423	Serotransferrin	2.12397e-05	0.00167785	0.990225	1120210	6.61768	0.361389	0	1	0.970775	0.0430688	694784;644798;315978;58496.4;24142.1;21529.1;21952.1;	694784;644798;315978;58496.4;24133.7;21525.2;21493.8;	0.989056;0.984131;0.976881;0.973932;0.974695;0.973015;0.941643;	10569	0.819583	0.824583	0.825088	0.819856
D:\test_move_folder\2022053_T3_Evosep_C1_E1_PRID_31_QID_17_b37-72h_Plate2_16_7133.d	2022053_T3_Evosep_C1_E1_PRID_31_QID_17_b37-72h_Plate2_16_7133	Q921I1	Q921I1;E9Q2Q7	TRFE_MOUSE	Tf	2434180	1708660	1645790	2434180	1708660	1645790		DSAFGLLR	DSAFGLLR	DSAFGLLR2	2	2.93654e-05	2.93654e-05	6.20695e-05	0.0030303	0.00244499	0.00208768	0.00250627	0	0	320016	260556	322908	238385	0.911791	7.0243	6.90057	7.07732	56.833	6.94024	57.8969	Serotransferrin	2.12397e-05	0.00167785	0.980267	236249	5.33565	0.245954	0	0.999973	1.23375	0.00567298	155480;147821;60585.3;18352.1;4702.03;4963.03;8660.05;	155480;147821;60585.3;16715;3223.75;4963.03;6462.9;	0.91783;0.912255;0.885929;0.851511;0.628039;0.91287;0.512056;	10677	0.819545	0.824583	0.824523	0.819909
D:\test_move_folder\2022053_T3_Evosep_C1_E1_PRID_31_QID_17_b13- 72h_Plate2_18_7135.d	2022053_T3_Evosep_C1_E1_PRID_31_QID_17_b13- 72h_Plate2_18_7135	Q921I1	Q921I1;E9Q2Q7	TRFE_MOUSE	Tf	2659110	1583830	1607210	2659110	1583830	1607210		DSAFGLLR	DSAFGLLR	DSAFGLLR2	2	3.48294e-06	3.48294e-06	6.20695e-05	0.00294985	0.00242718	0.00208768	0.0025	0	0	234806	227462	233161	121657	0.971621	6.93971	6.86906	7.06345	56.833	6.93802	56.7751	Serotransferrin	2.12397e-05	0.00167785	0.966585	122516	5.5867	0.319089	0	0.999997	0	-10000000	113018;107985;34523.2;15059.1;4078.02;4300.02;8860.05;	112721;107985;34237.5;14100.3;3799.43;4289.71;5997.85;	0.967443;0.987439;0.949071;0.88388;0.865366;0.934276;0.761589;	10542	0.810417	0.824583	0.824312	0.811013
D:\test_move_folder\2022053_T3_Evosep_C1_E1_PRID_31_QID_17_c7-w1_Plate2_19_7136.d	2022053_T3_Evosep_C1_E1_PRID_31_QID_17_c7-w1_Plate2_19_7136	Q921I1	Q921I1;E9Q2Q7	TRFE_MOUSE	Tf	2564890	2053120	2014180	2564890	2053120	2014180		DSAFGLLR	DSAFGLLR	DSAFGLLR2	2	3.36523e-06	3.36523e-06	6.20695e-05	0.0035461	0.002849	0.00208768	0.00294985	0	0	548410	482634	548492	380154	0.933739	6.93877	6.85037	7.06247	56.833	6.93818	56.9306	Serotransferrin	2.12397e-05	0.00167785	0.91926	380097	5.56663	0.481912	0	0.999997	1.7138	0.0825584	268053;257718;104189;27112.1;9958.06;8496.04;12285.1;	263665;257718;100637;27026.1;9561.98;8389.73;9749.12;	0.919061;0.947792;0.843682;0.942926;0.84285;0.897539;0.757158;	10542	0.814583	0.824583	0.824548	0.816575
D:\test_move_folder\2022053_T3_Evosep_C1_E1_PRID_31_QID_17_b24-6h_Plate2_20_7137.d	2022053_T3_Evosep_C1_E1_PRID_31_QID_17_b24-6h_Plate2_20_7137	Q921I1	Q921I1;E9Q2Q7	TRFE_MOUSE	Tf	2267900	1901670	1687020	2267900	1901670	1687020		DSAFGLLR	DSAFGLLR	DSAFGLLR2	2	1.74109e-06	1.74109e-06	6.20695e-05	0.00265957	0.00212766	0.00208768	0.0021978	0	0	1106350	829631	1000380	782339	0.987543	6.97402	6.88566	7.08004	56.833	6.95088	57.0004	Serotransferrin	2.12397e-05	0.00167785	0.981273	865210	6.45224	0.583112	0	0.999998	0.85945	0.0044137	542359;513355;250774;50634.3;19338.1;16553.1;19266.1;	542359;513355;250774;50634.3;18860.8;16553.1;18483.2;	0.987754;0.988208;0.944546;0.97854;0.941373;0.967093;0.901245;	10596	0.815	0.824583	0.824043	0.815671
D:\test_move_folder\2022053_T3_Evosep_C1_E1_PRID_31_QID_17_a11-12h_Plate2_21_7138.d	2022053_T3_Evosep_C1_E1_PRID_31_QID_17_a11-12h_Plate2_21_7138	Q921I1	Q921I1;E9Q2Q7	TRFE_MOUSE	Tf	2145240	1791650	1709600	2145240	1791650	1709600		DSAFGLLR	DSAFGLLR	DSAFGLLR2	2	0.000302799	0.000302799	6.20695e-05	0.00364964	0.00276243	0.00208768	0.00282486	0	0	624739	531355	605564	496072	0.883722	6.92015	6.84946	7.04388	56.833	6.93667	56.7102	Serotransferrin	2.12397e-05	0.00167785	0.834373	511781	5.00427	0.0840423	0	0.999728	1.70649	0.00600802	323134;302893;133404;32025.2;12325.1;9405.05;14422.1;	301493;291221;82083.9;32025.2;11701.1;5730.02;14422.1;	0.871545;0.888047;0.704822;0.959045;0.861237;0.766281;0.937177;	10515	0.81	0.824583	0.824251	0.810907
D:\test_move_folder\2022054_T3_Evosep_C1_E1_PRID_31_QID_17_a82-12h_Plate3_9_7172.d	2022054_T3_Evosep_C1_E1_PRID_31_QID_17_a82-12h_Plate3_9_7172	Q921I1	Q921I1;E9Q2Q7	TRFE_MOUSE	Tf	1747500	2070230	1679350	1747500	2070230	1679350		DSAFGLLR	DSAFGLLR	DSAFGLLR2	2	2.68795e-06	2.68795e-06	6.20695e-05	0.00307692	0.00245098	0.00208768	0.00249377	0	0	784435	601158	689623	627008	0.972832	6.95461	6.84857	7.06065	56.833	6.92354	57.193	Serotransferrin	2.12397e-05	0.00167785	0.990434	713211	6.46628	0.56348	0	0.999998	1.50031	0.0135993	384241;365783;183103;35144.2;14562.1;14437.1;12928.1;	384241;365783;183103;34410.4;14399.8;14437.1;12418.9;	0.969047;0.97764;0.95335;0.963981;0.967205;0.970004;0.928877;	10569	0.82	0.824583	0.827528	0.817995
D:\test_move_folder\2022053_T3_Evosep_C1_E1_PRID_31_QID_17_a6-24h_Plate1_14_7088.d	2022053_T3_Evosep_C1_E1_PRID_31_QID_17_a6-24h_Plate1_14_7088	Q921I1	Q921I1;E9Q2Q7	TRFE_MOUSE	Tf	1929780	1765690	1662890	1929780	1765690	1662890		DSAFGLLR	DSAFGLLR	DSAFGLLR2	2	1.07407e-06	1.07407e-06	6.20695e-05	0.00337838	0.0026178	0.00208768	0.00269542	0	0	1582470	1010640	1280450	1027790	0.991926	6.90606	6.83538	7.02977	56.833	6.9077	56.8454	Serotransferrin	2.12397e-05	0.00167785	0.981343	1270220	6.59127	0.587913	0	0.999999	1.41675	0.0107203	786053;732741;378635;63965.4;27011.1;23899.1;23667.1;	786053;732741;378635;63674.7;27011.1;23899.1;23667.1;	0.993682;0.99162;0.984388;0.973765;0.921736;0.945216;0.943589;	10515	0.815417	0.824583	0.823449	0.818371
D:\test_move_folder\2022053_T3_Evosep_C1_E1_PRID_31_QID_17_a9-12h_Plate1_22_7096.d	2022053_T3_Evosep_C1_E1_PRID_31_QID_17_a9-12h_Plate1_22_7096	Q921I1	Q921I1;E9Q2Q7	TRFE_MOUSE	Tf	2191360	1888570	1742980	2191360	1888570	1742980		DSAFGLLR	DSAFGLLR	DSAFGLLR2	2	4.00766e-07	4.00766e-07	6.20695e-05	0.00243902	0.00180505	0.00208768	0.00186567	0	0	792604	647360	784788	618799	0.971136	6.94375	6.8377	7.04977	56.833	6.91984	57.146	Serotransferrin	2.12397e-05	0.00167785	0.982476	624962	6.38183	0.24421	0	1	1.58267	0.0238407	393109;365026;175630;35320.2;13804.1;12616.1;16591.1;	393109;365026;175630;34469.2;13804.1;12416.6;14597.2;	0.9708;0.974265;0.950957;0.941828;0.9549;0.952668;0.833713;	10569	0.815	0.824583	0.824167	0.817063
D:\test_move_folder\2022053_T3_Evosep_C1_E1_PRID_31_QID_17_a2-24h_Plate1_32_7105.d	2022053_T3_Evosep_C1_E1_PRID_31_QID_17_a2-24h_Plate1_32_7105	Q921I1	Q921I1;E9Q2Q7	TRFE_MOUSE	Tf	1937280	1880200	1832940	1937280	1880200	1832940		DSAFGLLR	DSAFGLLR	DSAFGLLR2	2	1.07504e-06	1.07504e-06	6.20695e-05	0.00306748	0.00230415	0.00208768	0.00238663	0	0	1693100	940600	1235310	1011290	0.989803	6.9369	6.8662	7.06067	56.833	6.94017	56.8228	Serotransferrin	2.12397e-05	0.00167785	0.985448	1386060	6.75444	0.175039	0	0.999999	1.12157	0.0122098	846438;770365;409567;76293.4;29135.2;25704.1;23990.1;	846438;770365;409567;76293.4;29135.2;25704.1;23990.1;	0.994722;0.984549;0.979129;0.988276;0.979974;0.971476;0.97428;	10542	0.819583	0.824583	0.825041	0.821663
D:\test_move_folder\2022053_T3_Evosep_C1_E1_PRID_31_QID_17_A39-12_Plate1_44_7114.d	2022053_T3_Evosep_C1_E1_PRID_31_QID_17_A39-12_Plate1_44_7114	Q921I1	Q921I1;E9Q2Q7	TRFE_MOUSE	Tf	2143570	1906650	1717440	2143570	1906650	1717440		DSAFGLLR	DSAFGLLR	DSAFGLLR2	2	1.36705e-05	1.36705e-05	6.20695e-05	0.00316456	0.00253165	0.00208768	0.00260417	0	0	1077110	794524	941586	785175	0.974058	6.92226	6.85154	7.04595	56.833	6.92385	56.8852	Serotransferrin	2.12397e-05	0.00167785	0.963559	898187	6.38926	0.356529	0	0.999988	1.28755	0.00791968	528640;499424;242763;49379.3;18254.1;17518.1;19990.1;	528595;499424;240677;49092.1;18254.1;17518.1;19876.8;	0.976732;0.973563;0.92479;0.95029;0.987065;0.928716;0.929571;	10515	0.815417	0.824583	0.823461	0.818266
D:\test_move_folder\2022053_T3_Evosep_C1_E1_PRID_31_QID_17_a11-24h_Plate2_23_7140.d	2022053_T3_Evosep_C1_E1_PRID_31_QID_17_a11-24h_Plate2_23_7140	Q921I1	Q921I1;E9Q2Q7	TRFE_MOUSE	Tf	2258040	1689180	1695810	2258040	1689180	1695810		DSAFGLLR	DSAFGLLR	DSAFGLLR2	2	1.99763e-06	1.99763e-06	6.20695e-05	0.00294118	0.00235294	0.00208768	0.00242131	0	0	1028420	751672	940751	767243	0.979295	6.9557	6.88496	7.07939	56.833	6.96856	56.6935	Serotransferrin	2.12397e-05	0.00167785	0.963328	838746	6.4971	0.368257	0	0.999998	1.88105	0.00691548	508761;476118;231231;44184.2;17950.1;15892.1;19857.1;	508761;476118;227249;43545.9;17950.1;15892.1;19295;	0.97885;0.980799;0.924753;0.968035;0.95641;0.973745;0.932966;	10569	0.81875	0.824583	0.82425	0.819485
D:\test_move_folder\2022053_T3_Evosep_C1_E1_PRID_31_QID_17_a20-12h_Plate2_25_7142.d	2022053_T3_Evosep_C1_E1_PRID_31_QID_17_a20-12h_Plate2_25_7142	Q921I1	Q921I1;E9Q2Q7	TRFE_MOUSE	Tf	2202720	1964290	1824870	2202720	1964290	1824870		DSAFGLLR	DSAFGLLR	DSAFGLLR2	2	1.18091e-06	1.18091e-06	6.20695e-05	0.00238663	0.00184502	0.00208768	0.00191571	0	0	644893	534166	621533	465760	0.958625	6.95712	6.88642	7.08086	56.833	6.96008	56.8125	Serotransferrin	2.12397e-05	0.00167785	0.929994	483266	5.95282	0.381555	0	0.999999	1.69843	0.0307974	312711;302411;129517;32161.2;9913.05;10795.1;11690.1;	311277;301455;123656;32161.2;9913.05;10705.9;11645.6;	0.946978;0.969212;0.850239;0.972115;0.948548;0.918794;0.928454;	10569	0.809583	0.824583	0.823392	0.811266
D:\test_move_folder\2022053_T3_Evosep_C1_E1_PRID_31_QID_17_a88-12h_Plate2_26_7143.d	2022053_T3_Evosep_C1_E1_PRID_31_QID_17_a88-12h_Plate2_26_7143	Q921I1	Q921I1;E9Q2Q7	TRFE_MOUSE	Tf	1991470	1719810	1625660	1991470	1719810	1625660		DSAFGLLR	DSAFGLLR	DSAFGLLR2	2	4.31395e-05	4.31395e-05	6.20695e-05	0.0025	0.00183824	0.00208768	0.00191939	0	0	1431410	973572	1198350	920948	0.990234	6.98	6.89162	7.08606	56.833	6.97088	57.0037	Serotransferrin	2.12397e-05	0.00167785	0.991139	1100050	6.6342	0.583618	0	0.999961	0.996576	0.0036528	723518;646334;326609;61553.4;23312.1;22246.1;20918.1;	723518;646334;326609;61553.4;23312.1;22246.1;20918.1;	0.991248;0.990904;0.981421;0.971301;0.967202;0.956855;0.97412;	10596	0.815	0.824583	0.823402	0.817873
D:\test_move_folder\2022053_T3_Evosep_C1_E1_PRID_31_QID_17_a3-24h_Plate2_28_7145.d	2022053_T3_Evosep_C1_E1_PRID_31_QID_17_a3-24h_Plate2_28_7145	Q921I1	Q921I1;E9Q2Q7	TRFE_MOUSE	Tf	2360580	1765480	1642650	2360580	1765480	1642650		DSAFGLLR	DSAFGLLR	DSAFGLLR2	2	2.96258e-06	2.96258e-06	6.20695e-05	0.0027248	0.00220751	0.00208768	0.00227273	0	0	632459	482929	613913	470714	0.986383	6.97221	6.86619	7.06056	56.833	6.94293	57.2654	Serotransferrin	2.12397e-05	0.00167785	0.975975	484934	6.43395	0.374019	0	0.999997	0.943199	0.00800294	306718;295567;128700;30979.2;11965.1;9255.05;12375.1;	306718;295567;128700;30175;11682.4;9255.05;9824.17;	0.992236;0.987047;0.9593;0.92038;0.92939;0.956386;0.69687;	10596	0.810417	0.824583	0.824227	0.812827
D:\test_move_folder\2022053_T3_Evosep_C1_E1_PRID_31_QID_17_a37-24h_Plate2_29_7146.d	2022053_T3_Evosep_C1_E1_PRID_31_QID_17_a37-24h_Plate2_29_7146	Q921I1	Q921I1;E9Q2Q7	TRFE_MOUSE	Tf	2311020	1720180	1640080	2311020	1720180	1640080		DSAFGLLR	DSAFGLLR	DSAFGLLR2	2	1e-09	0	6.20695e-05	0.00273973	0.00221729	0.00208768	0.0022831	0	0	619955	449674	585890	409655	0.985068	6.93639	6.84801	7.06012	56.833	6.93591	56.7787	Serotransferrin	2.12397e-05	0.00167785	0.976567	433473	6.39071	0.513019	0	1	1.34411	0.0071974	305333;285734;119682;30142.2;10087;9328.05;13261.1;	304366;285734;119583;29855.2;9795.66;9153.29;10556.9;	0.984676;0.988098;0.953011;0.960053;0.944466;0.929205;0.789425;	10542	0.814583	0.824583	0.823816	0.817167
D:\test_move_folder\2022053_T3_Evosep_C1_E1_PRID_31_QID_17_a88-24h_Plate2_30_7147.d	2022053_T3_Evosep_C1_E1_PRID_31_QID_17_a88-24h_Plate2_30_7147	Q921I1	Q921I1;E9Q2Q7	TRFE_MOUSE	Tf	2150740	1704260	1523030	2150740	1704260	1523030		DSAFGLLR	DSAFGLLR	DSAFGLLR2	2	3.99726e-05	3.99726e-05	6.20695e-05	0.00318471	0.0025974	0.00208768	0.00265252	0	0	773397	597837	747676	597170	0.98234	6.97157	6.86552	7.05997	56.833	6.95079	57.1406	Serotransferrin	2.12397e-05	0.00167785	0.984728	617714	6.55994	0.588116	0	0.999964	0.204815	0.0350107	386130;351828;169062;35778.2;13633.1;12763.1;14365.1;	386130;351828;169062;35439.6;13633.1;12713.4;11576.9;	0.980428;0.98649;0.959203;0.961967;0.97395;0.960264;0.75564;	10596	0.815	0.824583	0.823696	0.817659
D:\test_move_folder\2022053_T3_Evosep_C1_E1_PRID_31_QID_17_a21-24h_Plate2_31_7148.d	2022053_T3_Evosep_C1_E1_PRID_31_QID_17_a21-24h_Plate2_31_7148	Q921I1	Q921I1;E9Q2Q7	TRFE_MOUSE	Tf	2255570	1656050	1440020	2255570	1656050	1440020		DSAFGLLR	DSAFGLLR	DSAFGLLR2	2	0.000345304	0.00129053	6.20695e-05	0.00331126	0.00242718	0.00208768	0.00251256	0	0	408558	353955	414935	258152	0.97972	6.91709	6.84637	7.04078	56.833	6.9289	56.804	Serotransferrin	2.12397e-05	0.00167785	0.976804	254184	5.74544	0.439337	0	0.998846	1.86168	0.00984284	195634;191189;70906.4;21825.1;6236.03;4274.02;11498.1;	195634;191189;70094.7;21734.7;6236.03;0;11023.2;	0.977236;0.985241;0.941649;0.953516;0.951717;0.543468;0.834391;	10515	0.810417	0.824583	0.824666	0.811865
D:\test_move_folder\2022053_T3_Evosep_C1_E1_PRID_31_QID_17_a19-24h_Plate2_32_7149.d	2022053_T3_Evosep_C1_E1_PRID_31_QID_17_a19-24h_Plate2_32_7149	Q921I1	Q921I1;E9Q2Q7	TRFE_MOUSE	Tf	2266390	1892410	1689920	2266390	1892410	1689920		DSAFGLLR	DSAFGLLR	DSAFGLLR2	2	5.29717e-07	5.29717e-07	6.20695e-05	0.00298507	0.00250627	0.00208768	0.00257732	0	0	1060710	731021	922957	743915	0.980356	6.93616	6.84768	7.05988	56.833	6.93452	56.8554	Serotransferrin	2.12397e-05	0.00167785	0.945829	854945	6.45765	0.246163	0	1	1.54242	0.0215325	525420;488864;234237;46424.2;18694.1;17844.1;18361.1;	525420;488864;232966;46424.2;18694.1;17844.1;18243.1;	0.976959;0.98319;0.901209;0.988967;0.964188;0.981816;0.967717;	10542	0.815	0.824583	0.82442	0.816327
D:\test_move_folder\2022053_T3_Evosep_C1_E1_PRID_31_QID_17_a22-24h_Plate2_33_7150.d	2022053_T3_Evosep_C1_E1_PRID_31_QID_17_a22-24h_Plate2_33_7150	Q921I1	Q921I1;E9Q2Q7	TRFE_MOUSE	Tf	1985990	1903100	1700150	1985990	1903100	1700150		DSAFGLLR	DSAFGLLR	DSAFGLLR2	2	3.98805e-07	3.98805e-07	6.20695e-05	0.00273224	0.00220264	0.00208768	0.00227273	0	0	819373	654864	778354	620615	0.983415	6.98798	6.88191	7.07635	56.833	6.95748	57.2425	Serotransferrin	2.12397e-05	0.00167785	0.984673	653321	6.56737	0.579575	0	1	1.34626	0.00236449	398972;385287;187563;36000.2;13364.1;11956.1;15127.1;	398972;385287;187563;35113.9;13121.7;11956.1;14028;	0.979388;0.988887;0.957168;0.969132;0.944083;0.980418;0.920277;	10623	0.814583	0.824583	0.822899	0.817875
D:\test_move_folder\2022053_T3_Evosep_C1_E1_PRID_31_QID_17_a21b-24h_Plate2_34_7151.d	2022053_T3_Evosep_C1_E1_PRID_31_QID_17_a21b-24h_Plate2_34_7151	Q921I1	Q921I1;E9Q2Q7	TRFE_MOUSE	Tf	1861490	1815420	1687550	1861490	1815420	1687550		DSAFGLLR	DSAFGLLR	DSAFGLLR2	2	3.92967e-05	3.92967e-05	6.20695e-05	0.003861	0.00285714	0.00208768	0.00294985	0	0	114280	133606	122988	71256.2	0.947404	6.96058	6.88988	7.08429	56.833	6.97743	56.777	Serotransferrin	2.12397e-05	0.00167785	0.970548	66211.3	5.2881	0.194978	0	0.999965	1.01872	0.0181769	53061.3;55139.3;19159.1;6951.04;1777.01;1347.01;4750.02;	52751.5;55139.3;19159.1;6389.34;1351.51;1319.59;3449.27;	0.937851;0.967266;0.944418;0.85487;0.76383;0.858671;0.760237;	10569	0.81	0.824583	0.821909	0.813179
D:\test_move_folder\2022053_T3_Evosep_C1_E1_PRID_31_QID_17_b19-72h_Plate2_35_7152.d	2022053_T3_Evosep_C1_E1_PRID_31_QID_17_b19-72h_Plate2_35_7152	Q921I1	Q921I1;E9Q2Q7	TRFE_MOUSE	Tf	2348870	1888910	1614300	2348870	1888910	1614300		DSAFGLLR	DSAFGLLR	DSAFGLLR2	2	5.10278e-06	5.10278e-06	6.20695e-05	0.00257732	0.00215054	0.00208768	0.00221239	0	0	512647	389839	478931	369839	0.979854	6.97632	6.8526	7.06468	56.833	6.94776	57.2457	Serotransferrin	2.12397e-05	0.00167785	0.983094	395875	6.23454	0.241209	0	0.999995	1.23705	0.0108066	247471;238417;104069;27770.1;9489.05;6614.04;10797.1;	247471;238417;104070;26758.9;9489.05;6614.04;6509.47;	0.985379;0.979961;0.956481;0.927804;0.973083;0.920436;0.670887;	10596	0.81	0.824583	0.821651	0.814056
D:\test_move_folder\2022053_T3_Evosep_C1_E1_PRID_31_QID_17_D31-w5_Plate2_37_7154.d	2022053_T3_Evosep_C1_E1_PRID_31_QID_17_D31-w5_Plate2_37_7154	Q921I1	Q921I1;E9Q2Q7	TRFE_MOUSE	Tf	2394190	2163620	2018740	2394190	2163620	2018740		DSAFGLLR	DSAFGLLR	DSAFGLLR2	2	5.129e-06	5.129e-06	6.20695e-05	0.003125	0.0025	0.00208768	0.00259067	0	0	956965	793137	925628	700814	0.984854	6.95838	6.85225	7.04668	56.833	6.93756	57.1219	Serotransferrin	2.12397e-05	0.00167785	0.9834	724540	6.27342	0.570121	0	0.999995	1.45571	0.00728588	459028;455652;213792;42860.2;15997.1;14442.1;15648.1;	459028;455652;213792;42285.4;15997.1;14442.1;14941.1;	0.989602;0.984521;0.960665;0.936919;0.972639;0.931831;0.883184;	10569	0.81	0.824583	0.820529	0.815862
D:\test_move_folder\2022053_T3_Evosep_C1_E1_PRID_31_QID_17_D37-w5_Plate2_38_7155.d	2022053_T3_Evosep_C1_E1_PRID_31_QID_17_D37-w5_Plate2_38_7155	Q921I1	Q921I1;E9Q2Q7	TRFE_MOUSE	Tf	2307580	2117850	1849900	2307580	2117850	1849900		DSAFGLLR	DSAFGLLR	DSAFGLLR2	2	2.72753e-05	2.72753e-05	6.20695e-05	0.00308642	0.00234742	0.00208768	0.00243309	0	0	1003990	695446	860614	641279	0.985695	6.95431	6.86595	7.06034	56.833	6.94468	57.0019	Serotransferrin	2.12397e-05	0.00167785	0.982985	748116	6.18199	0.571753	0	0.999976	1.62104	0.0039967	498745;460709;218950;45199.2;16996.1;14243.1;17403.1;	498745;460709;218950;44539;16996.1;13971.5;16580.1;	0.988777;0.984789;0.955758;0.960571;0.954533;0.953522;0.913122;	10569	0.81	0.824583	0.820112	0.815534
D:\test_move_folder\2022053_T3_Evosep_C1_E1_PRID_31_QID_17_D32-w5_Plate2_39_7156.d	2022053_T3_Evosep_C1_E1_PRID_31_QID_17_D32-w5_Plate2_39_7156	Q921I1	Q921I1;E9Q2Q7	TRFE_MOUSE	Tf	2454810	1884560	1783340	2454810	1884560	1783340		DSAFGLLR	DSAFGLLR	DSAFGLLR2	2	3.51859e-05	3.51859e-05	6.20695e-05	0.0030303	0.0021645	0.00208768	0.00224215	0	0	701773	565697	673815	452926	0.951854	6.9261	6.85539	7.04981	56.833	6.94326	56.6414	Serotransferrin	2.12397e-05	0.00167785	0.913199	471719	5.9602	0.473953	0	0.999968	1.25125	0.00595622	344185;328643;138624;34402.2;12539.1;11485.1;12293.1;	340051;327319;118004;34402.2;11957.2;11344.7;11884.9;	0.94123;0.960585;0.817561;0.973804;0.901065;0.937779;0.874812;	10515	0.814167	0.824583	0.825635	0.813631
D:\test_move_folder\2022053_T3_Evosep_C1_E1_PRID_31_QID_17_A22-24_Plate2_40_7157.d	2022053_T3_Evosep_C1_E1_PRID_31_QID_17_A22-24_Plate2_40_7157	Q921I1	Q921I1;E9Q2Q7	TRFE_MOUSE	Tf	1551180	1715990	1422430	1551180	1715990	1422430		DSAFGLLR	DSAFGLLR	DSAFGLLR2	2	4.63522e-06	4.63522e-06	6.20695e-05	0.00226757	0.00175747	0.00208768	0.00182815	0	0	175838	158091	173044	108075	0.984145	6.95425	6.88355	7.07796	56.833	6.96016	56.8038	Serotransferrin	2.12397e-05	0.00167785	0.993959	109820	5.65904	0.458113	0	0.999996	1.38286	0.0287275	84494.4;80886.4;30207.2;10457.1;2627.01;2808.02;5111.03;	84494.4;80886.4;30088.5;10457.1;2604.7;1944.83;3071.45;	0.980368;0.993725;0.921919;0.940548;0.967382;0.744876;0.66966;	10569	0.815	0.824583	0.825641	0.814796
D:\test_move_folder\2022053_T3_Evosep_C1_E1_PRID_31_QID_17_A24-12_Plate2_43_7158.d	2022053_T3_Evosep_C1_E1_PRID_31_QID_17_A24-12_Plate2_43_7158	Q921I1	Q921I1;E9Q2Q7	TRFE_MOUSE	Tf	2260570	2092080	1704000	2260570	2092080	1704000		DSAFGLLR	DSAFGLLR	DSAFGLLR2	2	2.01118e-06	2.01118e-06	6.20695e-05	0.00217865	0.00171527	0.00208768	0.00178891	0	0	712234	571698	678888	511803	0.982531	7.02558	6.91955	7.11395	56.833	6.99286	57.2065	Serotransferrin	2.12397e-05	0.00167785	0.980942	536942	6.32315	0.0661341	0	0.999998	1.92186	0.00548695	352013;329013;152767;32010.2;12280.1;10548.1;12766.1;	351786;329013;152767;31435.2;12280.1;10548.1;11256.6;	0.9841;0.984909;0.9458;0.940083;0.946619;0.907267;0.820988;	10677	0.815	0.824583	0.825007	0.81507
D:\test_move_folder\2022053_T3_Evosep_C1_E1_PRID_31_QID_17_A40-12_Plate2_44_7159.d	2022053_T3_Evosep_C1_E1_PRID_31_QID_17_A40-12_Plate2_44_7159	Q921I1	Q921I1;E9Q2Q7	TRFE_MOUSE	Tf	2060030	1856390	1665500	2060030	1856390	1665500		DSAFGLLR	DSAFGLLR	DSAFGLLR2	2	3.31564e-05	3.31564e-05	6.20695e-05	0.00381679	0.00278552	0.00208768	0.00286533	0	0	918607	706710	848557	650860	0.972726	6.95625	6.86778	7.06231	56.833	6.95201	56.929	Serotransferrin	2.12397e-05	0.00167785	0.967254	704590	6.4523	0.0727549	0	0.99997	1.04335	0.0215472	455938;422955;208152;40200.2;16529.1;13855.1;15532.1;	455860;422899;206042;39849.2;16529.1;13855.1;15327.1;	0.971951;0.974639;0.948448;0.961303;0.975475;0.971568;0.952179;	10569	0.819583	0.824583	0.825635	0.819087
D:\test_move_folder\2022053_T3_Evosep_C1_E1_PRID_31_QID_17_D3-w5_1_Plate2_45_7160.d	2022053_T3_Evosep_C1_E1_PRID_31_QID_17_D3-w5_1_Plate2_45_7160	Q921I1	Q921I1;E9Q2Q7	TRFE_MOUSE	Tf	2148310	1898920	1786940	2148310	1898920	1786940		DSAFGLLR	DSAFGLLR	DSAFGLLR2	2	1.06028e-06	1.06028e-06	6.20695e-05	0.00306748	0.00242131	0.00208768	0.00250627	0	0	527538	462949	530822	374796	0.978365	6.97326	6.88488	7.06162	56.833	6.96782	56.961	Serotransferrin	2.12397e-05	0.00167785	0.990207	372477	6.40888	0.37239	0	0.999999	1.71989	0.0201775	255633;245935;101430;26113.1;8479.04;8926.05;8126.04;	255633;245935;101430;25969.4;8475.58;8926.05;7865.81;	0.981458;0.979747;0.950139;0.93483;0.930146;0.968062;0.915855;	10596	0.815417	0.824583	0.827606	0.814663
D:\test_move_folder\2022053_T3_Evosep_C1_E1_PRID_31_QID_17_A5-12_Plate2_46_7161.d	2022053_T3_Evosep_C1_E1_PRID_31_QID_17_A5-12_Plate2_46_7161	Q921I1	Q921I1;E9Q2Q7	TRFE_MOUSE	Tf	2179780	2031460	1779730	2179780	2031460	1779730		DSAFGLLR	DSAFGLLR	DSAFGLLR2	2	0.000112147	0.000112147	6.20695e-05	0.0031746	0.00261097	0.00208768	0.00265957	0	0	428135	417516	471944	380860	0.984189	6.97271	6.86668	7.06107	56.833	6.94167	57.2468	Serotransferrin	2.12397e-05	0.00167785	0.984016	345506	6.57495	0.5272	0	0.9999	1.4075	0.00757524	212741;194500;84622.5;21541.1;8299.05;7737.04;8766.05;	212741;194500;84622.5;20894.1;8238.54;7639.48;8210.09;	0.981069;0.990458;0.961923;0.957604;0.960333;0.963415;0.85302;	10596	0.819583	0.824583	0.827416	0.816725
D:\test_move_folder\2022053_T3_Evosep_C1_E1_PRID_31_QID_17_b5- 6h_Plate3_1_7164.d	2022053_T3_Evosep_C1_E1_PRID_31_QID_17_b5- 6h_Plate3_1_7164	Q921I1	Q921I1;E9Q2Q7	TRFE_MOUSE	Tf	2198930	1740600	1487740	2198930	1740600	1487740		DSAFGLLR	DSAFGLLR	DSAFGLLR2	2	3.13319e-05	3.13319e-05	6.20695e-05	0.00287356	0.00232558	0.00208768	0.00239808	0	0	238514	230408	249290	157393	0.970712	6.9602	6.85415	7.06626	56.833	6.94327	56.9422	Serotransferrin	2.12397e-05	0.00167785	0.977939	150590	5.67601	0.176822	0	0.999972	0	-10000000	114384;110367;40655.2;14260.1;3608.02;4951.03;4349.03;	114384;110367;40655.2;13764.1;3608.02;4762.73;1744.72;	0.97345;0.978367;0.933802;0.886575;0.826851;0.917433;0.575549;	10569	0.819583	0.824583	0.829354	0.81494
D:\test_move_folder\2022053_T3_Evosep_C1_E1_PRID_31_QID_17_b8-6h_Plate3_2_7165.d	2022053_T3_Evosep_C1_E1_PRID_31_QID_17_b8-6h_Plate3_2_7165	Q921I1	Q921I1;E9Q2Q7	TRFE_MOUSE	Tf	2171680	1857590	1582020	2171680	1857590	1582020		DSAFGLLR	DSAFGLLR	DSAFGLLR2	2	1.71888e-06	1.71888e-06	6.20695e-05	0.0026178	0.00204918	0.00208768	0.00210084	0	0	423633	338699	382887	279577	0.940174	6.99764	6.89157	7.08602	56.833	6.9696	57.226	Serotransferrin	2.12397e-05	0.00167785	0.978701	309329	5.69417	0.559977	0	0.999998	1.66891	0.00876755	207083;198401;88488.5;19270.1;6480.03;6049.03;8051.05;	206750;198401;88488.5;18482.7;4142.47;6049.03;7080.41;	0.937162;0.950624;0.902513;0.861685;0.766883;0.955013;0.803112;	10650	0.819583	0.824583	0.828925	0.815033
D:\test_move_folder\2022053_T3_Evosep_C1_E1_PRID_31_QID_17_b16-6h_Plate3_3_7166.d	2022053_T3_Evosep_C1_E1_PRID_31_QID_17_b16-6h_Plate3_3_7166	Q921I1	Q921I1;E9Q2Q7	TRFE_MOUSE	Tf	1777430	1992490	1674290	1777430	1992490	1674290		DSAFGLLR	DSAFGLLR	DSAFGLLR2	2	2.2594e-06	2.2594e-06	6.20695e-05	0.00359712	0.00259067	0.00208768	0.0026455	0	0	346346	343479	374443	285365	0.938944	6.9911	6.88507	7.07947	56.833	6.96375	57.2013	Serotransferrin	2.12397e-05	0.00167785	0.982045	263952	5.82676	0.568905	0	0.999998	1.70411	0.0197623	167884;159324;68768.4;19812.1;6075.03;5368.03;6264.03;	167884;159324;68324.6;19137.9;5850.72;5206.24;4570.21;	0.929375;0.949229;0.90909;0.937264;0.906839;0.875393;0.68823;	10623	0.819583	0.824583	0.828889	0.816121
D:\test_move_folder\2022053_T3_Evosep_C1_E1_PRID_31_QID_17_b37-6h_Plate3_4_7167.d	2022053_T3_Evosep_C1_E1_PRID_31_QID_17_b37-6h_Plate3_4_7167	Q921I1	Q921I1;E9Q2Q7	TRFE_MOUSE	Tf	1989590	1913270	1761120	1989590	1913270	1761120		DSAFGLLR	DSAFGLLR	DSAFGLLR2	2	1.98352e-07	1.98352e-07	6.20695e-05	0.00266667	0.00183824	0.00208768	0.00222717	0	0	1078270	830386	1009200	811817	0.988849	6.98991	6.90156	7.09595	56.833	6.97192	57.1096	Serotransferrin	2.12397e-05	0.00167785	0.992128	867372	6.74763	0.387369	0	1	1.43656	0.00288879	529099;502473;244056;47442.2;19442.1;16789.1;16845.1;	529099;502473;244056;46694.1;19442.1;16789.1;16734.6;	0.991149;0.987348;0.973783;0.978942;0.994249;0.976439;0.96968;	10623	0.82	0.824583	0.827739	0.816948
D:\test_move_folder\2022053_T3_Evosep_C1_E1_PRID_31_QID_17_b7- 6h_Plate3_5_7168.d	2022053_T3_Evosep_C1_E1_PRID_31_QID_17_b7- 6h_Plate3_5_7168	Q921I1	Q921I1;E9Q2Q7	TRFE_MOUSE	Tf	2448190	1837680	1765640	2448190	1837680	1765640		DSAFGLLR	DSAFGLLR	DSAFGLLR2	2	8.66083e-07	8.66083e-07	6.20695e-05	0.002849	0.00222717	0.00208768	0.00229885	0	0	975538	704083	886645	688908	0.992258	7.01003	6.90399	7.08083	56.833	6.98105	57.2335	Serotransferrin	2.12397e-05	0.00167785	0.985022	757976	6.63636	0.394001	0	0.999999	1.2885	0.00492092	481843;449343;211262;45327.2;17175.1;15581.1;13607.1;	481843;449343;211262;44352.6;17146.5;15352.3;13385.3;	0.991467;0.995615;0.974505;0.966847;0.979364;0.941924;0.966386;	10650	0.82	0.824583	0.826673	0.818339
D:\test_move_folder\2022053_T3_Evosep_C1_E1_PRID_31_QID_17_a7-12h_Plate3_6_7169.d	2022053_T3_Evosep_C1_E1_PRID_31_QID_17_a7-12h_Plate3_6_7169	Q921I1	Q921I1;E9Q2Q7	TRFE_MOUSE	Tf	2150680	1805690	1658500	2150680	1805690	1658500		DSAFGLLR	DSAFGLLR	DSAFGLLR2	2	7.27716e-05	7.27716e-05	6.20695e-05	0.00309598	0.00239234	0.00208768	0.002457	0	0	825181	642377	758425	577463	0.981669	6.95537	6.86703	7.06142	56.833	6.95001	57.0446	Serotransferrin	2.12397e-05	0.00167785	0.986928	628291	6.44062	0.234819	0	0.999935	1.73827	0.035554	410205;377288;169036;37756.2;14458.1;13331.1;13612.1;	410205;377288;169036;37688.4;14458.1;13079.2;13304.1;	0.983917;0.983126;0.96124;0.942604;0.959348;0.940777;0.939436;	10569	0.819583	0.824583	0.827237	0.817207
D:\test_move_folder\2022053_T3_Evosep_C1_E1_PRID_31_QID_17_a5-12h_Plate3_7_7170.d	2022053_T3_Evosep_C1_E1_PRID_31_QID_17_a5-12h_Plate3_7_7170	Q921I1	Q921I1;E9Q2Q7	TRFE_MOUSE	Tf	1889780	1598170	1686210	1889780	1598170	1686210		DSAFGLLR	DSAFGLLR	DSAFGLLR2	2	1.61606e-06	1.61606e-06	6.20695e-05	0.00321543	0.00242718	0.00208768	0.00248756	0	0	1059810	855214	1011390	827952	0.981952	6.97216	6.90141	7.0959	56.833	6.95477	57.1333	Serotransferrin	2.12397e-05	0.00167785	0.995197	867591	6.63619	0.567711	0	0.999999	2.03809	0.0490434	521689;494114;248608;44300.2;17726.1;18508.1;15042.1;	521689;494114;248608;44007.3;17722.7;18508.1;14828.4;	0.982334;0.983401;0.980275;0.961156;0.955785;0.985057;0.92823;	10596	0.824167	0.824583	0.828848	0.82059
D:\test_move_folder\2022054_T3_Evosep_C1_E1_PRID_31_QID_17_a19-12h_Plate3_23_7186.d	2022054_T3_Evosep_C1_E1_PRID_31_QID_17_a19-12h_Plate3_23_7186	Q921I1	Q921I1;E9Q2Q7	TRFE_MOUSE	Tf	2045140	2120940	1748700	2045140	2120940	1748700		DSAFGLLR	DSAFGLLR	DSAFGLLR2	2	2.39901e-05	2.39901e-05	6.20695e-05	0.00282486	0.00227273	0.00208768	0.00233645	0	0	717636	650766	720520	626401	0.980068	7.0064	6.90037	7.09477	56.833	6.98301	57.2006	Serotransferrin	2.12397e-05	0.00167785	0.985264	623893	6.5131	0.231031	0	0.999978	1.28484	0.0134593	352245;332862;160557;33580.2;13757.1;12905.1;11271.1;	352245;332862;160557;32529.8;13757.1;12905.1;10527.2;	0.981313;0.98262;0.96266;0.940472;0.961801;0.960984;0.908583;	10650	0.820417	0.824583	0.828975	0.816962
D:\test_move_folder\2022053_T3_Evosep_C1_E1_PRID_31_QID_17_a14-12h_Plate2_5_7123.d	2022053_T3_Evosep_C1_E1_PRID_31_QID_17_a14-12h_Plate2_5_7123	Q921I1	Q921I1;E9Q2Q7	TRFE_MOUSE	Tf	2001460	1708500	1840920	2001460	1708500	1840920		DSAFGLLR	DSAFGLLR	DSAFGLLR2	2	3.96795e-07	3.96795e-07	6.20695e-05	0.00287356	0.00232558	0.00208768	0.00239234	0	0	1275170	998792	1218960	971589	0.98798	6.93674	6.84838	7.06045	56.833	6.93111	56.93	Serotransferrin	2.12397e-05	0.00167785	0.983708	1016390	6.63815	0.595517	0	1	0	-10000000	629243;591729;293790;54907.3;20666.1;22243.1;20079.1;	629243;591729;293790;54194.8;20666.1;22243.1;19674.9;	0.989948;0.988373;0.959551;0.96082;0.986833;0.974859;0.955142;	10542	0.815	0.824583	0.825228	0.815437
D:\test_move_folder\2022053_T3_Evosep_C1_E1_PRID_31_QID_17_b31-72h_Plate2_17_7134.d	2022053_T3_Evosep_C1_E1_PRID_31_QID_17_b31-72h_Plate2_17_7134	Q921I1	Q921I1;E9Q2Q7	TRFE_MOUSE	Tf	2596400	1851770	1787320	2596400	1851770	1787320		DSAFGLLR	DSAFGLLR	DSAFGLLR2	2	1.24746e-06	1.24746e-06	6.20695e-05	0.002849	0.0022831	0.00208768	0.00233645	0	0	513399	415162	507657	334634	0.947718	6.95496	6.86656	7.07867	56.833	6.95484	56.879	Serotransferrin	2.12397e-05	0.00167785	0.921681	338419	5.05665	0.392245	0	0.999999	1.31191	0.0164782	250486;239729;93037.5;24984.1;8948.05;9191.05;11659.1;	248685;239729;87696.2;24984.1;8740.27;8508.9;11659.1;	0.936129;0.955653;0.822648;0.986938;0.933132;0.836822;0.90052;	10569	0.809583	0.824583	0.824324	0.809691
D:\test_move_folder\2022053_T3_Evosep_C1_E1_PRID_31_QID_17_a10-12h_Plate2_22_7139.d	2022053_T3_Evosep_C1_E1_PRID_31_QID_17_a10-12h_Plate2_22_7139	Q921I1	Q921I1;E9Q2Q7	TRFE_MOUSE	Tf	2282680	1938500	1821250	2282680	1938500	1821250		DSAFGLLR	DSAFGLLR	DSAFGLLR2	2	6.60059e-05	6.60059e-05	6.20695e-05	0.003125	0.00251889	0.00208768	0.00258398	0	0	679758	597572	707621	564466	0.974772	6.9542	6.84818	7.06026	56.833	6.93053	57.1099	Serotransferrin	2.12397e-05	0.00167785	0.977184	542240	6.39899	0.0716623	0	0.999941	1.42393	0.0150736	334573;313449;147462;32348.2;12715.1;12452.1;13625.1;	334573;313449;147462;31736.3;12689.5;12452.1;11028.2;	0.973159;0.978977;0.951388;0.950249;0.955976;0.951081;0.784728;	10569	0.815	0.824583	0.825836	0.815158
D:\test_move_folder\2022053_T3_Evosep_C1_E1_PRID_31_QID_17_a4-12h_Plate2_27_7144.d	2022053_T3_Evosep_C1_E1_PRID_31_QID_17_a4-12h_Plate2_27_7144	Q921I1	Q921I1;E9Q2Q7	TRFE_MOUSE	Tf	2601590	1604170	1532610	2601590	1604170	1532610		DSAFGLLR	DSAFGLLR	DSAFGLLR2	2	1.44276e-06	1.44276e-06	6.20695e-05	0.00324675	0.00255754	0.00208768	0.00263852	0	0	394517	337366	391806	235555	0.983451	6.93686	6.86617	7.06058	56.833	6.93391	56.9184	Serotransferrin	2.12397e-05	0.00167785	0.991792	237185	6.55744	0.15275	0	0.999999	1.95183	0.013162	190073;184318;67054.4;20221.1;7898.04;7016.04;10756.1;	190073;184318;67054.4;20126.7;7898.04;6967.96;6370.4;	0.990329;0.98045;0.96685;0.945981;0.979603;0.940375;0.682585;	10542	0.81	0.824583	0.821654	0.813039
D:\test_move_folder\2022053_T3_Evosep_C1_E1_PRID_31_QID_17_A81-24_Plate2_47_7162.d	2022053_T3_Evosep_C1_E1_PRID_31_QID_17_A81-24_Plate2_47_7162	Q921I1	Q921I1;E9Q2Q7	TRFE_MOUSE	Tf	2499520	1936120	1421650	2499520	1936120	1421650		DSAFGLLR	DSAFGLLR	DSAFGLLR2	2	5.3337e-07	5.3337e-07	6.20695e-05	0.00392157	0.00289855	0.00208768	0.00295858	0	0	72732.8	87896.1	77162.1	42471.1	0.982265	6.94109	6.87041	7.0118	56.833	6.93603	56.8823	Serotransferrin	2.12397e-05	0.00167785	0.977076	40033.2	5.63487	0.227146	0	1	1.68322	0.0459365	32143.2;34842.2;10133.1;6470.03;1064.01;1117.01;2763.02;	32143.2;34759;10133.1;5830.66;605.019;918.447;2037.93;	0.992247;0.988744;0.947572;0.888608;0.759714;0.748899;0.754211;	10542	0.819583	0.824583	0.828879	0.815571
D:\test_move_folder\2022053_T3_Evosep_C1_E1_PRID_31_QID_17_a23-12h_Plate3_8_7171.d	2022053_T3_Evosep_C1_E1_PRID_31_QID_17_a23-12h_Plate3_8_7171	Q921I1	Q921I1;E9Q2Q7	TRFE_MOUSE	Tf	1987830	1794130	1546340	1987830	1794130	1546340		DSAFGLLR	DSAFGLLR	DSAFGLLR2	2	1.34727e-05	1.34727e-05	6.20695e-05	0.00319489	0.00263852	0.00208768	0.00271003	0	0	1048460	743219	906276	733454	0.985427	6.95443	6.86605	7.06049	56.833	6.94249	56.9694	Serotransferrin	2.12397e-05	0.00167785	0.989903	848527	6.65951	0.589331	0	0.999988	2.49444	0.0412677	521492;480169;233648;47116.2;17876.1;16927.1;15970.1;	521492;480169;233648;46803;17876.1;16927.1;15455.3;	0.987372;0.985121;0.976609;0.966891;0.967848;0.981185;0.93187;	10569	0.82	0.824583	0.828321	0.817213
D:\test_move_folder\2022054_T3_Evosep_C1_E1_PRID_31_QID_17_d38-w1_Plate3_15_7178.d	2022054_T3_Evosep_C1_E1_PRID_31_QID_17_d38-w1_Plate3_15_7178	Q921I1	Q921I1;E9Q2Q7	TRFE_MOUSE	Tf	2431990	1813620	1854900	2431990	1813620	1854900		DSAFGLLR	DSAFGLLR	DSAFGLLR2	2	6.52336e-06	6.52336e-06	6.20695e-05	0.00321543	0.00250627	0.00208768	0.00258398	0	0	688706	600836	705073	438744	0.968348	6.9735	6.88516	7.09726	56.833	6.96988	56.9312	Serotransferrin	2.12397e-05	0.00167785	0.963558	428559	6.14823	0.374838	0	0.999994	1.37456	0.035191	339694;318938;130232;30923.2;12360.1;11375.1;10913.1;	339694;318938;129274;30074.9;11810;11355.2;10301.2;	0.968016;0.970507;0.931509;0.949197;0.908393;0.924271;0.88862;	10596	0.82	0.824583	0.828717	0.816412
D:\test_move_folder\2022054_T3_Evosep_C1_E1_PRID_31_QID_17_c32-w1_Plate3_16_7179.d	2022054_T3_Evosep_C1_E1_PRID_31_QID_17_c32-w1_Plate3_16_7179	Q921I1	Q921I1;E9Q2Q7	TRFE_MOUSE	Tf	2260020	1783210	1732180	2260020	1783210	1732180		DSAFGLLR	DSAFGLLR	DSAFGLLR2	2	3.94471e-07	3.94471e-07	6.20695e-05	0.00377358	0.00278552	0.00208768	0.00285714	0	0	538396	486160	559602	425029	0.967812	6.97587	6.8875	7.08191	56.833	6.97331	56.9179	Serotransferrin	2.12397e-05	0.00167785	0.94536	408922	6.0495	0.383835	0	1	1.38105	0.0414205	257875;252602;106657;28240.2;9437.05;9572.05;9788.05;	257875;252602;104931;27918;9437.05;9114.45;9788.05;	0.962654;0.975939;0.884366;0.941932;0.941253;0.8765;0.881976;	10596	0.82	0.824583	0.829753	0.816499
D:\test_move_folder\2022054_T3_Evosep_C1_E1_PRID_31_QID_17_c31b-w1_Plate3_17_7180.d	2022054_T3_Evosep_C1_E1_PRID_31_QID_17_c31b-w1_Plate3_17_7180	Q921I1	Q921I1;E9Q2Q7	TRFE_MOUSE	Tf	2331000	1784290	1748480	2331000	1784290	1748480		DSAFGLLR	DSAFGLLR	DSAFGLLR2	2	3.38812e-06	3.38812e-06	6.20695e-05	0.00287356	0.00229358	0.00208768	0.0023753	0	0	602839	491183	554566	402745	0.928325	6.95332	6.86496	7.07705	56.833	6.94971	56.9218	Serotransferrin	2.12397e-05	0.00167785	0.903579	437802	5.27543	0.18057	0	0.999997	2.15639	0.0278178	295201;283378;115836;31695.2;10618.1;9992.06;11133.1;	288444;282700;108609;31695.2;10403.6;9738.73;10805.8;	0.905599;0.945677;0.806186;0.980382;0.896879;0.866155;0.902675;	10569	0.820417	0.824583	0.829248	0.816095
D:\test_move_folder\2022054_T3_Evosep_C1_E1_PRID_31_QID_17_b40-72h_Plate3_26_7189.d	2022054_T3_Evosep_C1_E1_PRID_31_QID_17_b40-72h_Plate3_26_7189	Q921I1	Q921I1;E9Q2Q7	TRFE_MOUSE	Tf	2157940	2071020	1905790	2157940	2071020	1905790		DSAFGLLR	DSAFGLLR	DSAFGLLR2	2	1.85491e-05	1.85491e-05	6.20695e-05	0.00307692	0.00232019	0.00208768	0.00234192	0	0	1778830	1012950	1371030	1173620	0.98456	6.97139	6.88302	7.09512	56.833	6.9547	57.0237	Serotransferrin	2.12397e-05	0.00167785	0.9916	1522700	6.65486	0.377458	0	0.999983	1.50562	0.00500664	885538;819315;424842;73977.4;31024.2;29258.2;25551.1;	885538;819315;424842;73977.4;31024.2;29258.2;25551.1;	0.989962;0.97967;0.972891;0.974057;0.974477;0.962983;0.991275;	10596	0.824167	0.824583	0.829212	0.819909
D:\test_move_folder\2022054_T3_Evosep_C1_E1_PRID_31_QID_17_b18-72h_Plate3_27_7190.d	2022054_T3_Evosep_C1_E1_PRID_31_QID_17_b18-72h_Plate3_27_7190	Q921I1	Q921I1;E9Q2Q7	TRFE_MOUSE	Tf	2202680	1805780	1590960	2202680	1805780	1590960		DSAFGLLR	DSAFGLLR	DSAFGLLR2	2	3.69886e-06	3.69886e-06	6.20695e-05	0.00244499	0.00224215	0.00208768	0.00232019	0	0	625531	464035	573135	474921	0.973871	6.99075	6.8847	7.09678	56.833	6.9666	57.0903	Serotransferrin	2.12397e-05	0.00167785	0.976365	518339	6.27188	0.245029	0	0.999997	2.40477	0.00546332	309815;287609;129030;29228.2;12377.1;9559.06;11765.1;	309815;287609;129030;28107.5;12377.1;9176.35;10554.9;	0.986226;0.96614;0.95445;0.916789;0.952025;0.919029;0.841001;	10623	0.82	0.824583	0.82907	0.816911
D:\test_move_folder\2022054_T3_Evosep_C1_E1_PRID_31_QID_17_c40-w1_Plate3_29_7192.d	2022054_T3_Evosep_C1_E1_PRID_31_QID_17_c40-w1_Plate3_29_7192	Q921I1	Q921I1;E9Q2Q7	TRFE_MOUSE	Tf	2574790	1957510	1942350	2574790	1957510	1942350		DSAFGLLR	DSAFGLLR	DSAFGLLR2	2	2.98669e-06	2.98669e-06	6.20695e-05	0.00321543	0.00243309	0.00208768	0.00251889	0	0	526501	511018	554954	390705	0.944254	6.97339	6.88502	7.07941	56.833	6.9671	56.947	Serotransferrin	2.12397e-05	0.00167785	0.945349	370673	6.02814	0.374382	0	0.999997	0.179503	0.0368427	256236;246796;95738.6;27166.1;10035.1;8800.05;9710.06;	253159;246796;94201.6;26545.4;9951.32;8800.05;9070.02;	0.930584;0.958956;0.87665;0.937934;0.940156;0.930248;0.85954;	10596	0.819583	0.824583	0.829427	0.81569
D:\test_move_folder\2022054_T3_Evosep_C1_E1_PRID_31_QID_17_B21-6_Plate3_32_7194.d	2022054_T3_Evosep_C1_E1_PRID_31_QID_17_B21-6_Plate3_32_7194	Q921I1	Q921I1;E9Q2Q7	TRFE_MOUSE	Tf	1936100	1912680	1752230	1936100	1912680	1752230		DSAFGLLR	DSAFGLLR	DSAFGLLR2	2	1.80738e-05	1.80738e-05	6.20695e-05	0.00284091	0.00217391	0.00208768	0.00225225	0	0	1659020	1003400	1246540	1041640	0.991207	6.95416	6.88345	7.07786	56.833	6.95328	56.8497	Serotransferrin	2.12397e-05	0.00167785	0.992348	1386310	6.78752	0.253359	0	0.999984	1.59894	0.0073938	827410;760838;416563;70773.4;30113.2;26886.2;25189.1;	827410;760838;416563;70773.4;30113.2;26886.2;25189.1;	0.992194;0.990611;0.973639;0.98607;0.983904;0.984489;0.976194;	10569	0.825	0.824583	0.827025	0.82232
D:\test_move_folder\2022054_T3_Evosep_C1_E1_PRID_31_QID_17_a10-24h_Plate3_14_7177.d	2022054_T3_Evosep_C1_E1_PRID_31_QID_17_a10-24h_Plate3_14_7177	Q921I1	Q921I1;E9Q2Q7	TRFE_MOUSE	Tf	2152890	1854390	1782040	2152890	1854390	1782040		DSAFGLLR	DSAFGLLR	DSAFGLLR2	2	1.17572e-05	1.17572e-05	6.20695e-05	0.0030581	0.00233645	0.00208768	0.00240385	0	0	957392	758897	933876	727706	0.935712	6.95801	6.86964	7.08171	56.833	6.95317	56.8219	Serotransferrin	2.12397e-05	0.00167785	0.894154	746031	5.7301	0.52794	0	0.999989	1.89285	0.0138856	471798;442712;204466;42882.2;17862.1;14504.1;16250.1;	471798;442712;204379;42882.2;17273.1;14504.1;16109.8;	0.924046;0.943109;0.833801;0.987697;0.859184;0.930236;0.940549;	10569	0.824167	0.824583	0.828878	0.820277
D:\test_move_folder\2022054_T3_Evosep_C1_E1_PRID_31_QID_17_a24-12h_Plate4_10_7208.d	2022054_T3_Evosep_C1_E1_PRID_31_QID_17_a24-12h_Plate4_10_7208	Q921I1	Q921I1;E9Q2Q7	TRFE_MOUSE	Tf	2243160	1989600	1686990	2243160	1989600	1686990		DSAFGLLR	DSAFGLLR	DSAFGLLR2	2	8.13705e-05	8.13705e-05	6.20695e-05	0.00258398	0.0018622	0.00208768	0.00194175	0	0	321946	280992	314921	194375	0.961967	6.97357	6.88504	7.07958	56.833	6.96271	57.0105	Serotransferrin	2.12397e-05	0.00167785	0.974193	198711	5.8767	0.203693	0	0.999927	1.34085	0.00845472	154988;147605;55116.3;19462.1;6199.04;4594.03;7031.04;	154988;147605;53331.7;19353.2;6199.04;4557;4285.62;	0.969242;0.962658;0.895581;0.898437;0.899012;0.852537;0.762039;	10596	0.82	0.824583	0.829457	0.815211
D:\test_move_folder\2022054_T3_Evosep_C1_E1_PRID_31_QID_17_b26-6h_Plate3_21_7184.d	2022054_T3_Evosep_C1_E1_PRID_31_QID_17_b26-6h_Plate3_21_7184	Q921I1	Q921I1;E9Q2Q7	TRFE_MOUSE	Tf	1845990	1704670	1447190	1845990	1704670	1447190		DSAFGLLR	DSAFGLLR	DSAFGLLR2	2	6.40407e-06	6.40407e-06	6.20695e-05	0.00250627	0.00204082	0.00208768	0.00210084	0	0	1200920	711023	865820	779783	0.977172	6.97459	6.88621	7.08062	56.833	6.95368	57.0002	Serotransferrin	2.12397e-05	0.00167785	0.988862	1081590	6.50075	0.253392	0	0.999994	1.5542	0.00755356	605051;545532;283625;50868.3;21773.1;18391.1;17325.1;	605051;545532;283625;50340;21600;18212.5;16740.4;	0.980982;0.974475;0.970311;0.960612;0.98124;0.904373;0.960037;	10596	0.824583	0.824583	0.828559	0.820441
D:\test_move_folder\2022054_T3_Evosep_C1_E1_PRID_31_QID_17_b39-6h_Plate3_18_7181.d	2022054_T3_Evosep_C1_E1_PRID_31_QID_17_b39-6h_Plate3_18_7181	Q921I1	Q921I1;E9Q2Q7	TRFE_MOUSE	Tf	1877690	1695950	1602760	1877690	1695950	1602760		DSAFGLLR	DSAFGLLR	DSAFGLLR2	2	1.01283e-05	1.01283e-05	6.20695e-05	0.00284091	0.00221239	0.00208768	0.00228833	0	0	1138560	806495	983159	800293	0.983155	6.97173	6.88332	7.07778	56.833	6.95489	57.0911	Serotransferrin	2.12397e-05	0.00167785	0.993386	926792	6.54811	0.167762	0	0.999991	0.97793	0.0289171	562993;529627;270991;46756.3;19756.1;19215.1;16988.1;	562993;529627;270991;45943;19746.4;19215.1;16420.7;	0.982492;0.986942;0.958464;0.947642;0.980215;0.947127;0.953366;	10596	0.824583	0.824583	0.829277	0.821529
D:\test_move_folder\2022054_T3_Evosep_C1_E1_PRID_31_QID_17_b39-72h_Plate3_25_7188.d	2022054_T3_Evosep_C1_E1_PRID_31_QID_17_b39-72h_Plate3_25_7188	Q921I1	Q921I1;E9Q2Q7	TRFE_MOUSE	Tf	2314850	2111500	1769730	2314850	2111500	1769730		DSAFGLLR	DSAFGLLR	DSAFGLLR2	2	1.32147e-05	1.32147e-05	6.20695e-05	0.00309598	0.00248139	0.00208768	0.00255754	0	0	590961	506933	601829	417784	0.97482	6.97158	6.88319	7.09532	56.833	6.96873	56.9179	Serotransferrin	2.12397e-05	0.00167785	0.931255	410239	5.67534	0.208779	0	0.999988	1.40818	0.0401711	287509;273957;116128;29495.2;8585.05;11735.1;9846.06;	287509;273957;115059;29495.2;0;11735.1;9846.06;	0.970207;0.978186;0.878666;0.988528;0.626017;0.941783;0.922937;	10596	0.82	0.824583	0.829431	0.816606
D:\test_move_folder\2022054_T3_Evosep_C1_E1_PRID_31_QID_17_b31-6h_Plate4_4_7202.d	2022054_T3_Evosep_C1_E1_PRID_31_QID_17_b31-6h_Plate4_4_7202	Q921I1	Q921I1;E9Q2Q7	TRFE_MOUSE	Tf	1892670	1934140	1664180	1892670	1934140	1664180		DSAFGLLR	DSAFGLLR	DSAFGLLR2	2	4.01658e-07	4.01658e-07	6.20695e-05	0.00288184	0.00233645	0.00208768	0.00240964	0	0	1024390	789941	913940	742511	0.978839	6.95494	6.86655	7.06098	56.833	6.94592	56.9746	Serotransferrin	2.12397e-05	0.00167785	0.981536	832241	6.46996	0.497616	0	1	1.79075	0.0264218	503518;478104;230306;44161.2;16729.1;17272.1;15229.1;	503518;478104;230306;42765.3;16717.6;17272.1;15012.4;	0.982226;0.979649;0.946419;0.929888;0.957303;0.98496;0.951437;	10569	0.82	0.824583	0.827218	0.818223
D:\test_move_folder\2022054_T3_Evosep_C1_E1_PRID_31_QID_17_a37-12h_Plate3_22_7185.d	2022054_T3_Evosep_C1_E1_PRID_31_QID_17_a37-12h_Plate3_22_7185	Q921I1	Q921I1;E9Q2Q7	TRFE_MOUSE	Tf	2345350	1180520	1382990	2345350	1180520	1382990		DSAFGLLR	DSAFGLLR	DSAFGLLR2	2	1.29933e-07	1.29933e-07	6.20695e-05	0.00297619	0.00239234	0.00208768	0.00247525	0	0	176013	179547	178354	96829.5	0.972162	6.9397	6.8513	7.01038	56.833	6.94394	56.8101	Serotransferrin	2.12397e-05	0.00167785	0.991754	95558.5	5.68214	0.102145	0	1	2.09279	0.0623017	79286.5;84507.5;25818.1;12219.1;3927.02;2186.01;4729.03;	79286.5;84507.5;25818.1;12219.1;3792.8;1024.78;4454.13;	0.981614;0.962286;0.942422;0.979137;0.940925;0.730516;0.89347;	10542	0.82	0.824583	0.831623	0.813614
D:\test_move_folder\2022054_T3_Evosep_C1_E1_PRID_31_QID_17_a12-24h_Plate3_13_7176.d	2022054_T3_Evosep_C1_E1_PRID_31_QID_17_a12-24h_Plate3_13_7176	Q921I1	Q921I1;E9Q2Q7	TRFE_MOUSE	Tf	2324410	1763230	1696150	2324410	1763230	1696150		DSAFGLLR	DSAFGLLR	DSAFGLLR2	2	9.16401e-07	9.16401e-07	6.20695e-05	0.00390625	0.00294985	0.00208768	0.0030303	0	0	438082	431344	491557	321015	0.98515	6.93603	6.84767	7.05977	56.833	6.93394	56.8919	Serotransferrin	2.12397e-05	0.00167785	0.976957	286092	6.17986	0.471728	0	0.999999	1.66066	0.0187569	209282;205006;72505.4;24098.1;7172.05;6493.03;7587.04;	209282;205006;72505.4;23793.5;7142.63;6493.03;7130.63;	0.987731;0.985829;0.966341;0.956604;0.818201;0.942874;0.822212;	10542	0.819167	0.824583	0.828533	0.815175
D:\test_move_folder\2022054_T3_Evosep_C1_E1_PRID_31_QID_17_D15-w5_Plate3_35_7197.d	2022054_T3_Evosep_C1_E1_PRID_31_QID_17_D15-w5_Plate3_35_7197	Q921I1	Q921I1;E9Q2Q7	TRFE_MOUSE	Tf	2452640	2018280	1980550	2452640	2018280	1980550		DSAFGLLR	DSAFGLLR	DSAFGLLR2	2	4.10452e-06	4.10452e-06	6.20695e-05	0.00320513	0.00247525	0.00208768	0.00254453	0	0	716596	630399	689105	488258	0.973078	6.97137	6.88297	7.07741	56.833	6.96522	56.9071	Serotransferrin	2.12397e-05	0.00167785	0.981239	507737	6.25302	0.362317	0	0.999996	0.552586	0.0440556	346874;337806;145468;33363.2;10970.1;11156.1;11790.1;	346874;337806;145468;31916.2;10898.5;10918.4;10777.8;	0.979277;0.971654;0.935974;0.920768;0.929107;0.933467;0.855939;	10596	0.82	0.824583	0.82756	0.816682
D:\test_move_folder\2022054_T3_Evosep_C1_E1_PRID_31_QID_17_D3-w5_2_Plate3_33_7195.d	2022054_T3_Evosep_C1_E1_PRID_31_QID_17_D3-w5_2_Plate3_33_7195	Q921I1	Q921I1;E9Q2Q7	TRFE_MOUSE	Tf	2088860	1876860	1934500	2088860	1876860	1934500		DSAFGLLR	DSAFGLLR	DSAFGLLR2	2	8.49972e-07	8.49972e-07	6.20695e-05	0.003125	0.0025	0.00208768	0.00259067	0	0	604770	563495	646568	462468	0.978356	6.9901	6.90174	7.09616	56.833	6.98727	56.9568	Serotransferrin	2.12397e-05	0.00167785	0.97942	432571	6.40969	0.196828	0	0.999999	1.81821	0.0432821	289313;283838;113813;31715.2;11162.1;9989.05;10707.1;	289313;283838;111267;31617.6;11162.1;9810.01;9794.32;	0.97746;0.980243;0.916753;0.96962;0.986384;0.927811;0.870603;	10623	0.82	0.824583	0.828629	0.816512
D:\test_move_folder\2022054_T3_Evosep_C1_E1_PRID_31_QID_17_c39-w1_Plate3_28_7191.d	2022054_T3_Evosep_C1_E1_PRID_31_QID_17_c39-w1_Plate3_28_7191	Q921I1	Q921I1;E9Q2Q7	TRFE_MOUSE	Tf	2670420	1937970	1902310	2670420	1937970	1902310		DSAFGLLR	DSAFGLLR	DSAFGLLR2	2	7.27353e-07	7.27353e-07	6.20695e-05	0.00320513	0.00260417	0.00208768	0.00269542	0	0	508598	393520	444642	272614	0.969178	6.97355	6.88518	7.07958	56.833	6.9618	57.0181	Serotransferrin	2.12397e-05	0.00167785	0.961962	311826	6.3008	0.338003	0	0.999999	0.999215	0.0376598	240122;240885;85824.4;27590.1;9371.05;8052.05;9375.05;	240122;240885;83037.1;27590.1;9371.05;8052.05;8989.04;	0.967101;0.973872;0.879072;0.946265;0.985883;0.968959;0.89254;	10596	0.82	0.824583	0.829556	0.815719
D:\test_move_folder\2022054_T3_Evosep_C1_E1_PRID_31_QID_17_a6-12h_Plate4_9_7207.d	2022054_T3_Evosep_C1_E1_PRID_31_QID_17_a6-12h_Plate4_9_7207	Q921I1	Q921I1;E9Q2Q7	TRFE_MOUSE	Tf	2040490	1772390	1756780	2040490	1772390	1756780		DSAFGLLR	DSAFGLLR	DSAFGLLR2	2	1.93053e-05	1.93053e-05	6.20695e-05	0.00304878	0.00235849	0.00208768	0.00242131	0	0	877819	650740	772369	602361	0.985507	6.97169	6.8833	7.07775	56.833	6.95718	57.103	Serotransferrin	2.12397e-05	0.00167785	0.982219	684601	6.33427	0.251079	0	0.999983	2.28587	0.0136396	435789;404396;181342;37634.2;15457.1;12799.1;14815.1;	435789;404396;181342;37634.2;15457.1;12799.1;14298.3;	0.985021;0.987723;0.943646;0.967322;0.947925;0.876372;0.930776;	10596	0.82	0.824583	0.829019	0.816901
D:\test_move_folder\2022054_T3_Evosep_C1_E1_PRID_31_QID_17_a40-12h_Plate4_8_7206.d	2022054_T3_Evosep_C1_E1_PRID_31_QID_17_a40-12h_Plate4_8_7206	Q921I1	Q921I1;E9Q2Q7	TRFE_MOUSE	Tf	1849600	1866810	1739550	1849600	1866810	1739550		DSAFGLLR	DSAFGLLR	DSAFGLLR2	2	1.66899e-05	1.66899e-05	6.20695e-05	0.00306748	0.00235294	0.00208768	0.00243902	0	0	1303790	946082	1149250	949441	0.990539	6.95764	6.88694	7.08137	56.833	6.95246	56.9365	Serotransferrin	2.12397e-05	0.00167785	0.992512	1077110	6.65478	0.241649	0	0.999985	0.976354	0.00930264	647353;599212;293520;57292.4;21976.1;19989.1;19540.1;	647353;599212;293520;57226.3;21976.1;19989.1;19521.5;	0.99482;0.99002;0.982191;0.947543;0.990212;0.946886;0.988313;	10569	0.82	0.824583	0.829128	0.816618
D:\test_move_folder\2022054_T3_Evosep_C1_E1_PRID_31_QID_17_a25-12h_Plate4_7_7205.d	2022054_T3_Evosep_C1_E1_PRID_31_QID_17_a25-12h_Plate4_7_7205	Q921I1	Q921I1;E9Q2Q7	TRFE_MOUSE	Tf	2177130	1890840	1690320	2177130	1890840	1690320		DSAFGLLR	DSAFGLLR	DSAFGLLR2	2	2.45884e-06	2.45884e-06	6.20695e-05	0.00358423	0.00268817	0.00208768	0.00277008	0	0	640579	543366	617522	484489	0.973627	6.95512	6.86674	7.06118	56.833	6.94333	56.9858	Serotransferrin	2.12397e-05	0.00167785	0.966735	502579	6.0438	0.248456	0	0.999998	1.31535	0.0122898	318981;291167;133547;30432.2;11262.1;9573.05;10964.1;	318981;291167;132226;30432.2;11262.1;9541.85;10964.1;	0.967543;0.980028;0.907811;0.976146;0.876639;0.878517;0.892755;	10569	0.82	0.824583	0.828868	0.81728
D:\test_move_folder\2022054_T3_Evosep_C1_E1_PRID_31_QID_17_a8-12h_Plate4_6_7204.d	2022054_T3_Evosep_C1_E1_PRID_31_QID_17_a8-12h_Plate4_6_7204	Q921I1	Q921I1;E9Q2Q7	TRFE_MOUSE	Tf	2099030	1869900	1745430	2099030	1869900	1745430		DSAFGLLR	DSAFGLLR	DSAFGLLR2	2	1.19323e-06	1.19323e-06	6.20695e-05	0.00302115	0.00232558	0.00208768	0.00239808	0	0	698396	620073	729298	620156	0.932271	6.95588	6.90286	7.07967	56.833	6.95292	56.8109	Serotransferrin	2.12397e-05	0.00167785	0.971762	593878	6.09393	0.359657	0	0.999999	1.07487	0.00795071	362335;333951;149944;32319.2;14384.1;10722.1;11004.1;	348763;320564;148952;29069.5;13759.7;10722.1;7704.92;	0.942942;0.931791;0.947155;0.809537;0.900958;0.933957;0.747681;	10569	0.82	0.824583	0.830399	0.81621
D:\test_move_folder\2022054_T3_Evosep_C1_E1_PRID_31_QID_17_D13-w5_Plate3_34_7196.d	2022054_T3_Evosep_C1_E1_PRID_31_QID_17_D13-w5_Plate3_34_7196	Q921I1	Q921I1;E9Q2Q7	TRFE_MOUSE	Tf	2177940	2140260	1981950	2177940	2140260	1981950		DSAFGLLR	DSAFGLLR	DSAFGLLR2	2	1.26899e-06	1.26899e-06	6.20695e-05	0.00363636	0.00293255	0.00208768	0.0030303	0	0	1460130	979861	1205150	970959	0.988081	6.99052	6.90217	7.09659	56.833	6.97688	57.0395	Serotransferrin	2.12397e-05	0.00167785	0.979486	1176400	6.55361	0.23287	0	0.999999	1.45492	0.038584	718490;677132;327680;64675.4;25163.1;22770.1;22172.1;	718490;677132;327680;64512.6;25163.1;22770.1;22172.1;	0.986415;0.990506;0.953922;0.981193;0.940361;0.988771;0.972978;	10623	0.824583	0.824583	0.828446	0.822017
D:\test_move_folder\2022054_T3_Evosep_C1_E1_PRID_31_QID_17_c4-w1_Plate3_30_7193.d	2022054_T3_Evosep_C1_E1_PRID_31_QID_17_c4-w1_Plate3_30_7193	Q921I1	Q921I1;E9Q2Q7	TRFE_MOUSE	Tf	2547170	2137850	2097780	2547170	2137850	2097780		DSAFGLLR	DSAFGLLR	DSAFGLLR2	2	9.59628e-06	9.59628e-06	6.20695e-05	0.00342466	0.0025974	0.00208768	0.0027027	0	0	805706	651168	757833	536975	0.944219	6.95373	6.86537	7.07753	56.833	6.95085	56.9047	Serotransferrin	2.12397e-05	0.00167785	0.89061	570897	5.75797	0.183631	0	0.999991	1.29181	0.0235928	392035;377855;155647;40661.2;12938.1;15944.1;12511.1;	387189;377855;147485;40661.2;12938.1;15944.1;12400.7;	0.93189;0.954401;0.801446;0.967009;0.894428;0.944649;0.945033;	10569	0.819583	0.824583	0.828868	0.815925
D:\test_move_folder\2022054_T3_Evosep_C1_E1_PRID_31_QID_17_b6-6h_Plate4_2_7200.d	2022054_T3_Evosep_C1_E1_PRID_31_QID_17_b6-6h_Plate4_2_7200	Q921I1	Q921I1;E9Q2Q7	TRFE_MOUSE	Tf	2428230	1675150	1635080	2428230	1675150	1635080		DSAFGLLR	DSAFGLLR	DSAFGLLR2	2	2.43714e-05	2.43714e-05	6.20695e-05	0.00268817	0.00218341	0.00208768	0.00225225	0	0	399645	340403	376391	231844	0.978347	6.93804	6.84966	7.06178	56.833	6.93179	56.8072	Serotransferrin	2.12397e-05	0.00167785	0.974401	246168	5.58019	0.367282	0	0.999978	1.02038	0.0303045	188658;188290;62729.4;23040.1;6540.04;5228.03;7555.04;	188658;188290;61683.6;22697.6;6423.32;0;7059.42;	0.980816;0.977798;0.928721;0.962377;0.898511;0.628271;0.822499;	10542	0.82	0.824583	0.828808	0.816346
D:\test_move_folder\2022054_T3_Evosep_C1_E1_PRID_31_QID_17_b13-6h_Plate4_1_7199.d	2022054_T3_Evosep_C1_E1_PRID_31_QID_17_b13-6h_Plate4_1_7199	Q921I1	Q921I1;E9Q2Q7	TRFE_MOUSE	Tf	2241220	1625180	1396600	2241220	1625180	1396600		DSAFGLLR	DSAFGLLR	DSAFGLLR2	2	0.000274513	0.000274513	6.20695e-05	0.00232558	0.00186567	0.00208768	0.00193424	0	0	292791	255397	292983	205350	0.913762	6.95589	6.86751	7.07963	56.833	6.94753	56.9684	Serotransferrin	2.12397e-05	0.00167785	0.90719	205215	5.21711	0.462169	0	0.999753	1.82641	0.020381	139160;139829;51859.3;18596.1;4320.02;4514.03;6714.04;	136137;138057;48961.6;18596.1;4320.02;2508.07;6418.81;	0.910888;0.910016;0.832877;0.962611;0.871221;0.761823;0.813958;	10569	0.819167	0.824583	0.829215	0.81482
D:\test_move_folder\2022054_T3_Evosep_C1_E1_PRID_31_QID_17_a26-12h_Plate4_5_7203.d	2022054_T3_Evosep_C1_E1_PRID_31_QID_17_a26-12h_Plate4_5_7203	Q921I1	Q921I1;E9Q2Q7	TRFE_MOUSE	Tf	2170300	1869350	1769370	2170300	1869350	1769370		DSAFGLLR	DSAFGLLR	DSAFGLLR2	2	1.88464e-05	1.88464e-05	6.20695e-05	0.00334448	0.00250627	0.00208768	0.00258398	0	0	532115	527461	577792	447471	0.987877	6.99061	6.90227	7.09666	56.833	6.98109	56.9328	Serotransferrin	2.12397e-05	0.00167785	0.97068	412096	6.36752	0.0729945	0	0.999983	2.13838	0.0275816	255807;249339;99780.6;27234.1;8909.05;8908.05;10093;	255807;249339;99780.6;26968.4;8661.83;8905.5;9412.62;	0.989393;0.991604;0.924207;0.939044;0.888629;0.977548;0.83082;	10623	0.82	0.824583	0.829693	0.815898
D:\test_move_folder\2022054_T3_Evosep_C1_E1_PRID_31_QID_17_b30-6h_Plate4_3_7201.d	2022054_T3_Evosep_C1_E1_PRID_31_QID_17_b30-6h_Plate4_3_7201	Q921I1	Q921I1;E9Q2Q7	TRFE_MOUSE	Tf	2236310	1885980	1731260	2236310	1885980	1731260		DSAFGLLR	DSAFGLLR	DSAFGLLR2	2	6.65837e-05	6.65837e-05	6.20695e-05	0.00307692	0.00248139	0.00208768	0.00255754	0	0	1000090	787880	935321	758478	0.985774	6.9901	6.88405	7.07847	56.833	6.96513	57.1756	Serotransferrin	2.12397e-05	0.00167785	0.980706	811004	6.62414	0.249728	0	0.999941	1.91596	0.00667671	484805;468371;224031;46918.2;18504.1;15597.1;15065.1;	484805;468371;224031;46918.2;18504.1;15597.1;14940.9;	0.982639;0.988648;0.951079;0.989487;0.97697;0.976348;0.954248;	10623	0.82	0.824583	0.828904	0.816709
D:\test_move_folder\2022054_T3_Evosep_C1_E1_PRID_31_QID_17_a39-12h_Plate3_10_7173.d	2022054_T3_Evosep_C1_E1_PRID_31_QID_17_a39-12h_Plate3_10_7173	Q921I1	Q921I1;E9Q2Q7	TRFE_MOUSE	Tf	1979520	1892730	1722290	1979520	1892730	1722290		DSAFGLLR	DSAFGLLR	DSAFGLLR2	2	8.91625e-06	8.91625e-06	6.20695e-05	0.00390625	0.00282486	0.00208768	0.00289855	0	0	1106570	848095	1022150	851084	0.972357	6.97379	6.88543	7.09751	56.833	6.97258	56.8671	Serotransferrin	2.12397e-05	0.00167785	0.940863	921369	6.3982	0.536984	0	0.999992	1.29148	0.0124286	547135;511933;248461;48889.3;20150.1;17046.1;16070.1;	546158;511519;248371;48889.3;20007.3;17046.1;15612.4;	0.965884;0.977185;0.9191;0.994156;0.950632;0.964737;0.940017;	10596	0.82	0.824583	0.82812	0.816856
D:\test_move_folder\2022054_T3_Evosep_C1_E1_PRID_31_QID_17_a39-24h_Plate3_11_7174.d	2022054_T3_Evosep_C1_E1_PRID_31_QID_17_a39-24h_Plate3_11_7174	Q921I1	Q921I1;E9Q2Q7	TRFE_MOUSE	Tf	2108150	1631350	1587200	2108150	1631350	1587200		DSAFGLLR	DSAFGLLR	DSAFGLLR2	2	1.25013e-06	1.25013e-06	6.20695e-05	0.00285714	0.00221239	0.00208768	0.0022831	0	0	662169	549406	662201	527574	0.983206	6.97095	6.88257	7.07699	56.833	6.95378	57.0452	Serotransferrin	2.12397e-05	0.00167785	0.965897	527549	6.46009	0.239967	0	0.999999	1.42937	0.0173164	328002;304406;138023;33048.2;11918.1;10335.1;11842.1;	326497;303407;137946;32265.2;11918.1;10217.1;11264;	0.98252;0.986009;0.918031;0.963777;0.979753;0.940904;0.932973;	10569	0.82	0.824583	0.828753	0.815877
D:\test_move_folder\2022054_T3_Evosep_C1_E1_PRID_31_QID_17_B40-6h_Plate3_19_7182.d	2022054_T3_Evosep_C1_E1_PRID_31_QID_17_B40-6h_Plate3_19_7182	Q921I1	Q921I1;E9Q2Q7	TRFE_MOUSE	Tf	2208480	1701480	1645990	2208480	1701480	1645990		DSAFGLLR	DSAFGLLR	DSAFGLLR2	2	6.6146e-05	6.6146e-05	6.20695e-05	0.00277778	0.00214133	0.00208768	0.00220264	0	0	621281	509057	601561	523294	0.964372	6.97549	6.86937	7.08154	56.833	6.95085	57.1321	Serotransferrin	2.12397e-05	0.00167785	0.977451	540448	6.02916	0.232913	0	0.99994	1.64391	0.0159737	304608;287648;132529;29804.2;9641.05;10458.1;10489.1;	304608;287648;132529;29025.1;9263.9;10458.1;9650.73;	0.966395;0.964051;0.930729;0.94632;0.861003;0.935645;0.830816;	10596	0.82	0.824583	0.82922	0.815704
D:\test_move_folder\2022054_T3_Evosep_C1_E1_PRID_31_QID_17_b18-6h_Plate3_20_7183.d	2022054_T3_Evosep_C1_E1_PRID_31_QID_17_b18-6h_Plate3_20_7183	Q921I1	Q921I1;E9Q2Q7	TRFE_MOUSE	Tf	1963270	1791120	1601210	1963270	1791120	1601210		DSAFGLLR	DSAFGLLR	DSAFGLLR2	2	9.42065e-07	9.42065e-07	6.20695e-05	0.00293255	0.00232019	0.00208768	0.00239808	0	0	1100980	766724	938954	798763	0.977097	6.94049	6.85207	7.06415	56.833	6.93428	56.8793	Serotransferrin	2.12397e-05	0.00167785	0.980627	936599	6.1094	0.380027	0	0.999999	0.567	0.014162	554091;498100;252790;48791.3;18845.1;17603.1;17559.1;	554091;498100;252790;48791.3;18630.3;17603.1;17354.9;	0.973442;0.981888;0.950385;0.969695;0.927339;0.826052;0.951057;	10542	0.824583	0.824583	0.829699	0.820547
D:\test_move_folder\2022054_T3_Evosep_C1_E1_PRID_31_QID_17_d20-w1_Plate4_15_7213.d	2022054_T3_Evosep_C1_E1_PRID_31_QID_17_d20-w1_Plate4_15_7213	Q921I1	Q921I1;E9Q2Q7	TRFE_MOUSE	Tf	2371630	1947220	1712510	2371630	1947220	1712510		DSAFGLLR	DSAFGLLR	DSAFGLLR2	2	1.05776e-06	1.05776e-06	6.20695e-05	0.00314465	0.00255754	0.00208768	0.00265252	0	0	316038	304269	327333	196983	0.9724	6.97196	6.88358	7.09567	56.833	6.96974	56.8819	Serotransferrin	2.12397e-05	0.00167785	0.961314	190186	5.99464	0.367484	0	0.999999	1.13353	0.0445141	146473;150732;53663.3;19054.1;6291.04;4068.02;6207.04;	146473;150732;53187.8;18833.2;6225.81;3829.12;6207.04;	0.971327;0.975549;0.934845;0.95555;0.953234;0.823006;0.901778;	10596	0.819583	0.824583	0.828857	0.816476
D:\test_move_folder\2022054_T3_Evosep_C1_E1_PRID_31_QID_17_d37-w1_Plate4_14_7212.d	2022054_T3_Evosep_C1_E1_PRID_31_QID_17_d37-w1_Plate4_14_7212	Q921I1	Q921I1;E9Q2Q7	TRFE_MOUSE	Tf	2492450	2130060	1798140	2492450	2130060	1798140		DSAFGLLR	DSAFGLLR	DSAFGLLR2	2	1.32272e-07	1.32272e-07	6.20695e-05	0.0031348	0.00251889	0.00208768	0.00261097	0	0	358128	318487	350041	209408	0.976301	6.95617	6.86769	7.07989	56.833	6.95228	56.8515	Serotransferrin	2.12397e-05	0.00167785	0.976908	214246	5.85626	0.330568	0	1	2.04831	0.0266051	172795;167996;59778.3;18605.1;5224.03;6021.03;7614.04;	172795;167996;59778.3;17337.9;5224.03;5835.8;6696.96;	0.977933;0.983892;0.959664;0.886472;0.837837;0.910142;0.822252;	10569	0.82	0.824583	0.829077	0.816058
D:\test_move_folder\2022054_T3_Evosep_C1_E1_PRID_31_QID_17_b17-6h_Plate4_20_7218.d	2022054_T3_Evosep_C1_E1_PRID_31_QID_17_b17-6h_Plate4_20_7218	Q921I1	Q921I1;E9Q2Q7	TRFE_MOUSE	Tf	1927270	1828660	1459440	1927270	1828660	1459440		DSAFGLLR	DSAFGLLR	DSAFGLLR2	2	2.03485e-05	2.03485e-05	6.20695e-05	0.00262467	0.00209205	0.00208768	0.0021645	0	0	744228	512298	620115	507198	0.971768	6.9539	6.8655	7.05994	56.833	6.95105	56.9211	Serotransferrin	2.12397e-05	0.00167785	0.983233	608711	6.37516	0.57596	0	0.999982	1.02433	0.00889588	366930;342255;165322;35130.2;12504.1;12567.1;13428.1;	366930;342255;164246;35042.8;12207.3;12392.6;13156.9;	0.969251;0.974796;0.939622;0.968554;0.932549;0.968939;0.961108;	10569	0.82	0.824583	0.827707	0.817147
D:\test_move_folder\2022054_T3_Evosep_C1_E1_PRID_31_QID_17_B25-6h_Plate4_18_7216.d	2022054_T3_Evosep_C1_E1_PRID_31_QID_17_B25-6h_Plate4_18_7216	Q921I1	Q921I1;E9Q2Q7	TRFE_MOUSE	Tf	1904070	2088490	1698630	1904070	2088490	1698630		DSAFGLLR	DSAFGLLR	DSAFGLLR2	2	4.69093e-06	4.69093e-06	6.20695e-05	0.00299401	0.00226757	0.00208768	0.00234192	0	0	969085	725943	849342	676059	0.984821	6.97076	6.88239	7.07682	56.833	6.95097	57.1045	Serotransferrin	2.12397e-05	0.00167785	0.987211	771371	6.59343	0.568514	0	0.999996	1.1215	0.0283293	479536;448145;220232;42577.2;17762.1;14714.1;13662.1;	478604;448145;220232;42336.9;17657.4;14714.1;13476;	0.985042;0.986679;0.965366;0.962664;0.982472;0.957885;0.957735;	10596	0.82	0.824583	0.828588	0.816697
D:\test_move_folder\2022054_T3_Evosep_C1_E1_PRID_31_QID_17_B20-6h_Plate4_19_7217.d	2022054_T3_Evosep_C1_E1_PRID_31_QID_17_B20-6h_Plate4_19_7217	Q921I1	Q921I1;E9Q2Q7	TRFE_MOUSE	Tf	2190610	1894310	1644420	2190610	1894310	1644420		DSAFGLLR	DSAFGLLR	DSAFGLLR2	2	8.59602e-07	8.59602e-07	6.20695e-05	0.00320513	0.002457	0.00208768	0.00254453	0	0	615845	534623	616296	466644	0.982468	6.95504	6.86664	7.06107	56.833	6.95283	56.8791	Serotransferrin	2.12397e-05	0.00167785	0.972032	466303	6.39707	0.235123	0	0.999999	0.567	0.0383251	302445;286384;126287;27434.1;9733.05;11302.1;10320.1;	302445;286384;126287;27016.5;9709.54;11302.1;9864.38;	0.987292;0.982839;0.949759;0.924525;0.947087;0.965012;0.87064;	10569	0.82	0.824583	0.828962	0.81508
D:\test_move_folder\2022054_T3_Evosep_C1_E1_PRID_31_QID_17_B19-6h_Plate4_17_7215.d	2022054_T3_Evosep_C1_E1_PRID_31_QID_17_B19-6h_Plate4_17_7215	Q921I1	Q921I1;E9Q2Q7	TRFE_MOUSE	Tf	1985120	1892150	1597560	1985120	1892150	1597560		DSAFGLLR	DSAFGLLR	DSAFGLLR2	2	6.33681e-06	6.33681e-06	6.20695e-05	0.00338983	0.00252525	0.00208768	0.00261097	0	0	510899	457917	506647	381155	0.982758	6.98916	6.88311	7.0952	56.833	6.97555	57.0406	Serotransferrin	2.12397e-05	0.00167785	0.982014	384354	6.34024	0.238744	0	0.999994	1.47263	0.0302761	254027;232681;102104;25057.1;8527.05;9062.05;8726.05;	254027;232681;101985;24190.2;8489.78;8939.84;8177.32;	0.985071;0.988667;0.954546;0.901628;0.95651;0.945209;0.803872;	10623	0.819583	0.824583	0.828859	0.815906
D:\test_move_folder\2022054_T3_Evosep_C1_E1_PRID_31_QID_17_c31-w1_Plate4_16_7214.d	2022054_T3_Evosep_C1_E1_PRID_31_QID_17_c31-w1_Plate4_16_7214	Q921I1	Q921I1;E9Q2Q7	TRFE_MOUSE	Tf	2411380	1891890	1645120	2411380	1891890	1645120		DSAFGLLR	DSAFGLLR	DSAFGLLR2	2	8.62848e-07	8.62848e-07	6.20695e-05	0.0033557	0.00271739	0.00208768	0.00276243	0	0	181403	193138	192485	117824	0.942881	6.99181	6.88574	7.11555	56.833	6.98692	56.9715	Serotransferrin	2.12397e-05	0.00167785	0.965947	111041	4.93284	0.375934	0	0.999999	1.05417	0.0702295	84884.5;85837.5;27724.2;11926.1;3394.02;2313.01;4977.02;	83863.8;85837.5;27276.2;11701.6;3145.57;1254.3;4795.68;	0.939557;0.950009;0.943505;0.914413;0.847565;0.783876;0.854793;	10623	0.815833	0.824583	0.82817	0.811933
D:\test_move_folder\2022054_T3_Evosep_C1_E1_PRID_31_QID_17_a9-24h_Plate4_13_7211.d	2022054_T3_Evosep_C1_E1_PRID_31_QID_17_a9-24h_Plate4_13_7211	Q921I1	Q921I1;E9Q2Q7	TRFE_MOUSE	Tf	2373940	1893500	1692400	2373940	1893500	1692400		DSAFGLLR	DSAFGLLR	DSAFGLLR2	2	5.27233e-07	5.27233e-07	6.20695e-05	0.00293255	0.00240964	0.00208768	0.00248139	0	0	494567	417796	486090	345469	0.973417	6.95578	6.8674	7.06184	56.833	6.94681	56.9861	Serotransferrin	2.12397e-05	0.00167785	0.967829	351494	6.23593	0.0762651	0	1	1.57186	0.0511554	239731;231551;89343.6;23343.1;9609.05;9354.05;9138.05;	239731;231551;88617.1;23284.9;9609.05;9354.05;8796.15;	0.976274;0.971471;0.927412;0.963344;0.959123;0.908517;0.905704;	10569	0.819583	0.824583	0.828717	0.815287
D:\test_move_folder\2022054_T3_Evosep_C1_E1_PRID_31_QID_17_a5-24h_Plate4_11_7209.d	2022054_T3_Evosep_C1_E1_PRID_31_QID_17_a5-24h_Plate4_11_7209	Q921I1	Q921I1;E9Q2Q7	TRFE_MOUSE	Tf	1940370	1472290	1522800	1940370	1472290	1522800		DSAFGLLR	DSAFGLLR	DSAFGLLR2	2	0.000381679	0.00162735	6.20695e-05	0.00420168	0.00325733	0.00208768	0.00331126	0	0	726377	575206	683486	554033	0.981867	6.97417	6.86813	7.08023	56.833	6.95653	57.0953	Serotransferrin	2.12397e-05	0.00167785	0.97623	588799	6.00282	0.248354	0	0.998522	1.13157	0.0396477	358892;336006;151427;32242.2;13081.1;8647.05;11959.1;	358892;336006;151427;31479.1;13081.1;8647.05;11818.1;	0.984281;0.984994;0.954106;0.920961;0.928507;0.806024;0.908939;	10596	0.82	0.824583	0.829531	0.815535
D:\test_move_folder\2022054_T3_Evosep_C1_E1_PRID_31_QID_17_D16-w5_Plate4_35_7232.d	2022054_T3_Evosep_C1_E1_PRID_31_QID_17_D16-w5_Plate4_35_7232	Q921I1	Q921I1;E9Q2Q7	TRFE_MOUSE	Tf	2268750	1992960	1931330	2268750	1992960	1931330		DSAFGLLR	DSAFGLLR	DSAFGLLR2	2	1.12232e-05	1.12232e-05	6.20695e-05	0.00316456	0.00255102	0.00208768	0.00263852	0	0	1017930	814184	948788	710109	0.983934	7.0091	6.92072	7.11527	56.833	6.99021	57.0463	Serotransferrin	2.12397e-05	0.00167785	0.985682	761857	6.5089	0.583465	0	0.99999	1.55733	0.0346002	502288;470472;216410;45977.2;16730.1;15493.1;13564.1;	502288;470472;216410;45169.5;16730.1;15493.1;13463.2;	0.982578;0.987822;0.956949;0.958529;0.96779;0.958209;0.969764;	10650	0.825	0.824583	0.830886	0.820422
D:\test_move_folder\2022054_T3_Evosep_C1_E1_PRID_31_QID_17_D14-w5_Plate4_34_7231.d	2022054_T3_Evosep_C1_E1_PRID_31_QID_17_D14-w5_Plate4_34_7231	Q921I1	Q921I1;E9Q2Q7	TRFE_MOUSE	Tf	2388510	1888020	1894980	2388510	1888020	1894980		DSAFGLLR	DSAFGLLR	DSAFGLLR2	2	5.8294e-06	5.8294e-06	6.20695e-05	0.00371747	0.00280899	0.00208768	0.00290698	0	0	847361	671114	780644	621607	0.980359	6.98929	6.88315	7.0777	56.833	6.96404	57.1723	Serotransferrin	2.12397e-05	0.00167785	0.980707	674732	6.33564	0.244224	0	0.999995	1.63319	0.0433419	414470;396779;174389;37471.2;14381.1;13543.1;12060.1;	414470;396779;174389;36113.3;14122;13401.4;11940.8;	0.985314;0.979569;0.948317;0.932168;0.949827;0.936573;0.957472;	10623	0.825	0.824583	0.831601	0.819933
D:\test_move_folder\2022054_T3_Evosep_C1_E1_PRID_31_QID_17_D4-w5_Plate4_33_7230.d	2022054_T3_Evosep_C1_E1_PRID_31_QID_17_D4-w5_Plate4_33_7230	Q921I1	Q921I1;E9Q2Q7	TRFE_MOUSE	Tf	2064030	1894390	1835640	2064030	1894390	1835640		DSAFGLLR	DSAFGLLR	DSAFGLLR2	2	6.75785e-06	6.75785e-06	6.20695e-05	0.0035461	0.00259067	0.00208768	0.00266667	0	0	516791	471369	520341	395795	0.972232	7.00591	6.91754	7.11195	56.833	6.98998	57.0523	Serotransferrin	2.12397e-05	0.00167785	0.977548	393095	5.78952	0.242007	0	0.999994	1.45846	0.00311676	252162;240360;101407;24643.1;9000.04;5812.04;7582.04;	252162;240360;101407;24268.7;8790.39;3275.15;6873.86;	0.967719;0.977891;0.936742;0.963076;0.937967;0.674697;0.876566;	10650	0.820417	0.824583	0.83111	0.815962
D:\test_move_folder\2022054_T3_Evosep_C1_E1_PRID_31_QID_17_B32-6_Plate4_32_7229.d	2022054_T3_Evosep_C1_E1_PRID_31_QID_17_B32-6_Plate4_32_7229	Q921I1	Q921I1;E9Q2Q7	TRFE_MOUSE	Tf	1941110	2099120	1840350	1941110	2099120	1840350		DSAFGLLR	DSAFGLLR	DSAFGLLR2	2	9.36476e-07	9.36476e-07	6.20695e-05	0.00343643	0.00260417	0.00208768	0.00269542	0	0	1286350	947644	1135010	983364	0.990344	6.9929	6.90453	7.09895	56.833	6.98486	56.9751	Serotransferrin	2.12397e-05	0.00167785	0.985635	1114490	6.65688	0.357638	0	0.999999	1.09057	0.0343072	628364;602085;303087;56022.3;22107.1;20907.1;18746.1;	628364;602085;303087;55905.2;22107.1;20907.1;18142.8;	0.992288;0.990318;0.972365;0.968771;0.984892;0.966634;0.938844;	10623	0.824583	0.824583	0.829431	0.820515
D:\test_move_folder\2022054_T3_Evosep_C1_E1_PRID_31_QID_17_A26-12_Plate4_31_7228.d	2022054_T3_Evosep_C1_E1_PRID_31_QID_17_A26-12_Plate4_31_7228	Q921I1	Q921I1;E9Q2Q7	TRFE_MOUSE	Tf	2318120	1720380	1602640	2318120	1720380	1602640		DSAFGLLR	DSAFGLLR	DSAFGLLR2	2	7.54071e-05	7.54071e-05	6.20695e-05	0.00383142	0.0027933	0.00208768	0.00285714	0	0	244052	266598	255796	148470	0.960314	6.97287	6.90217	7.09658	56.833	6.97818	56.8782	Serotransferrin	2.12397e-05	0.00167785	0.987652	141653	5.8977	0.369048	0	0.999932	1.59531	0.0944808	114350;116515;35151.2;14640.1;3416.02;4983.03;5237.03;	114350;116515;34877.5;13187.6;3416.02;4981.56;3784.86;	0.959381;0.977151;0.949252;0.819647;0.878693;0.912492;0.727867;	10596	0.82	0.824583	0.832141	0.814256
D:\test_move_folder\2022054_T3_Evosep_C1_E1_PRID_31_QID_17_c8- w1_Plate4_30_7227.d	2022054_T3_Evosep_C1_E1_PRID_31_QID_17_c8- w1_Plate4_30_7227	Q921I1	Q921I1;E9Q2Q7	TRFE_MOUSE	Tf	2539580	1971020	1761780	2539580	1971020	1761780		DSAFGLLR	DSAFGLLR	DSAFGLLR2	2	2.76844e-06	2.76844e-06	6.20695e-05	0.00248756	0.00183824	0.00208768	0.00191571	0	0	258341	280409	284856	172676	0.961345	6.99029	6.9019	7.09632	56.833	6.98632	56.9498	Serotransferrin	2.12397e-05	0.00167785	0.989406	156603	5.73533	0.0871986	0	0.999997	0	-10000000	121174;121723;36606.2;15609.1;4612.02;3721.03;6385.04;	121062;121723;36546.9;15555.5;4612.02;2373.63;6160.13;	0.962926;0.961517;0.951579;0.947703;0.943543;0.708293;0.885545;	10623	0.82	0.824583	0.831213	0.81461
D:\test_move_folder\2022054_T3_Evosep_C1_E1_PRID_31_QID_17_c41-w1_Plate4_29_7226.d	2022054_T3_Evosep_C1_E1_PRID_31_QID_17_c41-w1_Plate4_29_7226	Q921I1	Q921I1;E9Q2Q7	TRFE_MOUSE	Tf	2904730	2134360	2008380	2904730	2134360	2008380		DSAFGLLR	DSAFGLLR	DSAFGLLR2	2	2.31801e-06	2.31801e-06	6.20695e-05	0.003861	0.00301205	0.00208768	0.00309598	0	0	333890	314456	332745	191367	0.952007	6.97207	6.88369	7.07812	56.833	6.96343	56.9692	Serotransferrin	2.12397e-05	0.00167785	0.972597	192025	6.03193	0.341042	0	0.999998	1.42996	0.0561828	152396;161045;50355.3;20590.1;5917.03;5514.03;6473.04;	152396;161045;49760.5;20448.7;5917.03;5350.45;6093.15;	0.949775;0.953772;0.903829;0.954748;0.966165;0.86137;0.868615;	10596	0.82	0.824583	0.831102	0.813968
D:\test_move_folder\2022054_T3_Evosep_C1_E1_PRID_31_QID_17_c33-w1_Plate4_28_7225.d	2022054_T3_Evosep_C1_E1_PRID_31_QID_17_c33-w1_Plate4_28_7225	Q921I1	Q921I1;E9Q2Q7	TRFE_MOUSE	Tf	2531490	2294850	2013390	2531490	2294850	2013390		DSAFGLLR	DSAFGLLR	DSAFGLLR2	2	7.20141e-06	7.20141e-06	6.20695e-05	0.00282486	0.00227273	0.00208768	0.00235294	0	0	434345	404888	433998	291590	0.956617	6.99131	6.88528	7.09735	56.833	6.97652	57.0043	Serotransferrin	2.12397e-05	0.00167785	0.97838	291823	5.1044	0.520863	0	0.999994	1.29068	0.0249085	214066;198527;78375.4;22165.1;6459.04;6065.03;7600.04;	214066;198527;77573.5;21751.6;4054.85;2691.28;7149.42;	0.954697;0.969125;0.905567;0.861358;0.796149;0.665392;0.821798;	10623	0.82	0.824583	0.831523	0.815095
D:\test_move_folder\2022054_T3_Evosep_C1_E1_PRID_31_QID_17_b15-72h_Plate4_27_7224.d	2022054_T3_Evosep_C1_E1_PRID_31_QID_17_b15-72h_Plate4_27_7224	Q921I1	Q921I1;E9Q2Q7	TRFE_MOUSE	Tf	2390090	1947020	1852440	2390090	1947020	1852440		DSAFGLLR	DSAFGLLR	DSAFGLLR2	2	2.10697e-06	2.10697e-06	6.20695e-05	0.00294118	0.00230947	0.00208768	0.00239234	0	0	468443	380107	429565	305337	0.9747	6.97485	6.88647	7.09857	56.833	6.96806	56.9642	Serotransferrin	2.12397e-05	0.00167785	0.970899	332972	5.95735	0.230956	0	0.999998	1.21908	0.0355761	222135;220582;80153.5;25983.1;7105.04;8076.04;8032.04;	222135;220582;80153.5;25725.4;6975.95;8012.6;7221.66;	0.973415;0.979837;0.930815;0.941755;0.90767;0.918157;0.845124;	10596	0.82	0.824583	0.830729	0.815453
D:\test_move_folder\2022054_T3_Evosep_C1_E1_PRID_31_QID_17_B25-72h_Plate4_25_7223.d	2022054_T3_Evosep_C1_E1_PRID_31_QID_17_B25-72h_Plate4_25_7223	Q921I1	Q921I1;E9Q2Q7	TRFE_MOUSE	Tf	2513240	1724060	1741600	2513240	1724060	1741600		DSAFGLLR	DSAFGLLR	DSAFGLLR2	2	9.71304e-06	9.71304e-06	6.20695e-05	0.00239808	0.00185874	0.00208768	0.00194175	0	0	450653	380139	452924	304789	0.976301	6.97282	6.86679	7.07887	56.833	6.95909	57.0367	Serotransferrin	2.12397e-05	0.00167785	0.986257	303260	6.18186	0.194474	0	0.999991	0.542679	0.06997	215623;211235;76223.4;24351.1;8897.05;7823.05;7975.05;	215623;211235;75279.4;23794.5;8895.33;7686.44;7612.3;	0.98018;0.97413;0.92716;0.960409;0.941471;0.902562;0.890221;	10596	0.82	0.824583	0.83189	0.814082
D:\test_move_folder\2022054_T3_Evosep_C1_E1_PRID_31_QID_17_b15-6h_Plate4_21_7219.d	2022054_T3_Evosep_C1_E1_PRID_31_QID_17_b15-6h_Plate4_21_7219	Q921I1	Q921I1;E9Q2Q7	TRFE_MOUSE	Tf	1981080	2148960	1841310	1981080	2148960	1841310		DSAFGLLR	DSAFGLLR	DSAFGLLR2	2	9.24166e-05	9.24166e-05	6.20695e-05	0.00258398	0.00212314	0.00208768	0.00219298	0	0	307666	307952	327038	263227	0.945644	6.99105	6.885	7.07984	56.833	6.96202	57.2107	Serotransferrin	2.12397e-05	0.00167785	0.98306	247635	5.5565	0.379829	0	0.999918	0.548726	0.0136987	149942;142356;66532.3;15892.1;4883.03;5620.03;6880.04;	149942;142356;66084.1;15368.7;4718.63;3140.57;4749.42;	0.946312;0.948444;0.922906;0.913205;0.869433;0.774132;0.495035;	10623	0.82	0.824583	0.827164	0.817133
D:\test_move_folder\2022054_T3_Evosep_C1_E1_PRID_31_QID_17_a3-12h_Plate4_23_7221.d	2022054_T3_Evosep_C1_E1_PRID_31_QID_17_a3-12h_Plate4_23_7221	Q921I1	Q921I1;E9Q2Q7	TRFE_MOUSE	Tf	2398230	1871360	1725320	2398230	1871360	1725320		DSAFGLLR	DSAFGLLR	DSAFGLLR2	2	9.05294e-06	9.05294e-06	6.20695e-05	0.00303951	0.00231481	0.00208768	0.00239234	0	0	434218	380395	445111	322797	0.961777	6.9709	6.8822	7.07696	56.833	6.95979	56.9371	Serotransferrin	2.12397e-05	0.00167785	0.978941	314898	5.70629	0.553752	0	0.999992	2.44472	0.0233624	213595;197871;82293.4;23276.1;8901.05;6092.03;8122.04;	213595;197871;80941.6;22751.9;8488.27;6092.03;5684.33;	0.971712;0.966156;0.914044;0.830426;0.848871;0.877563;0.658918;	10596	0.82	0.824583	0.830607	0.815426
D:\test_move_folder\2022054_T3_Evosep_C1_E1_PRID_31_QID_17_a38-12h_Plate4_22_7220.d	2022054_T3_Evosep_C1_E1_PRID_31_QID_17_a38-12h_Plate4_22_7220	Q921I1	Q921I1;E9Q2Q7	TRFE_MOUSE	Tf	2134980	2081170	1752640	2134980	2081170	1752640		DSAFGLLR	DSAFGLLR	DSAFGLLR2	2	1.13074e-05	1.13074e-05	6.20695e-05	0.00359712	0.00273224	0.00208768	0.00280112	0	0	507467	416682	483198	363738	0.948285	6.93758	6.84919	7.06134	56.833	6.92891	56.852	Serotransferrin	2.12397e-05	0.00167785	0.954933	382007	6.00521	0.331277	0	0.99999	1.11128	0.0298578	248170;233771;97736.6;28083.2;10752.1;8113.04;8595.04;	247338;233494;97205.5;26635;10752.1;8113.04;6163.86;	0.952911;0.946746;0.895199;0.918814;0.986348;0.908197;0.751344;	10542	0.819583	0.824583	0.829965	0.815879
D:\test_move_folder\2022053_T3_Evosep_C1_E1_PRID_31_QID_17_d35-w1_Plate1_11_7085.d	2022053_T3_Evosep_C1_E1_PRID_31_QID_17_d35-w1_Plate1_11_7085	Q6S9I0;Q6S9I2;Q6S9I3	A0A338P7D0;E0CYI5;Q6S9I3;Q6S9I0;Q6S9I2	Q6S9I0_MOUSE;Q6S9I2_MOUSE;Q6S9I3_MOUSE	Kng2	20802.2	14483.9	19759.1	20802.2	14483.9	19759.1	19759.1	DSEEAATGEC(UniMod:4)TATMGK	DSEEAATGECTATMGK	DSEEAATGEC(UniMod:4)TATMGK2	2	8.60342e-05	8.60342e-05	9.89417e-05	0.00347222	0.00280112	0.00208768	0.00289017	0	1	2522.55	1685.65	2047.38	5947.68	0.897218	3.13218	3.09683	3.20286	-6.06232	3.14245	-6.35611	Kininogen 2	3.3857e-05	0.00167785	0.952225	7328.06	4.11969	0.666541	0.6445	0.999922	0.593169	0.194731	699.008;1059.01;907.01;923.009;564.006;367.004;	699.008;1059.01;879.511;764.532;535.944;101.23;	0.943182;0.927634;0.903143;0.813061;0.905451;0.553811;	4750	1.04955	1.045	1.04423	1.05026
D:\test_move_folder\2022053_T3_Evosep_C1_E1_PRID_31_QID_17_d36-w1_1_Plate1_10_7084.d	2022053_T3_Evosep_C1_E1_PRID_31_QID_17_d36-w1_1_Plate1_10_7084	Q6S9I0;Q6S9I2;Q6S9I3	A0A338P7D0;E0CYI5;Q6S9I3;Q6S9I0;Q6S9I2	Q6S9I0_MOUSE;Q6S9I2_MOUSE;Q6S9I3_MOUSE	Kng2	19138.9	12287.3	16293.3	19138.9	12287.3	16293.3	16293.3	DSEEAATGEC(UniMod:4)TATMGK	DSEEAATGECTATMGK	DSEEAATGEC(UniMod:4)TATMGK2	2	0.000108509	0.000108509	9.89417e-05	0.00359712	0.00288184	0.00208768	0.00299401	0	1	1662.63	1228.48	1585.78	6485.75	0.852124	3.16588	3.11287	3.23665	-6.06232	3.16668	-6.14101	Kininogen 2	3.3857e-05	0.00167785	0.928885	6800.07	3.33537	0.571377	0.569659	0.999902	0	-10000000	1110.01;271.003;417.004;579.006;252.002;236.002;	984.264;99.3592;308.112;579.006;0;211.024;	0.832372;0.695414;0.765293;0.912592;0.510598;0.895299;	4804	1.055	1.045	1.04386	1.05618
D:\test_move_folder\2022053_T3_Evosep_C1_E1_PRID_31_QID_17_b22-6h_Plate1_1_7075.d	2022053_T3_Evosep_C1_E1_PRID_31_QID_17_b22-6h_Plate1_1_7075	Q6S9I0;Q6S9I2;Q6S9I3	A0A338P7D0;E0CYI5;Q6S9I3;Q6S9I0;Q6S9I2	Q6S9I0_MOUSE;Q6S9I2_MOUSE;Q6S9I3_MOUSE	Kng2	9145.21	9153.45	12800.1	9145.21	9153.45	12800.1	12800.1	DSEEAATGEC(UniMod:4)TATMGK	DSEEAATGECTATMGK	DSEEAATGEC(UniMod:4)TATMGK2	2	4.15656e-05	4.15656e-05	9.89417e-05	0.00248139	0.00204918	0.00208768	0.00209644	0	1	1236.86	1266.04	1298.47	3993.52	0.877367	2.98653	2.93351	3.03955	-6.06232	2.95186	-5.34374	Kininogen 2	3.3857e-05	0.00167785	0.915531	3804.03	4.71696	0.654925	0.741331	0.999963	0.849454	0.133263	437.005;378.004;439.004;537.004;100.001;242.002;	437.005;330.061;155.86;469.792;100.001;101.584;	0.907141;0.917395;0.692263;0.821549;0.958539;0.725069;	4534	1.04	1.045	1.03247	1.05208
D:\test_move_folder\2022053_T3_Evosep_C1_E1_PRID_31_QID_17_b23-6h_Plate1_2_7076.d	2022053_T3_Evosep_C1_E1_PRID_31_QID_17_b23-6h_Plate1_2_7076	Q6S9I0;Q6S9I2;Q6S9I3	A0A338P7D0;E0CYI5;Q6S9I3;Q6S9I0;Q6S9I2	Q6S9I0_MOUSE;Q6S9I2_MOUSE;Q6S9I3_MOUSE	Kng2	16345.6	12769.3	12780.9	16345.6	12769.3	12780.9	12780.9	DSEEAATGEC(UniMod:4)TATMGK	DSEEAATGECTATMGK	DSEEAATGEC(UniMod:4)TATMGK2	2	5.82463e-05	5.82463e-05	9.89417e-05	0.00260417	0.00212314	0.00208768	0.00217391	0	1	1192.64	1057.01	1211.69	5514.74	0.799671	3.14734	3.09431	3.21804	-6.06232	3.15965	-6.29338	Kininogen 2	3.3857e-05	0.00167785	0.964669	5428.04	3.66977	0.574733	0.790635	0.999948	0.187569	0.0609721	448.005;593.006;322.002;563.005;562.005;207.002;	359.814;348.428;87.4819;484.403;291.835;207.002;	0.807087;0.778596;0.772489;0.809322;0.76674;0.867257;	4777	1.03455	1.045	1.03118	1.0484
D:\test_move_folder\2022053_T3_Evosep_C1_E1_PRID_31_QID_17_b11- 6h_Plate1_3_7077.d	2022053_T3_Evosep_C1_E1_PRID_31_QID_17_b11- 6h_Plate1_3_7077	Q6S9I0;Q6S9I2;Q6S9I3	A0A338P7D0;E0CYI5;Q6S9I3;Q6S9I0;Q6S9I2	Q6S9I0_MOUSE;Q6S9I2_MOUSE;Q6S9I3_MOUSE	Kng2	14645.7	12155.7	11172.8	14645.7	12155.7	11172.8	11172.8	DSEEAATGEC(UniMod:4)TATMGK	DSEEAATGECTATMGK	DSEEAATGEC(UniMod:4)TATMGK2	2	0.000237154	0.000237154	9.89417e-05	0.0026178	0.0021692	0.00208768	0.00223214	0	1	786.215	607.416	681.259	5007.58	0.747478	3.14541	3.09238	3.21609	-6.06232	3.16351	-6.42578	Kininogen 2	3.3857e-05	0.00167785	0.960797	5779.06	4.11403	0.71962	0.753708	0.999788	0	-10000000	433.004;643.005;459.003;356.003;252.002;165.002;	433.004;155.971;183.325;197.239;219.846;60.0371;	0.810547;0.579907;0.754019;0.741532;0.928344;0.724932;	4777	1.045	1.045	1.03107	1.05758
D:\test_move_folder\2022053_T3_Evosep_C1_E1_PRID_31_QID_17_ a13- 12h_Plate1_4_7078.d	2022053_T3_Evosep_C1_E1_PRID_31_QID_17_ a13- 12h_Plate1_4_7078	Q6S9I0;Q6S9I2;Q6S9I3	A0A338P7D0;E0CYI5;Q6S9I3;Q6S9I0;Q6S9I2	Q6S9I0_MOUSE;Q6S9I2_MOUSE;Q6S9I3_MOUSE	Kng2	16261.8	13631.6	15784.8	16261.8	13631.6	15784.8	15784.8	DSEEAATGEC(UniMod:4)TATMGK	DSEEAATGECTATMGK	DSEEAATGEC(UniMod:4)TATMGK2	2	0.000357526	0.00127251	9.89417e-05	0.00346021	0.00257732	0.00208768	0.00265252	0	1	1389.27	1151.49	1355.18	5804.05	0.75837	3.1478	3.11245	3.25385	-6.06232	3.17765	-6.66888	Kininogen 2	3.3857e-05	0.00167785	0.90989	5950.06	2.2242	0.790325	0	0.998858	0	-10000000	769.007;485.005;971.01;1134.01;1179.01;286.002;	399.262;485.005;452.631;505.006;603.137;123.657;	0.745746;0.82322;0.716077;0.706069;0.775845;0.655669;	4777	1.03	1.045	1.03091	1.04495
D:\test_move_folder\2022053_T3_Evosep_C1_E1_PRID_31_QID_17_a85-12h_Plate1_5_7079.d	2022053_T3_Evosep_C1_E1_PRID_31_QID_17_a85-12h_Plate1_5_7079	Q6S9I0;Q6S9I2;Q6S9I3	A0A338P7D0;E0CYI5;Q6S9I3;Q6S9I0;Q6S9I2	Q6S9I0_MOUSE;Q6S9I2_MOUSE;Q6S9I3_MOUSE	Kng2	18431.1	14452.8	16621.4	18431.1	14452.8	16621.4	16621.4	DSEEAATGEC(UniMod:4)TATMGK	DSEEAATGECTATMGK	DSEEAATGEC(UniMod:4)TATMGK2	2	3.64704e-05	3.64704e-05	9.89417e-05	0.00361011	0.0027027	0.00208768	0.00280112	0	1	1779.52	1430.23	1736.69	4706.98	0.866112	3.14815	3.09513	3.20115	-6.06232	3.15697	-6.34492	Kininogen 2	3.3857e-05	0.00167785	0.943438	4823.05	3.67676	0.664439	0.581931	0.999967	0	-10000000	894.008;632.005;578.006;818.009;357.004;388.004;	894.008;168.28;323.734;717.231;357.004;228.235;	0.935377;0.633074;0.782156;0.834452;0.942729;0.536659;	4777	1.04818	1.045	1.04116	1.05074
D:\test_move_folder\2022053_T3_Evosep_C1_E1_PRID_31_QID_17_a81-12h_Plate1_6_7080.d	2022053_T3_Evosep_C1_E1_PRID_31_QID_17_a81-12h_Plate1_6_7080	Q6S9I0;Q6S9I2;Q6S9I3	A0A338P7D0;E0CYI5;Q6S9I3;Q6S9I0;Q6S9I2	Q6S9I0_MOUSE;Q6S9I2_MOUSE;Q6S9I3_MOUSE	Kng2	35187.9	27101.3	19973.2	35187.9	27101.3	19973.2	19973.2	DSEEAATGEC(UniMod:4)TATMGK	DSEEAATGECTATMGK	DSEEAATGEC(UniMod:4)TATMGK2	2	4.46367e-06	4.46367e-06	9.89417e-05	0.00318471	0.00240385	0.00208768	0.00246305	0	1	1536.46	1395.15	1806.66	7696.03	0.853238	3.16669	3.11367	3.23737	-6.06232	3.18677	-6.39014	Kininogen 2	3.3857e-05	0.00167785	0.918041	6545.06	4.25344	0.893929	0.741912	0.999996	0	-10000000	872.01;557.005;483.005;359.004;615.006;251.002;	872.01;522.159;226.511;142.296;569.405;212.519;	0.864343;0.868732;0.759354;0.728335;0.952233;0.806329;	4804	1.05	1.045	1.0402	1.05386
D:\test_move_folder\2022053_T3_Evosep_C1_E1_PRID_31_QID_17_a85-24h_Plate1_7_7081.d	2022053_T3_Evosep_C1_E1_PRID_31_QID_17_a85-24h_Plate1_7_7081	Q6S9I0;Q6S9I2;Q6S9I3	A0A338P7D0;E0CYI5;Q6S9I3;Q6S9I0;Q6S9I2	Q6S9I0_MOUSE;Q6S9I2_MOUSE;Q6S9I3_MOUSE	Kng2	31463.1	23664	18042	31463.1	23664	18042	18042	DSEEAATGEC(UniMod:4)TATMGK	DSEEAATGECTATMGK	DSEEAATGEC(UniMod:4)TATMGK2	2	2.47439e-06	2.47439e-06	9.89417e-05	0.00234192	0.00177305	0.00208768	0.00184502	0	1	1667.68	1469.27	1867.55	5962.11	0.869968	3.16689	3.13143	3.21998	-6.06232	3.18276	-6.3048	Kininogen 2	3.3857e-05	0.00167785	0.973179	5324.05	4.99681	0.556729	0.923838	0.999998	0	-10000000	1147.01;388.004;408.003;744.008;348.003;259.002;	978.758;336.556;388.28;352.368;132.403;259.002;	0.905225;0.871661;0.982637;0.770417;0.759989;0.85782;	4804	1.05	1.045	1.04116	1.05446
D:\test_move_folder\2022053_T3_Evosep_C1_E1_PRID_31_QID_17_a17- 24h_Plate1_8_7082.d	2022053_T3_Evosep_C1_E1_PRID_31_QID_17_a17- 24h_Plate1_8_7082	Q6S9I0;Q6S9I2;Q6S9I3	A0A338P7D0;E0CYI5;Q6S9I3;Q6S9I0;Q6S9I2	Q6S9I0_MOUSE;Q6S9I2_MOUSE;Q6S9I3_MOUSE	Kng2	23008.9	17368.3	17193	23008.9	17368.3	17193	17193	DSEEAATGEC(UniMod:4)TATMGK	DSEEAATGECTATMGK	DSEEAATGEC(UniMod:4)TATMGK2	2	9.7374e-06	9.7374e-06	9.89417e-05	0.00310559	0.0025	0.00208768	0.00259067	0	1	1727.71	1447.34	1884.11	6055.74	0.899112	3.15041	3.09737	3.22111	-6.06232	3.15263	-6.11503	Kininogen 2	3.3857e-05	0.00167785	0.942589	5553.05	3.87145	0.657073	0.850474	0.999991	0	-10000000	645.005;830.009;843.008;321.003;545.004;384.004;	576.697;830.009;755.812;321.003;486.004;195.827;	0.81586;0.954127;0.868802;0.906427;0.823193;0.76348;	4777	1.04455	1.045	1.04117	1.04917
D:\test_move_folder\2022053_T3_Evosep_C1_E1_PRID_31_QID_17_a13- 24h_Plate1_9_7083.d	2022053_T3_Evosep_C1_E1_PRID_31_QID_17_a13- 24h_Plate1_9_7083	Q6S9I0;Q6S9I2;Q6S9I3	A0A338P7D0;E0CYI5;Q6S9I3;Q6S9I0;Q6S9I2	Q6S9I0_MOUSE;Q6S9I2_MOUSE;Q6S9I3_MOUSE	Kng2	28307.7	21334.7	19208.4	28307.7	21334.7	19208.4	19208.4	DSEEAATGEC(UniMod:4)TATMGK	DSEEAATGECTATMGK	DSEEAATGEC(UniMod:4)TATMGK2	2	1.88004e-05	1.88004e-05	9.89417e-05	0.00289017	0.00230415	0.00208768	0.00238095	0	1	2215.51	1735.4	2296.74	5534.79	0.900564	3.14953	3.09652	3.20256	-6.06232	3.15392	-6.09881	Kininogen 2	3.3857e-05	0.00167785	0.944987	5339.05	4.22538	0.594466	0.85138	0.999983	0.567	0.162929	992.012;606.005;823.008;749.006;411.005;116.001;	909.011;557.492;701.178;749.006;381.071;0;	0.884879;0.860673;0.857193;0.94929;0.873995;0.121107;	4777	1.05045	1.045	1.04409	1.05114
D:\test_move_folder\2022053_T3_Evosep_C1_E1_PRID_31_QID_17_d19-w1_Plate2_10_7127.d	2022053_T3_Evosep_C1_E1_PRID_31_QID_17_d19-w1_Plate2_10_7127	Q6S9I0;Q6S9I2;Q6S9I3	A0A338P7D0;E0CYI5;Q6S9I3;Q6S9I0;Q6S9I2	Q6S9I0_MOUSE;Q6S9I2_MOUSE;Q6S9I3_MOUSE	Kng2	19811.1	16989	20202	19811.1	16989	20202	20202	DSEEAATGEC(UniMod:4)TATMGK	DSEEAATGECTATMGK	DSEEAATGEC(UniMod:4)TATMGK2	2	0.000155526	0.000155526	9.89417e-05	0.00248756	0.0022831	0.00208768	0.00235294	0	1	2698.03	1979.96	2267.85	6549.71	0.911524	3.16352	3.12815	3.23421	-6.06232	3.17293	-6.30945	Kininogen 2	3.3857e-05	0.00167785	0.913133	7792.08	3.6277	0.704687	0.574319	0.999859	0	-10000000	1056.01;762.008;1003.01;880.011;48.0004;500.004;	1056.01;762.008;955.398;880.011;0;208.555;	0.922036;0.919582;0.890628;0.891933;0.069127;0.702844;	4777	1.05045	1.045	1.04514	1.05031
D:\test_move_folder\2022053_T3_Evosep_C1_E1_PRID_31_QID_17_d36-w1_2_Plate2_11_7128.d	2022053_T3_Evosep_C1_E1_PRID_31_QID_17_d36-w1_2_Plate2_11_7128	Q6S9I0;Q6S9I2;Q6S9I3	A0A338P7D0;E0CYI5;Q6S9I3;Q6S9I0;Q6S9I2	Q6S9I0_MOUSE;Q6S9I2_MOUSE;Q6S9I3_MOUSE	Kng2	18027.4	12421.7	17003.6	18027.4	12421.7	17003.6	17003.6	DSEEAATGEC(UniMod:4)TATMGK	DSEEAATGECTATMGK	DSEEAATGEC(UniMod:4)TATMGK2	2	4.20544e-06	4.20544e-06	9.89417e-05	0.0031746	0.0025641	0.00208768	0.00266667	0	1	2489.49	1678.54	2039.62	5676.93	0.901014	3.15981	3.10678	3.23051	-6.06232	3.15896	-6.11666	Kininogen 2	3.3857e-05	0.00167785	0.905053	6929.06	4.26129	0.722808	0.683776	0.999996	0	-10000000	1341.01;439.004;838.008;1069.01;756.008;435.004;	1341.01;186.073;762.085;962.401;684.874;176.173;	0.946594;0.71867;0.826495;0.872757;0.825551;0.798424;	4777	1.05955	1.045	1.04577	1.05933
D:\test_move_folder\2022053_T3_Evosep_C1_E1_PRID_31_QID_17_a7-24h_Plate1_13_7087.d	2022053_T3_Evosep_C1_E1_PRID_31_QID_17_a7-24h_Plate1_13_7087	Q6S9I0;Q6S9I2;Q6S9I3	A0A338P7D0;E0CYI5;Q6S9I3;Q6S9I0;Q6S9I2	Q6S9I0_MOUSE;Q6S9I2_MOUSE;Q6S9I3_MOUSE	Kng2	15114.9	14289.2	18779.5	15114.9	14289.2	18779.5	18779.5	DSEEAATGEC(UniMod:4)TATMGK	DSEEAATGECTATMGK	DSEEAATGEC(UniMod:4)TATMGK2	2	0.000320205	0.00120457	9.89417e-05	0.00319489	0.00243902	0.00208768	0.00250627	0	1	2853.22	2187.05	2392.1	5168.7	0.879901	3.15061	3.11525	3.20361	-6.06232	3.15983	-6.29671	Kininogen 2	3.3857e-05	0.00167785	0.941111	6165.05	3.96431	0.645915	0.669087	0.998916	1.05417	0.0354709	1002.01;793.009;204.002;1180.01;738.006;448.004;	1002.01;671.198;76.1983;1180.01;322.724;414.07;	0.923094;0.839433;0.738174;0.866242;0.755217;0.904829;	4777	1.05	1.045	1.04459	1.05026
D:\test_move_folder\2022053_T3_Evosep_C1_E1_PRID_31_QID_17_b5- 72h_Plate1_15_7089.d	2022053_T3_Evosep_C1_E1_PRID_31_QID_17_b5- 72h_Plate1_15_7089	Q6S9I0;Q6S9I2;Q6S9I3	A0A338P7D0;E0CYI5;Q6S9I3;Q6S9I0;Q6S9I2	Q6S9I0_MOUSE;Q6S9I2_MOUSE;Q6S9I3_MOUSE	Kng2	42312.6	29964.1	21187.5	42312.6	29964.1	21187.5	21187.5	DSEEAATGEC(UniMod:4)TATMGK	DSEEAATGECTATMGK	DSEEAATGEC(UniMod:4)TATMGK2	2	1.81336e-05	1.81336e-05	9.89417e-05	0.00238663	0.0018797	0.00208768	0.00196078	0	1	2293.01	1812.37	2374.87	6502.18	0.919421	3.14944	3.09645	3.22016	-6.06232	3.14741	-5.95333	Kininogen 2	3.3857e-05	0.00167785	0.8418	6278.06	4.20507	0.702871	0	0.999984	0	-10000000	848.008;596.005;510.005;989.009;536.007;538.006;	739.241;564.759;276.149;989.009;505.505;455.595;	0.851431;0.917949;0.719264;0.971081;0.829943;0.83293;	4777	1.04583	1.045	1.04391	1.04682
D:\test_move_folder\2022053_T3_Evosep_C1_E1_PRID_31_QID_17_b16-72h_Plate1_16_7090.d	2022053_T3_Evosep_C1_E1_PRID_31_QID_17_b16-72h_Plate1_16_7090	Q6S9I0;Q6S9I2;Q6S9I3	A0A338P7D0;E0CYI5;Q6S9I3;Q6S9I0;Q6S9I2	Q6S9I0_MOUSE;Q6S9I2_MOUSE;Q6S9I3_MOUSE	Kng2	28869.9	19416.2	25461.7	28869.9	19416.2	25461.7	25461.7	DSEEAATGEC(UniMod:4)TATMGK	DSEEAATGECTATMGK	DSEEAATGEC(UniMod:4)TATMGK2	2	7.72571e-06	7.72571e-06	9.89417e-05	0.0027933	0.00226244	0.00208768	0.00234742	0	1	3468.62	2496.08	3220.62	9290.68	0.895712	3.14886	3.0958	3.20188	-6.06232	3.15341	-6.20045	Kininogen 2	3.3857e-05	0.00167785	0.956178	10006.1	4.95885	0.622826	0.852867	0.999993	0	-10000000	1579.02;814.006;667.006;1198.01;689.006;637.005;	1472.27;798.344;566.016;1198.01;658.197;314.657;	0.880612;0.9126;0.801357;0.903014;0.91135;0.767384;	4777	1.055	1.045	1.04597	1.05508
D:\test_move_folder\2022053_T3_Evosep_C1_E1_PRID_31_QID_17_b30-72h_Plate1_17_7091.d	2022053_T3_Evosep_C1_E1_PRID_31_QID_17_b30-72h_Plate1_17_7091	Q6S9I0;Q6S9I2;Q6S9I3	A0A338P7D0;E0CYI5;Q6S9I3;Q6S9I0;Q6S9I2	Q6S9I0_MOUSE;Q6S9I2_MOUSE;Q6S9I3_MOUSE	Kng2	33403.5	21269.7	20738.7	33403.5	21269.7	20738.7	20738.7	DSEEAATGEC(UniMod:4)TATMGK	DSEEAATGECTATMGK	DSEEAATGEC(UniMod:4)TATMGK2	2	5.11799e-05	5.11799e-05	9.89417e-05	0.00289855	0.00196464	0.00208768	0.00205339	0	1	1698.2	1135.09	1545.39	5891.53	0.888883	3.14978	3.09673	3.20281	-6.06232	3.15766	-6.13501	Kininogen 2	3.3857e-05	0.00167785	0.867387	6474.08	4.18064	0.733625	0.556917	0.999954	0	-10000000	760.006;654.008;667.007;417.004;769.006;535.005;	741.033;562.898;660.981;394.266;730.977;535.005;	0.942512;0.810017;0.990396;0.900687;0.914527;0.898382;	4777	1.05	1.045	1.04432	1.05058
D:\test_move_folder\2022053_T3_Evosep_C1_E1_PRID_31_QID_17_b6-72h_Plate1_18_7092.d	2022053_T3_Evosep_C1_E1_PRID_31_QID_17_b6-72h_Plate1_18_7092	Q6S9I0;Q6S9I2;Q6S9I3	A0A338P7D0;E0CYI5;Q6S9I3;Q6S9I0;Q6S9I2	Q6S9I0_MOUSE;Q6S9I2_MOUSE;Q6S9I3_MOUSE	Kng2	37646	29001.4	20982	37646	29001.4	20982	20982	DSEEAATGEC(UniMod:4)TATMGK	DSEEAATGECTATMGK	DSEEAATGEC(UniMod:4)TATMGK2	2	0.000188782	0.000188782	9.89417e-05	0.00284091	0.0022831	0.00208768	0.00236407	0	1	1198.41	1068.01	1386.65	5775.03	0.83907	3.13182	3.09649	3.18486	-6.06232	3.14307	-6.18511	Kininogen 2	3.3857e-05	0.00167785	0.849876	4991.05	2.83484	0.657769	0.626669	0.99983	0	-10000000	611.005;456.004;719.007;705.008;425.004;113.001;	264.048;229.351;218.131;705.008;247.105;104.375;	0.655223;0.701251;0.456806;0.952762;0.754953;0.893721;	4750	1.055	1.045	1.04429	1.05568
D:\test_move_folder\2022053_T3_Evosep_C1_E1_PRID_31_QID_17_c6-w1_Plate1_19_7093.d	2022053_T3_Evosep_C1_E1_PRID_31_QID_17_c6-w1_Plate1_19_7093	Q6S9I0;Q6S9I2;Q6S9I3	A0A338P7D0;E0CYI5;Q6S9I3;Q6S9I0;Q6S9I2	Q6S9I0_MOUSE;Q6S9I2_MOUSE;Q6S9I3_MOUSE	Kng2	27675.7	20366.3	19528.1	27675.7	20366.3	19528.1	19528.1	DSEEAATGEC(UniMod:4)TATMGK	DSEEAATGECTATMGK	DSEEAATGEC(UniMod:4)TATMGK2	2	2.15394e-05	2.15394e-05	9.89417e-05	0.00383142	0.00308642	0.00208768	0.00318471	0	1	1857.61	1666.49	1903.36	5883.49	0.890375	3.15039	3.09727	3.2034	-6.06232	3.15237	-6.04893	Kininogen 2	3.3857e-05	0.00167785	0.942551	5742.05	4.03353	0.673909	0.743155	0.999981	0	-10000000	493.005;277.002;473.004;1142.01;364.003;433.004;	469.454;246.141;227.66;1142.01;143.55;375.487;	0.897955;0.821134;0.772215;0.902183;0.739093;0.883888;	4777	1.05	1.045	1.04531	1.05026
D:\test_move_folder\2022053_T3_Evosep_C1_E1_PRID_31_QID_17_c1- w1_Plate1_20_7094.d	2022053_T3_Evosep_C1_E1_PRID_31_QID_17_c1- w1_Plate1_20_7094	Q6S9I0;Q6S9I2;Q6S9I3	A0A338P7D0;E0CYI5;Q6S9I3;Q6S9I0;Q6S9I2	Q6S9I0_MOUSE;Q6S9I2_MOUSE;Q6S9I3_MOUSE	Kng2	20913.4	18700.2	19308.6	20913.4	18700.2	19308.6	19308.6	DSEEAATGEC(UniMod:4)TATMGK	DSEEAATGECTATMGK	DSEEAATGEC(UniMod:4)TATMGK2	2	3.93376e-06	3.93376e-06	9.89417e-05	0.00269542	0.00217865	0.00208768	0.00224719	0	1	1899.24	1513.92	1603.99	6099.37	0.933669	3.15093	3.09791	3.2217	-6.06232	3.1445	-6.01952	Kininogen 2	3.3857e-05	0.00167785	0.948564	7222.07	4.12374	0.688051	0.664914	0.999996	0	-10000000	676.006;695.007;641.005;716.006;606.006;210.003;	602.757;680.967;605.661;615.516;606.006;195.569;	0.901114;0.981746;0.899179;0.912361;0.916217;0.891334;	4777	1.05864	1.045	1.04577	1.05782
D:\test_move_folder\2022053_T3_Evosep_C1_E1_PRID_31_QID_17_a12-12h_Plate1_21_7095.d	2022053_T3_Evosep_C1_E1_PRID_31_QID_17_a12-12h_Plate1_21_7095	Q6S9I0;Q6S9I2;Q6S9I3	A0A338P7D0;E0CYI5;Q6S9I3;Q6S9I0;Q6S9I2	Q6S9I0_MOUSE;Q6S9I2_MOUSE;Q6S9I3_MOUSE	Kng2	28997.9	22341.4	17087.3	28997.9	22341.4	17087.3	17087.3	DSEEAATGEC(UniMod:4)TATMGK	DSEEAATGECTATMGK	DSEEAATGEC(UniMod:4)TATMGK2	2	0.000154118	0.000154118	9.89417e-05	0.00460829	0.00346021	0.00208768	0.00353357	0	1	1172.96	1062.54	1266.46	4994.78	0.925217	3.16577	3.13043	3.21881	-6.06232	3.1828	-6.33083	Kininogen 2	3.3857e-05	0.00167785	0.947647	4626.05	4.02564	0.718906	0.835934	0.999863	0	-10000000	426.005;387.003;643.006;483.005;216.002;283.002;	412.678;387.003;346.904;373.282;185.232;94.7141;	0.917732;0.935559;0.675004;0.922769;0.83431;0.606528;	4804	1.055	1.045	1.04465	1.05516
D:\test_move_folder\2022053_T3_Evosep_C1_E1_PRID_31_QID_17_a83- 12h_Plate1_23_7097.d	2022053_T3_Evosep_C1_E1_PRID_31_QID_17_a83- 12h_Plate1_23_7097	Q6S9I0;Q6S9I2;Q6S9I3	A0A338P7D0;E0CYI5;Q6S9I3;Q6S9I0;Q6S9I2	Q6S9I0_MOUSE;Q6S9I2_MOUSE;Q6S9I3_MOUSE	Kng2	14689.2	12953.6	18458.8	14689.2	12953.6	18458.8	18458.8	DSEEAATGEC(UniMod:4)TATMGK	DSEEAATGECTATMGK	DSEEAATGEC(UniMod:4)TATMGK2	2	0.000295616	0.000295616	9.89417e-05	0.0030581	0.00235294	0.00208768	0.00242718	0	1	1967.81	1498.67	1660.69	5959.89	0.837776	3.20449	3.16913	3.2575	-6.06232	3.21027	-6.2458	Kininogen 2	3.3857e-05	0.00167785	0.933592	7062.08	2.89712	0.407637	0.548992	0.999735	0	-10000000	1210.01;605.005;567.005;926.01;366.004;203.002;	490.931;550.87;74.3718;926.01;344.004;64.799;	0.664414;0.864994;0.486434;0.913494;0.906438;0.653066;	4858	1.05	1.045	1.0448	1.05035
D:\test_move_folder\2022053_T3_Evosep_C1_E1_PRID_31_QID_17_a1-12h_Plate1_25_7099.d	2022053_T3_Evosep_C1_E1_PRID_31_QID_17_a1-12h_Plate1_25_7099	Q6S9I0;Q6S9I2;Q6S9I3	A0A338P7D0;E0CYI5;Q6S9I3;Q6S9I0;Q6S9I2	Q6S9I0_MOUSE;Q6S9I2_MOUSE;Q6S9I3_MOUSE	Kng2	14050	14000.3	17447.8	14050	14000.3	17447.8	17447.8	DSEEAATGEC(UniMod:4)TATMGK	DSEEAATGECTATMGK	DSEEAATGEC(UniMod:4)TATMGK2	2	1.55552e-05	1.55552e-05	9.89417e-05	0.00309598	0.00243309	0.00208768	0.00248756	0	1	1826.86	1489.26	1328.26	5141.91	0.861917	3.18476	3.14938	3.27311	-6.06232	3.19895	-6.37779	Kininogen 2	3.3857e-05	0.00167785	0.914437	7072.07	4.19665	0.743659	0.648794	0.999986	0	-10000000	858.009;435.005;542.005;749.008;526.005;149.002;	836.469;241.387;518.133;749.008;526.005;98.4446;	0.908894;0.717746;0.917208;0.855919;0.95292;0.734415;	4831	1.05091	1.045	1.04476	1.05041
D:\test_move_folder\2022053_T3_Evosep_C1_E1_PRID_31_QID_17_a2-12h_Plate1_26_7100.d	2022053_T3_Evosep_C1_E1_PRID_31_QID_17_a2-12h_Plate1_26_7100	Q6S9I0;Q6S9I2;Q6S9I3	A0A338P7D0;E0CYI5;Q6S9I3;Q6S9I0;Q6S9I2	Q6S9I0_MOUSE;Q6S9I2_MOUSE;Q6S9I3_MOUSE	Kng2	13622.6	13301.8	15477.4	13622.6	13301.8	15477.4	15477.4	DSEEAATGEC(UniMod:4)TATMGK	DSEEAATGECTATMGK	DSEEAATGEC(UniMod:4)TATMGK2	2	0.000124645	0.000124645	9.89417e-05	0.00286533	0.00219298	0.00208768	0.00225734	0	1	1273.15	1039.09	1105.77	3986.61	0.922925	3.14944	3.11407	3.20244	-6.06232	3.16194	-6.40913	Kininogen 2	3.3857e-05	0.00167785	0.939852	4590.05	3.64312	0.683133	0.816181	0.999888	0.335415	0.0245831	430.004;363.003;461.005;735.008;398.004;110.001;	175.138;363.003;223.192;735.008;328.069;27.6237;	0.703517;0.908207;0.732989;0.982474;0.801273;0.434381;	4777	1.05045	1.045	1.0451	1.05036
D:\test_move_folder\2022053_T3_Evosep_C1_E1_PRID_31_QID_17_a87-12h_Plate1_28_7101.d	2022053_T3_Evosep_C1_E1_PRID_31_QID_17_a87-12h_Plate1_28_7101	Q6S9I0;Q6S9I2;Q6S9I3	A0A338P7D0;E0CYI5;Q6S9I3;Q6S9I0;Q6S9I2	Q6S9I0_MOUSE;Q6S9I2_MOUSE;Q6S9I3_MOUSE	Kng2	24465.5	18161.8	17032.2	24465.5	18161.8	17032.2	17032.2	DSEEAATGEC(UniMod:4)TATMGK	DSEEAATGECTATMGK	DSEEAATGEC(UniMod:4)TATMGK2	2	2.0531e-05	2.0531e-05	9.89417e-05	0.0030581	0.00229885	0.00208768	0.00238095	0	1	1842.7	1403.06	1715.13	4844.69	0.904653	3.15137	3.09794	3.18673	-6.06232	3.15889	-6.21898	Kininogen 2	3.3857e-05	0.00167785	0.936062	5205.05	3.77954	0.576945	0.878019	0.999982	0.326914	0.106025	512.005;712.007;607.006;705.005;311.003;147.002;	442.335;695.361;528.409;705.005;121.275;57.2326;	0.843894;0.94961;0.864746;0.898432;0.600562;0.745116;	4777	1.04864	1.045	1.04507	1.04856
D:\test_move_folder\2022053_T3_Evosep_C1_E1_PRID_31_QID_17_a1-24h_Plate1_29_7102.d	2022053_T3_Evosep_C1_E1_PRID_31_QID_17_a1-24h_Plate1_29_7102	Q6S9I0;Q6S9I2;Q6S9I3	A0A338P7D0;E0CYI5;Q6S9I3;Q6S9I0;Q6S9I2	Q6S9I0_MOUSE;Q6S9I2_MOUSE;Q6S9I3_MOUSE	Kng2	29716.4	22968	21703.2	29716.4	22968	21703.2	21703.2	DSEEAATGEC(UniMod:4)TATMGK	DSEEAATGECTATMGK	DSEEAATGEC(UniMod:4)TATMGK2	2	5.91725e-05	5.91725e-05	9.89417e-05	0.00268097	0.0021645	0.00208768	0.00223214	0	1	2004.75	1607.6	2043.28	5535.42	0.840127	3.14937	3.09635	3.18471	-6.06232	3.1592	-6.14925	Kininogen 2	3.3857e-05	0.00167785	0.912292	5431.05	4.28337	0.540445	0.786738	0.999946	0	-10000000	524.005;739.009;469.005;966.009;102.001;233.003;	524.005;649.044;468.736;831.704;0;220.201;	0.900069;0.824084;0.978045;0.814882;0.334172;0.891099;	4777	1.055	1.045	1.04444	1.05595
D:\test_move_folder\2022053_T3_Evosep_C1_E1_PRID_31_QID_17_a38-24h_Plate1_30_7103.d	2022053_T3_Evosep_C1_E1_PRID_31_QID_17_a38-24h_Plate1_30_7103	Q6S9I0;Q6S9I2;Q6S9I3	A0A338P7D0;E0CYI5;Q6S9I3;Q6S9I0;Q6S9I2	Q6S9I0_MOUSE;Q6S9I2_MOUSE;Q6S9I3_MOUSE	Kng2	28438.2	20867.6	22118.2	28438.2	20867.6	22118.2	22118.2	DSEEAATGEC(UniMod:4)TATMGK	DSEEAATGECTATMGK	DSEEAATGEC(UniMod:4)TATMGK2	2	1.04531e-05	1.04531e-05	9.89417e-05	0.0026455	0.00214133	0.00208768	0.00221239	0	1	2374.24	1908.97	2428.25	6159.05	0.930688	3.16917	3.11613	3.2045	-6.06232	3.17215	-6.06376	Kininogen 2	3.3857e-05	0.00167785	0.952434	6022.06	5.58023	0.797737	0.929916	0.999991	0	-10000000	922.008;744.006;607.006;841.008;395.003;293.003;	889.007;702.563;585.405;782.674;395.003;119.554;	0.936809;0.926766;0.937831;0.927257;0.944733;0.650759;	4804	1.05455	1.045	1.04471	1.05494
D:\test_move_folder\2022053_T3_Evosep_C1_E1_PRID_31_QID_17_a87-24h_Plate1_31_7104.d	2022053_T3_Evosep_C1_E1_PRID_31_QID_17_a87-24h_Plate1_31_7104	Q6S9I0;Q6S9I2;Q6S9I3	A0A338P7D0;E0CYI5;Q6S9I3;Q6S9I0;Q6S9I2	Q6S9I0_MOUSE;Q6S9I2_MOUSE;Q6S9I3_MOUSE	Kng2	18669	13576.9	19286.3	18669	13576.9	19286.3	19286.3	DSEEAATGEC(UniMod:4)TATMGK	DSEEAATGECTATMGK	DSEEAATGEC(UniMod:4)TATMGK2	2	1.16962e-05	1.16962e-05	9.89417e-05	0.00291545	0.00229358	0.00208768	0.00236967	0	1	1936.08	1519.94	1880.23	5993.05	0.916524	3.17986	3.12679	3.21519	-6.06232	3.18592	-6.11249	Kininogen 2	3.3857e-05	0.00167785	0.988065	6171.06	2.51358	0.694886	0.746848	0.999989	0	-10000000	798.007;528.004;674.006;858.009;663.007;306.003;	590.696;528.004;653.977;817.38;245.852;117.422;	0.932807;0.899227;0.941493;0.915929;0.716698;0.738587;	4804	1.04136	1.045	1.04374	1.04175
D:\test_move_folder\2022053_T3_Evosep_C1_E1_PRID_31_QID_17_a4-24h_Plate1_33_7106.d	2022053_T3_Evosep_C1_E1_PRID_31_QID_17_a4-24h_Plate1_33_7106	Q6S9I0;Q6S9I2;Q6S9I3	A0A338P7D0;E0CYI5;Q6S9I3;Q6S9I0;Q6S9I2	Q6S9I0_MOUSE;Q6S9I2_MOUSE;Q6S9I3_MOUSE	Kng2	17349.1	13768.9	19233.6	17349.1	13768.9	19233.6	19233.6	DSEEAATGEC(UniMod:4)TATMGK	DSEEAATGECTATMGK	DSEEAATGEC(UniMod:4)TATMGK2	2	2.50605e-05	2.50605e-05	9.89417e-05	0.00257069	0.00208333	0.00208768	0.00214133	0	1	1693.82	1259	1602.75	6472.31	0.85806	3.18143	3.12841	3.23445	-6.06232	3.18871	-6.18556	Kininogen 2	3.3857e-05	0.00167785	0.950825	6840.06	4.04133	0.803214	0.750707	0.999977	0	-10000000	1099.01;485.005;450.003;442.003;503.005;348.003;	1099.01;219.425;187.44;375.384;213.93;137.292;	0.901746;0.737148;0.75826;0.800839;0.766184;0.745107;	4804	1.055	1.045	1.04241	1.05618
D:\test_move_folder\2022053_T3_Evosep_C1_E1_PRID_31_QID_17_a20-24h_Plate1_34_7107.d	2022053_T3_Evosep_C1_E1_PRID_31_QID_17_a20-24h_Plate1_34_7107	Q6S9I0;Q6S9I2;Q6S9I3	A0A338P7D0;E0CYI5;Q6S9I3;Q6S9I0;Q6S9I2	Q6S9I0_MOUSE;Q6S9I2_MOUSE;Q6S9I3_MOUSE	Kng2	31885.8	25627.9	21602.9	31885.8	25627.9	21602.9	21602.9	DSEEAATGEC(UniMod:4)TATMGK	DSEEAATGECTATMGK	DSEEAATGEC(UniMod:4)TATMGK2	2	0.000319591	0.000415399	9.89417e-05	0.00263852	0.00212314	0.00208768	0.00218818	0	1	1600.13	1336.44	1706	4843.63	0.842381	3.16497	3.11195	3.20033	-6.06232	3.17383	-6.1837	Kininogen 2	3.3857e-05	0.00167785	0.932112	4543.05	3.7337	0.483297	0.862936	0.999625	0.527085	0.0435044	643.005;641.005;496.004;931.008;182.002;194.002;	568.584;641.005;470.488;390.545;42.5692;59.7424;	0.854095;0.885574;0.974541;0.754432;0.570124;0.670895;	4777	1.05	1.045	1.0441	1.05089
D:\test_move_folder\2022053_T3_Evosep_C1_E1_PRID_31_QID_17_b20-72h_Plate1_35_7108.d	2022053_T3_Evosep_C1_E1_PRID_31_QID_17_b20-72h_Plate1_35_7108	Q6S9I0;Q6S9I2;Q6S9I3	A0A338P7D0;E0CYI5;Q6S9I3;Q6S9I0;Q6S9I2	Q6S9I0_MOUSE;Q6S9I2_MOUSE;Q6S9I3_MOUSE	Kng2	29530.1	20868.3	22205.9	29530.1	20868.3	22205.9	22205.9	DSEEAATGEC(UniMod:4)TATMGK	DSEEAATGECTATMGK	DSEEAATGEC(UniMod:4)TATMGK2	2	1.5934e-06	1.5934e-06	9.89417e-05	0.00299401	0.00239234	0.00208768	0.00248139	0	1	2783.73	2125.06	2793.53	8132.59	0.862057	3.18174	3.14641	3.25244	-6.06232	3.1902	-6.18549	Kininogen 2	3.3857e-05	0.00167785	0.953618	8104.08	4.58742	0.635777	0.808639	0.999999	0	-10000000	1006.01;975.011;874.01;1077.01;632.006;219.002;	860.205;898.478;742.468;1025.05;632.006;151.228;	0.82588;0.860631;0.825575;0.893666;0.894805;0.712789;	4804	1.05	1.045	1.04402	1.05177
D:\test_move_folder\2022053_T3_Evosep_C1_E1_PRID_31_QID_17_D19-w5_Plate1_37_7110.d	2022053_T3_Evosep_C1_E1_PRID_31_QID_17_D19-w5_Plate1_37_7110	Q6S9I0;Q6S9I2;Q6S9I3	A0A338P7D0;E0CYI5;Q6S9I3;Q6S9I0;Q6S9I2	Q6S9I0_MOUSE;Q6S9I2_MOUSE;Q6S9I3_MOUSE	Kng2	23482.6	20262.9	17499.4	23482.6	20262.9	17499.4	17499.4	DSEEAATGEC(UniMod:4)TATMGK	DSEEAATGECTATMGK	DSEEAATGEC(UniMod:4)TATMGK2	2	9.47107e-06	9.47107e-06	9.89417e-05	0.00340136	0.00263852	0.00208768	0.0027027	0	1	1300.9	1086.84	1200.92	4297.26	0.823149	3.18008	3.12707	3.21544	-6.06232	3.1709	-5.93118	Kininogen 2	3.3857e-05	0.00167785	0.873759	4655.05	3.6122	0.740017	0.876766	0.999992	0.527085	0.0416179	737.006;468.004;269.003;615.005;314.003;253.002;	392.406;412.514;269.003;495.984;132.528;90.7275;	0.774925;0.866443;0.89837;0.825294;0.658524;0.66825;	4804	1.04409	1.045	1.04466	1.04467
D:\test_move_folder\2022053_T3_Evosep_C1_E1_PRID_31_QID_17_D35-w5_Plate1_38_7111.d	2022053_T3_Evosep_C1_E1_PRID_31_QID_17_D35-w5_Plate1_38_7111	Q6S9I0;Q6S9I2;Q6S9I3	A0A338P7D0;E0CYI5;Q6S9I3;Q6S9I0;Q6S9I2	Q6S9I0_MOUSE;Q6S9I2_MOUSE;Q6S9I3_MOUSE	Kng2	17280.3	14797.6	14472.1	17280.3	14797.6	14472.1	14472.1	DSEEAATGEC(UniMod:4)TATMGK	DSEEAATGECTATMGK	DSEEAATGEC(UniMod:4)TATMGK2	2	5.81054e-05	5.81054e-05	9.89417e-05	0.00502513	0.00367647	0.00208768	0.00373134	0	1	1527.28	1039.38	902.938	2968.49	0.851693	3.14584	3.1105	3.21654	-6.06232	3.15826	-6.32603	Kininogen 2	3.3857e-05	0.00167785	0.911466	5021.05	2.35439	0.733513	0.665594	0.999948	0.567	0.133543	734.005;460.004;489.004;675.005;346.003;416.004;	636.041;460.004;486.889;431.23;0;358.342;	0.826743;0.944869;0.931422;0.7891;0.589651;0.827052;	4750	1.04182	1.045	1.04471	1.04086
D:\test_move_folder\2022053_T3_Evosep_C1_E1_PRID_31_QID_17_D38-w5_Plate1_39_7112.d	2022053_T3_Evosep_C1_E1_PRID_31_QID_17_D38-w5_Plate1_39_7112	Q6S9I0;Q6S9I2;Q6S9I3	A0A338P7D0;E0CYI5;Q6S9I3;Q6S9I0;Q6S9I2	Q6S9I0_MOUSE;Q6S9I2_MOUSE;Q6S9I3_MOUSE	Kng2	28017.5	21936.9	13939.2	28017.5	21936.9	13939.2	13939.2	DSEEAATGEC(UniMod:4)TATMGK	DSEEAATGECTATMGK	DSEEAATGEC(UniMod:4)TATMGK2	2	6.00678e-05	6.00678e-05	9.89417e-05	0.00331126	0.0025641	0.00208768	0.0026455	0	1	976.378	839.387	972.091	5266.83	0.866523	3.19736	3.1089	3.25037	-6.06232	3.20452	-6.15118	Kininogen 2	3.3857e-05	0.00167785	0.925101	5290.06	3.73617	0.713457	0.830774	0.999946	0.527085	0.125306	555.005;307.003;526.004;263.002;269.002;360.003;	519.461;307.003;526.004;149.914;143.475;217.118;	0.864291;0.913396;0.945122;0.778267;0.795054;0.640694;	4831	1.05208	1.045	1.04386	1.05376
D:\test_move_folder\2022053_T3_Evosep_C1_E1_PRID_31_QID_17_A7-12_Plate1_41_7113.d	2022053_T3_Evosep_C1_E1_PRID_31_QID_17_A7-12_Plate1_41_7113	Q6S9I0;Q6S9I2;Q6S9I3	A0A338P7D0;E0CYI5;Q6S9I3;Q6S9I0;Q6S9I2	Q6S9I0_MOUSE;Q6S9I2_MOUSE;Q6S9I3_MOUSE	Kng2	17161.6	15368.5	15262.4	17161.6	15368.5	15262.4	15262.4	DSEEAATGEC(UniMod:4)TATMGK	DSEEAATGECTATMGK	DSEEAATGEC(UniMod:4)TATMGK2	2	0.000615953	0.00562048	9.89417e-05	0.00296736	0.00232019	0.00208768	0.00238663	0	1	719.748	543.435	606.925	5269.5	0.765852	3.16239	3.09168	3.21542	-6.06232	3.1701	-6.20067	Kininogen 2	3.3857e-05	0.00167785	0.904188	6249.06	1.55696	0.50353	0	0.994987	1.58125	0.247649	580.006;320.003;422.003;341.003;85.0006;118.001;	291.37;123.366;422.003;305.012;20.7006;0;	0.736932;0.698839;0.909778;0.820583;0.561703;0.232531;	4777	1.04	1.045	1.04435	1.04003
D:\test_move_folder\2022053_T3_Evosep_C1_E1_PRID_31_QID_17_A26-72_Plate1_46_7115.d	2022053_T3_Evosep_C1_E1_PRID_31_QID_17_A26-72_Plate1_46_7115	Q6S9I0;Q6S9I2;Q6S9I3	A0A338P7D0;E0CYI5;Q6S9I3;Q6S9I0;Q6S9I2	Q6S9I0_MOUSE;Q6S9I2_MOUSE;Q6S9I3_MOUSE	Kng2	34524.3	26442.1	22140.3	34524.3	26442.1	22140.3	22140.3	DSEEAATGEC(UniMod:4)TATMGK	DSEEAATGECTATMGK	DSEEAATGEC(UniMod:4)TATMGK2	2	8.07903e-05	8.07903e-05	9.89417e-05	0.00276243	0.00225734	0.00208768	0.00232558	0	1	1941.6	1551.25	1933.84	5394.43	0.899892	3.18105	3.12801	3.23407	-6.06232	3.17821	-5.95198	Kininogen 2	3.3857e-05	0.00167785	0.930637	5416.05	3.18162	0.458784	0.564955	0.999928	0.913232	0.0659168	785.007;516.005;434.004;967.008;122.001;164.001;	714.85;259.737;398.133;967.008;109.129;0;	0.871563;0.753348;0.87573;0.960195;0.861244;0.387276;	4804	1.05455	1.045	1.04501	1.05606
D:\test_move_folder\2022053_T3_Evosep_C1_E1_PRID_31_QID_17_A25-12_Plate1_47_7116.d	2022053_T3_Evosep_C1_E1_PRID_31_QID_17_A25-12_Plate1_47_7116	Q6S9I0;Q6S9I2;Q6S9I3	A0A338P7D0;E0CYI5;Q6S9I3;Q6S9I0;Q6S9I2	Q6S9I0_MOUSE;Q6S9I2_MOUSE;Q6S9I3_MOUSE	Kng2	17938.4	14743.2	19111.7	17938.4	14743.2	19111.7	19111.7	DSEEAATGEC(UniMod:4)TATMGK	DSEEAATGECTATMGK	DSEEAATGEC(UniMod:4)TATMGK2	2	5.83334e-06	5.83334e-06	9.89417e-05	0.0037594	0.00285714	0.00208768	0.00293255	0	1	1010.88	797.847	948.546	6602.23	0.811019	3.1469	3.07618	3.21758	-6.06232	3.15424	-6.11272	Kininogen 2	3.3857e-05	0.00167785	0.909675	7036.06	4.31446	0.752491	0.793262	0.999995	0	-10000000	421.004;328.003;779.008;658.007;566.005;608.007;	226.539;164.799;779.008;619.538;301.425;608.007;	0.744241;0.744361;0.925022;0.853168;0.794705;0.95599;	4750	1.05409	1.045	1.04469	1.05489
D:\test_move_folder\2022053_T3_Evosep_C1_E1_PRID_31_QID_17_b9-6h_Plate2_1_7119.d	2022053_T3_Evosep_C1_E1_PRID_31_QID_17_b9-6h_Plate2_1_7119	Q6S9I0;Q6S9I2;Q6S9I3	A0A338P7D0;E0CYI5;Q6S9I3;Q6S9I0;Q6S9I2	Q6S9I0_MOUSE;Q6S9I2_MOUSE;Q6S9I3_MOUSE	Kng2	17731.6	16480.9	19392.3	17731.6	16480.9	19392.3	19392.3	DSEEAATGEC(UniMod:4)TATMGK	DSEEAATGECTATMGK	DSEEAATGEC(UniMod:4)TATMGK2	2	5.14263e-05	5.14263e-05	9.89417e-05	0.0030303	0.002331	0.00208768	0.00240385	0	1	2264.64	1738.96	1856.39	4210.17	0.869059	3.09351	3.04049	3.12885	-6.06232	3.05852	-5.38748	Kininogen 2	3.3857e-05	0.00167785	0.886399	5136.05	4.21173	0.617249	0.746535	0.999954	0	-10000000	945.008;775.007;197.002;749.009;549.004;354.004;	783.123;732.506;132.85;749.009;464.602;168.267;	0.804228;0.930904;0.760794;0.87636;0.820211;0.774797;	4669	1.06	1.045	1.04547	1.06043
D:\test_move_folder\2022053_T3_Evosep_C1_E1_PRID_31_QID_17_b12-6h_Plate2_2_7120.d	2022053_T3_Evosep_C1_E1_PRID_31_QID_17_b12-6h_Plate2_2_7120	Q6S9I0;Q6S9I2;Q6S9I3	A0A338P7D0;E0CYI5;Q6S9I3;Q6S9I0;Q6S9I2	Q6S9I0_MOUSE;Q6S9I2_MOUSE;Q6S9I3_MOUSE	Kng2	11352.3	9124.63	12656.7	11352.3	9124.63	12656.7	12656.7	DSEEAATGEC(UniMod:4)TATMGK	DSEEAATGECTATMGK	DSEEAATGEC(UniMod:4)TATMGK2	2	0.000102484	0.000102484	9.89417e-05	0.0027248	0.00209205	0.00208768	0.00214592	0	1	1337.47	1028.09	1073.79	4885.37	0.912346	3.14369	3.09067	3.17904	-6.06232	3.13531	-5.96979	Kininogen 2	3.3857e-05	0.00167785	0.966491	6085.05	3.36362	0.417332	0.666626	0.999908	0	-10000000	558.005;658.005;551.004;261.002;277.002;87.0008;	558.005;658.005;257.124;121.464;240.615;0;	0.945629;0.937338;0.745501;0.624056;0.819367;0.420193;	4750	1.05455	1.045	1.04563	1.05402
D:\test_move_folder\2022053_T3_Evosep_C1_E1_PRID_31_QID_17_a15-12h_Plate2_3_7121.d	2022053_T3_Evosep_C1_E1_PRID_31_QID_17_a15-12h_Plate2_3_7121	Q6S9I0;Q6S9I2;Q6S9I3	A0A338P7D0;E0CYI5;Q6S9I3;Q6S9I0;Q6S9I2	Q6S9I0_MOUSE;Q6S9I2_MOUSE;Q6S9I3_MOUSE	Kng2	17093.2	15007.7	20012.6	17093.2	15007.7	20012.6	20012.6	DSEEAATGEC(UniMod:4)TATMGK	DSEEAATGECTATMGK	DSEEAATGEC(UniMod:4)TATMGK2	2	1.2804e-05	1.2804e-05	9.89417e-05	0.00390625	0.00293255	0.00208768	0.003003	0	1	1887.71	1584.16	1804.71	6693.24	0.923606	3.14485	3.10952	3.19788	-6.06232	3.15656	-6.20921	Kininogen 2	3.3857e-05	0.00167785	0.957312	7001.06	5.03415	0.594905	0.832948	0.999988	0	-10000000	814.007;540.005;505.005;629.006;528.005;280.003;	814.007;444.701;453.045;629.006;515.108;275.006;	0.933568;0.813699;0.869959;0.988417;0.933037;0.933442;	4750	1.05045	1.045	1.04664	1.04877
D:\test_move_folder\2022053_T3_Evosep_C1_E1_PRID_31_QID_17_ a16-12h_Plate2_4_7122.d	2022053_T3_Evosep_C1_E1_PRID_31_QID_17_ a16-12h_Plate2_4_7122	Q6S9I0;Q6S9I2;Q6S9I3	A0A338P7D0;E0CYI5;Q6S9I3;Q6S9I0;Q6S9I2	Q6S9I0_MOUSE;Q6S9I2_MOUSE;Q6S9I3_MOUSE	Kng2	21873.5	18669.2	20684.9	21873.5	18669.2	20684.9	20684.9	DSEEAATGEC(UniMod:4)TATMGK	DSEEAATGECTATMGK	DSEEAATGEC(UniMod:4)TATMGK2	2	0.000124077	0.000124077	9.89417e-05	0.00332226	0.0025641	0.00208768	0.0026178	0	1	2095.64	1725.28	1926.23	7285.34	0.890404	3.21451	3.16148	3.28521	-6.06232	3.21276	-5.98358	Kininogen 2	3.3857e-05	0.00167785	0.939252	7926.07	3.97273	0.566085	0.821575	0.999889	1.05417	0.042481	904.009;625.006;572.005;741.006;364.003;460.005;	745.463;625.006;568.491;725.174;119.676;328.702;	0.842797;0.927646;0.925384;0.907245;0.59023;0.762326;	4858	1.055	1.045	1.04547	1.05479
D:\test_move_folder\2022053_T3_Evosep_C1_E1_PRID_31_QID_17_a14-24h_Plate2_6_7124.d	2022053_T3_Evosep_C1_E1_PRID_31_QID_17_a14-24h_Plate2_6_7124	Q6S9I0;Q6S9I2;Q6S9I3	A0A338P7D0;E0CYI5;Q6S9I3;Q6S9I0;Q6S9I2	Q6S9I0_MOUSE;Q6S9I2_MOUSE;Q6S9I3_MOUSE	Kng2	21820.7	16272.4	18414.9	21820.7	16272.4	18414.9	18414.9	DSEEAATGEC(UniMod:4)TATMGK	DSEEAATGECTATMGK	DSEEAATGEC(UniMod:4)TATMGK2	2	3.67097e-05	3.67097e-05	9.89417e-05	0.003125	0.00238663	0.00208768	0.00246914	0	1	1696.56	1378.79	1785.69	8967.71	0.868261	3.2025	3.14948	3.27322	-6.06232	3.20687	-6.0622	Kininogen 2	3.3857e-05	0.00167785	0.963156	8520.07	4.35621	0.737107	0.71495	0.999967	0	-10000000	971.008;532.006;820.007;737.006;464.005;514.005;	865.375;499.436;708.495;331.746;216.712;514.005;	0.897089;0.894622;0.862777;0.753373;0.780344;0.915065;	4858	1.04909	1.045	1.04538	1.04887
D:\test_move_folder\2022053_T3_Evosep_C1_E1_PRID_31_QID_17_a16-24h_Plate2_7_7125.d	2022053_T3_Evosep_C1_E1_PRID_31_QID_17_a16-24h_Plate2_7_7125	Q6S9I0;Q6S9I2;Q6S9I3	A0A338P7D0;E0CYI5;Q6S9I3;Q6S9I0;Q6S9I2	Q6S9I0_MOUSE;Q6S9I2_MOUSE;Q6S9I3_MOUSE	Kng2	26514	20314.9	19250.4	26514	20314.9	19250.4	19250.4	DSEEAATGEC(UniMod:4)TATMGK	DSEEAATGECTATMGK	DSEEAATGEC(UniMod:4)TATMGK2	2	1.92655e-06	1.92655e-06	9.89417e-05	0.00307692	0.002457	0.00208768	0.00254453	0	1	1629.46	1183.62	1598.71	6973.92	0.873875	3.16269	3.10968	3.21572	-6.06232	3.16557	-6.0571	Kininogen 2	3.3857e-05	0.00167785	0.963387	7108.06	4.49614	0.69274	0.920878	0.999998	0.527085	0.0638676	751.008;713.007;565.005;575.005;731.006;312.004;	383.256;699.942;551.632;546.257;731.006;65.2385;	0.785844;0.90975;0.925993;0.889671;0.930591;0.539373;	4777	1.05091	1.045	1.04553	1.0502
D:\test_move_folder\2022053_T3_Evosep_C1_E1_PRID_31_QID_17_a1524h_Plate2_9_7126.d	2022053_T3_Evosep_C1_E1_PRID_31_QID_17_a1524h_Plate2_9_7126	Q6S9I0;Q6S9I2;Q6S9I3	A0A338P7D0;E0CYI5;Q6S9I3;Q6S9I0;Q6S9I2	Q6S9I0_MOUSE;Q6S9I2_MOUSE;Q6S9I3_MOUSE	Kng2	25736.5	21936.5	19010.3	25736.5	21936.5	19010.3	19010.3	DSEEAATGEC(UniMod:4)TATMGK	DSEEAATGECTATMGK	DSEEAATGEC(UniMod:4)TATMGK2	2	1.42956e-05	1.42956e-05	9.89417e-05	0.00319489	0.00258398	0.00208768	0.00266667	0	1	881.686	715.306	923.176	6452.02	0.740446	3.17908	3.14372	3.2321	-6.06232	3.18423	-6.16282	Kininogen 2	3.3857e-05	0.00167785	0.941923	6162.05	3.85044	0.65932	0.745602	0.999987	0	-10000000	515.005;762.008;614.006;666.005;417.005;207.002;	256.208;361.469;581.912;264.01;417.005;49.6945;	0.788357;0.751169;0.932355;0.679271;0.846753;0.441592;	4804	1.055	1.045	1.04358	1.05543
D:\test_move_folder\2022053_T3_Evosep_C1_E1_PRID_31_QID_17_a8-24h_Plate2_13_7130.d	2022053_T3_Evosep_C1_E1_PRID_31_QID_17_a8-24h_Plate2_13_7130	Q6S9I0;Q6S9I2;Q6S9I3	A0A338P7D0;E0CYI5;Q6S9I3;Q6S9I0;Q6S9I2	Q6S9I0_MOUSE;Q6S9I2_MOUSE;Q6S9I3_MOUSE	Kng2	15182.2	14848.9	19887.7	15182.2	14848.9	19887.7	19887.7	DSEEAATGEC(UniMod:4)TATMGK	DSEEAATGECTATMGK	DSEEAATGEC(UniMod:4)TATMGK2	2	1.16787e-05	1.16787e-05	9.89417e-05	0.00274725	0.00219298	0.00208768	0.00225734	0	1	1845.09	1440.98	1702.35	6342.26	0.815631	3.16255	3.12706	3.21553	-6.06232	3.17487	-6.36644	Kininogen 2	3.3857e-05	0.00167785	0.941142	6874.05	4.00797	0.594825	0.714977	0.99999	0	-10000000	1029.01;780.006;542.005;643.006;576.005;302.002;	1029.01;525.196;418.351;290.884;515.141;271.702;	0.890651;0.765752;0.749363;0.640304;0.857561;0.83555;	4777	1.05	1.045	1.04536	1.04978
D:\test_move_folder\2022053_T3_Evosep_C1_E1_PRID_31_QID_17_a40-24h_Plate2_14_7131.d	2022053_T3_Evosep_C1_E1_PRID_31_QID_17_a40-24h_Plate2_14_7131	Q6S9I0;Q6S9I2;Q6S9I3	A0A338P7D0;E0CYI5;Q6S9I3;Q6S9I0;Q6S9I2	Q6S9I0_MOUSE;Q6S9I2_MOUSE;Q6S9I3_MOUSE	Kng2	21539.5	17169.6	19212.4	21539.5	17169.6	19212.4	19212.4	DSEEAATGEC(UniMod:4)TATMGK	DSEEAATGECTATMGK	DSEEAATGEC(UniMod:4)TATMGK2	2	0.000580889	0.00635325	9.89417e-05	0.00292398	0.00218341	0.00208768	0.00224719	0	1	1388.37	1146.9	1284.64	4324.83	0.832979	3.17686	3.1415	3.21221	-6.06232	3.18812	-6.27076	Kininogen 2	3.3857e-05	0.00167785	0.898658	4674.04	3.19196	0.750245	0.774961	0.994336	1.4639	0.0880553	1006.01;772.007;411.004;402.004;366.004;72.0008;	893.253;319.515;324.466;175.602;366.004;0;	0.861067;0.785206;0.805727;0.777029;0.832567;0.17875;	4804	1.06	1.045	1.04494	1.06008
D:\test_move_folder\2022053_T3_Evosep_C1_E1_PRID_31_QID_17_b7- 72h_Plate2_15_7132.d	2022053_T3_Evosep_C1_E1_PRID_31_QID_17_b7- 72h_Plate2_15_7132	Q6S9I0;Q6S9I2;Q6S9I3	A0A338P7D0;E0CYI5;Q6S9I3;Q6S9I0;Q6S9I2	Q6S9I0_MOUSE;Q6S9I2_MOUSE;Q6S9I3_MOUSE	Kng2	36484.4	24810.2	21267.1	36484.4	24810.2	21267.1	21267.1	DSEEAATGEC(UniMod:4)TATMGK	DSEEAATGECTATMGK	DSEEAATGEC(UniMod:4)TATMGK2	2	3.85143e-06	3.85143e-06	9.89417e-05	0.0025	0.00193798	0.00208768	0.0020284	0	1	1972.14	1484.06	2053.83	5980.93	0.846703	3.17825	3.12521	3.21359	-6.06232	3.17635	-6.0004	Kininogen 2	3.3857e-05	0.00167785	0.932245	5743.05	3.66848	0.769117	0.527598	0.999997	0	-10000000	973.008;848.007;601.006;866.007;456.005;479.005;	818.117;784.576;511.042;369.451;456.005;395.867;	0.885396;0.93008;0.855004;0.583958;0.906261;0.860131;	4804	1.05864	1.045	1.04459	1.05968
D:\test_move_folder\2022053_T3_Evosep_C1_E1_PRID_31_QID_17_b37-72h_Plate2_16_7133.d	2022053_T3_Evosep_C1_E1_PRID_31_QID_17_b37-72h_Plate2_16_7133	Q6S9I0;Q6S9I2;Q6S9I3	A0A338P7D0;E0CYI5;Q6S9I3;Q6S9I0;Q6S9I2	Q6S9I0_MOUSE;Q6S9I2_MOUSE;Q6S9I3_MOUSE	Kng2	23561.5	19476.5	22920.1	23561.5	19476.5	22920.1	22920.1	DSEEAATGEC(UniMod:4)TATMGK	DSEEAATGECTATMGK	DSEEAATGEC(UniMod:4)TATMGK2	2	9.06749e-05	9.06749e-05	9.89417e-05	0.0030303	0.00244499	0.00208768	0.00250627	0	1	1936.15	1344.53	1666.28	7077.79	0.846734	3.15965	3.12432	3.24802	-6.06232	3.17022	-6.2834	Kininogen 2	3.3857e-05	0.00167785	0.920698	8224.08	3.35138	0.516699	0.696363	0.999918	0	-10000000	1063.01;910.009;404.004;247.003;1198.01;300.002;	1063.01;849.761;160.147;23.3759;1016.78;144.329;	0.81941;0.904338;0.702238;-0.00477415;0.865588;0.77473;	4777	1.05	1.045	1.04601	1.0493
D:\test_move_folder\2022053_T3_Evosep_C1_E1_PRID_31_QID_17_b13- 72h_Plate2_18_7135.d	2022053_T3_Evosep_C1_E1_PRID_31_QID_17_b13- 72h_Plate2_18_7135	Q6S9I0;Q6S9I2;Q6S9I3	A0A338P7D0;E0CYI5;Q6S9I3;Q6S9I0;Q6S9I2	Q6S9I0_MOUSE;Q6S9I2_MOUSE;Q6S9I3_MOUSE	Kng2	23108.7	18040.6	22108.5	23108.7	18040.6	22108.5	22108.5	DSEEAATGEC(UniMod:4)TATMGK	DSEEAATGECTATMGK	DSEEAATGEC(UniMod:4)TATMGK2	2	6.50588e-06	6.50588e-06	9.89417e-05	0.00294985	0.00242718	0.00208768	0.0025	0	1	2661.56	1831.5	1877.39	4603.28	0.902689	3.18192	3.12892	3.25263	-6.06232	3.18607	-6.24053	Kininogen 2	3.3857e-05	0.00167785	0.919521	6526.05	4.07851	0.7974	0.716339	0.999994	0	-10000000	965.009;680.005;625.004;1038.01;267.002;454.005;	950.894;672.656;283.209;1038.01;113.322;148.754;	0.911432;0.862444;0.740178;0.920759;0.735156;0.694501;	4804	1.055	1.045	1.04591	1.05477
D:\test_move_folder\2022053_T3_Evosep_C1_E1_PRID_31_QID_17_c7-w1_Plate2_19_7136.d	2022053_T3_Evosep_C1_E1_PRID_31_QID_17_c7-w1_Plate2_19_7136	Q6S9I0;Q6S9I2;Q6S9I3	A0A338P7D0;E0CYI5;Q6S9I3;Q6S9I0;Q6S9I2	Q6S9I0_MOUSE;Q6S9I2_MOUSE;Q6S9I3_MOUSE	Kng2	20784	18707.5	20061.5	20784	18707.5	20061.5	20061.5	DSEEAATGEC(UniMod:4)TATMGK	DSEEAATGECTATMGK	DSEEAATGEC(UniMod:4)TATMGK2	2	5.62878e-05	5.62878e-05	9.89417e-05	0.0035461	0.002849	0.00208768	0.00294985	0	1	1360	1121.55	1274.59	5776.01	0.874094	3.16305	3.11005	3.21611	-6.06232	3.16678	-6.19836	Kininogen 2	3.3857e-05	0.00167785	0.962021	6163.06	3.89196	0.596667	0.836702	0.999949	0	-10000000	745.009;537.005;535.005;456.003;530.006;88.0009;	688.571;482.958;535.005;188.47;527.959;0;	0.886858;0.89924;0.902294;0.76302;0.980652;0.230231;	4777	1.055	1.045	1.0455	1.05532
D:\test_move_folder\2022053_T3_Evosep_C1_E1_PRID_31_QID_17_b24-6h_Plate2_20_7137.d	2022053_T3_Evosep_C1_E1_PRID_31_QID_17_b24-6h_Plate2_20_7137	Q6S9I0;Q6S9I2;Q6S9I3	A0A338P7D0;E0CYI5;Q6S9I3;Q6S9I0;Q6S9I2	Q6S9I0_MOUSE;Q6S9I2_MOUSE;Q6S9I3_MOUSE	Kng2	20446.9	15409.2	14946.9	20446.9	15409.2	14946.9	14946.9	DSEEAATGEC(UniMod:4)TATMGK	DSEEAATGECTATMGK	DSEEAATGEC(UniMod:4)TATMGK2	2	0.000309396	0.000309396	9.89417e-05	0.00265957	0.00212766	0.00208768	0.0021978	0	1	1425.36	1198.61	1445.31	4449.45	0.847396	3.18086	3.14552	3.23388	-6.06232	3.19151	-6.17721	Kininogen 2	3.3857e-05	0.00167785	0.917272	4388.04	2.82095	0.44309	0.241864	0.999725	0	-10000000	927.01;358.003;308.003;623.004;211.002;428.005;	927.01;183.475;279.11;314.874;0;347.08;	0.892434;0.716667;0.857276;0.790978;0.0390068;0.803659;	4804	1.05091	1.045	1.04474	1.05139
D:\test_move_folder\2022053_T3_Evosep_C1_E1_PRID_31_QID_17_a11-12h_Plate2_21_7138.d	2022053_T3_Evosep_C1_E1_PRID_31_QID_17_a11-12h_Plate2_21_7138	Q6S9I0;Q6S9I2;Q6S9I3	A0A338P7D0;E0CYI5;Q6S9I3;Q6S9I0;Q6S9I2	Q6S9I0_MOUSE;Q6S9I2_MOUSE;Q6S9I3_MOUSE	Kng2	18334.1	15353.6	18039.3	18334.1	15353.6	18039.3	18039.3	DSEEAATGEC(UniMod:4)TATMGK	DSEEAATGECTATMGK	DSEEAATGEC(UniMod:4)TATMGK2	2	4.46867e-05	4.46867e-05	9.89417e-05	0.00364964	0.00276243	0.00208768	0.00282486	0	1	1853.49	1546.78	1762.8	5848.2	0.891975	3.16219	3.10894	3.21534	-6.06232	3.16909	-6.19289	Kininogen 2	3.3857e-05	0.00167785	0.885797	6149.07	3.97411	0.570491	0.427896	0.99996	0.527085	0.0980081	827.008;453.004;257.003;1121.01;534.004;284.002;	827.008;453.004;68.1366;573.479;467.857;262.188;	0.944945;0.919966;0.383132;0.793475;0.849745;0.856479;	4777	1.05083	1.045	1.04491	1.05092
D:\test_move_folder\2022054_T3_Evosep_C1_E1_PRID_31_QID_17_a82-12h_Plate3_9_7172.d	2022054_T3_Evosep_C1_E1_PRID_31_QID_17_a82-12h_Plate3_9_7172	Q6S9I0;Q6S9I2;Q6S9I3	A0A338P7D0;E0CYI5;Q6S9I3;Q6S9I0;Q6S9I2	Q6S9I0_MOUSE;Q6S9I2_MOUSE;Q6S9I3_MOUSE	Kng2	32418.3	27542.8	20611.6	32418.3	27542.8	20611.6	20611.6	DSEEAATGEC(UniMod:4)TATMGK	DSEEAATGECTATMGK	DSEEAATGEC(UniMod:4)TATMGK2	2	6.2495e-06	6.2495e-06	9.89417e-05	0.00307692	0.00245098	0.00208768	0.00249377	0	1	2384.28	2087.03	2394.15	7374.47	0.937625	3.16143	3.10842	3.21445	-6.06232	3.16971	-6.15815	Kininogen 2	3.3857e-05	0.00167785	0.970258	7344.07	4.67836	0.648875	0.834991	0.999994	0	-10000000	1021.01;1096.01;473.004;626.007;470.005;425.005;	1018.56;1096.01;282.317;269.705;434.866;194.572;	0.96805;0.951789;0.732084;0.765158;0.87594;0.727622;	4777	1.055	1.045	1.0477	1.05222
D:\test_move_folder\2022053_T3_Evosep_C1_E1_PRID_31_QID_17_a6-24h_Plate1_14_7088.d	2022053_T3_Evosep_C1_E1_PRID_31_QID_17_a6-24h_Plate1_14_7088	Q6S9I0;Q6S9I2;Q6S9I3	A0A338P7D0;E0CYI5;Q6S9I3;Q6S9I0;Q6S9I2	Q6S9I0_MOUSE;Q6S9I2_MOUSE;Q6S9I3_MOUSE	Kng2	28580.4	21138.8	17783	28580.4	21138.8	17783	17783	DSEEAATGEC(UniMod:4)TATMGK	DSEEAATGECTATMGK	DSEEAATGEC(UniMod:4)TATMGK2	2	1.94679e-05	1.94679e-05	9.89417e-05	0.00337838	0.0026178	0.00208768	0.00269542	0	1	1450.33	1277.92	1619.08	6567.61	0.888136	3.16595	3.11293	3.23665	-6.06232	3.16153	-5.91435	Kininogen 2	3.3857e-05	0.00167785	0.891584	5883.05	5.02238	0.770617	0.644298	0.999983	0	-10000000	520.004;625.006;393.005;434.003;514.005;275.003;	520.004;544.397;365.836;385.925;509.553;221.708;	0.918424;0.889126;0.936863;0.845929;0.928784;0.835978;	4804	1.045	1.045	1.04471	1.04511
D:\test_move_folder\2022053_T3_Evosep_C1_E1_PRID_31_QID_17_a9-12h_Plate1_22_7096.d	2022053_T3_Evosep_C1_E1_PRID_31_QID_17_a9-12h_Plate1_22_7096	Q6S9I0;Q6S9I2;Q6S9I3	A0A338P7D0;E0CYI5;Q6S9I3;Q6S9I0;Q6S9I2	Q6S9I0_MOUSE;Q6S9I2_MOUSE;Q6S9I3_MOUSE	Kng2	20311	17295.1	18257.3	20311	17295.1	18257.3	18257.3	DSEEAATGEC(UniMod:4)TATMGK	DSEEAATGECTATMGK	DSEEAATGEC(UniMod:4)TATMGK2	2	1.42274e-05	1.42274e-05	9.89417e-05	0.00243902	0.00180505	0.00208768	0.00186567	0	1	1217.14	997.914	1209.76	6340.4	0.880102	3.15061	3.0976	3.18594	-6.06232	3.15933	-6.14906	Kininogen 2	3.3857e-05	0.00167785	0.925597	6379.05	3.67905	0.65103	0.81751	0.999987	0.527085	0.0746802	254.002;547.004;487.005;610.006;275.002;384.003;	87.8815;547.004;278.073;582.251;95.6292;306.857;	0.690317;0.809347;0.790378;0.975219;0.734786;0.868956;	4777	1.05	1.045	1.04459	1.05089
D:\test_move_folder\2022053_T3_Evosep_C1_E1_PRID_31_QID_17_a2-24h_Plate1_32_7105.d	2022053_T3_Evosep_C1_E1_PRID_31_QID_17_a2-24h_Plate1_32_7105	Q6S9I0;Q6S9I2;Q6S9I3	A0A338P7D0;E0CYI5;Q6S9I3;Q6S9I0;Q6S9I2	Q6S9I0_MOUSE;Q6S9I2_MOUSE;Q6S9I3_MOUSE	Kng2	29819.8	19089.5	16600.5	29819.8	19089.5	16600.5	16600.5	DSEEAATGEC(UniMod:4)TATMGK	DSEEAATGECTATMGK	DSEEAATGEC(UniMod:4)TATMGK2	2	1.05489e-05	1.05489e-05	9.89417e-05	0.00306748	0.00230415	0.00208768	0.00238663	0	1	1349.6	1234.11	1620.78	5417.5	0.875165	3.16151	3.12616	3.21452	-6.06232	3.17036	-6.17536	Kininogen 2	3.3857e-05	0.00167785	0.950716	4511.05	3.74146	0.703156	0.487007	0.999991	0.527085	0.0840214	787.009;405.003;206.002;375.004;300.003;254.002;	706.053;321.787;206.002;321.756;202.568;180.925;	0.874766;0.823891;0.874226;0.927318;0.685483;0.80212;	4777	1.05	1.045	1.04247	1.05207
D:\test_move_folder\2022053_T3_Evosep_C1_E1_PRID_31_QID_17_A39-12_Plate1_44_7114.d	2022053_T3_Evosep_C1_E1_PRID_31_QID_17_A39-12_Plate1_44_7114	Q6S9I0;Q6S9I2;Q6S9I3	A0A338P7D0;E0CYI5;Q6S9I3;Q6S9I0;Q6S9I2	Q6S9I0_MOUSE;Q6S9I2_MOUSE;Q6S9I3_MOUSE	Kng2	27581.1	21794.6	18289.8	27581.1	21794.6	18289.8	18289.8	DSEEAATGEC(UniMod:4)TATMGK	DSEEAATGECTATMGK	DSEEAATGEC(UniMod:4)TATMGK2	2	0.000349773	0.00114204	9.89417e-05	0.00316456	0.00253165	0.00208768	0.00260417	0	1	1253.94	1079.99	1279.89	4998.4	0.858913	3.14652	3.09353	3.18188	-6.06232	3.15229	-6.13911	Kininogen 2	3.3857e-05	0.00167785	0.956893	4897.05	3.21311	0.51137	0.613199	0.998975	0	-10000000	507.005;700.005;279.003;360.003;386.003;0;	507.005;616.932;94.5533;129.999;318.352;0;	0.908825;0.850379;0.637633;0.704754;0.837333;0;	4750	1.05455	1.045	1.04447	1.055
D:\test_move_folder\2022053_T3_Evosep_C1_E1_PRID_31_QID_17_a11-24h_Plate2_23_7140.d	2022053_T3_Evosep_C1_E1_PRID_31_QID_17_a11-24h_Plate2_23_7140	Q6S9I0;Q6S9I2;Q6S9I3	A0A338P7D0;E0CYI5;Q6S9I3;Q6S9I0;Q6S9I2	Q6S9I0_MOUSE;Q6S9I2_MOUSE;Q6S9I3_MOUSE	Kng2	24187.5	18976.3	22088.6	24187.5	18976.3	22088.6	22088.6	DSEEAATGEC(UniMod:4)TATMGK	DSEEAATGECTATMGK	DSEEAATGEC(UniMod:4)TATMGK2	2	7.65763e-06	7.65763e-06	9.89417e-05	0.00294118	0.00235294	0.00208768	0.00242131	0	1	2651.11	2102.89	2631.86	7610.41	0.93447	3.19716	3.14407	3.25019	-6.06232	3.20563	-6.16531	Kininogen 2	3.3857e-05	0.00167785	0.931038	7666.09	4.79812	0.822164	0.872212	0.999993	0.527085	0.0740103	915.011;1028.01;697.006;710.007;741.007;308.002;	915.011;1028.01;610.932;708.092;324.23;110.545;	0.918726;0.93952;0.812722;0.947483;0.747326;0.666029;	4831	1.05045	1.045	1.04391	1.05116
D:\test_move_folder\2022053_T3_Evosep_C1_E1_PRID_31_QID_17_a20-12h_Plate2_25_7142.d	2022053_T3_Evosep_C1_E1_PRID_31_QID_17_a20-12h_Plate2_25_7142	Q6S9I0;Q6S9I2;Q6S9I3	A0A338P7D0;E0CYI5;Q6S9I3;Q6S9I0;Q6S9I2	Q6S9I0_MOUSE;Q6S9I2_MOUSE;Q6S9I3_MOUSE	Kng2	21026	18133.3	17290.1	21026	18133.3	17290.1	17290.1	DSEEAATGEC(UniMod:4)TATMGK	DSEEAATGECTATMGK	DSEEAATGEC(UniMod:4)TATMGK2	2	6.82309e-06	6.82309e-06	9.89417e-05	0.00238663	0.00184502	0.00208768	0.00191571	0	1	1790.07	1491.95	1735.97	6714.78	0.856048	3.19911	3.14611	3.25215	-6.06232	3.20201	-6.09584	Kininogen 2	3.3857e-05	0.00167785	0.988282	6924.06	3.69811	0.508672	0.891999	0.999994	0.567	0.0383607	978.009;543.004;620.006;609.005;285.002;120.001;	857.06;444.057;620.006;488.956;98.3477;0;	0.847438;0.838557;0.91179;0.887025;0.680933;0.0707075;	4831	1.045	1.045	1.04318	1.0458
D:\test_move_folder\2022053_T3_Evosep_C1_E1_PRID_31_QID_17_a88-12h_Plate2_26_7143.d	2022053_T3_Evosep_C1_E1_PRID_31_QID_17_a88-12h_Plate2_26_7143	Q6S9I0;Q6S9I2;Q6S9I3	A0A338P7D0;E0CYI5;Q6S9I3;Q6S9I0;Q6S9I2	Q6S9I0_MOUSE;Q6S9I2_MOUSE;Q6S9I3_MOUSE	Kng2	27097.2	19356.3	15535.2	27097.2	19356.3	15535.2	15535.2	DSEEAATGEC(UniMod:4)TATMGK	DSEEAATGECTATMGK	DSEEAATGEC(UniMod:4)TATMGK2	2	2.83141e-05	2.83141e-05	9.89417e-05	0.0025	0.00183824	0.00208768	0.00191939	0	1	1488.73	1190.02	1464.77	5006.16	0.887196	3.18707	3.15172	3.25777	-6.06232	3.19891	-6.33149	Kininogen 2	3.3857e-05	0.00167785	0.920821	5088.05	4.18376	0.603538	0.619023	0.999975	0	-10000000	874.009;368.003;525.005;418.004;590.005;242.003;	819.405;315.642;317.541;353.685;590.005;228.196;	0.929739;0.838194;0.781738;0.832367;0.924334;0.893586;	4804	1.04091	1.045	1.04122	1.04473
D:\test_move_folder\2022053_T3_Evosep_C1_E1_PRID_31_QID_17_a3-24h_Plate2_28_7145.d	2022053_T3_Evosep_C1_E1_PRID_31_QID_17_a3-24h_Plate2_28_7145	Q6S9I0;Q6S9I2;Q6S9I3	A0A338P7D0;E0CYI5;Q6S9I3;Q6S9I0;Q6S9I2	Q6S9I0_MOUSE;Q6S9I2_MOUSE;Q6S9I3_MOUSE	Kng2	18681.6	14966.6	19258.2	18681.6	14966.6	19258.2	19258.2	DSEEAATGEC(UniMod:4)TATMGK	DSEEAATGECTATMGK	DSEEAATGEC(UniMod:4)TATMGK2	2	1.77755e-06	1.77755e-06	9.89417e-05	0.0027248	0.00220751	0.00208768	0.00227273	0	1	1964.66	1528.17	1942.65	5127.96	0.873664	3.16078	3.12542	3.21382	-6.06232	3.17292	-6.26565	Kininogen 2	3.3857e-05	0.00167785	0.919198	5186.05	4.96673	0.693607	0.899285	0.999998	0	-10000000	836.009;624.006;595.005;724.006;405.004;219.002;	733.55;527.252;584.005;703.858;405.004;88.2848;	0.840266;0.858004;0.97018;0.920201;0.886148;0.724695;	4777	1.04909	1.045	1.04386	1.05155
D:\test_move_folder\2022053_T3_Evosep_C1_E1_PRID_31_QID_17_a37-24h_Plate2_29_7146.d	2022053_T3_Evosep_C1_E1_PRID_31_QID_17_a37-24h_Plate2_29_7146	Q6S9I0;Q6S9I2;Q6S9I3	A0A338P7D0;E0CYI5;Q6S9I3;Q6S9I0;Q6S9I2	Q6S9I0_MOUSE;Q6S9I2_MOUSE;Q6S9I3_MOUSE	Kng2	20075.8	15926.6	18944.6	20075.8	15926.6	18944.6	18944.6	DSEEAATGEC(UniMod:4)TATMGK	DSEEAATGECTATMGK	DSEEAATGEC(UniMod:4)TATMGK2	2	6.62836e-07	6.62836e-07	9.89417e-05	0.00273973	0.00221729	0.00208768	0.0022831	0	1	1801.28	1385.82	1805.62	6246.09	0.882215	3.16098	3.09027	3.1963	-6.06232	3.16747	-6.13557	Kininogen 2	3.3857e-05	0.00167785	0.941356	6231.05	4.09422	0.742639	0.904087	0.999999	0	-10000000	1069.01;532.005;896.01;566.004;440.005;257.002;	1030.64;532.005;806.009;238.628;247.986;257.002;	0.901985;0.924217;0.910473;0.703187;0.781919;0.87229;	4777	1.04091	1.045	1.04429	1.04177
D:\test_move_folder\2022053_T3_Evosep_C1_E1_PRID_31_QID_17_a88-24h_Plate2_30_7147.d	2022053_T3_Evosep_C1_E1_PRID_31_QID_17_a88-24h_Plate2_30_7147	Q6S9I0;Q6S9I2;Q6S9I3	A0A338P7D0;E0CYI5;Q6S9I3;Q6S9I0;Q6S9I2	Q6S9I0_MOUSE;Q6S9I2_MOUSE;Q6S9I3_MOUSE	Kng2	23784.3	17824.4	20531.4	23784.3	17824.4	20531.4	20531.4	DSEEAATGEC(UniMod:4)TATMGK	DSEEAATGECTATMGK	DSEEAATGEC(UniMod:4)TATMGK2	2	0.000331895	0.00412124	9.89417e-05	0.00318471	0.0025974	0.00208768	0.00265252	0	1	1502.43	1101.67	1377.79	5098.81	0.887697	3.17807	3.12506	3.21341	-6.06232	3.18205	-6.08975	Kininogen 2	3.3857e-05	0.00167785	0.966597	5560.07	2.65362	0.390701	0.54775	0.99629	0	-10000000	985.008;670.007;185.002;509.004;331.004;0;	832.425;670.007;0;0;136.433;0;	0.835743;0.952244;0.566956;0.566783;0.702032;0;	4804	1.045	1.045	1.04367	1.0462
D:\test_move_folder\2022053_T3_Evosep_C1_E1_PRID_31_QID_17_a21-24h_Plate2_31_7148.d	2022053_T3_Evosep_C1_E1_PRID_31_QID_17_a21-24h_Plate2_31_7148	Q6S9I0;Q6S9I2;Q6S9I3	A0A338P7D0;E0CYI5;Q6S9I3;Q6S9I0;Q6S9I2	Q6S9I0_MOUSE;Q6S9I2_MOUSE;Q6S9I3_MOUSE	Kng2	25108.3	19127.4	23733.2	25108.3	19127.4	23733.2	23733.2	DSEEAATGEC(UniMod:4)TATMGK	DSEEAATGECTATMGK	DSEEAATGEC(UniMod:4)TATMGK2	2	0.000345304	0.00124236	9.89417e-05	0.00331126	0.00242718	0.00208768	0.00251256	0	1	2403.65	1808.69	2120.3	7887.96	0.926137	3.15896	3.07063	3.21197	-6.06232	3.16287	-6.13873	Kininogen 2	3.3857e-05	0.00167785	0.955349	8942.07	4.35757	0.680361	0.296096	0.998889	0	-10000000	756.005;788.007;701.006;1288.01;798.008;294.002;	358.26;788.007;602.982;1257.38;695.561;91.788;	0.781368;0.921852;0.885503;0.970071;0.907791;0.65402;	4777	1.04955	1.045	1.04399	1.05036
D:\test_move_folder\2022053_T3_Evosep_C1_E1_PRID_31_QID_17_a19-24h_Plate2_32_7149.d	2022053_T3_Evosep_C1_E1_PRID_31_QID_17_a19-24h_Plate2_32_7149	Q6S9I0;Q6S9I2;Q6S9I3	A0A338P7D0;E0CYI5;Q6S9I3;Q6S9I0;Q6S9I2	Q6S9I0_MOUSE;Q6S9I2_MOUSE;Q6S9I3_MOUSE	Kng2	25382.6	19874.6	22426.5	25382.6	19874.6	22426.5	22426.5	DSEEAATGEC(UniMod:4)TATMGK	DSEEAATGECTATMGK	DSEEAATGEC(UniMod:4)TATMGK2	2	7.31057e-05	7.31057e-05	9.89417e-05	0.00298507	0.00250627	0.00208768	0.00257732	0	1	1091.36	904.636	1142.16	7163.66	0.861162	3.16077	3.10775	3.19612	-6.06232	3.16154	-6.03224	Kininogen 2	3.3857e-05	0.00167785	0.962525	6845.06	3.59122	0.409382	0.649011	0.999934	0	-10000000	781.009;280.002;435.003;927.007;333.003;265.003;	123.495;40.8594;375.125;927.007;0;234.792;	0.587151;-0.207455;0.845939;0.944767;0.565247;0.866035;	4777	1.04955	1.045	1.0437	1.05067
D:\test_move_folder\2022053_T3_Evosep_C1_E1_PRID_31_QID_17_a22-24h_Plate2_33_7150.d	2022053_T3_Evosep_C1_E1_PRID_31_QID_17_a22-24h_Plate2_33_7150	Q6S9I0;Q6S9I2;Q6S9I3	A0A338P7D0;E0CYI5;Q6S9I3;Q6S9I0;Q6S9I2	Q6S9I0_MOUSE;Q6S9I2_MOUSE;Q6S9I3_MOUSE	Kng2	25996.9	21688.3	20704.4	25996.9	21688.3	20704.4	20704.4	DSEEAATGEC(UniMod:4)TATMGK	DSEEAATGECTATMGK	DSEEAATGEC(UniMod:4)TATMGK2	2	1.54207e-05	1.54207e-05	9.89417e-05	0.00273224	0.00220264	0.00208768	0.00227273	0	1	1832.37	1590.2	1890.07	5059.52	0.877523	3.19477	3.14175	3.26555	-6.06232	3.19758	-6.09301	Kininogen 2	3.3857e-05	0.00167785	0.943058	4905.04	3.42873	0.652413	0.0314216	0.999986	0	-10000000	615.005;542.005;151.001;759.008;508.005;199.002;	595.381;477.977;37.3756;759.008;484.5;82.5491;	0.899167;0.823343;0.467767;0.894665;0.932257;0.610223;	4831	1.05	1.045	1.04331	1.0513
D:\test_move_folder\2022053_T3_Evosep_C1_E1_PRID_31_QID_17_a21b-24h_Plate2_34_7151.d	2022053_T3_Evosep_C1_E1_PRID_31_QID_17_a21b-24h_Plate2_34_7151	Q6S9I0;Q6S9I2;Q6S9I3	A0A338P7D0;E0CYI5;Q6S9I3;Q6S9I0;Q6S9I2	Q6S9I0_MOUSE;Q6S9I2_MOUSE;Q6S9I3_MOUSE	Kng2	20305.4	15833	15678	20305.4	15833	15678	15678	DSEEAATGEC(UniMod:4)TATMGK	DSEEAATGECTATMGK	DSEEAATGEC(UniMod:4)TATMGK2	2	3.69839e-06	3.69839e-06	9.89417e-05	0.003861	0.00285714	0.00208768	0.00294985	0	1	1962.2	1941.27	1786.99	3913.35	0.912228	3.20254	3.14952	3.25556	-6.06232	3.20206	-6.11602	Kininogen 2	3.3857e-05	0.00167785	0.968486	4297.04	3.92248	0.48223	0.701122	0.999997	0.29298	0.106407	653.007;448.004;399.004;881.009;352.004;71.0006;	653.007;448.004;330.003;861.186;0;70.4566;	0.900277;0.957981;0.820064;0.897488;0.451469;0.888008;	4831	1.04636	1.045	1.04376	1.04734
D:\test_move_folder\2022053_T3_Evosep_C1_E1_PRID_31_QID_17_b19-72h_Plate2_35_7152.d	2022053_T3_Evosep_C1_E1_PRID_31_QID_17_b19-72h_Plate2_35_7152	Q6S9I0;Q6S9I2;Q6S9I3	A0A338P7D0;E0CYI5;Q6S9I3;Q6S9I0;Q6S9I2	Q6S9I0_MOUSE;Q6S9I2_MOUSE;Q6S9I3_MOUSE	Kng2	19024.1	15281.5	19447	19024.1	15281.5	19447	19447	DSEEAATGEC(UniMod:4)TATMGK	DSEEAATGECTATMGK	DSEEAATGEC(UniMod:4)TATMGK2	2	1.04672e-06	1.04672e-06	9.89417e-05	0.00257732	0.00215054	0.00208768	0.00221239	0	1	2140.22	1596.43	1961.27	6289.23	0.925048	3.18324	3.13022	3.23626	-6.06232	3.18576	-6.04695	Kininogen 2	3.3857e-05	0.00167785	0.957427	6863.07	4.76227	0.768477	0.61327	0.999999	0	-10000000	857.008;565.006;669.007;796.009;643.005;318.003;	830.629;565.006;669.007;744.584;582.529;300.731;	0.898626;0.971814;0.976024;0.919035;0.911518;0.842235;	4804	1.045	1.045	1.04081	1.0481
D:\test_move_folder\2022053_T3_Evosep_C1_E1_PRID_31_QID_17_D31-w5_Plate2_37_7154.d	2022053_T3_Evosep_C1_E1_PRID_31_QID_17_D31-w5_Plate2_37_7154	Q6S9I0;Q6S9I2;Q6S9I3	A0A338P7D0;E0CYI5;Q6S9I3;Q6S9I0;Q6S9I2	Q6S9I0_MOUSE;Q6S9I2_MOUSE;Q6S9I3_MOUSE	Kng2	32099.9	25824.6	16674.9	32099.9	25824.6	16674.9	16674.9	DSEEAATGEC(UniMod:4)TATMGK	DSEEAATGECTATMGK	DSEEAATGEC(UniMod:4)TATMGK2	2	0.00034626	0.000457266	9.89417e-05	0.003125	0.0025	0.00208768	0.00259067	0	1	1699.38	1506.29	1757.91	5556.03	0.886335	3.14716	3.11182	3.21786	-6.06232	3.15523	-6.25853	Kininogen 2	3.3857e-05	0.00167785	0.954402	5371.05	2.45998	0.665222	0	0.999591	0.355455	0.165485	763.008;627.007;636.005;730.007;360.004;164.002;	469.093;545.034;636.005;685.255;120.052;61.9521;	0.785499;0.870086;0.786026;0.968288;0.717115;0.786318;	4750	1.035	1.045	1.03934	1.0403
D:\test_move_folder\2022053_T3_Evosep_C1_E1_PRID_31_QID_17_D37-w5_Plate2_38_7155.d	2022053_T3_Evosep_C1_E1_PRID_31_QID_17_D37-w5_Plate2_38_7155	Q6S9I0;Q6S9I2;Q6S9I3	A0A338P7D0;E0CYI5;Q6S9I3;Q6S9I0;Q6S9I2	Q6S9I0_MOUSE;Q6S9I2_MOUSE;Q6S9I3_MOUSE	Kng2	26838.6	19266.8	14761.2	26838.6	19266.8	14761.2	14761.2	DSEEAATGEC(UniMod:4)TATMGK	DSEEAATGECTATMGK	DSEEAATGEC(UniMod:4)TATMGK2	2	0.000167997	0.000167997	9.89417e-05	0.00308642	0.00234742	0.00208768	0.00243309	0	1	1284.44	1067.11	1320.54	4014.79	0.907192	3.14299	3.10766	3.19602	-6.06232	3.15255	-6.16356	Kininogen 2	3.3857e-05	0.00167785	0.938248	3905.04	3.71374	0.556949	0.554891	0.999849	0.527085	0.0670285	839.007;341.004;508.005;388.003;622.005;195.002;	834.258;86.1471;466.46;364.039;622.005;39.7549;	0.942457;0.44341;0.95078;0.936128;0.864555;0.353655;	4750	1.045	1.045	1.04026	1.04994
D:\test_move_folder\2022053_T3_Evosep_C1_E1_PRID_31_QID_17_D32-w5_Plate2_39_7156.d	2022053_T3_Evosep_C1_E1_PRID_31_QID_17_D32-w5_Plate2_39_7156	Q6S9I0;Q6S9I2;Q6S9I3	A0A338P7D0;E0CYI5;Q6S9I3;Q6S9I0;Q6S9I2	Q6S9I0_MOUSE;Q6S9I2_MOUSE;Q6S9I3_MOUSE	Kng2	20847.1	15612.5	16341.5	20847.1	15612.5	16341.5	16341.5	DSEEAATGEC(UniMod:4)TATMGK	DSEEAATGECTATMGK	DSEEAATGEC(UniMod:4)TATMGK2	2	5.17564e-05	5.17564e-05	9.89417e-05	0.0030303	0.0021645	0.00208768	0.00224215	0	1	1549.28	1284.3	1529.76	6550.45	0.889213	3.15025	3.11489	3.22093	-6.06232	3.16151	-6.33742	Kininogen 2	3.3857e-05	0.00167785	0.942888	6634.06	4.48426	0.525689	0.576636	0.999953	0.527085	0.061491	809.008;304.003;1046.01;781.008;510.005;301.003;	768.508;31.4703;581.795;749.302;510.005;208.57;	0.881731;0.381304;0.797099;0.918219;0.906514;0.783262;	4750	1.04591	1.045	1.04502	1.04601
D:\test_move_folder\2022053_T3_Evosep_C1_E1_PRID_31_QID_17_A22-24_Plate2_40_7157.d	2022053_T3_Evosep_C1_E1_PRID_31_QID_17_A22-24_Plate2_40_7157	Q6S9I0;Q6S9I2;Q6S9I3	A0A338P7D0;E0CYI5;Q6S9I3;Q6S9I0;Q6S9I2	Q6S9I0_MOUSE;Q6S9I2_MOUSE;Q6S9I3_MOUSE	Kng2	20638.8	22831.6	22317.1	20638.8	22831.6	22317.1	22317.1	DSEEAATGEC(UniMod:4)TATMGK	DSEEAATGECTATMGK	DSEEAATGEC(UniMod:4)TATMGK2	2	0.000320616	0.000327607	9.89417e-05	0.00226757	0.00175747	0.00208768	0.00182815	0	1	2092.01	1728.77	1892.28	5317.76	0.863307	3.17847	3.14312	3.24915	-6.06232	3.18584	-6.2773	Kininogen 2	3.3857e-05	0.00167785	0.934051	5879.05	2.76408	0.570037	0.690206	0.999705	0	-10000000	672.007;724.006;524.005;1322.01;359.003;191.002;	643.358;724.006;447.443;724.647;330.436;46.118;	0.89502;0.910535;0.801923;0.787965;0.880795;0.36597;	4804	1.03636	1.045	1.0447	1.03573
D:\test_move_folder\2022053_T3_Evosep_C1_E1_PRID_31_QID_17_A24-12_Plate2_43_7158.d	2022053_T3_Evosep_C1_E1_PRID_31_QID_17_A24-12_Plate2_43_7158	Q6S9I0;Q6S9I2;Q6S9I3	A0A338P7D0;E0CYI5;Q6S9I3;Q6S9I0;Q6S9I2	Q6S9I0_MOUSE;Q6S9I2_MOUSE;Q6S9I3_MOUSE	Kng2	30425.2	22321	20547.3	30425.2	22321	20547.3	20547.3	DSEEAATGEC(UniMod:4)TATMGK	DSEEAATGECTATMGK	DSEEAATGEC(UniMod:4)TATMGK2	2	1.46147e-05	1.46147e-05	9.89417e-05	0.00217865	0.00171527	0.00208768	0.00178891	0	1	1080.59	874.907	1038.95	6194.77	0.77849	3.19668	3.14365	3.26748	-6.06232	3.20606	-6.18182	Kininogen 2	3.3857e-05	0.00167785	0.888225	6443.05	3.46373	0.782359	0.455705	0.999987	0	-10000000	579.004;614.006;466.005;479.005;758.006;290.003;	301.167;323.366;466.005;456.054;758.006;112.549;	0.798873;0.675399;0.876645;0.838127;0.887167;0.722431;	4831	1.045	1.045	1.04457	1.04554
D:\test_move_folder\2022053_T3_Evosep_C1_E1_PRID_31_QID_17_A40-12_Plate2_44_7159.d	2022053_T3_Evosep_C1_E1_PRID_31_QID_17_A40-12_Plate2_44_7159	Q6S9I0;Q6S9I2;Q6S9I3	A0A338P7D0;E0CYI5;Q6S9I3;Q6S9I0;Q6S9I2	Q6S9I0_MOUSE;Q6S9I2_MOUSE;Q6S9I3_MOUSE	Kng2	26164.7	22113.5	19273.3	26164.7	22113.5	19273.3	19273.3	DSEEAATGEC(UniMod:4)TATMGK	DSEEAATGECTATMGK	DSEEAATGEC(UniMod:4)TATMGK2	2	6.96374e-05	6.96374e-05	9.89417e-05	0.00381679	0.00278552	0.00208768	0.00286533	0	1	1857.25	1582.2	1899.77	5040.86	0.900192	3.16321	3.1102	3.21624	-6.06232	3.17371	-6.24128	Kininogen 2	3.3857e-05	0.00167785	0.870637	4928.04	3.90737	0.643327	0.488715	0.999938	0	-10000000	852.008;741.006;167.002;761.008;463.005;242.002;	363.801;741.006;11.6699;752.441;384.547;75.4317;	0.721964;0.927304;0.465567;0.959664;0.899592;0.639922;	4777	1.04045	1.045	1.04294	1.0413
D:\test_move_folder\2022053_T3_Evosep_C1_E1_PRID_31_QID_17_D3-w5_1_Plate2_45_7160.d	2022053_T3_Evosep_C1_E1_PRID_31_QID_17_D3-w5_1_Plate2_45_7160	Q6S9I0;Q6S9I2;Q6S9I3	A0A338P7D0;E0CYI5;Q6S9I3;Q6S9I0;Q6S9I2	Q6S9I0_MOUSE;Q6S9I2_MOUSE;Q6S9I3_MOUSE	Kng2	22277	18536.2	17756.5	22277	18536.2	17756.5	17756.5	DSEEAATGEC(UniMod:4)TATMGK	DSEEAATGECTATMGK	DSEEAATGEC(UniMod:4)TATMGK2	2	0.000319183	0.000868117	9.89417e-05	0.00306748	0.00242131	0.00208768	0.00250627	0	1	1756.04	1470.15	1685.69	5543.69	0.83982	3.17944	3.14406	3.21478	-6.06232	3.18505	-6.23567	Kininogen 2	3.3857e-05	0.00167785	0.947153	5775.05	3.04142	0.484229	0.804053	0.99922	0	-10000000	598.005;717.008;553.005;953.008;130.002;26.0002;	232.212;717.008;450.919;806.823;0;20.1171;	0.69801;0.858606;0.830063;0.863941;0.105205;0.809922;	4804	1.045	1.045	1.04546	1.04411
D:\test_move_folder\2022053_T3_Evosep_C1_E1_PRID_31_QID_17_A5-12_Plate2_46_7161.d	2022053_T3_Evosep_C1_E1_PRID_31_QID_17_A5-12_Plate2_46_7161	Q6S9I0;Q6S9I2;Q6S9I3	A0A338P7D0;E0CYI5;Q6S9I3;Q6S9I0;Q6S9I2	Q6S9I0_MOUSE;Q6S9I2_MOUSE;Q6S9I3_MOUSE	Kng2	21886.7	20535.2	21707.2	21886.7	20535.2	21707.2	21707.2	DSEEAATGEC(UniMod:4)TATMGK	DSEEAATGECTATMGK	DSEEAATGEC(UniMod:4)TATMGK2	2	2.42732e-05	2.42732e-05	9.89417e-05	0.0031746	0.00261097	0.00208768	0.00265957	0	1	1681.37	1472.93	1664.94	6906.9	0.86111	3.14434	3.10902	3.19739	-6.06232	3.1612	-6.33939	Kininogen 2	3.3857e-05	0.00167785	0.968902	6975.06	3.79242	0.606145	0.873988	0.999978	0	-10000000	728.009;717.008;402.003;798.006;531.005;397.003;	241.267;717.008;382.843;723.095;442.903;374.263;	0.671561;0.863587;0.94127;0.921898;0.871261;0.936589;	4750	1.045	1.045	1.04564	1.04432
D:\test_move_folder\2022053_T3_Evosep_C1_E1_PRID_31_QID_17_b5- 6h_Plate3_1_7164.d	2022053_T3_Evosep_C1_E1_PRID_31_QID_17_b5- 6h_Plate3_1_7164	Q6S9I0;Q6S9I2;Q6S9I3	A0A338P7D0;E0CYI5;Q6S9I3;Q6S9I0;Q6S9I2	Q6S9I0_MOUSE;Q6S9I2_MOUSE;Q6S9I3_MOUSE	Kng2	15394.2	14465.1	17937.2	15394.2	14465.1	17937.2	17937.2	DSEEAATGEC(UniMod:4)TATMGK	DSEEAATGECTATMGK	DSEEAATGEC(UniMod:4)TATMGK2	2	1.78662e-05	1.78662e-05	9.89417e-05	0.00287356	0.00232558	0.00208768	0.00239808	0	1	2584.48	2187.26	2366.51	6372.17	0.89165	3.16669	3.13127	3.21971	-6.06232	3.17677	-6.32556	Kininogen 2	3.3857e-05	0.00167785	0.930012	6959.09	4.55043	0.827427	0.891891	0.999984	0	-10000000	1084.01;690.005;636.005;945.01;419.004;329.003;	1036.62;690.005;588.4;857.855;371.545;312.947;	0.905678;0.892649;0.895545;0.873894;0.864699;0.912408;	4777	1.05045	1.045	1.04881	1.04704
D:\test_move_folder\2022053_T3_Evosep_C1_E1_PRID_31_QID_17_b8-6h_Plate3_2_7165.d	2022053_T3_Evosep_C1_E1_PRID_31_QID_17_b8-6h_Plate3_2_7165	Q6S9I0;Q6S9I2;Q6S9I3	A0A338P7D0;E0CYI5;Q6S9I3;Q6S9I0;Q6S9I2	Q6S9I0_MOUSE;Q6S9I2_MOUSE;Q6S9I3_MOUSE	Kng2	25246.7	19030.7	16130.3	25246.7	19030.7	16130.3	16130.3	DSEEAATGEC(UniMod:4)TATMGK	DSEEAATGECTATMGK	DSEEAATGEC(UniMod:4)TATMGK2	2	4.36332e-06	4.36332e-06	9.89417e-05	0.0026178	0.00204918	0.00208768	0.00210084	0	1	1651.15	1102.49	1246.32	3004.97	0.940342	3.18657	3.13357	3.22194	-6.06232	3.18935	-6.12559	Kininogen 2	3.3857e-05	0.00167785	0.94313	3981.03	4.76049	0.743944	0.931881	0.999996	0	-10000000	508.004;672.007;995.008;497.005;315.003;424.005;	508.004;672.007;948.706;471.135;288.289;176.615;	0.950101;0.955005;0.934271;0.908904;0.881251;0.669553;	4831	1.05409	1.045	1.04865	1.05077
D:\test_move_folder\2022053_T3_Evosep_C1_E1_PRID_31_QID_17_b16-6h_Plate3_3_7166.d	2022053_T3_Evosep_C1_E1_PRID_31_QID_17_b16-6h_Plate3_3_7166	Q6S9I0;Q6S9I2;Q6S9I3	A0A338P7D0;E0CYI5;Q6S9I3;Q6S9I0;Q6S9I2	Q6S9I0_MOUSE;Q6S9I2_MOUSE;Q6S9I3_MOUSE	Kng2	20218.2	18292.6	17037.8	20218.2	18292.6	17037.8	17037.8	DSEEAATGEC(UniMod:4)TATMGK	DSEEAATGECTATMGK	DSEEAATGEC(UniMod:4)TATMGK2	2	9.43638e-06	9.43638e-06	9.89417e-05	0.00359712	0.00259067	0.00208768	0.0026455	0	1	1508.16	1452.78	1583.74	4573.31	0.874483	3.19788	3.14485	3.25091	-6.06232	3.20259	-6.1853	Kininogen 2	3.3857e-05	0.00167785	0.976004	4355.04	4.08848	0.664405	0.751617	0.999992	0	-10000000	439.004;671.006;486.004;723.007;444.004;254.002;	246.87;671.006;242.166;590.281;444.004;241.533;	0.766187;0.918284;0.793519;0.869984;0.981531;0.943119;	4831	1.04545	1.045	1.04717	1.04211
D:\test_move_folder\2022053_T3_Evosep_C1_E1_PRID_31_QID_17_b37-6h_Plate3_4_7167.d	2022053_T3_Evosep_C1_E1_PRID_31_QID_17_b37-6h_Plate3_4_7167	Q6S9I0;Q6S9I2;Q6S9I3	A0A338P7D0;E0CYI5;Q6S9I3;Q6S9I0;Q6S9I2	Q6S9I0_MOUSE;Q6S9I2_MOUSE;Q6S9I3_MOUSE	Kng2	26398.4	21027.9	16698.2	26398.4	21027.9	16698.2	16698.2	DSEEAATGEC(UniMod:4)TATMGK	DSEEAATGECTATMGK	DSEEAATGEC(UniMod:4)TATMGK2	2	4.6747e-05	4.6747e-05	9.89417e-05	0.00266667	0.00183824	0.00208768	0.00222717	0	1	1018.63	876.626	1065.4	5697.18	0.810491	3.17921	3.1262	3.24991	-6.06232	3.18942	-6.23557	Kininogen 2	3.3857e-05	0.00167785	0.903836	5447.06	3.04472	0.800893	0.788222	0.999958	0.627459	0.0948428	577.006;475.004;300.003;549.005;394.004;242.003;	252.334;217.287;128.18;549.005;157.235;242.003;	0.73504;0.77251;0.791924;0.860203;0.675096;0.977716;	4804	1.05	1.045	1.0466	1.04904
D:\test_move_folder\2022053_T3_Evosep_C1_E1_PRID_31_QID_17_b7- 6h_Plate3_5_7168.d	2022053_T3_Evosep_C1_E1_PRID_31_QID_17_b7- 6h_Plate3_5_7168	Q6S9I0;Q6S9I2;Q6S9I3	A0A338P7D0;E0CYI5;Q6S9I3;Q6S9I0;Q6S9I2	Q6S9I0_MOUSE;Q6S9I2_MOUSE;Q6S9I3_MOUSE	Kng2	26830.4	20352.4	14994	26830.4	20352.4	14994	14994	DSEEAATGEC(UniMod:4)TATMGK	DSEEAATGECTATMGK	DSEEAATGEC(UniMod:4)TATMGK2	2	1.51233e-05	1.51233e-05	9.89417e-05	0.002849	0.00222717	0.00208768	0.00229885	0	1	1329.72	1068.59	1345.67	4583.36	0.898905	3.19887	3.14585	3.2519	-6.06232	3.19731	-6.05893	Kininogen 2	3.3857e-05	0.00167785	0.953861	4529.04	4.16196	0.732928	0.346298	0.999986	0.314801	0.0738701	489.005;427.004;667.007;498.005;356.004;144.001;	489.005;361.333;573.883;479.385;329.288;143.062;	0.957171;0.890715;0.870036;0.845642;0.824415;0.8541;	4831	1.05045	1.045	1.0451	1.05031
D:\test_move_folder\2022053_T3_Evosep_C1_E1_PRID_31_QID_17_a7-12h_Plate3_6_7169.d	2022053_T3_Evosep_C1_E1_PRID_31_QID_17_a7-12h_Plate3_6_7169	Q6S9I0;Q6S9I2;Q6S9I3	A0A338P7D0;E0CYI5;Q6S9I3;Q6S9I0;Q6S9I2	Q6S9I0_MOUSE;Q6S9I2_MOUSE;Q6S9I3_MOUSE	Kng2	19288	16249.6	16394.4	19288	16249.6	16394.4	16394.4	DSEEAATGEC(UniMod:4)TATMGK	DSEEAATGECTATMGK	DSEEAATGEC(UniMod:4)TATMGK2	2	0.00034153	0.000779203	9.89417e-05	0.00309598	0.00239234	0.00208768	0.002457	0	1	1123.35	942.827	1113.15	4977.44	0.898781	3.17947	3.12645	3.21483	-6.06232	3.17717	-5.94409	Kininogen 2	3.3857e-05	0.00167785	0.91703	5023.05	3.60949	0.447245	0.841294	0.999301	0	-10000000	358.003;722.005;479.004;455.004;466.003;393.003;	0;668.35;479.004;455.004;224.317;265.132;	0.496932;0.882632;0.963827;0.922503;0.775159;0.697329;	4804	1.05455	1.045	1.04634	1.05448
D:\test_move_folder\2022053_T3_Evosep_C1_E1_PRID_31_QID_17_a5-12h_Plate3_7_7170.d	2022053_T3_Evosep_C1_E1_PRID_31_QID_17_a5-12h_Plate3_7_7170	Q6S9I0;Q6S9I2;Q6S9I3	A0A338P7D0;E0CYI5;Q6S9I3;Q6S9I0;Q6S9I2	Q6S9I0_MOUSE;Q6S9I2_MOUSE;Q6S9I3_MOUSE	Kng2	26572.3	24631.6	18652.3	26572.3	24631.6	18652.3	18652.3	DSEEAATGEC(UniMod:4)TATMGK	DSEEAATGECTATMGK	DSEEAATGEC(UniMod:4)TATMGK2	2	0.000386698	0.000337454	9.89417e-05	0.00321543	0.00242718	0.00208768	0.00248756	0	1	488.952	430.747	509.407	4518.48	0.658862	3.19671	3.14369	3.23207	-6.06232	3.1972	-6.01938	Kininogen 2	3.3857e-05	0.00167785	0.856794	4337.04	3.06675	0.745482	0.592041	0.999701	0	-10000000	531.005;325.003;321.003;265.002;343.003;212.003;	133.272;262.93;306.498;92.7507;294.46;212.003;	0.304677;0.838259;0.922869;0.659229;0.868695;0.911601;	4831	1.05045	1.045	1.04483	1.05063
D:\test_move_folder\2022054_T3_Evosep_C1_E1_PRID_31_QID_17_a19-12h_Plate3_23_7186.d	2022054_T3_Evosep_C1_E1_PRID_31_QID_17_a19-12h_Plate3_23_7186	Q6S9I0;Q6S9I2;Q6S9I3	A0A338P7D0;E0CYI5;Q6S9I3;Q6S9I0;Q6S9I2	Q6S9I0_MOUSE;Q6S9I2_MOUSE;Q6S9I3_MOUSE	Kng2	23918.2	20900.2	17528.1	23918.2	20900.2	17528.1	17528.1	DSEEAATGEC(UniMod:4)TATMGK	DSEEAATGECTATMGK	DSEEAATGEC(UniMod:4)TATMGK2	2	0.000328407	0.000334762	9.89417e-05	0.00282486	0.00227273	0.00208768	0.00233645	0	1	403.503	363.384	402.334	3756.11	0.658965	3.21273	3.17739	3.24809	-6.06232	3.21588	-6.10339	Kininogen 2	3.3857e-05	0.00167785	0.985809	3767.03	3.49999	0.517281	0.715587	0.999699	0	-10000000	300.003;411.004;86.0008;212.002;126.001;222.002;	87.3756;104.126;64.5006;212.002;8.43756;59.6255;	0.66883;0.359907;0.801784;0.801784;0.248175;0.666388;	4858	1.06	1.045	1.04912	1.05543
D:\test_move_folder\2022053_T3_Evosep_C1_E1_PRID_31_QID_17_a14-12h_Plate2_5_7123.d	2022053_T3_Evosep_C1_E1_PRID_31_QID_17_a14-12h_Plate2_5_7123	Q6S9I0;Q6S9I2;Q6S9I3	A0A338P7D0;E0CYI5;Q6S9I3;Q6S9I0;Q6S9I2	Q6S9I0_MOUSE;Q6S9I2_MOUSE;Q6S9I3_MOUSE	Kng2	18778.3	17347.1	21306.8	18778.3	17347.1	21306.8	21306.8	DSEEAATGEC(UniMod:4)TATMGK	DSEEAATGECTATMGK	DSEEAATGEC(UniMod:4)TATMGK2	2	9.66942e-05	9.66942e-05	9.89417e-05	0.00287356	0.00232558	0.00208768	0.00239234	0	1	2134.62	1875.11	2288.44	6749.79	0.949436	3.16127	3.10824	3.19661	-6.06232	3.15746	-5.92827	Kininogen 2	3.3857e-05	0.00167785	0.961675	6296.07	3.78435	0.543564	0.61183	0.999913	0	-10000000	1009.01;356.003;378.003;794.008;454.003;136.001;	1009.01;331.6;183.733;794.008;0;117.437;	0.965224;0.874236;0.719416;0.960778;0.548485;0.812678;	4777	1.05455	1.045	1.04536	1.05474
D:\test_move_folder\2022053_T3_Evosep_C1_E1_PRID_31_QID_17_b31-72h_Plate2_17_7134.d	2022053_T3_Evosep_C1_E1_PRID_31_QID_17_b31-72h_Plate2_17_7134	Q6S9I0;Q6S9I2;Q6S9I3	A0A338P7D0;E0CYI5;Q6S9I3;Q6S9I0;Q6S9I2	Q6S9I0_MOUSE;Q6S9I2_MOUSE;Q6S9I3_MOUSE	Kng2	24252.8	16385.5	21200.8	24252.8	16385.5	21200.8	21200.8	DSEEAATGEC(UniMod:4)TATMGK	DSEEAATGECTATMGK	DSEEAATGEC(UniMod:4)TATMGK2	2	2.33082e-05	2.33082e-05	9.89417e-05	0.002849	0.0022831	0.00208768	0.00233645	0	1	1864.44	1422.82	1739.82	5467.44	0.870055	3.19696	3.12625	3.2323	-6.06232	3.19723	-6.05235	Kininogen 2	3.3857e-05	0.00167785	0.940367	5859.06	4.44852	0.586896	0.716932	0.999979	0	-10000000	666.006;376.003;611.006;991.01;421.005;344.003;	666.006;374.547;373.378;823.885;132.97;274.651;	0.918336;0.896845;0.770997;0.818848;0.635679;0.820615;	4831	1.05591	1.045	1.04562	1.05612
D:\test_move_folder\2022053_T3_Evosep_C1_E1_PRID_31_QID_17_a10-12h_Plate2_22_7139.d	2022053_T3_Evosep_C1_E1_PRID_31_QID_17_a10-12h_Plate2_22_7139	Q6S9I0;Q6S9I2;Q6S9I3	A0A338P7D0;E0CYI5;Q6S9I3;Q6S9I0;Q6S9I2	Q6S9I0_MOUSE;Q6S9I2_MOUSE;Q6S9I3_MOUSE	Kng2	22778.4	19439.3	19921.4	22778.4	19439.3	19921.4	19921.4	DSEEAATGEC(UniMod:4)TATMGK	DSEEAATGECTATMGK	DSEEAATGEC(UniMod:4)TATMGK2	2	8.47145e-05	8.47145e-05	9.89417e-05	0.003125	0.00251889	0.00208768	0.00258398	0	1	1045.91	890.922	1054.99	5836.31	0.864296	3.16123	3.10824	3.21427	-6.06232	3.17074	-6.22314	Kininogen 2	3.3857e-05	0.00167785	0.937497	5786.05	4.32353	0.501849	0.588673	0.999924	0	-10000000	326.003;225.002;779.006;665.005;577.005;321.003;	304.964;105.373;779.006;635.57;568.346;83.6602;	0.855507;0.768224;0.939143;0.884442;0.897619;0.452096;	4777	1.05045	1.045	1.0449	1.04971
D:\test_move_folder\2022053_T3_Evosep_C1_E1_PRID_31_QID_17_a4-12h_Plate2_27_7144.d	2022053_T3_Evosep_C1_E1_PRID_31_QID_17_a4-12h_Plate2_27_7144	Q6S9I0;Q6S9I2;Q6S9I3	A0A338P7D0;E0CYI5;Q6S9I3;Q6S9I0;Q6S9I2	Q6S9I0_MOUSE;Q6S9I2_MOUSE;Q6S9I3_MOUSE	Kng2	18197.4	15460.2	17943	18197.4	15460.2	17943	17943	DSEEAATGEC(UniMod:4)TATMGK	DSEEAATGECTATMGK	DSEEAATGEC(UniMod:4)TATMGK2	2	2.11827e-05	2.11827e-05	9.89417e-05	0.00324675	0.00255754	0.00208768	0.00263852	0	1	1369.47	942.797	1094.93	5387.27	0.882209	3.17904	3.12593	3.24974	-6.06232	3.18137	-6.16503	Kininogen 2	3.3857e-05	0.00167785	0.908786	6738.06	4.30775	0.59442	0.618872	0.999981	0	-10000000	320.003;357.003;314.004;821.007;458.004;444.004;	320.003;229.509;140.368;819.96;220.723;428.66;	0.953176;0.711038;0.714695;0.902424;0.734437;0.849493;	4804	1.04542	1.045	1.04278	1.04724
D:\test_move_folder\2022053_T3_Evosep_C1_E1_PRID_31_QID_17_A81-24_Plate2_47_7162.d	2022053_T3_Evosep_C1_E1_PRID_31_QID_17_A81-24_Plate2_47_7162	Q6S9I0;Q6S9I2;Q6S9I3	A0A338P7D0;E0CYI5;Q6S9I3;Q6S9I0;Q6S9I2	Q6S9I0_MOUSE;Q6S9I2_MOUSE;Q6S9I3_MOUSE	Kng2	10520.1	9773.52	12365.6	10520.1	9773.52	12365.6	12365.6	DSEEAATGEC(UniMod:4)TATMGK	DSEEAATGECTATMGK	DSEEAATGEC(UniMod:4)TATMGK2	2	7.33384e-07	7.33384e-07	9.89417e-05	0.00392157	0.00289855	0.00208768	0.00295858	0	1	2618.92	2087.58	1832.64	4628.31	0.837344	3.14789	3.11257	3.2186	-6.06232	3.16621	-6.42906	Kininogen 2	3.3857e-05	0.00167785	0.934449	6614.05	3.31566	0.798469	0.688892	0.999999	0.527085	0.0424481	1170.01;724.007;467.005;993.009;352.003;227.003;	1073.76;724.007;229.911;821.156;113.849;75.2982;	0.829646;0.899171;0.69129;0.792898;0.6133;0.71963;	4750	1.05636	1.045	1.04821	1.05227
D:\test_move_folder\2022053_T3_Evosep_C1_E1_PRID_31_QID_17_a23-12h_Plate3_8_7171.d	2022053_T3_Evosep_C1_E1_PRID_31_QID_17_a23-12h_Plate3_8_7171	Q6S9I0;Q6S9I2;Q6S9I3	A0A338P7D0;E0CYI5;Q6S9I3;Q6S9I0;Q6S9I2	Q6S9I0_MOUSE;Q6S9I2_MOUSE;Q6S9I3_MOUSE	Kng2	32779.6	25004.4	20024.8	32779.6	25004.4	20024.8	20024.8	DSEEAATGEC(UniMod:4)TATMGK	DSEEAATGECTATMGK	DSEEAATGEC(UniMod:4)TATMGK2	2	0.000158906	0.000158906	9.89417e-05	0.00319489	0.00263852	0.00208768	0.00271003	0	1	1983.47	1667.02	2032.76	6646.22	0.872885	3.16085	3.10774	3.19621	-6.06232	3.16101	-6.01813	Kininogen 2	3.3857e-05	0.00167785	0.935788	6485.05	3.12035	0.709518	0.513007	0.999857	0	-10000000	631.006;1042.01;313.003;653.006;662.005;214.002;	525.089;1042.01;79.6845;416.37;586.997;90.9051;	0.812192;0.940541;0.446573;0.780107;0.869011;0.69918;	4777	1.05455	1.045	1.04677	1.05246
D:\test_move_folder\2022054_T3_Evosep_C1_E1_PRID_31_QID_17_d38-w1_Plate3_15_7178.d	2022054_T3_Evosep_C1_E1_PRID_31_QID_17_d38-w1_Plate3_15_7178	Q6S9I0;Q6S9I2;Q6S9I3	A0A338P7D0;E0CYI5;Q6S9I3;Q6S9I0;Q6S9I2	Q6S9I0_MOUSE;Q6S9I2_MOUSE;Q6S9I3_MOUSE	Kng2	21637.3	17563.1	17837	21637.3	17563.1	17837	17837	DSEEAATGEC(UniMod:4)TATMGK	DSEEAATGECTATMGK	DSEEAATGEC(UniMod:4)TATMGK2	2	0.000352983	0.000860034	9.89417e-05	0.00321543	0.00250627	0.00208768	0.00258398	0	1	738.543	593.746	696.753	4137.86	0.827403	3.19823	3.14524	3.28661	-6.06232	3.20267	-6.223	Kininogen 2	3.3857e-05	0.00167785	0.914295	4386.05	3.26631	0.49564	0.350496	0.999223	0	-10000000	327.002;269.003;405.004;435.005;173.002;106.001;	286.187;269.003;124.368;183.354;45.8213;93.2916;	0.814021;0.899946;0.703893;0.74186;0.636703;0.831648;	4831	1.06	1.045	1.05019	1.05454
D:\test_move_folder\2022054_T3_Evosep_C1_E1_PRID_31_QID_17_c32-w1_Plate3_16_7179.d	2022054_T3_Evosep_C1_E1_PRID_31_QID_17_c32-w1_Plate3_16_7179	Q6S9I0;Q6S9I2;Q6S9I3	A0A338P7D0;E0CYI5;Q6S9I3;Q6S9I0;Q6S9I2	Q6S9I0_MOUSE;Q6S9I2_MOUSE;Q6S9I3_MOUSE	Kng2	21770.6	16127.3	16175.5	21770.6	16127.3	16175.5	16175.5	DSEEAATGEC(UniMod:4)TATMGK	DSEEAATGECTATMGK	DSEEAATGEC(UniMod:4)TATMGK2	2	0.000303761	0.000303761	9.89417e-05	0.00377358	0.00278552	0.00208768	0.00285714	0	1	1532.77	1243.94	1431.86	5594.77	0.893566	3.20007	3.14705	3.28845	-6.06232	3.21493	-6.43342	Kininogen 2	3.3857e-05	0.00167785	0.927627	5989.06	2.97236	0.377044	0.582415	0.999725	0.527085	0.0978495	599.005;566.007;312.003;680.007;116.001;122.001;	310.758;542.008;0;680.007;0;114.622;	0.750243;0.902869;0.585507;0.951649;0.566991;0.889077;	4831	1.05091	1.045	1.04998	1.04619
D:\test_move_folder\2022054_T3_Evosep_C1_E1_PRID_31_QID_17_c31b-w1_Plate3_17_7180.d	2022054_T3_Evosep_C1_E1_PRID_31_QID_17_c31b-w1_Plate3_17_7180	Q6S9I0;Q6S9I2;Q6S9I3	A0A338P7D0;E0CYI5;Q6S9I3;Q6S9I0;Q6S9I2	Q6S9I0_MOUSE;Q6S9I2_MOUSE;Q6S9I3_MOUSE	Kng2	21610.2	18958.2	20669.9	21610.2	18958.2	20669.9	20669.9	DSEEAATGEC(UniMod:4)TATMGK	DSEEAATGECTATMGK	DSEEAATGEC(UniMod:4)TATMGK2	2	0.000319693	0.000601614	9.89417e-05	0.00287356	0.00229358	0.00208768	0.0023753	0	1	1382.55	1143.35	1290.89	7645.22	0.900291	3.17773	3.14239	3.23073	-6.06232	3.19226	-6.46306	Kininogen 2	3.3857e-05	0.00167785	0.963199	8188.07	3.74271	0.744829	0.627751	0.999461	0	-10000000	1202.01;354.004;510.005;284.002;1065.01;367.004;	1202.01;80.3705;0;100.16;871.55;319.335;	0.955754;0.453721;0.529027;0.59303;0.805014;0.83853;	4804	1.05955	1.045	1.05023	1.05459
D:\test_move_folder\2022054_T3_Evosep_C1_E1_PRID_31_QID_17_b40-72h_Plate3_26_7189.d	2022054_T3_Evosep_C1_E1_PRID_31_QID_17_b40-72h_Plate3_26_7189	Q6S9I0;Q6S9I2;Q6S9I3	A0A338P7D0;E0CYI5;Q6S9I3;Q6S9I0;Q6S9I2	Q6S9I0_MOUSE;Q6S9I2_MOUSE;Q6S9I3_MOUSE	Kng2	42953.3	33280.7	20546.2	42953.3	33280.7	20546.2	20546.2	DSEEAATGEC(UniMod:4)TATMGK	DSEEAATGECTATMGK	DSEEAATGEC(UniMod:4)TATMGK2	2	0.000298775	0.00309786	9.89417e-05	0.00307692	0.00232019	0.00208768	0.00234192	0	1	1050.38	960.589	1300.16	7015.94	0.790806	3.17856	3.14321	3.24926	-6.06232	3.19135	-6.21289	Kininogen 2	3.3857e-05	0.00167785	0.89611	5668.05	2.21334	0.605754	0.297475	0.99724	0	-10000000	674.007;451.004;725.006;634.005;224.002;199.002;	289.628;177.953;525.709;582.795;52.6206;199.002;	0.755673;0.553829;0.818802;0.880626;0.49248;0.733859;	4804	1.045	1.045	1.04815	1.04187
D:\test_move_folder\2022054_T3_Evosep_C1_E1_PRID_31_QID_17_b18-72h_Plate3_27_7190.d	2022054_T3_Evosep_C1_E1_PRID_31_QID_17_b18-72h_Plate3_27_7190	Q6S9I0;Q6S9I2;Q6S9I3	A0A338P7D0;E0CYI5;Q6S9I3;Q6S9I0;Q6S9I2	Q6S9I0_MOUSE;Q6S9I2_MOUSE;Q6S9I3_MOUSE	Kng2	28187.7	20869.3	21541.4	28187.7	20869.3	21541.4	21541.4	DSEEAATGEC(UniMod:4)TATMGK	DSEEAATGECTATMGK	DSEEAATGEC(UniMod:4)TATMGK2	2	2.93934e-05	2.93934e-05	9.89417e-05	0.00244499	0.00224215	0.00208768	0.00232019	0	1	1486.11	1205.67	1489.13	5233.65	0.924097	3.19757	3.16221	3.25056	-6.06232	3.20849	-6.24497	Kininogen 2	3.3857e-05	0.00167785	0.911846	5223.05	5.03002	0.586876	0.912382	0.999973	0	-10000000	810.008;715.005;582.005;194.002;488.006;729.007;	778.576;707.537;528.642;0;488.006;529.81;	0.911835;0.937591;0.887427;0.284928;0.905397;0.768696;	4831	1.05955	1.045	1.04912	1.05571
D:\test_move_folder\2022054_T3_Evosep_C1_E1_PRID_31_QID_17_c40-w1_Plate3_29_7192.d	2022054_T3_Evosep_C1_E1_PRID_31_QID_17_c40-w1_Plate3_29_7192	Q6S9I0;Q6S9I2;Q6S9I3	A0A338P7D0;E0CYI5;Q6S9I3;Q6S9I0;Q6S9I2	Q6S9I0_MOUSE;Q6S9I2_MOUSE;Q6S9I3_MOUSE	Kng2	21254.5	17764.8	20058.6	21254.5	17764.8	20058.6	20058.6	DSEEAATGEC(UniMod:4)TATMGK	DSEEAATGECTATMGK	DSEEAATGEC(UniMod:4)TATMGK2	2	9.42473e-06	9.42473e-06	9.89417e-05	0.00321543	0.00243309	0.00208768	0.00251889	0	1	1237.38	1070.04	1162.04	4316.21	0.838966	3.21527	3.16224	3.25063	-6.06232	3.21463	-6.12464	Kininogen 2	3.3857e-05	0.00167785	0.965343	4596.05	4.1444	0.545016	0.892614	0.999992	0.460072	0.152019	488.005;321.003;192.002;648.008;204.001;302.003;	400.239;289.479;180.627;547.659;48.6985;302.003;	0.840186;0.867443;0.934633;0.823023;0.617279;0.921427;	4858	1.05136	1.045	1.05061	1.0469
D:\test_move_folder\2022054_T3_Evosep_C1_E1_PRID_31_QID_17_B21-6_Plate3_32_7194.d	2022054_T3_Evosep_C1_E1_PRID_31_QID_17_B21-6_Plate3_32_7194	Q6S9I0;Q6S9I2;Q6S9I3	A0A338P7D0;E0CYI5;Q6S9I3;Q6S9I0;Q6S9I2	Q6S9I0_MOUSE;Q6S9I2_MOUSE;Q6S9I3_MOUSE	Kng2	33096.7	27227.9	17324.6	33096.7	27227.9	17324.6	17324.6	DSEEAATGEC(UniMod:4)TATMGK	DSEEAATGECTATMGK	DSEEAATGEC(UniMod:4)TATMGK2	2	0.000331345	0.00234478	9.89417e-05	0.00284091	0.00217391	0.00208768	0.00225225	0	1	679.435	624.398	775.702	4793.99	0.807135	3.19599	3.14298	3.24902	-6.06232	3.19741	-6.02191	Kininogen 2	3.3857e-05	0.00167785	0.955822	4199.04	2.96352	0.387546	0.686893	0.99794	0.527085	0.0984026	409.004;529.005;647.006;101.001;241.002;50.0004;	186.398;493.037;534.941;0;241.002;18.8806;	0.784019;0.815874;0.805949;0.347698;0.977117;0.676089;	4831	1.05875	1.045	1.04647	1.05643
D:\test_move_folder\2022054_T3_Evosep_C1_E1_PRID_31_QID_17_a10-24h_Plate3_14_7177.d	2022054_T3_Evosep_C1_E1_PRID_31_QID_17_a10-24h_Plate3_14_7177	Q6S9I0;Q6S9I2;Q6S9I3	A0A338P7D0;E0CYI5;Q6S9I3;Q6S9I0;Q6S9I2	Q6S9I0_MOUSE;Q6S9I2_MOUSE;Q6S9I3_MOUSE	Kng2	25636.1	20858	21767.5	25636.1	20858	21767.5	21767.5	DSEEAATGEC(UniMod:4)TATMGK	DSEEAATGECTATMGK	DSEEAATGEC(UniMod:4)TATMGK2	2	2.70816e-05	2.70816e-05	9.89417e-05	0.0030581	0.00233645	0.00208768	0.00240385	0	1	2155.49	1900.32	2338.48	6541.97	0.909774	3.18236	3.14698	3.27069	-6.06232	3.19336	-6.28611	Kininogen 2	3.3857e-05	0.00167785	0.932106	6030.05	3.12638	0.731112	0.64648	0.999976	0.527085	0.0667597	889.008;381.003;497.004;983.009;764.007;207.002;	886.104;335.711;229.591;933.675;764.007;77.9798;	0.910949;0.837861;0.706721;0.934516;0.915969;0.725962;	4804	1.04591	1.045	1.04969	1.04133
D:\test_move_folder\2022054_T3_Evosep_C1_E1_PRID_31_QID_17_a24-12h_Plate4_10_7208.d	2022054_T3_Evosep_C1_E1_PRID_31_QID_17_a24-12h_Plate4_10_7208	Q6S9I0;Q6S9I2;Q6S9I3	A0A338P7D0;E0CYI5;Q6S9I3;Q6S9I0;Q6S9I2	Q6S9I0_MOUSE;Q6S9I2_MOUSE;Q6S9I3_MOUSE	Kng2	22718.9	17080.4	22433.8	22718.9	17080.4	22433.8	22433.8	DSEEAATGEC(UniMod:4)TATMGK	DSEEAATGECTATMGK	DSEEAATGEC(UniMod:4)TATMGK2	2	6.7299e-05	6.7299e-05	9.89417e-05	0.00258398	0.0018622	0.00208768	0.00194175	0	1	1189.72	1018.24	1141.19	5786.03	0.813284	3.18051	3.14518	3.25124	-6.06232	3.19173	-6.34242	Kininogen 2	3.3857e-05	0.00167785	0.925973	6032.05	3.50594	0.553097	0.732202	0.99994	0.527085	0.0874736	579.007;712.006;513.005;597.005;265.003;136.001;	247.807;712.006;115.231;229.903;100.914;48.9958;	0.713352;0.890259;0.65247;0.68261;0.719804;0.677102;	4804	1.05045	1.045	1.04908	1.04585
D:\test_move_folder\2022054_T3_Evosep_C1_E1_PRID_31_QID_17_b26-6h_Plate3_21_7184.d	2022054_T3_Evosep_C1_E1_PRID_31_QID_17_b26-6h_Plate3_21_7184	Q6S9I0;Q6S9I2;Q6S9I3	A0A338P7D0;E0CYI5;Q6S9I3;Q6S9I0;Q6S9I2	Q6S9I0_MOUSE;Q6S9I2_MOUSE;Q6S9I3_MOUSE	Kng2	30237.9	22795.7	14710.8	30237.9	22795.7	14710.8	14710.8	DSEEAATGEC(UniMod:4)TATMGK	DSEEAATGECTATMGK	DSEEAATGEC(UniMod:4)TATMGK2	2	0.000295731	0.000295731	9.89417e-05	0.00250627	0.00204082	0.00208768	0.00210084	0	1	492.217	467.476	569.251	4638.79	0.793658	3.18169	3.14635	3.23471	-6.06232	3.19277	-6.19674	Kininogen 2	3.3857e-05	0.00167785	0.883864	4011.04	2.77442	0.517639	0.529969	0.999736	0	-10000000	311.003;331.004;500.005;130.001;331.003;69.0009;	113.079;279.931;280.106;99.2063;331.003;25.0884;	0.715887;0.822327;0.607039;0.801408;0.900466;0.715887;	4804	1.05136	1.045	1.04819	1.0487
D:\test_move_folder\2022054_T3_Evosep_C1_E1_PRID_31_QID_17_b39-6h_Plate3_18_7181.d	2022054_T3_Evosep_C1_E1_PRID_31_QID_17_b39-6h_Plate3_18_7181	Q6S9I0;Q6S9I2;Q6S9I3	A0A338P7D0;E0CYI5;Q6S9I3;Q6S9I0;Q6S9I2	Q6S9I0_MOUSE;Q6S9I2_MOUSE;Q6S9I3_MOUSE	Kng2	32803.3	27623.9	18027.7	32803.3	27623.9	18027.7	18027.7	DSEEAATGEC(UniMod:4)TATMGK	DSEEAATGECTATMGK	DSEEAATGEC(UniMod:4)TATMGK2	2	0.00035868	0.000891264	9.89417e-05	0.00284091	0.00221239	0.00208768	0.00228833	0	1	1543.62	1332.24	1624.06	5166.98	0.921849	3.17833	3.14299	3.23144	-6.06232	3.19082	-6.27089	Kininogen 2	3.3857e-05	0.00167785	0.915798	4911.04	3.53194	0.623202	0.805876	0.999203	0.527085	0.048983	1045.01;364.003;457.004;508.004;252.003;97.0008;	1045.01;328.807;220.995;169.802;252.003;93.3997;	0.993471;0.853916;0.785114;0.612616;0.928982;0.922475;	4804	1.06455	1.045	1.04879	1.0613
D:\test_move_folder\2022054_T3_Evosep_C1_E1_PRID_31_QID_17_b39-72h_Plate3_25_7188.d	2022054_T3_Evosep_C1_E1_PRID_31_QID_17_b39-72h_Plate3_25_7188	Q6S9I0;Q6S9I2;Q6S9I3	A0A338P7D0;E0CYI5;Q6S9I3;Q6S9I0;Q6S9I2	Q6S9I0_MOUSE;Q6S9I2_MOUSE;Q6S9I3_MOUSE	Kng2	22439.3	16532	19613.1	22439.3	16532	19613.1	19613.1	DSEEAATGEC(UniMod:4)TATMGK	DSEEAATGECTATMGK	DSEEAATGEC(UniMod:4)TATMGK2	2	5.69576e-05	5.69576e-05	9.89417e-05	0.00309598	0.00248139	0.00208768	0.00255754	0	1	1334.45	1048.1	1244.3	5776.53	0.831598	3.19599	3.16053	3.24899	-6.06232	3.20921	-6.25512	Kininogen 2	3.3857e-05	0.00167785	0.964283	6195.05	4.11166	0.727743	0.797535	0.999949	0	-10000000	688.006;491.005;589.005;608.005;959.011;522.006;	575.437;491.005;538.061;268.01;896.326;141.237;	0.827786;0.871018;0.89353;0.767561;0.917279;0.421326;	4831	1.055	1.045	1.04991	1.04994
D:\test_move_folder\2022054_T3_Evosep_C1_E1_PRID_31_QID_17_b31-6h_Plate4_4_7202.d	2022054_T3_Evosep_C1_E1_PRID_31_QID_17_b31-6h_Plate4_4_7202	Q6S9I0;Q6S9I2;Q6S9I3	A0A338P7D0;E0CYI5;Q6S9I3;Q6S9I0;Q6S9I2	Q6S9I0_MOUSE;Q6S9I2_MOUSE;Q6S9I3_MOUSE	Kng2	35125	27426	17106.9	35125	27426	17106.9	17106.9	DSEEAATGEC(UniMod:4)TATMGK	DSEEAATGECTATMGK	DSEEAATGEC(UniMod:4)TATMGK2	2	0.000302024	0.00918803	9.89417e-05	0.00288184	0.00233645	0.00208768	0.00240964	0	1	1027.62	976.584	1129.88	6033.11	0.788941	3.17952	3.12649	3.2502	-6.06232	3.18444	-6.0913	Kininogen 2	3.3857e-05	0.00167785	0.908619	5487.05	2.14854	0.392932	0	0.991886	0	-10000000	436.004;390.005;401.003;665.006;225.002;50.0004;	224.668;137.942;143.909;665.006;0;0;	0.754325;0.65332;0.688644;0.828768;0.321799;0.363527;	4804	1.05	1.045	1.04896	1.04657
D:\test_move_folder\2022054_T3_Evosep_C1_E1_PRID_31_QID_17_a37-12h_Plate3_22_7185.d	2022054_T3_Evosep_C1_E1_PRID_31_QID_17_a37-12h_Plate3_22_7185	Q6S9I0;Q6S9I2;Q6S9I3	A0A338P7D0;E0CYI5;Q6S9I3;Q6S9I0;Q6S9I2	Q6S9I0_MOUSE;Q6S9I2_MOUSE;Q6S9I3_MOUSE	Kng2	17963.7	15501.9	15379	17963.7	15501.9	15379	15379	DSEEAATGEC(UniMod:4)TATMGK	DSEEAATGECTATMGK	DSEEAATGEC(UniMod:4)TATMGK2	2	1.5982e-05	1.5982e-05	9.89417e-05	0.00297619	0.00239234	0.00208768	0.00247525	0	1	2090.78	1514.35	1504.29	4062.26	0.906627	3.18115	3.12814	3.2165	-6.06232	3.18714	-6.24915	Kininogen 2	3.3857e-05	0.00167785	0.882816	5646.05	3.81666	0.735681	0.72569	0.999985	0.527085	0.0688401	728.008;671.006;842.011;1146.01;544.004;281.003;	309.386;635.384;352.446;1146.01;231.041;204.274;	0.736016;0.966305;0.680551;0.919599;0.728945;0.755781;	4804	1.06	1.045	1.05198	1.05394
D:\test_move_folder\2022054_T3_Evosep_C1_E1_PRID_31_QID_17_a12-24h_Plate3_13_7176.d	2022054_T3_Evosep_C1_E1_PRID_31_QID_17_a12-24h_Plate3_13_7176	Q6S9I0;Q6S9I2;Q6S9I3	A0A338P7D0;E0CYI5;Q6S9I3;Q6S9I0;Q6S9I2	Q6S9I0_MOUSE;Q6S9I2_MOUSE;Q6S9I3_MOUSE	Kng2	17550.3	14860	17645.6	17550.3	14860	17645.6	17645.6	DSEEAATGEC(UniMod:4)TATMGK	DSEEAATGECTATMGK	DSEEAATGEC(UniMod:4)TATMGK2	2	1.13242e-05	1.13242e-05	9.89417e-05	0.00390625	0.00294985	0.00208768	0.0030303	0	1	1831.78	1541.1	1756.23	6825.44	0.900725	3.17859	3.14322	3.24927	-6.06232	3.18421	-6.23241	Kininogen 2	3.3857e-05	0.00167785	0.949726	7119.06	3.38195	0.746281	0.751672	0.99999	0	-10000000	421.004;708.005;605.006;859.008;541.005;643.006;	361.188;659.365;592.617;811.228;541.005;499.425;	0.818231;0.901302;0.960747;0.936985;0.807123;0.81121;	4804	1.05	1.045	1.04893	1.04564
D:\test_move_folder\2022054_T3_Evosep_C1_E1_PRID_31_QID_17_D15-w5_Plate3_35_7197.d	2022054_T3_Evosep_C1_E1_PRID_31_QID_17_D15-w5_Plate3_35_7197	Q6S9I0;Q6S9I2;Q6S9I3	A0A338P7D0;E0CYI5;Q6S9I3;Q6S9I0;Q6S9I2	Q6S9I0_MOUSE;Q6S9I2_MOUSE;Q6S9I3_MOUSE	Kng2	21200.8	18334.1	18498.3	21200.8	18334.1	18498.3	18498.3	DSEEAATGEC(UniMod:4)TATMGK	DSEEAATGECTATMGK	DSEEAATGEC(UniMod:4)TATMGK2	2	0.000300239	0.000300239	9.89417e-05	0.00320513	0.00247525	0.00208768	0.00254453	0	1	1447.61	1258.64	1375.85	6165.48	0.853722	3.17817	3.12513	3.23119	-6.06232	3.17834	-6.09891	Kininogen 2	3.3857e-05	0.00167785	0.945022	6487.07	2.39554	0.605165	0.185852	0.99973	1.00884	0.0683046	816.006;438.004;430.003;757.008;0;522.005;	658.728;438.004;205.733;350.881;0;311.396;	0.843138;0.955349;0.784585;0.746733;0;0.779175;	4804	1.05	1.045	1.04929	1.0457
D:\test_move_folder\2022054_T3_Evosep_C1_E1_PRID_31_QID_17_D3-w5_2_Plate3_33_7195.d	2022054_T3_Evosep_C1_E1_PRID_31_QID_17_D3-w5_2_Plate3_33_7195	Q6S9I0;Q6S9I2;Q6S9I3	A0A338P7D0;E0CYI5;Q6S9I3;Q6S9I0;Q6S9I2	Q6S9I0_MOUSE;Q6S9I2_MOUSE;Q6S9I3_MOUSE	Kng2	23745.4	19708.1	19590.5	23745.4	19708.1	19590.5	19590.5	DSEEAATGEC(UniMod:4)TATMGK	DSEEAATGECTATMGK	DSEEAATGEC(UniMod:4)TATMGK2	2	4.05372e-06	4.05372e-06	9.89417e-05	0.003125	0.0025	0.00208768	0.00259067	0	1	2024.9	1820.85	2089.28	5236.42	0.90321	3.21392	3.16091	3.24928	-6.06232	3.2141	-6.09498	Kininogen 2	3.3857e-05	0.00167785	0.94506	5075.05	4.86583	0.71503	0.892328	0.999996	0	-10000000	884.007;955.011;639.005;566.004;697.007;220.002;	841.2;920.43;639.005;263.268;342.608;188.506;	0.943963;0.905075;0.923916;0.766475;0.763012;0.817236;	4858	1.055	1.045	1.04908	1.05046
D:\test_move_folder\2022054_T3_Evosep_C1_E1_PRID_31_QID_17_c39-w1_Plate3_28_7191.d	2022054_T3_Evosep_C1_E1_PRID_31_QID_17_c39-w1_Plate3_28_7191	Q6S9I0;Q6S9I2;Q6S9I3	A0A338P7D0;E0CYI5;Q6S9I3;Q6S9I0;Q6S9I2	Q6S9I0_MOUSE;Q6S9I2_MOUSE;Q6S9I3_MOUSE	Kng2	22112.2	15019.1	18861.1	22112.2	15019.1	18861.1	18861.1	DSEEAATGEC(UniMod:4)TATMGK	DSEEAATGECTATMGK	DSEEAATGEC(UniMod:4)TATMGK2	2	4.02042e-05	4.02042e-05	9.89417e-05	0.00320513	0.00260417	0.00208768	0.00269542	0	1	1452.21	1085.74	1226.79	4549.98	0.825052	3.198	3.16267	3.23336	-6.06232	3.20101	-6.16157	Kininogen 2	3.3857e-05	0.00167785	0.957688	5386.05	3.57035	0.688119	0	0.999964	0	-10000000	819.006;850.009;203.002;295.003;277.003;241.002;	548.726;666.379;203.002;237.104;239.388;91.6427;	0.747592;0.885064;0.819953;0.835653;0.847412;0.792946;	4831	1.065	1.045	1.04987	1.06014
D:\test_move_folder\2022054_T3_Evosep_C1_E1_PRID_31_QID_17_a6-12h_Plate4_9_7207.d	2022054_T3_Evosep_C1_E1_PRID_31_QID_17_a6-12h_Plate4_9_7207	Q6S9I0;Q6S9I2;Q6S9I3	A0A338P7D0;E0CYI5;Q6S9I3;Q6S9I0;Q6S9I2	Q6S9I0_MOUSE;Q6S9I2_MOUSE;Q6S9I3_MOUSE	Kng2	24418.6	19475.6	17740.6	24418.6	19475.6	17740.6	17740.6	DSEEAATGEC(UniMod:4)TATMGK	DSEEAATGECTATMGK	DSEEAATGEC(UniMod:4)TATMGK2	2	0.000298686	0.000388423	9.89417e-05	0.00304878	0.00235849	0.00208768	0.00242131	0	1	1034.13	904.365	1073.4	5744.22	0.815816	3.1964	3.14337	3.2494	-6.06232	3.19505	-5.94874	Kininogen 2	3.3857e-05	0.00167785	0.942237	5534.06	3.09658	0.565289	0.549336	0.999651	0.527085	0.0957747	401.004;535.006;321.003;637.005;410.004;52.0004;	171.505;534.144;245.504;328.477;410.004;18.0488;	0.638237;0.92013;0.792414;0.738909;0.967991;0.648326;	4831	1.05	1.045	1.04817	1.04662
D:\test_move_folder\2022054_T3_Evosep_C1_E1_PRID_31_QID_17_a40-12h_Plate4_8_7206.d	2022054_T3_Evosep_C1_E1_PRID_31_QID_17_a40-12h_Plate4_8_7206	Q6S9I0;Q6S9I2;Q6S9I3	A0A338P7D0;E0CYI5;Q6S9I3;Q6S9I0;Q6S9I2	Q6S9I0_MOUSE;Q6S9I2_MOUSE;Q6S9I3_MOUSE	Kng2	29552.3	23528.7	19727.6	29552.3	23528.7	19727.6	19727.6	DSEEAATGEC(UniMod:4)TATMGK	DSEEAATGECTATMGK	DSEEAATGEC(UniMod:4)TATMGK2	2	8.67868e-06	8.67868e-06	9.89417e-05	0.00306748	0.00235294	0.00208768	0.00243902	0	1	1265.81	1181.24	1434.9	6578.24	0.882985	3.16481	3.11179	3.2355	-6.06232	3.17208	-6.12696	Kininogen 2	3.3857e-05	0.00167785	0.963633	5803.06	4.07311	0.591957	0.792467	0.999992	0	-10000000	331.003;653.005;521.006;596.005;359.003;64.0008;	287.835;653.005;521.006;324.973;348.781;24.8861;	0.876661;0.934321;0.926734;0.78543;0.846256;0.7091;	4777	1.05	1.045	1.04848	1.04677
D:\test_move_folder\2022054_T3_Evosep_C1_E1_PRID_31_QID_17_a25-12h_Plate4_7_7205.d	2022054_T3_Evosep_C1_E1_PRID_31_QID_17_a25-12h_Plate4_7_7205	Q6S9I0;Q6S9I2;Q6S9I3	A0A338P7D0;E0CYI5;Q6S9I3;Q6S9I0;Q6S9I2	Q6S9I0_MOUSE;Q6S9I2_MOUSE;Q6S9I3_MOUSE	Kng2	20757.8	17486.9	19199.5	20757.8	17486.9	19199.5	19199.5	DSEEAATGEC(UniMod:4)TATMGK	DSEEAATGECTATMGK	DSEEAATGEC(UniMod:4)TATMGK2	2	0.000367107	0.00106483	9.89417e-05	0.00358423	0.00268817	0.00208768	0.00277008	0	1	1485.84	1259.22	1431.07	5111.44	0.844687	3.16194	3.12661	3.21496	-6.06232	3.17115	-6.16199	Kininogen 2	3.3857e-05	0.00167785	0.899806	5307.05	3.74399	0.636487	0	0.999046	1.05417	0.0648364	619.005;730.007;130.002;670.007;594.006;231.002;	619.005;588.845;48.7264;277.987;553.244;0;	0.878398;0.862175;0.740723;0.732577;0.952886;-0.849665;	4777	1.05909	1.045	1.04856	1.0545
D:\test_move_folder\2022054_T3_Evosep_C1_E1_PRID_31_QID_17_a8-12h_Plate4_6_7204.d	2022054_T3_Evosep_C1_E1_PRID_31_QID_17_a8-12h_Plate4_6_7204	Q6S9I0;Q6S9I2;Q6S9I3	A0A338P7D0;E0CYI5;Q6S9I3;Q6S9I0;Q6S9I2	Q6S9I0_MOUSE;Q6S9I2_MOUSE;Q6S9I3_MOUSE	Kng2	21106.3	17049.7	18225.5	21106.3	17049.7	18225.5	18225.5	DSEEAATGEC(UniMod:4)TATMGK	DSEEAATGECTATMGK	DSEEAATGEC(UniMod:4)TATMGK2	2	9.3013e-05	9.3013e-05	9.89417e-05	0.00302115	0.00232558	0.00208768	0.00239808	0	1	1293.18	1131.27	1330.54	4734.99	0.89925	3.18024	3.12722	3.23326	-6.06232	3.18565	-6.10518	Kininogen 2	3.3857e-05	0.00167785	0.976891	4602.05	3.67684	0.561663	0.453352	0.999916	0	-10000000	330.004;536.005;320.003;546.005;290.003;122.001;	303.315;536.005;0;453.861;113.183;29.2107;	0.95117;0.905638;0.177635;0.857009;0.740442;0.45306;	4804	1.04955	1.045	1.04859	1.0452
D:\test_move_folder\2022054_T3_Evosep_C1_E1_PRID_31_QID_17_D13-w5_Plate3_34_7196.d	2022054_T3_Evosep_C1_E1_PRID_31_QID_17_D13-w5_Plate3_34_7196	Q6S9I0;Q6S9I2;Q6S9I3	A0A338P7D0;E0CYI5;Q6S9I3;Q6S9I0;Q6S9I2	Q6S9I0_MOUSE;Q6S9I2_MOUSE;Q6S9I3_MOUSE	Kng2	24800.7	19336	15481.7	24800.7	19336	15481.7	15481.7	DSEEAATGEC(UniMod:4)TATMGK	DSEEAATGECTATMGK	DSEEAATGEC(UniMod:4)TATMGK2	2	1.97698e-05	1.97698e-05	9.89417e-05	0.00363636	0.00293255	0.00208768	0.0030303	0	1	1276.31	1120.31	1377.88	5481.07	0.850681	3.1975	3.16216	3.28589	-6.06232	3.21086	-6.30821	Kininogen 2	3.3857e-05	0.00167785	0.947093	5077.04	3.02259	0.696887	0.847105	0.999982	0	-10000000	479.005;458.004;274.003;441.005;525.005;333.003;	443.229;458.004;266.678;375.081;480.963;108.892;	0.854438;0.879654;0.855527;0.810864;0.884878;0.519996;	4831	1.05955	1.045	1.04763	1.05637
D:\test_move_folder\2022054_T3_Evosep_C1_E1_PRID_31_QID_17_c4-w1_Plate3_30_7193.d	2022054_T3_Evosep_C1_E1_PRID_31_QID_17_c4-w1_Plate3_30_7193	Q6S9I0;Q6S9I2;Q6S9I3	A0A338P7D0;E0CYI5;Q6S9I3;Q6S9I0;Q6S9I2	Q6S9I0_MOUSE;Q6S9I2_MOUSE;Q6S9I3_MOUSE	Kng2	22862.6	16858.4	19344.8	22862.6	16858.4	19344.8	19344.8	DSEEAATGEC(UniMod:4)TATMGK	DSEEAATGECTATMGK	DSEEAATGEC(UniMod:4)TATMGK2	2	0.000350385	0.000379049	9.89417e-05	0.00342466	0.0025974	0.00208768	0.0027027	0	1	1134.48	942.872	1097.32	6257.16	0.861753	3.19613	3.16076	3.24912	-6.06232	3.203	-6.24371	Kininogen 2	3.3857e-05	0.00167785	0.944067	6469.06	3.76284	0.518252	0.635345	0.999656	0	-10000000	1016.01;272.003;398.005;327.003;304.002;102.001;	1016.01;118.47;343.663;0;138.467;83.4038;	0.891232;0.608936;0.856258;0.44243;0.726173;0.810054;	4831	1.055	1.045	1.04971	1.05061
D:\test_move_folder\2022054_T3_Evosep_C1_E1_PRID_31_QID_17_b6-6h_Plate4_2_7200.d	2022054_T3_Evosep_C1_E1_PRID_31_QID_17_b6-6h_Plate4_2_7200	Q6S9I0;Q6S9I2;Q6S9I3	A0A338P7D0;E0CYI5;Q6S9I3;Q6S9I0;Q6S9I2	Q6S9I0_MOUSE;Q6S9I2_MOUSE;Q6S9I3_MOUSE	Kng2	16162.2	13106.3	14950.1	16162.2	13106.3	14950.1	14950.1	DSEEAATGEC(UniMod:4)TATMGK	DSEEAATGECTATMGK	DSEEAATGEC(UniMod:4)TATMGK2	2	5.55105e-05	5.55105e-05	9.89417e-05	0.00268817	0.00218341	0.00208768	0.00225225	0	1	2063.38	1551.64	1715.69	6347.68	0.840783	3.1624	3.10936	3.2154	-6.06232	3.16443	-6.1658	Kininogen 2	3.3857e-05	0.00167785	0.967191	7634.06	2.56744	0.56116	0.683354	0.99995	1.58125	0.137464	930.009;721.007;365.004;658.005;373.003;333.003;	788.563;616.81;267.319;658.005;323.083;285.229;	0.810777;0.836122;0.818672;0.881112;0.843385;0.897318;	4777	1.055	1.045	1.04868	1.05144
D:\test_move_folder\2022054_T3_Evosep_C1_E1_PRID_31_QID_17_b13-6h_Plate4_1_7199.d	2022054_T3_Evosep_C1_E1_PRID_31_QID_17_b13-6h_Plate4_1_7199	Q6S9I0;Q6S9I2;Q6S9I3	A0A338P7D0;E0CYI5;Q6S9I3;Q6S9I0;Q6S9I2	Q6S9I0_MOUSE;Q6S9I2_MOUSE;Q6S9I3_MOUSE	Kng2	19104.9	13905.6	15951.5	19104.9	13905.6	15951.5	15951.5	DSEEAATGEC(UniMod:4)TATMGK	DSEEAATGECTATMGK	DSEEAATGEC(UniMod:4)TATMGK2	2	5.60956e-05	5.60956e-05	9.89417e-05	0.00232558	0.00186567	0.00208768	0.00193424	0	1	2404.48	1835.19	2105.27	5494.22	0.855527	3.1628	3.10978	3.21584	-6.06232	3.17117	-6.31651	Kininogen 2	3.3857e-05	0.00167785	0.924939	6275.06	4.39872	0.610597	0.88611	0.999949	0.527085	0.0435907	1086.01;528.005;859.007;1090.01;370.004;376.003;	961.56;528.005;805.889;914.91;326.631;118.043;	0.824625;0.889506;0.872631;0.868396;0.939803;0.675223;	4777	1.05	1.045	1.04885	1.04641
D:\test_move_folder\2022054_T3_Evosep_C1_E1_PRID_31_QID_17_a26-12h_Plate4_5_7203.d	2022054_T3_Evosep_C1_E1_PRID_31_QID_17_a26-12h_Plate4_5_7203	Q6S9I0;Q6S9I2;Q6S9I3	A0A338P7D0;E0CYI5;Q6S9I3;Q6S9I0;Q6S9I2	Q6S9I0_MOUSE;Q6S9I2_MOUSE;Q6S9I3_MOUSE	Kng2	17285.4	16947.1	17688.6	17285.4	16947.1	17688.6	17688.6	DSEEAATGEC(UniMod:4)TATMGK	DSEEAATGECTATMGK	DSEEAATGEC(UniMod:4)TATMGK2	2	2.54629e-05	2.54629e-05	9.89417e-05	0.00334448	0.00250627	0.00208768	0.00258398	0	1	1547.13	1397.57	1530.92	5337.56	0.922551	3.21535	3.16231	3.25069	-6.06232	3.20919	-5.98796	Kininogen 2	3.3857e-05	0.00167785	0.975399	5394.05	4.27309	0.480897	0.639731	0.999977	0.146856	0.0738942	595.007;639.006;491.004;403.004;375.004;163.002;	595.007;599.938;0;352.182;314.925;32.4065;	0.944832;0.938963;0.565807;0.856949;0.830752;0.112331;	4858	1.05955	1.045	1.04889	1.05602
D:\test_move_folder\2022054_T3_Evosep_C1_E1_PRID_31_QID_17_b30-6h_Plate4_3_7201.d	2022054_T3_Evosep_C1_E1_PRID_31_QID_17_b30-6h_Plate4_3_7201	Q6S9I0;Q6S9I2;Q6S9I3	A0A338P7D0;E0CYI5;Q6S9I3;Q6S9I0;Q6S9I2	Q6S9I0_MOUSE;Q6S9I2_MOUSE;Q6S9I3_MOUSE	Kng2	23295.1	18039.1	14966.3	23295.1	18039.1	14966.3	14966.3	DSEEAATGEC(UniMod:4)TATMGK	DSEEAATGECTATMGK	DSEEAATGEC(UniMod:4)TATMGK2	2	0.000225011	0.000225011	9.89417e-05	0.00307692	0.00248139	0.00208768	0.00255754	0	1	1194.88	971.563	1153.38	5033.88	0.905002	3.1964	3.1434	3.24943	-6.06232	3.19621	-6.03479	Kininogen 2	3.3857e-05	0.00167785	0.947455	5215.04	3.05299	0.617346	0	0.9998	0	-10000000	513.005;510.005;221.003;415.004;311.003;87.0008;	501.088;510.005;72.1322;183.792;311.003;27.3514;	0.889175;0.981818;0.471587;0.735;0.97457;0.410292;	4831	1.05542	1.045	1.04902	1.05214
D:\test_move_folder\2022054_T3_Evosep_C1_E1_PRID_31_QID_17_a39-12h_Plate3_10_7173.d	2022054_T3_Evosep_C1_E1_PRID_31_QID_17_a39-12h_Plate3_10_7173	Q6S9I0;Q6S9I2;Q6S9I3	A0A338P7D0;E0CYI5;Q6S9I3;Q6S9I0;Q6S9I2	Q6S9I0_MOUSE;Q6S9I2_MOUSE;Q6S9I3_MOUSE	Kng2	30937	25576.2	19841.9	30937	25576.2	19841.9	19841.9	DSEEAATGEC(UniMod:4)TATMGK	DSEEAATGECTATMGK	DSEEAATGEC(UniMod:4)TATMGK2	2	0.00035727	0.000398709	9.89417e-05	0.00390625	0.00282486	0.00208768	0.00289855	0	1	1052.19	921.819	1111.01	5972.21	0.877006	3.19827	3.14524	3.23361	-6.06232	3.19387	-5.90695	Kininogen 2	3.3857e-05	0.00167785	0.920235	5656.05	3.82354	0.484778	0.604344	0.999643	0	-10000000	675.007;675.006;334.003;499.005;686.007;250.002;	673.176;379.018;0;0;582.901;250.002;	0.936458;0.771412;0.431305;0.373765;0.836587;0.940659;	4831	1.05591	1.045	1.04834	1.05246
D:\test_move_folder\2022054_T3_Evosep_C1_E1_PRID_31_QID_17_a39-24h_Plate3_11_7174.d	2022054_T3_Evosep_C1_E1_PRID_31_QID_17_a39-24h_Plate3_11_7174	Q6S9I0;Q6S9I2;Q6S9I3	A0A338P7D0;E0CYI5;Q6S9I3;Q6S9I0;Q6S9I2	Q6S9I0_MOUSE;Q6S9I2_MOUSE;Q6S9I3_MOUSE	Kng2	19383.3	16494.2	22650.3	19383.3	16494.2	22650.3	22650.3	DSEEAATGEC(UniMod:4)TATMGK	DSEEAATGECTATMGK	DSEEAATGEC(UniMod:4)TATMGK2	2	3.87554e-05	3.87554e-05	9.89417e-05	0.00285714	0.00221239	0.00208768	0.0022831	0	1	2840.86	2326.11	2803.67	7621.97	0.925208	3.18009	3.14474	3.2331	-6.06232	3.18997	-6.28275	Kininogen 2	3.3857e-05	0.00167785	0.904972	7723.08	2.97412	0.595137	0.914106	0.999965	0	-10000000	1057.01;1190.01;504.005;1100.01;828.006;230.002;	569.19;1190.01;504.005;1081.66;731.262;38.9753;	0.781988;0.944378;0.921357;0.979483;0.830687;0.0476984;	4804	1.05	1.045	1.04771	1.04677
D:\test_move_folder\2022054_T3_Evosep_C1_E1_PRID_31_QID_17_B40-6h_Plate3_19_7182.d	2022054_T3_Evosep_C1_E1_PRID_31_QID_17_B40-6h_Plate3_19_7182	Q6S9I0;Q6S9I2;Q6S9I3	A0A338P7D0;E0CYI5;Q6S9I3;Q6S9I0;Q6S9I2	Q6S9I0_MOUSE;Q6S9I2_MOUSE;Q6S9I3_MOUSE	Kng2	16191.2	13171	11977.3	16191.2	13171	11977.3	11977.3	DSEEAATGEC(UniMod:4)TATMGK	DSEEAATGECTATMGK	DSEEAATGEC(UniMod:4)TATMGK2	2	0.00114449	0.0211941	9.89417e-05	0.00277778	0.00214133	0.00208768	0.00220264	0	1	1027.18	793.787	938.032	3291.25	0.953427	3.182	3.129	3.23504	-6.06232	3.18525	-6.13257	Kininogen 2	3.3857e-05	0.00167785	0.86559	3604.03	2.96403	0.249432	0.581417	0.981222	0	-10000000	1019.01;100.001;314.003;81.0007;569.005;121.001;	1019.01;0;262.402;8.16988;296.198;0;	0.961672;0.468017;0.825832;-0.0749235;0.75607;-0.25191;	4804	1.05545	1.045	1.04967	1.05096
D:\test_move_folder\2022054_T3_Evosep_C1_E1_PRID_31_QID_17_b18-6h_Plate3_20_7183.d	2022054_T3_Evosep_C1_E1_PRID_31_QID_17_b18-6h_Plate3_20_7183	Q6S9I0;Q6S9I2;Q6S9I3	A0A338P7D0;E0CYI5;Q6S9I3;Q6S9I0;Q6S9I2	Q6S9I0_MOUSE;Q6S9I2_MOUSE;Q6S9I3_MOUSE	Kng2	18510.4	14005.7	13768.3	18510.4	14005.7	13768.3	13768.3	DSEEAATGEC(UniMod:4)TATMGK	DSEEAATGECTATMGK	DSEEAATGEC(UniMod:4)TATMGK2	2	0.000315358	0.00247213	9.89417e-05	0.00293255	0.00232019	0.00208768	0.00239808	0	1	1273.51	1014.95	1242.94	4091.39	0.925031	3.1649	3.11182	3.25329	-6.06232	3.17453	-6.17094	Kininogen 2	3.3857e-05	0.00167785	0.912191	4192.04	2.76628	0.454406	0.706522	0.997815	0	-10000000	308.003;415.005;246.002;869.007;110.001;231.002;	0;404.505;98.1808;869.007;0;86.6865;	0.42929;0.909136;0.697381;0.932429;0.220257;0.683729;	4777	1.05955	1.045	1.04993	1.05561
D:\test_move_folder\2022054_T3_Evosep_C1_E1_PRID_31_QID_17_d20-w1_Plate4_15_7213.d	2022054_T3_Evosep_C1_E1_PRID_31_QID_17_d20-w1_Plate4_15_7213	Q6S9I0;Q6S9I2;Q6S9I3	A0A338P7D0;E0CYI5;Q6S9I3;Q6S9I0;Q6S9I2	Q6S9I0_MOUSE;Q6S9I2_MOUSE;Q6S9I3_MOUSE	Kng2	20736	15564.9	17090.3	20736	15564.9	17090.3	17090.3	DSEEAATGEC(UniMod:4)TATMGK	DSEEAATGECTATMGK	DSEEAATGEC(UniMod:4)TATMGK2	2	2.94197e-05	2.94197e-05	9.89417e-05	0.00314465	0.00255754	0.00208768	0.00265252	0	1	1749.52	1425.84	1533.92	5329.92	0.867722	3.17884	3.14351	3.23187	-6.06232	3.19031	-6.33181	Kininogen 2	3.3857e-05	0.00167785	0.950151	6079.06	4.36895	0.643221	0.809462	0.999973	0	-10000000	369.004;896.011;813.008;797.007;362.003;255.003;	191.365;896.011;678.48;662.14;299.205;242.333;	0.781791;0.903394;0.802861;0.844285;0.83809;0.904759;	4804	1.05955	1.045	1.05001	1.05515
D:\test_move_folder\2022054_T3_Evosep_C1_E1_PRID_31_QID_17_d37-w1_Plate4_14_7212.d	2022054_T3_Evosep_C1_E1_PRID_31_QID_17_d37-w1_Plate4_14_7212	Q6S9I0;Q6S9I2;Q6S9I3	A0A338P7D0;E0CYI5;Q6S9I3;Q6S9I0;Q6S9I2	Q6S9I0_MOUSE;Q6S9I2_MOUSE;Q6S9I3_MOUSE	Kng2	17980.8	15778.8	17913.5	17980.8	15778.8	17913.5	17913.5	DSEEAATGEC(UniMod:4)TATMGK	DSEEAATGECTATMGK	DSEEAATGEC(UniMod:4)TATMGK2	2	8.59771e-07	8.59771e-07	9.89417e-05	0.0031348	0.00251889	0.00208768	0.00261097	0	1	1234.31	1015.94	1116.6	4100.75	0.930988	3.19845	3.14542	3.23379	-6.06232	3.19788	-6.09365	Kininogen 2	3.3857e-05	0.00167785	0.968716	4533.04	3.23616	0.697638	0.873204	0.999999	0	-10000000	390.003;295.003;364.004;558.005;149.001;122.001;	390.003;286.3;315.755;558.005;134.241;28.5802;	0.927153;0.925093;0.858172;0.936694;0.885112;0.443501;	4831	1.05864	1.045	1.04975	1.05458
D:\test_move_folder\2022054_T3_Evosep_C1_E1_PRID_31_QID_17_b17-6h_Plate4_20_7218.d	2022054_T3_Evosep_C1_E1_PRID_31_QID_17_b17-6h_Plate4_20_7218	Q6S9I0;Q6S9I2;Q6S9I3	A0A338P7D0;E0CYI5;Q6S9I3;Q6S9I0;Q6S9I2	Q6S9I0_MOUSE;Q6S9I2_MOUSE;Q6S9I3_MOUSE	Kng2	33200.1	25821.1	18897	33200.1	25821.1	18897	18897	DSEEAATGEC(UniMod:4)TATMGK	DSEEAATGECTATMGK	DSEEAATGEC(UniMod:4)TATMGK2	2	2.54025e-05	2.54025e-05	9.89417e-05	0.00262467	0.00209205	0.00208768	0.0021645	0	1	1247.25	1072.38	1298.07	5347.4	0.851538	3.19538	3.14235	3.2484	-6.06232	3.20037	-6.09793	Kininogen 2	3.3857e-05	0.00167785	0.940568	5138.05	3.40508	0.528335	0.37476	0.999977	0	-10000000	773.006;375.004;374.004;396.004;439.006;73.0008;	726.201;346.966;374.004;174.082;413.152;28.5327;	0.851668;0.940893;0.963206;0.6729;0.805705;0.713137;	4831	1.055	1.045	1.04638	1.05468
D:\test_move_folder\2022054_T3_Evosep_C1_E1_PRID_31_QID_17_B25-6h_Plate4_18_7216.d	2022054_T3_Evosep_C1_E1_PRID_31_QID_17_B25-6h_Plate4_18_7216	Q6S9I0;Q6S9I2;Q6S9I3	A0A338P7D0;E0CYI5;Q6S9I3;Q6S9I0;Q6S9I2	Q6S9I0_MOUSE;Q6S9I2_MOUSE;Q6S9I3_MOUSE	Kng2	28675.2	22139.9	15810.7	28675.2	22139.9	15810.7	15810.7	DSEEAATGEC(UniMod:4)TATMGK	DSEEAATGECTATMGK	DSEEAATGEC(UniMod:4)TATMGK2	2	0.000940439	0.00456557	9.89417e-05	0.00299401	0.00226757	0.00208768	0.00234192	0	1	1079.58	1041.45	1218.49	4930.06	0.828497	3.17781	3.1071	3.23084	-6.06232	3.18255	-6.09935	Kininogen 2	3.3857e-05	0.00167785	0.898959	4368.04	2.11883	0.46202	0.463928	0.995956	0	-10000000	719.008;373.004;199.002;378.003;327.003;316.003;	649.786;51.7903;172.133;378.003;158.575;46.3795;	0.812923;0.495877;0.812135;0.900841;0.740779;0.39578;	4804	1.055	1.045	1.049	1.05224
D:\test_move_folder\2022054_T3_Evosep_C1_E1_PRID_31_QID_17_B20-6h_Plate4_19_7217.d	2022054_T3_Evosep_C1_E1_PRID_31_QID_17_B20-6h_Plate4_19_7217	Q6S9I0;Q6S9I2;Q6S9I3	A0A338P7D0;E0CYI5;Q6S9I3;Q6S9I0;Q6S9I2	Q6S9I0_MOUSE;Q6S9I2_MOUSE;Q6S9I3_MOUSE	Kng2	21539.3	15232.5	17840.6	21539.3	15232.5	17840.6	17840.6	DSEEAATGEC(UniMod:4)TATMGK	DSEEAATGECTATMGK	DSEEAATGEC(UniMod:4)TATMGK2	2	7.40585e-06	7.40585e-06	9.89417e-05	0.00320513	0.002457	0.00208768	0.00254453	0	1	1431.47	1227.49	1415.01	6096.14	0.885104	3.17938	3.12636	3.25007	-6.06232	3.1806	-6.11944	Kininogen 2	3.3857e-05	0.00167785	0.970863	6167.06	3.83584	0.453658	0.916659	0.999993	1.05417	0.0473159	746.007;246.002;505.005;572.005;43.0004;189.002;	699.395;225.17;505.005;506.906;0;157.723;	0.904628;0.894933;0.904837;0.853801;0.542089;0.868806;	4804	1.05	1.045	1.04866	1.04635
D:\test_move_folder\2022054_T3_Evosep_C1_E1_PRID_31_QID_17_B19-6h_Plate4_17_7215.d	2022054_T3_Evosep_C1_E1_PRID_31_QID_17_B19-6h_Plate4_17_7215	Q6S9I0;Q6S9I2;Q6S9I3	A0A338P7D0;E0CYI5;Q6S9I3;Q6S9I0;Q6S9I2	Q6S9I0_MOUSE;Q6S9I2_MOUSE;Q6S9I3_MOUSE	Kng2	18890.3	15711	15924.7	18890.3	15711	15924.7	15924.7	DSEEAATGEC(UniMod:4)TATMGK	DSEEAATGECTATMGK	DSEEAATGEC(UniMod:4)TATMGK2	2	4.25768e-05	4.25768e-05	9.89417e-05	0.00338983	0.00252525	0.00208768	0.00261097	0	1	852.497	740.257	819.032	4411.78	0.838738	3.1962	3.14318	3.23156	-6.06232	3.20062	-6.12478	Kininogen 2	3.3857e-05	0.00167785	0.960883	4592.04	3.6597	0.57523	0.757056	0.999962	0	-10000000	475.005;233.003;334.003;523.004;140.002;224.002;	412.88;233.003;125.367;206.614;110.65;224.002;	0.864047;0.916531;0.692008;0.700432;0.820526;0.983052;	4831	1.05045	1.045	1.04809	1.0467
D:\test_move_folder\2022054_T3_Evosep_C1_E1_PRID_31_QID_17_c31-w1_Plate4_16_7214.d	2022054_T3_Evosep_C1_E1_PRID_31_QID_17_c31-w1_Plate4_16_7214	Q6S9I0;Q6S9I2;Q6S9I3	A0A338P7D0;E0CYI5;Q6S9I3;Q6S9I0;Q6S9I2	Q6S9I0_MOUSE;Q6S9I2_MOUSE;Q6S9I3_MOUSE	Kng2	16253.2	14151.1	18394.5	16253.2	14151.1	18394.5	18394.5	DSEEAATGEC(UniMod:4)TATMGK	DSEEAATGECTATMGK	DSEEAATGEC(UniMod:4)TATMGK2	2	2.29655e-05	2.29655e-05	9.89417e-05	0.0033557	0.00271739	0.00208768	0.00276243	0	1	1877.41	1596.04	1590.64	4565.04	0.904442	3.21589	3.16289	3.26899	-6.06232	3.21712	-6.12214	Kininogen 2	3.3857e-05	0.00167785	0.943609	5388.05	3.82482	0.565239	0.683812	0.999979	0	-10000000	655.006;653.006;348.003;929.009;710.006;307.003;	655.006;293.398;107.507;929.009;353.801;117.835;	0.95393;0.698022;0.378126;0.93474;0.694454;0.700306;	4858	1.06	1.045	1.05005	1.05595
D:\test_move_folder\2022054_T3_Evosep_C1_E1_PRID_31_QID_17_a9-24h_Plate4_13_7211.d	2022054_T3_Evosep_C1_E1_PRID_31_QID_17_a9-24h_Plate4_13_7211	Q6S9I0;Q6S9I2;Q6S9I3	A0A338P7D0;E0CYI5;Q6S9I3;Q6S9I0;Q6S9I2	Q6S9I0_MOUSE;Q6S9I2_MOUSE;Q6S9I3_MOUSE	Kng2	13893.6	11628.2	15029.2	13893.6	11628.2	15029.2	15029.2	DSEEAATGEC(UniMod:4)TATMGK	DSEEAATGECTATMGK	DSEEAATGEC(UniMod:4)TATMGK2	2	0.000296472	0.000462709	9.89417e-05	0.00293255	0.00240964	0.00208768	0.00248139	0	1	1211.83	980.521	1140.8	4735.21	0.89848	3.18016	3.12714	3.21552	-6.06232	3.17857	-6.04994	Kininogen 2	3.3857e-05	0.00167785	0.927695	5030.05	2.62002	0.529415	0	0.999582	0	-10000000	903.007;518.006;174.001;331.003;333.003;207.002;	903.007;308.827;112.001;0;302.328;106.159;	0.9372;0.785262;0.46207;0.544897;0.873288;0.782276;	4804	1.05864	1.045	1.04956	1.05515
D:\test_move_folder\2022054_T3_Evosep_C1_E1_PRID_31_QID_17_a5-24h_Plate4_11_7209.d	2022054_T3_Evosep_C1_E1_PRID_31_QID_17_a5-24h_Plate4_11_7209	Q6S9I0;Q6S9I2;Q6S9I3	A0A338P7D0;E0CYI5;Q6S9I3;Q6S9I0;Q6S9I2	Q6S9I0_MOUSE;Q6S9I2_MOUSE;Q6S9I3_MOUSE	Kng2	22225.6	19758.8	22485.2	22225.6	19758.8	22485.2	22485.2	DSEEAATGEC(UniMod:4)TATMGK	DSEEAATGECTATMGK	DSEEAATGEC(UniMod:4)TATMGK2	2	0.000381679	0.00150836	9.89417e-05	0.00420168	0.00325733	0.00208768	0.00331126	0	1	1928.65	1598.44	1899.34	6973.46	0.898077	3.18108	3.12806	3.2341	-6.06232	3.18496	-6.13271	Kininogen 2	3.3857e-05	0.00167785	0.976913	7081.07	4.60432	0.585002	0.738037	0.99863	0	-10000000	1115.01;634.006;774.007;409.003;715.007;207.002;	1062.01;634.006;734.802;232.635;715.007;53.3385;	0.883481;0.95943;0.869548;0.797505;0.970386;0.587209;	4804	1.05545	1.045	1.0499	1.05079
D:\test_move_folder\2022054_T3_Evosep_C1_E1_PRID_31_QID_17_D16-w5_Plate4_35_7232.d	2022054_T3_Evosep_C1_E1_PRID_31_QID_17_D16-w5_Plate4_35_7232	Q6S9I0;Q6S9I2;Q6S9I3	A0A338P7D0;E0CYI5;Q6S9I3;Q6S9I0;Q6S9I2	Q6S9I0_MOUSE;Q6S9I2_MOUSE;Q6S9I3_MOUSE	Kng2	40489.3	30425.4	18401.1	40489.3	30425.4	18401.1	18401.1	DSEEAATGEC(UniMod:4)TATMGK	DSEEAATGECTATMGK	DSEEAATGEC(UniMod:4)TATMGK2	2	0.000339674	0.000932235	9.89417e-05	0.00316456	0.00255102	0.00208768	0.00263852	0	1	799.529	727.2	847.423	6424.14	0.8901	3.19837	3.14535	3.2514	-6.06232	3.21909	-6.47628	Kininogen 2	3.3857e-05	0.00167785	0.913914	6061.07	3.76392	0.511444	0.603578	0.999159	0	-10000000	443.004;455.004;324.004;576.007;196.002;167.001;	443.004;356.525;119.703;0;106.35;116.471;	0.961386;0.801524;0.634595;0.535859;0.788287;0.786379;	4831	1.05545	1.045	1.05031	1.05044
D:\test_move_folder\2022054_T3_Evosep_C1_E1_PRID_31_QID_17_D14-w5_Plate4_34_7231.d	2022054_T3_Evosep_C1_E1_PRID_31_QID_17_D14-w5_Plate4_34_7231	Q6S9I0;Q6S9I2;Q6S9I3	A0A338P7D0;E0CYI5;Q6S9I3;Q6S9I0;Q6S9I2	Q6S9I0_MOUSE;Q6S9I2_MOUSE;Q6S9I3_MOUSE	Kng2	24998.7	19140.4	15926.4	24998.7	19140.4	15926.4	15926.4	DSEEAATGEC(UniMod:4)TATMGK	DSEEAATGECTATMGK	DSEEAATGEC(UniMod:4)TATMGK2	2	0.000177758	0.000177758	9.89417e-05	0.00371747	0.00280899	0.00208768	0.00290698	0	1	1672.67	1409.19	1639.18	5845.62	0.909405	3.19593	3.14285	3.24896	-6.06232	3.20228	-6.24643	Kininogen 2	3.3857e-05	0.00167785	0.96686	5965.06	2.62646	0.709198	0	0.99984	0	-10000000	561.006;642.006;471.004;503.005;335.003;189.002;	540.127;629.538;214.247;503.005;104.79;177.071;	0.925279;0.889337;0.772859;0.917477;0.563148;0.853144;	4831	1.05	1.045	1.05092	1.04372
D:\test_move_folder\2022054_T3_Evosep_C1_E1_PRID_31_QID_17_D4-w5_Plate4_33_7230.d	2022054_T3_Evosep_C1_E1_PRID_31_QID_17_D4-w5_Plate4_33_7230	Q6S9I0;Q6S9I2;Q6S9I3	A0A338P7D0;E0CYI5;Q6S9I3;Q6S9I0;Q6S9I2	Q6S9I0_MOUSE;Q6S9I2_MOUSE;Q6S9I3_MOUSE	Kng2	26239.4	22792.8	18140.8	26239.4	22792.8	18140.8	18140.8	DSEEAATGEC(UniMod:4)TATMGK	DSEEAATGECTATMGK	DSEEAATGEC(UniMod:4)TATMGK2	2	0.000380228	0.000268589	9.89417e-05	0.0035461	0.00259067	0.00208768	0.00266667	0	1	1017.44	903.318	997.167	3829.18	0.865553	3.21294	3.1776	3.28368	-6.06232	3.22123	-6.27568	Kininogen 2	3.3857e-05	0.00167785	0.923841	3907.03	2.86901	0.505903	0.739698	0.999758	0	-10000000	330.003;484.004;374.004;669.005;300.002;147.001;	0;437.992;374.004;579.448;115.716;67.6617;	0.0881932;0.870111;0.799892;0.862108;0.722339;0.614087;	4858	1.055	1.045	1.05158	1.04804
D:\test_move_folder\2022054_T3_Evosep_C1_E1_PRID_31_QID_17_B32-6_Plate4_32_7229.d	2022054_T3_Evosep_C1_E1_PRID_31_QID_17_B32-6_Plate4_32_7229	Q6S9I0;Q6S9I2;Q6S9I3	A0A338P7D0;E0CYI5;Q6S9I3;Q6S9I0;Q6S9I2	Q6S9I0_MOUSE;Q6S9I2_MOUSE;Q6S9I3_MOUSE	Kng2	28970.1	24857.8	18578.1	28970.1	24857.8	18578.1	18578.1	DSEEAATGEC(UniMod:4)TATMGK	DSEEAATGECTATMGK	DSEEAATGEC(UniMod:4)TATMGK2	2	0.000352361	0.000655179	9.89417e-05	0.00343643	0.00260417	0.00208768	0.00269542	0	1	1440.96	1445.26	1731.02	4071.22	0.879114	3.21668	3.16364	3.25216	-6.06232	3.22708	-6.20389	Kininogen 2	3.3857e-05	0.00167785	0.933524	3389.03	3.07337	0.562648	0.756546	0.999417	0	-10000000	364.004;587.005;388.004;767.007;237.002;0;	97.692;587.005;148.451;756.26;91.923;0;	0.32521;0.859511;0.688767;0.965881;0.75338;0;	4858	1.055	1.045	1.04899	1.05093
D:\test_move_folder\2022054_T3_Evosep_C1_E1_PRID_31_QID_17_A26-12_Plate4_31_7228.d	2022054_T3_Evosep_C1_E1_PRID_31_QID_17_A26-12_Plate4_31_7228	Q6S9I0;Q6S9I2;Q6S9I3	A0A338P7D0;E0CYI5;Q6S9I3;Q6S9I0;Q6S9I2	Q6S9I0_MOUSE;Q6S9I2_MOUSE;Q6S9I3_MOUSE	Kng2	19334.8	17484.2	19138.3	19334.8	17484.2	19138.3	19138.3	DSEEAATGEC(UniMod:4)TATMGK	DSEEAATGECTATMGK	DSEEAATGEC(UniMod:4)TATMGK2	2	0.000334336	0.00453454	9.89417e-05	0.00383142	0.0027933	0.00208768	0.00285714	0	1	1361.94	1135.38	1089.38	6177.46	0.854034	3.19739	3.10904	3.2681	-6.06232	3.21664	-6.4257	Kininogen 2	3.3857e-05	0.00167785	0.918752	7723.07	2.46534	0.400911	0.562949	0.995955	0.315284	0.0889438	530.004;1098.01;490.005;148.001;380.004;185.002;	234.656;1098.01;0;29.2732;211.736;68.162;	0.680168;0.90088;0.508215;0.490626;0.764193;0.733568;	4831	1.065	1.045	1.05275	1.05666
D:\test_move_folder\2022054_T3_Evosep_C1_E1_PRID_31_QID_17_c8- w1_Plate4_30_7227.d	2022054_T3_Evosep_C1_E1_PRID_31_QID_17_c8- w1_Plate4_30_7227	Q6S9I0;Q6S9I2;Q6S9I3	A0A338P7D0;E0CYI5;Q6S9I3;Q6S9I0;Q6S9I2	Q6S9I0_MOUSE;Q6S9I2_MOUSE;Q6S9I3_MOUSE	Kng2	22469.6	19171.1	13181.8	22469.6	19171.1	13181.8	13181.8	DSEEAATGEC(UniMod:4)TATMGK	DSEEAATGECTATMGK	DSEEAATGEC(UniMod:4)TATMGK2	2	0.000272824	0.000272824	9.89417e-05	0.00248756	0.00183824	0.00208768	0.00191571	0	1	729.526	636.919	647.021	4051.43	0.5096	3.21488	3.17955	3.28559	-6.06232	3.21932	-6.21103	Kininogen 2	3.3857e-05	0.00167785	0.868227	4568.05	2.51124	0.749246	0.528157	0.999753	0	-10000000	744.007;430.004;251.003;885.007;191.002;244.003;	329.817;109.895;42.3603;289.814;80.588;244.003;	0.489746;0.460842;0.33596;0.550683;0.679889;0.805469;	4858	1.06	1.045	1.05239	1.05198
D:\test_move_folder\2022054_T3_Evosep_C1_E1_PRID_31_QID_17_c41-w1_Plate4_29_7226.d	2022054_T3_Evosep_C1_E1_PRID_31_QID_17_c41-w1_Plate4_29_7226	Q6S9I0;Q6S9I2;Q6S9I3	A0A338P7D0;E0CYI5;Q6S9I3;Q6S9I0;Q6S9I2	Q6S9I0_MOUSE;Q6S9I2_MOUSE;Q6S9I3_MOUSE	Kng2	17596.2	11471.4	14488.9	17596.2	11471.4	14488.9	14488.9	DSEEAATGEC(UniMod:4)TATMGK	DSEEAATGECTATMGK	DSEEAATGEC(UniMod:4)TATMGK2	2	0.000186399	0.000186399	9.89417e-05	0.003861	0.00301205	0.00208768	0.00309598	0	1	925.183	717.683	759.424	4021.31	0.893076	3.19614	3.14311	3.28452	-6.06232	3.19705	-6.15456	Kininogen 2	3.3857e-05	0.00167785	0.942789	4899.04	2.93862	0.711021	0.537832	0.999832	0.567	0.143155	304.002;604.006;273.003;205.003;931.009;167.002;	123.975;604.006;78.3251;197.202;331.786;78.0776;	0.67274;0.939973;0.615503;0.887958;0.658431;0.665805;	4831	1.05455	1.045	1.05295	1.04695
D:\test_move_folder\2022054_T3_Evosep_C1_E1_PRID_31_QID_17_c33-w1_Plate4_28_7225.d	2022054_T3_Evosep_C1_E1_PRID_31_QID_17_c33-w1_Plate4_28_7225	Q6S9I0;Q6S9I2;Q6S9I3	A0A338P7D0;E0CYI5;Q6S9I3;Q6S9I0;Q6S9I2	Q6S9I0_MOUSE;Q6S9I2_MOUSE;Q6S9I3_MOUSE	Kng2	24161.1	20502.6	20927.5	24161.1	20502.6	20927.5	20927.5	DSEEAATGEC(UniMod:4)TATMGK	DSEEAATGECTATMGK	DSEEAATGEC(UniMod:4)TATMGK2	2	9.33613e-05	9.33613e-05	9.89417e-05	0.00282486	0.00227273	0.00208768	0.00235294	0	1	1736.82	1504.4	1612.56	5239.31	0.862772	3.1982	3.16288	3.26889	-6.06232	3.21813	-6.48864	Kininogen 2	3.3857e-05	0.00167785	0.940931	5643.05	4.54732	0.820092	0.669417	0.999916	1.05417	0.103118	891.009;349.003;450.005;701.008;602.005;184.001;	744.507;291.306;159.669;701.008;602.005;179.709;	0.840243;0.79234;0.631883;0.915968;0.841336;0.871831;	4831	1.05591	1.045	1.0513	1.04965
D:\test_move_folder\2022054_T3_Evosep_C1_E1_PRID_31_QID_17_b15-72h_Plate4_27_7224.d	2022054_T3_Evosep_C1_E1_PRID_31_QID_17_b15-72h_Plate4_27_7224	Q6S9I0;Q6S9I2;Q6S9I3	A0A338P7D0;E0CYI5;Q6S9I3;Q6S9I0;Q6S9I2	Q6S9I0_MOUSE;Q6S9I2_MOUSE;Q6S9I3_MOUSE	Kng2	26572.1	19517.5	23422.8	26572.1	19517.5	23422.8	23422.8	DSEEAATGEC(UniMod:4)TATMGK	DSEEAATGECTATMGK	DSEEAATGEC(UniMod:4)TATMGK2	2	0.000266463	0.000266463	9.89417e-05	0.00294118	0.00230947	0.00208768	0.00239234	0	1	1711.26	1324.85	1497.24	6709.04	0.862927	3.19868	3.14565	3.23401	-6.06232	3.19827	-6.07156	Kininogen 2	3.3857e-05	0.00167785	0.908059	7668.08	3.0107	0.559437	0.79408	0.999759	0.239334	0.0991561	304.003;839.01;519.005;1369.01;730.007;682.006;	86.0737;386.286;519.005;1238.9;565.766;0;	0.545072;0.717466;0.938629;0.930365;0.802523;0.453393;	4831	1.05455	1.045	1.05245	1.04785
D:\test_move_folder\2022054_T3_Evosep_C1_E1_PRID_31_QID_17_B25-72h_Plate4_25_7223.d	2022054_T3_Evosep_C1_E1_PRID_31_QID_17_B25-72h_Plate4_25_7223	Q6S9I0;Q6S9I2;Q6S9I3	A0A338P7D0;E0CYI5;Q6S9I3;Q6S9I0;Q6S9I2	Q6S9I0_MOUSE;Q6S9I2_MOUSE;Q6S9I3_MOUSE	Kng2	22838	16303.6	20374.7	22838	16303.6	20374.7	20374.7	DSEEAATGEC(UniMod:4)TATMGK	DSEEAATGECTATMGK	DSEEAATGEC(UniMod:4)TATMGK2	2	0.00025716	0.00025716	9.89417e-05	0.00239808	0.00185874	0.00208768	0.00194175	0	1	1332.82	1004.81	1197.21	6127.91	0.848	3.17961	3.12661	3.21498	-6.06232	3.1834	-6.19844	Kininogen 2	3.3857e-05	0.00167785	0.946228	6822.05	2.66998	0.472832	0	0.999765	0	-10000000	306.003;675.008;134.001;977.01;293.003;351.004;	76.3114;279.498;129.761;977.01;130.655;297.852;	0.586526;0.724377;0.966542;0.903789;0.705928;0.824435;	4804	1.05409	1.045	1.05068	1.04758
D:\test_move_folder\2022054_T3_Evosep_C1_E1_PRID_31_QID_17_b15-6h_Plate4_21_7219.d	2022054_T3_Evosep_C1_E1_PRID_31_QID_17_b15-6h_Plate4_21_7219	Q6S9I0;Q6S9I2;Q6S9I3	A0A338P7D0;E0CYI5;Q6S9I3;Q6S9I0;Q6S9I2	Q6S9I0_MOUSE;Q6S9I2_MOUSE;Q6S9I3_MOUSE	Kng2	16095.8	15556.5	16663.3	16095.8	15556.5	16663.3	16663.3	DSEEAATGEC(UniMod:4)TATMGK	DSEEAATGECTATMGK	DSEEAATGEC(UniMod:4)TATMGK2	2	0.000530786	0.000352964	9.89417e-05	0.00258398	0.00212314	0.00208768	0.00219298	0	1	1259.26	1188.41	1262.06	3880.67	0.903924	3.19762	3.14452	3.23304	-6.06232	3.2045	-6.20563	Kininogen 2	3.3857e-05	0.00167785	0.907685	3872.04	2.5934	0.502435	0.3117	0.999685	0	-10000000	610.005;96.0007;764.009;635.005;421.004;29.0002;	586.487;37.763;324.375;635.005;188.219;11.2163;	0.941082;0.59648;0.738809;0.887889;0.771193;0.748393;	4831	1.05	1.045	1.04929	1.04557
D:\test_move_folder\2022054_T3_Evosep_C1_E1_PRID_31_QID_17_a3-12h_Plate4_23_7221.d	2022054_T3_Evosep_C1_E1_PRID_31_QID_17_a3-12h_Plate4_23_7221	Q6S9I0;Q6S9I2;Q6S9I3	A0A338P7D0;E0CYI5;Q6S9I3;Q6S9I0;Q6S9I2	Q6S9I0_MOUSE;Q6S9I2_MOUSE;Q6S9I3_MOUSE	Kng2	22137.2	16083.5	17370	22137.2	16083.5	17370	17370	DSEEAATGEC(UniMod:4)TATMGK	DSEEAATGECTATMGK	DSEEAATGEC(UniMod:4)TATMGK2	2	5.20892e-05	5.20892e-05	9.89417e-05	0.00303951	0.00231481	0.00208768	0.00239234	0	1	1592.51	1269.04	1484.94	5336.47	0.83423	3.17702	3.12399	3.21238	-6.06232	3.18374	-6.15242	Kininogen 2	3.3857e-05	0.00167785	0.956233	5723.05	4.90278	0.676791	0.840805	0.999953	0	-10000000	505.005;995.008;470.004;839.007;558.004;375.003;	183.915;569.592;419.359;839.007;481.471;375.003;	0.659986;0.731523;0.852037;0.942151;0.826586;0.932972;	4804	1.05955	1.045	1.04993	1.05493
D:\test_move_folder\2022054_T3_Evosep_C1_E1_PRID_31_QID_17_a38-12h_Plate4_22_7220.d	2022054_T3_Evosep_C1_E1_PRID_31_QID_17_a38-12h_Plate4_22_7220	Q6S9I0;Q6S9I2;Q6S9I3	A0A338P7D0;E0CYI5;Q6S9I3;Q6S9I0;Q6S9I2	Q6S9I0_MOUSE;Q6S9I2_MOUSE;Q6S9I3_MOUSE	Kng2	20025.6	18171.3	20176.9	20025.6	18171.3	20176.9	20176.9	DSEEAATGEC(UniMod:4)TATMGK	DSEEAATGECTATMGK	DSEEAATGEC(UniMod:4)TATMGK2	2	3.81799e-05	3.81799e-05	9.89417e-05	0.00359712	0.00273224	0.00208768	0.00280112	0	1	900.915	850.499	986.266	6241.16	0.856407	3.16216	3.12681	3.21518	-6.06232	3.17618	-6.2609	Kininogen 2	3.3857e-05	0.00167785	0.941254	5701.05	4.01017	0.621807	0.675613	0.999966	0	-10000000	438.005;264.002;486.005;583.007;432.004;152.002;	407.195;264.002;380.189;229.718;397.857;57.6056;	0.916556;0.864905;0.897962;0.740022;0.895919;0.753692;	4777	1.06	1.045	1.04892	1.05554
D:\test_move_folder\2022053_T3_Evosep_C1_E1_PRID_31_QID_17_d35-w1_Plate1_11_7085.d	2022053_T3_Evosep_C1_E1_PRID_31_QID_17_d35-w1_Plate1_11_7085	Q06770	Q06770	CBG_MOUSE	Serpina6	76669.6	66711	55719.4	76669.6	66711	55719.4	55719.4	DSFLADTK	DSFLADTK	DSFLADTK2	2	0.00311365	0.112974	0.00561404	0.00347222	0.00280112	0.00208768	0.00289017	0	1	802.067	611.202	742.361	43583.9	0.674955	4.29169	4.25633	4.41544	15.858	4.29496	15.7783	Corticosteroid-binding globulin	0.00315534	0.00167785	0.956379	47089.3	2.06673	0.448209	1.55997	0.906868	0.283495	0.142021	541.003;671.004;617.003;267.001;471.003;119.001;363.002;301.002;0;434.002;531.002;276.001;	541.003;228.362;32.7014;40.6469;243.833;0;62.0757;80.4366;0;0;0;52.9529;	0.83662;0.412527;-0.166985;0.251553;0.395205;-0.0797739;-0.0612341;0.363889;0;0.134333;-0.100467;-0.104622;	6519	0.809091	0.805	0.804216	0.809446
D:\test_move_folder\2022053_T3_Evosep_C1_E1_PRID_31_QID_17_d36-w1_1_Plate1_10_7084.d	2022053_T3_Evosep_C1_E1_PRID_31_QID_17_d36-w1_1_Plate1_10_7084	Q06770	Q06770	CBG_MOUSE	Serpina6	85717.6	68534.3	54162	85717.6	68534.3	54162	54162	DSFLADTK	DSFLADTK	DSFLADTK2	2	0.0064071	0.320771	0.00561404	0.00359712	0.00288184	0.00208768	0.00299401	0	1	776.696	564.587	728.796	72133.5	0.724719	4.32553	4.23716	4.36089	15.858	4.30685	16.2059	Corticosteroid-binding globulin	0.00315534	0.00167785	0.829181	76874.5	1.52293	0.316466	0.279697	0.775267	1.58362	0.0501318	452.003;655.003;486.002;501.003;562.003;128.001;25.0001;221.001;44.0002;535.003;807.004;486.003;	452.003;249.907;74.7864;0;16.6648;25.7306;0;31.9343;0;55.9651;129.683;414.221;	0.86943;0.645258;0.115627;-0.309478;-0.514326;0.324947;0.425646;0.427503;-0.397473;-0.330818;0.468582;0.895809;	6573	0.802273	0.805	0.803466	0.804399
D:\test_move_folder\2022053_T3_Evosep_C1_E1_PRID_31_QID_17_b23-6h_Plate1_2_7076.d	2022053_T3_Evosep_C1_E1_PRID_31_QID_17_b23-6h_Plate1_2_7076	Q06770	Q06770	CBG_MOUSE	Serpina6	96478.7	81625.1	49208.3	96478.7	81625.1	49208.3	49208.3	DSFLADTK	DSFLADTK	DSFLADTK2	2	0.000884173	0.00946016	0.00561404	0.00260417	0.00212314	0.00208768	0.00217391	0	1	1802.59	1539.31	1764.57	88166.9	0.870253	4.30686	4.27151	4.39526	15.858	4.31714	15.6893	Corticosteroid-binding globulin	0.00315534	0.00167785	0.959981	90066.5	2.51172	0.548981	0.740845	0.9916	0.916862	0.0342077	709.003;1287.01;562.003;190.001;368.001;0;272.001;96.0005;0;248.001;234.001;457.002;	246.955;993.632;562.003;0;0;0;0;0;0;0;0;217.475;	0.595459;0.900893;0.936829;-0.465566;-0.431886;0;-0.658742;-0.385752;0;0.0260724;0.309473;0.662239;	6546	0.785	0.805	0.787207	0.802648
D:\test_move_folder\2022053_T3_Evosep_C1_E1_PRID_31_QID_17_ a13- 12h_Plate1_4_7078.d	2022053_T3_Evosep_C1_E1_PRID_31_QID_17_ a13- 12h_Plate1_4_7078	Q06770	Q06770	CBG_MOUSE	Serpina6	101751	94273.6	70687.2	101751	94273.6	70687.2	70687.2	DSFLADTK	DSFLADTK	DSFLADTK2	2	0.000357526	0.00120787	0.00561404	0.00346021	0.00257732	0.00208768	0.00265252	0	1	1999.73	1689.54	1988.42	116676	0.827516	4.32497	4.27195	4.41335	15.858	4.32973	15.8068	Corticosteroid-binding globulin	0.00315534	0.00167785	0.953437	117340	2.66972	0.669438	0.599283	0.998916	0.714251	0.0783931	1064.01;1116.01;705.003;546.003;305.001;83.0004;307.002;69.0003;52.0002;396.002;273.001;748.003;	1064.01;543.293;392.434;279.969;0;0;0;0;0;65.5498;0;419.428;	0.957264;0.598597;0.792654;0.35019;-0.467582;-0.252775;-0.0828683;0.187105;0.239542;0.0361142;0.281059;0.764079;	6573	0.780417	0.805	0.786046	0.800102
D:\test_move_folder\2022053_T3_Evosep_C1_E1_PRID_31_QID_17_a85-12h_Plate1_5_7079.d	2022053_T3_Evosep_C1_E1_PRID_31_QID_17_a85-12h_Plate1_5_7079	Q06770	Q06770	CBG_MOUSE	Serpina6	100487	81375.7	67555.4	100487	81375.7	67555.4	67555.4	DSFLADTK	DSFLADTK	DSFLADTK2	2	0.000576369	0.016011	0.00561404	0.00361011	0.0027027	0.00208768	0.00280112	0	1	2607.94	2036.76	2473.19	87210.1	0.803574	4.30755	4.27221	4.41367	15.858	4.30902	15.7945	Corticosteroid-binding globulin	0.00315534	0.00167785	0.873279	91961.5	1.87767	0.491841	0.804842	0.985913	1.81453	0.0479242	1106.01;1593.01;878.004;568.003;77.0004;179.001;22.0001;78.0005;39.0002;596.004;181.001;604.004;	527.624;1593.01;487.305;0;0;22.1346;7.63298;0;9.2809;115.39;0;202.193;	0.657896;0.882591;0.702998;0.369968;0.471475;0.0243272;0.616716;-0.33083;0.360377;0.170898;-0.289416;0.118099;	6546	0.802727	0.805	0.801242	0.806336
D:\test_move_folder\2022053_T3_Evosep_C1_E1_PRID_31_QID_17_a81-12h_Plate1_6_7080.d	2022053_T3_Evosep_C1_E1_PRID_31_QID_17_a81-12h_Plate1_6_7080	Q06770	Q06770	CBG_MOUSE	Serpina6	73299.5	58015.9	44010.8	73299.5	58015.9	44010.8	44010.8	DSFLADTK	DSFLADTK	DSFLADTK2	2	0.000296912	0.00129302	0.00561404	0.00318471	0.00240385	0.00208768	0.00246305	0	1	3720.42	2930.51	3794.87	100385	0.927691	4.34418	4.29117	4.43256	15.858	4.33842	15.7206	Corticosteroid-binding globulin	0.00315534	0.00167785	0.982135	98415.6	3.14961	0.506171	1.00399	0.998845	1.40902	0.0636512	1985.01;1326.01;640.004;488.002;183.001;96.0004;411.002;219.001;50.0002;296.002;132.001;644.003;	1985.01;1326.01;409.406;161.008;55.3247;0;198.886;12.4078;0;0;0;114.51;	0.943931;0.948937;0.780139;0.586532;0.545145;-0.0918781;0.748697;-0.387136;-0.397165;0.32455;-0.13952;0.266931;	6600	0.8	0.805	0.801247	0.803619
D:\test_move_folder\2022053_T3_Evosep_C1_E1_PRID_31_QID_17_a85-24h_Plate1_7_7081.d	2022053_T3_Evosep_C1_E1_PRID_31_QID_17_a85-24h_Plate1_7_7081	Q06770	Q06770	CBG_MOUSE	Serpina6	79825.6	55139.3	44836.3	79825.6	55139.3	44836.3	44836.3	DSFLADTK	DSFLADTK	DSFLADTK2	2	0.000843882	0.0118116	0.00561404	0.00234192	0.00177305	0.00208768	0.00184502	0	1	3476.36	2762.95	3511.89	103380	0.930472	4.34399	4.29096	4.4147	15.858	4.33084	16.0194	Corticosteroid-binding globulin	0.00315534	0.00167785	0.820486	102334	2.82752	0.355889	1.8473	0.989582	2.43948	0.00279024	2237.01;1026.01;1259.01;1032.01;62.0002;334.002;134.001;324.002;0;347.002;223.001;763.004;	2237.01;0;1239.35;252.039;0;0;0;135.731;0;30.9625;0;125.708;	0.949821;-0.282493;0.895548;0.43126;0.554788;0.137678;-0.41789;0.54672;0;-0.0463863;-0.136908;0.531165;	6600	0.804545	0.805	0.801297	0.808378
D:\test_move_folder\2022053_T3_Evosep_C1_E1_PRID_31_QID_17_a17- 24h_Plate1_8_7082.d	2022053_T3_Evosep_C1_E1_PRID_31_QID_17_a17- 24h_Plate1_8_7082	Q06770	Q06770	CBG_MOUSE	Serpina6	92778.8	64469.8	46450.9	92778.8	64469.8	46450.9	46450.9	DSFLADTK	DSFLADTK	DSFLADTK2	2	0.00133618	0.0493585	0.00561404	0.00310559	0.0025	0.00208768	0.00259067	0	1	2349.68	1723.54	2243.66	70135.4	0.839679	4.2924	4.25706	4.34543	15.858	4.29677	15.7059	Corticosteroid-binding globulin	0.00315534	0.00167785	0.939379	73449.3	2.43971	0.457107	1.18432	0.957475	1.0972	0.0132566	1709.01;1567.01;753.004;515.003;58.0003;174.001;383.002;96.0005;73.0005;548.003;94.0005;138.001;	1709.01;265.586;375.084;95.0227;3.59028;0;195.257;0;22.3648;219.062;14.3611;0;	0.933909;0.415185;0.710908;0.438445;-0.292955;-0.510014;0.234911;0.563558;0.632849;0.639727;0.101945;-0.145107;	6519	0.8	0.805	0.802158	0.8027
D:\test_move_folder\2022053_T3_Evosep_C1_E1_PRID_31_QID_17_a13- 24h_Plate1_9_7083.d	2022053_T3_Evosep_C1_E1_PRID_31_QID_17_a13- 24h_Plate1_9_7083	Q06770	Q06770	CBG_MOUSE	Serpina6	73108.1	51368.7	48447.1	73108.1	51368.7	48447.1	48447.1	DSFLADTK	DSFLADTK	DSFLADTK2	2	0.000283366	0.00107726	0.00561404	0.00289017	0.00230415	0.00208768	0.00238095	0	1	3159.75	2191.47	2900.32	91942.3	0.857295	4.30911	4.25609	4.37981	15.858	4.30236	15.894	Corticosteroid-binding globulin	0.00315534	0.00167785	0.860794	100167	2.54165	0.49948	0.490857	0.999045	0.192131	0.0724506	2074.01;1518.01;719.003;816.004;670.004;55.0002;180.001;216.001;55.0002;566.003;433.002;706.003;	2074.01;706.365;379.374;242.386;172.798;0;35.452;0;0;47.0859;97.9811;427.24;	0.966647;0.655523;0.63516;-0.0828972;0.212271;-0.291293;0.242879;0.106835;-0.223018;-0.398709;-0.274378;0.790725;	6546	0.799583	0.805	0.803401	0.800507
D:\test_move_folder\2022053_T3_Evosep_C1_E1_PRID_31_QID_17_a7-24h_Plate1_13_7087.d	2022053_T3_Evosep_C1_E1_PRID_31_QID_17_a7-24h_Plate1_13_7087	Q06770	Q06770	CBG_MOUSE	Serpina6	73751.6	62907.5	49961	73751.6	62907.5	49961	49961	DSFLADTK	DSFLADTK	DSFLADTK2	2	0.0052108	0.144267	0.00561404	0.00319489	0.00243902	0.00208768	0.00250627	0	1	375.463	306.717	335.473	20074.2	0.800975	4.31006	4.25704	4.36308	15.858	4.30632	15.9284	Corticosteroid-binding globulin	0.00315534	0.00167785	0.762509	22467.1	1.66943	0.419379	0.624829	0.885012	0.394468	0.100319	474.002;214.001;191.001;125.001;278.001;0;202.001;170.001;0;205.001;431.002;367.002;	161.462;214.001;0;25.4411;28.8321;0;0;0;0;0;244.562;104.844;	0.573349;0.972716;-0.398565;0.29706;0.0499033;0;-0.714051;0.0877846;0;-0.539418;0.614526;0.294673;	6546	0.803182	0.805	0.802961	0.805139
D:\test_move_folder\2022053_T3_Evosep_C1_E1_PRID_31_QID_17_b5- 72h_Plate1_15_7089.d	2022053_T3_Evosep_C1_E1_PRID_31_QID_17_b5- 72h_Plate1_15_7089	Q06770	Q06770	CBG_MOUSE	Serpina6	102366	65523	44990.2	102366	65523	44990.2	44990.2	DSFLADTK	DSFLADTK	DSFLADTK2	2	0.000285959	0.00132743	0.00561404	0.00238663	0.0018797	0.00208768	0.00196078	0	1	4381.6	2943.1	3856.55	91416.5	0.886302	4.30903	4.256	4.39741	15.858	4.2954	15.8987	Corticosteroid-binding globulin	0.00315534	0.00167785	0.785391	103863	2.80704	0.380789	0.940618	0.998806	0.709231	0.343522	2907.02;2507.01;1239.01;776.004;230.001;291.001;409.002;309.002;46.0002;356.002;328.002;270.001;	2907.02;1474.59;0;328.109;61.7642;44.6248;70.593;0;0;0;188.613;0;	0.96536;0.730446;0.0682602;0.502876;0.559022;0.11438;0.140791;0.08121;0.112689;-0.713114;0.638626;-0.543425;	6546	0.80375	0.805	0.802682	0.806489
D:\test_move_folder\2022053_T3_Evosep_C1_E1_PRID_31_QID_17_b30-72h_Plate1_17_7091.d	2022053_T3_Evosep_C1_E1_PRID_31_QID_17_b30-72h_Plate1_17_7091	Q06770	Q06770	CBG_MOUSE	Serpina6	64059.8	41375.1	37518.4	64059.8	41375.1	37518.4	37518.4	DSFLADTK	DSFLADTK	DSFLADTK2	2	0.000275786	0.00554355	0.00561404	0.00289855	0.00196464	0.00208768	0.00205339	0	1	3179.65	2086.77	2841.09	73492.6	0.822749	4.32691	4.27385	4.45063	15.858	4.31364	15.8939	Corticosteroid-binding globulin	0.00315534	0.00167785	0.814451	82250.5	2.47599	0.527424	1.41944	0.995047	0.510975	0.14635	1493.01;1243.01;1033.01;644.003;443.002;183.001;92.0005;528.003;70.0003;187.001;696.004;411.002;	1493.01;929.543;757.097;0;79.9492;0;0;184.858;0;0;164.325;89.0956;	0.897267;0.753457;0.760876;-0.0108689;0.314957;-0.14245;-0.353618;0.172773;-0.199925;0.0544038;0.234211;0.0726568;	6573	0.804091	0.805	0.802826	0.806306
D:\test_move_folder\2022053_T3_Evosep_C1_E1_PRID_31_QID_17_b6-72h_Plate1_18_7092.d	2022053_T3_Evosep_C1_E1_PRID_31_QID_17_b6-72h_Plate1_18_7092	Q06770	Q06770	CBG_MOUSE	Serpina6	94185.8	62899.9	53155.2	94185.8	62899.9	53155.2	53155.2	DSFLADTK	DSFLADTK	DSFLADTK2	2	0.000607718	0.00355165	0.00561404	0.00284091	0.0022831	0.00208768	0.00236407	0	1	4157.41	3209.97	4167.64	90726.4	0.780316	4.29133	4.25599	4.37969	15.858	4.27649	15.8203	Corticosteroid-binding globulin	0.00315534	0.00167785	0.852132	90503.5	2.71443	0.57559	0.450885	0.996818	2.2161	0.076351	2325.01;2302.01;1068.01;794.004;210.001;759.004;277.001;213.001;0;398.002;242.001;234.001;	917.9;2302.01;937.492;748.8;0;0;81.7795;22.0471;0;155.165;0;0;	0.519248;0.870503;0.814473;0.894563;-0.139461;-0.183387;0.437973;-0.085946;0;0.179849;-0.394937;-0.344539;	6519	0.8	0.805	0.80264	0.802043
D:\test_move_folder\2022053_T3_Evosep_C1_E1_PRID_31_QID_17_c6-w1_Plate1_19_7093.d	2022053_T3_Evosep_C1_E1_PRID_31_QID_17_c6-w1_Plate1_19_7093	Q06770	Q06770	CBG_MOUSE	Serpina6	106927	94721.5	86752	106927	94721.5	86752	86752	DSFLADTK	DSFLADTK	DSFLADTK2	2	5.20937e-05	5.20937e-05	0.00561404	0.00383142	0.00308642	0.00208768	0.00318471	0	1	6090.98	4575.99	5226.4	92250.7	0.873808	4.30994	4.25691	4.38063	15.858	4.2983	16.0203	Corticosteroid-binding globulin	0.00315534	0.00167785	0.782209	107511	3.15084	0.876651	1.09881	0.999953	1.08224	0.218679	2647.02;2403.01;1211.01;567.003;691.003;185.001;238.001;274.002;0;269.001;362.002;410.002;	2521.66;2403.01;1166.32;0;148.072;0;61.2106;274.002;0;0;0;30.01;	0.814016;0.957423;0.830805;0.184305;-0.137144;0.481604;0.240044;0.882988;0;-0.302017;-0.0950048;0.0748771;	6546	0.800417	0.805	0.803728	0.801419
D:\test_move_folder\2022053_T3_Evosep_C1_E1_PRID_31_QID_17_a12-12h_Plate1_21_7095.d	2022053_T3_Evosep_C1_E1_PRID_31_QID_17_a12-12h_Plate1_21_7095	Q06770	Q06770	CBG_MOUSE	Serpina6	87939.5	79425.9	72464.2	87939.5	79425.9	72464.2	72464.2	DSFLADTK	DSFLADTK	DSFLADTK2	2	0.00159447	0.0497739	0.00561404	0.00460829	0.00346021	0.00208768	0.00353357	0	1	2918.36	2256.22	2689.22	73734.7	0.692556	4.32548	4.29009	4.37849	15.858	4.31325	15.8983	Corticosteroid-binding globulin	0.00315534	0.00167785	0.839532	80017.4	2.48195	0.146439	0.123553	0.95772	1.15791	0.0265736	2053.01;1693.01;1588.01;327.002;322.002;252.001;289.001;167.001;0;317.002;153.001;189.001;	2053.01;153.535;711.813;0;48.9978;119.629;125.386;0;0;88.8575;0;0;	0.929776;0.0580178;0.145234;0.174899;0.0740416;0.643292;0.352173;-0.371752;0;0.600657;-0.0292132;0.219577;	6573	0.8	0.805	0.803434	0.800964
D:\test_move_folder\2022053_T3_Evosep_C1_E1_PRID_31_QID_17_a83- 12h_Plate1_23_7097.d	2022053_T3_Evosep_C1_E1_PRID_31_QID_17_a83- 12h_Plate1_23_7097	Q06770	Q06770	CBG_MOUSE	Serpina6	86702.7	83176.6	68524.2	86702.7	83176.6	68524.2	68524.2	DSFLADTK	DSFLADTK	DSFLADTK2	2	0.00186816	0.0345705	0.00561404	0.0030581	0.00235294	0.00208768	0.00242718	0	1	709.277	584.915	648.15	23885.5	0.884353	4.38161	4.32859	4.41696	15.858	4.36455	16.1402	Corticosteroid-binding globulin	0.00315534	0.00167785	0.718258	26138.2	2.26219	0.454379	1.11752	0.969901	1.04427	0.0509856	324.002;381.001;153.001;423.002;250.001;135.001;186.001;208.001;55.0002;386.002;328.002;415.002;	282.228;381.001;46.0477;106.974;232.452;0;0;0;0;0;104.12;174.59;	0.875588;0.93245;0.54012;0.458967;0.908411;-0.532838;-0.072737;0.137754;-0.532838;-0.563801;0.125174;0.237321;	6654	0.804545	0.805	0.803519	0.805833
D:\test_move_folder\2022053_T3_Evosep_C1_E1_PRID_31_QID_17_a87-12h_Plate1_28_7101.d	2022053_T3_Evosep_C1_E1_PRID_31_QID_17_a87-12h_Plate1_28_7101	Q06770	Q06770	CBG_MOUSE	Serpina6	89260.7	63194.2	50040.9	89260.7	63194.2	50040.9	50040.9	DSFLADTK	DSFLADTK	DSFLADTK2	2	0.000304785	0.00483055	0.00561404	0.0030581	0.00229885	0.00208768	0.00238095	0	1	3231.82	2436.21	2978.08	51361.1	0.884997	4.31082	4.25782	4.38153	15.858	4.30351	15.9514	Corticosteroid-binding globulin	0.00315534	0.00167785	0.868462	55737.3	2.72834	0.620424	0.941108	0.995713	1.0252	0.0890072	1515.01;1481.01;943.004;614.003;273.001;0;98.0005;121;0;160.001;335.002;340.001;	1515.01;1341.12;375.698;283.829;0;0;92.3894;0;0;0;0;0;	0.977272;0.8729;0.556076;-0.111396;-0.149465;0;0.843192;0.560022;0;-0.0857611;0.00819425;-0.304477;	6546	0.800455	0.805	0.802465	0.802411
D:\test_move_folder\2022053_T3_Evosep_C1_E1_PRID_31_QID_17_a1-24h_Plate1_29_7102.d	2022053_T3_Evosep_C1_E1_PRID_31_QID_17_a1-24h_Plate1_29_7102	Q06770	Q06770	CBG_MOUSE	Serpina6	79317.4	57343.4	42470.1	79317.4	57343.4	42470.1	42470.1	DSFLADTK	DSFLADTK	DSFLADTK2	2	0.000307503	0.00283369	0.00561404	0.00268097	0.0021645	0.00208768	0.00223214	0	1	3059.9	2395.91	3045.22	45534.8	0.789337	4.30883	4.22045	4.36185	15.858	4.30034	15.7141	Corticosteroid-binding globulin	0.00315534	0.00167785	0.91607	45754.3	1.74715	0.318419	0.708564	0.99744	1.41085	0.0870781	1746.01;1495.01;1142.01;468.002;259.001;154.001;195.001;321.001;0;441.002;516.003;412.002;	853.865;1495.01;711.027;446.558;48.7694;28.4782;68.4498;20.2663;0;39.7533;0;0;	0.658292;0.888976;0.737207;0.892233;0.140022;0.118226;0.467089;-0.144607;0;-0.0869723;-0.734696;0.124814;	6546	0.8	0.805	0.803437	0.80115
D:\test_move_folder\2022053_T3_Evosep_C1_E1_PRID_31_QID_17_b20-72h_Plate1_35_7108.d	2022053_T3_Evosep_C1_E1_PRID_31_QID_17_b20-72h_Plate1_35_7108	Q06770	Q06770	CBG_MOUSE	Serpina6	95535.1	66414.4	63944.4	95535.1	66414.4	63944.4	63944.4	DSFLADTK	DSFLADTK	DSFLADTK2	2	0.000181345	0.000181345	0.00561404	0.00299401	0.00239234	0.00208768	0.00248139	0	1	4491.13	3052.8	4013.09	101092	0.904597	4.35894	4.30592	4.42962	15.858	4.34359	16.0671	Corticosteroid-binding globulin	0.00315534	0.00167785	0.86111	113135	3.1256	0.527963	0.947674	0.999837	0.432705	0.0848261	2081.01;1687.01;873.004;886.004;368.002;389.002;42.0002;516.003;29.0001;399.002;353.002;503.002;	2081.01;1537.11;873.004;294.203;83.6646;92.1478;0;0;10.2795;91.3902;0;135.04;	0.950045;0.873677;0.850701;0.151839;0.118567;0.216937;-0.151762;-0.0654446;0.659392;0.0777679;-0.229066;0.502717;	6600	0.8	0.805	0.803151	0.803021
D:\test_move_folder\2022053_T3_Evosep_C1_E1_PRID_31_QID_17_D19-w5_Plate1_37_7110.d	2022053_T3_Evosep_C1_E1_PRID_31_QID_17_D19-w5_Plate1_37_7110	Q06770	Q06770	CBG_MOUSE	Serpina6	92840	85824.8	72267	92840	85824.8	72267	72267	DSFLADTK	DSFLADTK	DSFLADTK2	2	0.000622471	0.00433053	0.00561404	0.00340136	0.00263852	0.00208768	0.0027027	0	1	3631.78	3161.28	3493.11	115602	0.807247	4.33996	4.28695	4.42834	15.858	4.32769	15.9847	Corticosteroid-binding globulin	0.00315534	0.00167785	0.951736	120192	2.36849	0.469982	0.825366	0.996145	1.2333	0.00622819	2051.01;1960.01;301.001;432.002;499.003;198.001;261.001;320.002;96.0004;235.001;635.003;379.002;	2051.01;1580.77;0;148.302;82.7438;32.1877;0;48.8284;0;60.1603;0;40.6156;	0.885906;0.705189;0.0346027;0.636537;0.0303478;0.140958;-0.310359;-0.0834589;-0.251072;0.529419;-0.327905;0.388337;	6573	0.804091	0.805	0.802067	0.80673
D:\test_move_folder\2022053_T3_Evosep_C1_E1_PRID_31_QID_17_D38-w5_Plate1_39_7112.d	2022053_T3_Evosep_C1_E1_PRID_31_QID_17_D38-w5_Plate1_39_7112	Q06770	Q06770	CBG_MOUSE	Serpina6	97818.8	69569.1	51990.6	97818.8	69569.1	51990.6	51990.6	DSFLADTK	DSFLADTK	DSFLADTK2	2	0.000640615	0.00381302	0.00561404	0.00331126	0.0025641	0.00208768	0.0026455	0	1	3126.16	2426.78	2810.44	83676.6	0.78077	4.35689	4.30389	4.44524	15.858	4.34682	15.9907	Corticosteroid-binding globulin	0.00315534	0.00167785	0.924925	93076.6	2.40129	0.680704	0.568199	0.996599	1.46228	0.0557216	1825.01;1723.01;1162.01;465.002;382.002;334.002;312.002;410.002;57.0002;496.002;467.003;223.001;	1825.01;718.502;582.651;140.008;0;0;139.441;175.858;0;0;237.994;0;	0.961252;0.441925;0.633308;0.501434;-0.113146;-0.470622;0.441221;0.591467;-0.107468;-0.134154;0.363692;-0.262735;	6600	0.800417	0.805	0.800063	0.804084
D:\test_move_folder\2022053_T3_Evosep_C1_E1_PRID_31_QID_17_a15-12h_Plate2_3_7121.d	2022053_T3_Evosep_C1_E1_PRID_31_QID_17_a15-12h_Plate2_3_7121	Q06770	Q06770	CBG_MOUSE	Serpina6	83810.1	75759.6	85142.6	83810.1	75759.6	85142.6	85142.6	DSFLADTK	DSFLADTK	DSFLADTK2	2	0.00707924	0.232911	0.00561404	0.00390625	0.00293255	0.00208768	0.003003	0	1	1998.64	1729.2	1969.95	52432.7	0.575381	4.3044	4.26906	4.4282	15.858	4.29441	15.9063	Corticosteroid-binding globulin	0.00315534	0.00167785	0.889643	53196.3	1.45565	0.571153	1.15945	0.826211	1.05812	0.0885879	1240.01;1115.01;705.004;315.002;120.001;28.0001;412.002;314.002;0;772.003;332.002;315.001;	1240.01;598.999;159.635;0;0;0;191.07;57.726;0;187.974;0;106.313;	0.605508;0.643203;0.0868676;-0.431733;0.213027;0.0160802;0.324946;0.320088;0;0.0201143;0.0319068;0.556029;	6519	0.8	0.805	0.805116	0.799742
D:\test_move_folder\2022053_T3_Evosep_C1_E1_PRID_31_QID_17_ a16-12h_Plate2_4_7122.d	2022053_T3_Evosep_C1_E1_PRID_31_QID_17_ a16-12h_Plate2_4_7122	Q06770	Q06770	CBG_MOUSE	Serpina6	71870.6	65212	70207.4	71870.6	65212	70207.4	70207.4	DSFLADTK	DSFLADTK	DSFLADTK2	2	0.00160385	0.0356723	0.00561404	0.00332226	0.0025641	0.00208768	0.0026178	0	1	1512.02	1309.18	1461.66	58575.3	0.845399	4.35634	4.2326	4.40935	15.858	4.3501	15.848	Corticosteroid-binding globulin	0.00315534	0.00167785	0.822872	60593.3	1.86448	0.553787	1.0969	0.969124	1.27669	0.0205545	1247.01;728.004;344.002;941.005;241.001;189.001;199.001;528.003;28.0001;346.002;1097.01;1062.01;	1247.01;190.814;74.1986;360.52;48.8729;0;28.4046;0;0;0;576.68;179.867;	0.935066;0.447187;0.3625;0.319277;0.342924;-0.117372;0.184356;-0.35902;-0.285873;0.200243;0.581295;-0.032207;	6600	0.8	0.805	0.803642	0.800774
D:\test_move_folder\2022053_T3_Evosep_C1_E1_PRID_31_QID_17_a14-24h_Plate2_6_7124.d	2022053_T3_Evosep_C1_E1_PRID_31_QID_17_a14-24h_Plate2_6_7124	Q06770	Q06770	CBG_MOUSE	Serpina6	58251.4	45234.7	44135.1	58251.4	45234.7	44135.1	44135.1	DSFLADTK	DSFLADTK	DSFLADTK2	2	0.00347826	0.131809	0.00561404	0.003125	0.00238663	0.00208768	0.00246914	0	1	2056.09	1592.03	2061.86	71953.1	0.885014	4.36199	4.30895	4.45035	15.858	4.34967	15.9104	Corticosteroid-binding globulin	0.00315534	0.00167785	0.87397	71751.4	1.97461	0.513694	0.826387	0.893829	1.08036	0.0356753	1748.01;828.004;764.004;749.003;81.0005;0;298.001;230.001;93.0005;141.001;724.003;581.003;	1748.01;0;308.076;158.849;0;0;40.6987;0;0;55.6084;109.427;204.616;	0.947616;-0.105303;0.529811;0.104982;-0.0967205;0;-0.0841389;-0.138835;-0.356388;0.520505;0.334312;0.317016;	6627	0.809167	0.805	0.804399	0.809388
D:\test_move_folder\2022053_T3_Evosep_C1_E1_PRID_31_QID_17_a16-24h_Plate2_7_7125.d	2022053_T3_Evosep_C1_E1_PRID_31_QID_17_a16-24h_Plate2_7_7125	Q06770	Q06770	CBG_MOUSE	Serpina6	72658.3	47883.8	41619	72658.3	47883.8	41619	41619	DSFLADTK	DSFLADTK	DSFLADTK2	2	0.00172032	0.0555875	0.00561404	0.00307692	0.002457	0.00208768	0.00254453	0	1	1205.21	890.056	1202.19	65325.2	0.811573	4.32221	4.28686	4.39291	15.858	4.30574	15.9819	Corticosteroid-binding globulin	0.00315534	0.00167785	0.648552	65489.4	1.55549	0.692263	0.554372	0.952495	0.572744	0.0596298	957.006;450.003;443.002;362.002;271.002;165.001;82.0003;280.002;0;125.001;365.002;353.002;	957.006;177.795;70.4108;192.067;0;0;23.7089;161.211;0;0;0;124.961;	0.907061;0.639042;-0.0506206;0.512903;0.0287259;0.335574;0.527325;0.551619;0;-0.139874;-0.0178664;0.514672;	6546	0.805455	0.805	0.803851	0.806883
D:\test_move_folder\2022053_T3_Evosep_C1_E1_PRID_31_QID_17_a1524h_Plate2_9_7126.d	2022053_T3_Evosep_C1_E1_PRID_31_QID_17_a1524h_Plate2_9_7126	Q06770	Q06770	CBG_MOUSE	Serpina6	73451.6	62004.5	48083.1	73451.6	62004.5	48083.1	48083.1	DSFLADTK	DSFLADTK	DSFLADTK2	2	0.000287356	0.00191996	0.00561404	0.00319489	0.00258398	0.00208768	0.00266667	0	1	4776.19	3540.96	4569.97	101422	0.795106	4.33851	4.30315	4.46224	15.858	4.33499	15.8451	Corticosteroid-binding globulin	0.00315534	0.00167785	0.928418	105999	2.42369	0.73106	0.86568	0.998274	1.56598	0.0471761	3003.01;1619.01;1841.01;836.005;98.0004;267.001;164.001;238.001;214.001;186.001;419.002;395.002;	2048.48;1619.01;1108.71;0;0;0;36.0689;54.6983;0;0;18.3181;62.9761;	0.797551;0.843929;0.719296;0.0648969;-0.253015;0.0976236;0.43057;0.362696;-0.300371;-0.128794;-0.305938;0.0613222;	6573	0.8	0.805	0.803079	0.802058
D:\test_move_folder\2022053_T3_Evosep_C1_E1_PRID_31_QID_17_b7- 72h_Plate2_15_7132.d	2022053_T3_Evosep_C1_E1_PRID_31_QID_17_b7- 72h_Plate2_15_7132	Q06770	Q06770	CBG_MOUSE	Serpina6	69089.7	50005.2	50024.2	69089.7	50005.2	50024.2	50024.2	DSFLADTK	DSFLADTK	DSFLADTK2	2	0.000303951	0.00333612	0.00561404	0.0025	0.00193798	0.00208768	0.0020284	0	1	4920.04	3269.79	4525.14	109749	0.76886	4.33769	4.21396	4.4614	15.858	4.32702	15.9894	Corticosteroid-binding globulin	0.00315534	0.00167785	0.804206	119327	1.98374	0.463016	0.669977	0.997014	0.332265	0.223416	2658.01;2782.02;1434.01;1070;931.005;80.0005;297.002;577.003;66.0005;376.002;432.002;866.004;	1417.74;2782.02;720.286;186.813;106.062;0;63.071;0;0;0;136.445;138.608;	0.742317;0.837494;0.556013;0.146303;0.243581;0.232826;0.086289;0.378194;0.232826;-0.345911;0.252016;0.339786;	6573	0.799545	0.805	0.804412	0.799999
D:\test_move_folder\2022053_T3_Evosep_C1_E1_PRID_31_QID_17_b24-6h_Plate2_20_7137.d	2022053_T3_Evosep_C1_E1_PRID_31_QID_17_b24-6h_Plate2_20_7137	Q06770	Q06770	CBG_MOUSE	Serpina6	76925.6	59050.7	62242.7	76925.6	59050.7	62242.7	62242.7	DSFLADTK	DSFLADTK	DSFLADTK2	2	0.00111763	0.00452948	0.00561404	0.00265957	0.00212766	0.00208768	0.0021978	0	1	3159.18	2433.74	2934.63	69883.2	0.781251	4.34047	4.30512	4.41117	15.858	4.33998	15.6102	Corticosteroid-binding globulin	0.00315534	0.00167785	0.89859	75230.4	2.34731	0.698498	0	0.995985	0.674553	0.0478189	1648.01;1310.01;529.003;462.003;127.001;198.001;107.001;332.002;126.001;831.004;157.001;169.001;	1648.01;1262.67;248.498;260.354;0;0;49.4277;0;0;0;0;0;	0.827687;0.861803;0.0639873;0.442398;-0.126598;-0.688607;0.772683;-0.315419;-0.538426;-0.158715;-0.466494;-0.573691;	6573	0.804091	0.805	0.804187	0.804524
D:\test_move_folder\2022053_T3_Evosep_C1_E1_PRID_31_QID_17_a11-12h_Plate2_21_7138.d	2022053_T3_Evosep_C1_E1_PRID_31_QID_17_a11-12h_Plate2_21_7138	Q06770	Q06770	CBG_MOUSE	Serpina6	78237.6	69248.3	58272.7	78237.6	69248.3	58272.7	58272.7	DSFLADTK	DSFLADTK	DSFLADTK2	2	0.00392927	0.157177	0.00561404	0.00364964	0.00276243	0.00208768	0.00282486	0	1	1867.5	1505.88	1716.19	63156.3	0.789791	4.32186	4.25107	4.44555	15.858	4.31182	15.9956	Corticosteroid-binding globulin	0.00315534	0.00167785	0.938195	68724.4	1.79373	0.547604	0.432464	0.876187	1.23792	0.203993	1154.01;927.005;863.004;482.003;113.001;0;435.002;480.002;0;918.005;454.002;487.002;	1154.01;524.839;188.653;38.2112;0;0;0;0;0;155.629;0;0;	0.905218;0.743713;0.211906;-0.18041;-0.357143;0;-0.0739845;-0.459775;0;-0.207634;-0.320718;0.110642;	6546	0.8075	0.805	0.80447	0.808135
D:\test_move_folder\2022054_T3_Evosep_C1_E1_PRID_31_QID_17_a82-12h_Plate3_9_7172.d	2022054_T3_Evosep_C1_E1_PRID_31_QID_17_a82-12h_Plate3_9_7172	Q06770	Q06770	CBG_MOUSE	Serpina6	52304.6	57471.2	71452.9	52304.6	57471.2	71452.9	71452.9	DSFLADTK	DSFLADTK	DSFLADTK2	2	4.11942e-05	4.11942e-05	0.00561404	0.00307692	0.00245098	0.00208768	0.00249377	0	1	8275.96	6507.6	7465.24	82244.8	0.882614	4.32089	4.28552	4.40926	15.858	4.31847	15.8714	Corticosteroid-binding globulin	0.00315534	0.00167785	0.874997	91176.6	3.67853	0.527995	1.12899	0.999963	1.78681	0.0451874	4006.02;3097.02;2016.01;833.004;166.001;0;292.001;205.001;56.0002;321.001;82.0006;302.001;	3964.14;3097.02;1214.8;259.652;152.151;0;0;0;17.5942;27.2519;0;0;	0.965723;0.918498;0.519928;0.531912;0.900387;0;0.114775;0.605649;0.590053;-0.308603;-0.44448;-0.171342;	6546	0.805	0.805	0.807374	0.802609
D:\test_move_folder\2022053_T3_Evosep_C1_E1_PRID_31_QID_17_a9-12h_Plate1_22_7096.d	2022053_T3_Evosep_C1_E1_PRID_31_QID_17_a9-12h_Plate1_22_7096	Q06770	Q06770	CBG_MOUSE	Serpina6	83274.7	62937.9	51047	83274.7	62937.9	51047	51047	DSFLADTK	DSFLADTK	DSFLADTK2	2	0.000312695	0.00211716	0.00561404	0.00243902	0.00180505	0.00208768	0.00186567	0	1	2040.13	1717.67	2082.31	84199.9	0.76967	4.31	4.23931	4.41603	15.858	4.30947	15.6144	Corticosteroid-binding globulin	0.00315534	0.00167785	0.944664	82494.4	2.1758	0.43239	1.2181	0.998114	1.2465	0.0292879	1507.01;1189.01;978.006;633.003;34.0002;54.0002;303.002;184.001;130.001;411.002;435.002;539.003;	1507.01;215.597;317.526;119.083;0;19.5254;46.7327;86.7677;0;55.0012;87.9811;152.239;	0.934947;0.150569;0.405615;0.0461403;-0.00333099;0.654245;-0.126296;0.755374;-0.0199576;-0.129575;0.223617;0.342122;	6546	0.800417	0.805	0.803266	0.802947
D:\test_move_folder\2022053_T3_Evosep_C1_E1_PRID_31_QID_17_a2-24h_Plate1_32_7105.d	2022053_T3_Evosep_C1_E1_PRID_31_QID_17_a2-24h_Plate1_32_7105	Q06770	Q06770	CBG_MOUSE	Serpina6	79020.4	49086.3	46496.4	79020.4	49086.3	46496.4	46496.4	DSFLADTK	DSFLADTK	DSFLADTK2	2	0.000558503	0.00852852	0.00561404	0.00306748	0.00230415	0.00208768	0.00238663	0	1	2942.43	1867.63	2452.81	64730.3	0.84838	4.32098	4.25029	4.37404	15.858	4.3253	15.7086	Corticosteroid-binding globulin	0.00315534	0.00167785	0.876703	77651.4	2.49742	0.450786	0.883543	0.992491	0.112374	0.097487	2430.01;889.004;1628.01;1369.01;503.002;0;288.002;183.001;76.0004;434.002;582.003;259.001;	1298;16.4235;1628.01;784.761;182.667;0;212.575;0;0;0;249.411;0;	0.728824;0.293608;0.949297;0.443912;-0.0107218;0;0.74443;-0.19954;-0.115318;-0.375356;0.616831;0.520355;	6546	0.804545	0.805	0.801741	0.808032
D:\test_move_folder\2022053_T3_Evosep_C1_E1_PRID_31_QID_17_A39-12_Plate1_44_7114.d	2022053_T3_Evosep_C1_E1_PRID_31_QID_17_A39-12_Plate1_44_7114	Q06770	Q06770	CBG_MOUSE	Serpina6	122888	89992.6	75372.5	122888	89992.6	75372.5	75372.5	DSFLADTK	DSFLADTK	DSFLADTK2	2	0.000349773	0.000560166	0.00561404	0.00316456	0.00253165	0.00208768	0.00260417	0	1	4032.83	3224.87	3821.78	83344	0.899557	4.30595	4.27064	4.39444	15.858	4.29605	15.8569	Corticosteroid-binding globulin	0.00315534	0.00167785	0.88534	87946.4	2.81572	0.447996	1.21673	0.999497	0.964244	0.0188394	1990.01;1941.01;732.003;501.002;298.001;62.0002;636.003;211.001;0;355.002;213.001;299.001;	1879.52;1941.01;212.302;310.946;52.269;0;281.673;0;0;271.279;15.2553;148.328;	0.943861;0.889535;0.59896;0.400687;0.117164;-0.386011;0.574311;0.45961;0;0.799049;-0.212881;0.723057;	6519	0.800455	0.805	0.802027	0.802496
D:\test_move_folder\2022053_T3_Evosep_C1_E1_PRID_31_QID_17_a11-24h_Plate2_23_7140.d	2022053_T3_Evosep_C1_E1_PRID_31_QID_17_a11-24h_Plate2_23_7140	Q06770	Q06770	CBG_MOUSE	Serpina6	55108.5	41764.6	40113	55108.5	41764.6	40113	40113	DSFLADTK	DSFLADTK	DSFLADTK2	2	0.00468165	0.28155	0.00561404	0.00294118	0.00235294	0.00208768	0.00242131	0	1	1485.15	1097.07	1373.04	89057	0.671845	4.35654	4.30352	4.46261	15.858	4.35343	15.7815	Corticosteroid-binding globulin	0.00315534	0.00167785	0.888398	96328.6	1.81037	0.425918	1.20691	0.798707	0.982966	0.0532369	1216.01;823.005;689.004;648.003;469.002;60.0002;183.001;176.001;0;577.003;308.001;430.002;	477.057;319.084;689.004;97.5702;71.1413;0;0;0;0;0;0;48.6476;	0.733253;0.421262;0.745375;0.279478;0.0450051;-0.311328;-0.121334;0.426108;0;0.0925562;-0.301667;0.406837;	6600	0.805	0.805	0.804131	0.805896
D:\test_move_folder\2022053_T3_Evosep_C1_E1_PRID_31_QID_17_a20-12h_Plate2_25_7142.d	2022053_T3_Evosep_C1_E1_PRID_31_QID_17_a20-12h_Plate2_25_7142	Q06770	Q06770	CBG_MOUSE	Serpina6	72488.2	67151.5	62149.9	72488.2	67151.5	62149.9	62149.9	DSFLADTK	DSFLADTK	DSFLADTK2	2	0.000352983	0.000472436	0.00561404	0.00238663	0.00184502	0.00208768	0.00191571	0	1	2915.36	2484	2890.28	62680.3	0.914813	4.35877	4.28808	4.41179	15.858	4.35315	15.8972	Corticosteroid-binding globulin	0.00315534	0.00167785	0.939753	63224.3	2.55761	0.785963	0.548803	0.999571	1.10625	0.0112368	1554.01;1612.01;486.002;484.003;254.001;115;111;145.001;0;521.003;444.003;683.003;	817.351;1612.01;486.002;66.1118;0;0;0;0;0;0;85.6007;272.902;	0.796445;0.974292;0.916602;-0.319021;-0.634463;-0.126106;-0.476069;-0.127142;0;-0.257888;0.0449614;0.566189;	6600	0.804583	0.805	0.801785	0.806596
D:\test_move_folder\2022053_T3_Evosep_C1_E1_PRID_31_QID_17_a88-12h_Plate2_26_7143.d	2022053_T3_Evosep_C1_E1_PRID_31_QID_17_a88-12h_Plate2_26_7143	Q06770	Q06770	CBG_MOUSE	Serpina6	69757	52611	47670.6	69757	52611	47670.6	47670.6	DSFLADTK	DSFLADTK	DSFLADTK2	2	0.000311526	0.00137984	0.00561404	0.0025	0.00183824	0.00208768	0.00191939	0	1	2622.28	1960.49	2413.14	83023.2	0.803902	4.36431	4.31128	4.43499	15.858	4.36012	15.8833	Corticosteroid-binding globulin	0.00315534	0.00167785	0.977915	90218.5	2.6881	0.622698	0.589013	0.99877	1.18143	0.0625537	1607.01;1653.01;799.004;642.003;181.001;43.0002;57.0002;285.002;82.0003;214.001;436.003;630.004;	1607.01;748.753;266.517;129.018;0;0;0;0;0;63.2413;193.412;121.846;	0.8405;0.785101;0.63605;0.353609;-0.0231184;0.390497;-0.372863;-0.0981592;-0.309469;0.53097;0.716841;0.193315;	6600	0.8	0.805	0.801327	0.803083
D:\test_move_folder\2022053_T3_Evosep_C1_E1_PRID_31_QID_17_a88-24h_Plate2_30_7147.d	2022053_T3_Evosep_C1_E1_PRID_31_QID_17_a88-24h_Plate2_30_7147	Q06770	Q06770	CBG_MOUSE	Serpina6	50976.6	42655.6	37127.2	50976.6	42655.6	37127.2	37127.2	DSFLADTK	DSFLADTK	DSFLADTK2	2	0.00136463	0.0200152	0.00561404	0.00318471	0.0025974	0.00208768	0.00265252	0	1	1088.13	812.112	1015.66	43234	0.754307	4.3379	4.30254	4.4086	15.858	4.33729	15.7177	Corticosteroid-binding globulin	0.00315534	0.00167785	0.930165	46319.3	2.10081	0.205643	1.35748	0.982234	0.371022	0.050435	748.003;544.003;960.004;332.002;361.002;198.001;233.001;317.002;0;606.003;426.002;101;	748.003;340.13;0;114.86;212.068;43.95;66.8123;55.5611;0;19.9443;226.655;36.8269;	0.834333;0.578314;-0.532024;0.550443;0.393966;0.212255;0.449204;-0.0227382;0;-0.681256;0.711673;0.672207;	6573	0.795	0.805	0.801615	0.797903
D:\test_move_folder\2022053_T3_Evosep_C1_E1_PRID_31_QID_17_a19-24h_Plate2_32_7149.d	2022053_T3_Evosep_C1_E1_PRID_31_QID_17_a19-24h_Plate2_32_7149	Q06770	Q06770	CBG_MOUSE	Serpina6	52158.4	40906.1	32168.4	52158.4	40906.1	32168.4	32168.4	DSFLADTK	DSFLADTK	DSFLADTK2	2	0.00151477	0.0446716	0.00561404	0.00298507	0.00250627	0.00208768	0.00257732	0	1	873.84	666.764	841.829	62299.4	0.539454	4.33794	4.28491	4.39094	15.858	4.32194	16.0416	Corticosteroid-binding globulin	0.00315534	0.00167785	0.80654	64668.3	1.89517	0.516737	0.817169	0.961342	0.308101	0.0464667	678.003;717.004;423.002;723.003;209.001;141.001;242.001;245.001;0;149.001;287.002;453.002;	218.962;541.934;112.944;0;209.001;0;0;0;0;0;0;77.9211;	0.37723;0.721871;-0.0213265;-0.489333;0.876618;-0.107169;-0.227583;-0.699514;0;-0.364437;-0.81377;-0.322391;	6573	0.802917	0.805	0.802526	0.804247
D:\test_move_folder\2022053_T3_Evosep_C1_E1_PRID_31_QID_17_a22-24h_Plate2_33_7150.d	2022053_T3_Evosep_C1_E1_PRID_31_QID_17_a22-24h_Plate2_33_7150	Q06770	Q06770	CBG_MOUSE	Serpina6	89855	72455.6	75839.8	89855	72455.6	75839.8	75839.8	DSFLADTK	DSFLADTK	DSFLADTK2	2	9.96436e-05	9.96436e-05	0.00561404	0.00273224	0.00220264	0.00208768	0.00227273	0	1	5094.25	4296.4	5106.59	98216.8	0.88736	4.33659	4.30124	4.44268	15.858	4.34297	15.6986	Corticosteroid-binding globulin	0.00315534	0.00167785	0.968085	97979.4	3.37288	0.638389	0.550599	0.999911	0.934886	0.0501717	3223.02;1785.01;612.002;1108.01;99.0005;57.0002;329.002;268.002;60.0002;737.004;550.003;333.002;	3223.02;1645.75;225.485;676.958;99.0005;0;0;48.7979;0;154.358;0;313.207;	0.915305;0.868713;0.624015;0.78117;0.879182;-0.0290267;-0.476116;0.11158;-0.249792;0.235294;-0.0194582;0.842802;	6573	0.795455	0.805	0.801262	0.798396
D:\test_move_folder\2022053_T3_Evosep_C1_E1_PRID_31_QID_17_b19-72h_Plate2_35_7152.d	2022053_T3_Evosep_C1_E1_PRID_31_QID_17_b19-72h_Plate2_35_7152	Q06770	Q06770	CBG_MOUSE	Serpina6	69707.6	51538.4	39815.5	69707.6	51538.4	39815.5	39815.5	DSFLADTK	DSFLADTK	DSFLADTK2	2	0.00994924	0.595015	0.00561404	0.00257732	0.00215054	0.00208768	0.00221239	0	1	975.922	760.457	934.249	78067.1	0.405578	4.34274	4.28971	4.46646	15.858	4.33029	15.8966	Corticosteroid-binding globulin	0.00315534	0.00167785	0.899195	81549.4	2.32022	0.479776	0.471233	0.648457	1.57796	0.0411742	543.002;948.004;731.004;535.003;285.001;183.001;201.001;361.002;170.001;895.004;884.005;499.003;	221.404;459.324;295.193;535.003;0;0;0;0;0;123.663;214.042;0;	0.625704;0.393016;0.260023;0.730468;-0.135018;-0.152293;-0.301926;0.156637;-0.266482;-0.100412;0.021632;0.476582;	6573	0.789583	0.805	0.800848	0.793748
D:\test_move_folder\2022053_T3_Evosep_C1_E1_PRID_31_QID_17_D31-w5_Plate2_37_7154.d	2022053_T3_Evosep_C1_E1_PRID_31_QID_17_D31-w5_Plate2_37_7154	Q06770	Q06770	CBG_MOUSE	Serpina6	108118	94469.3	91583	108118	94469.3	91583	91583	DSFLADTK	DSFLADTK	DSFLADTK2	2	0.000139499	0.000139499	0.00561404	0.003125	0.0025	0.00208768	0.00259067	0	1	7815.28	6268.63	7315.78	98668.8	0.943725	4.32447	4.27144	4.37747	15.858	4.30977	15.9929	Corticosteroid-binding globulin	0.00315534	0.00167785	0.962112	105406	4.29712	0.622482	0.720222	0.999875	0.97097	0.248847	3342.02;2771.01;1940.01;1106;242.001;94.0005;135.001;117;0;395.002;437.002;292.002;	3104.42;2771.01;1939.85;743.845;0;0;10.7035;117;0;0;0;123.115;	0.907992;0.970633;0.962472;0.682452;0.0059931;0.14564;-0.264593;0.940116;0;-0.671139;0.0217912;0.293964;	6546	0.799545	0.805	0.799565	0.804959
D:\test_move_folder\2022053_T3_Evosep_C1_E1_PRID_31_QID_17_D37-w5_Plate2_38_7155.d	2022053_T3_Evosep_C1_E1_PRID_31_QID_17_D37-w5_Plate2_38_7155	Q06770	Q06770	CBG_MOUSE	Serpina6	100405	76882.8	63684.1	100405	76882.8	63684.1	63684.1	DSFLADTK	DSFLADTK	DSFLADTK2	2	0.000305157	0.00172002	0.00561404	0.00308642	0.00234742	0.00208768	0.00243309	0	1	3458.65	2495.7	3088.43	84220.6	0.872484	4.32031	4.26728	4.37332	15.858	4.31455	15.8698	Corticosteroid-binding globulin	0.00315534	0.00167785	0.961435	94316.5	2.73421	0.589836	0.294913	0.998461	0.100999	0.124954	2240.01;1682.01;712.004;750.004;327.002;180.001;298.001;123.001;0;254.001;377.002;755.004;	2240.01;931.367;287.274;380.295;0;0;124.862;36.8723;0;254.001;162.015;325.998;	0.963984;0.720668;0.651215;0.590912;0.0558604;0.0258676;0.540274;0.539755;0;0.980313;0.583847;0.357234;	6546	0.791667	0.805	0.798737	0.797545
D:\test_move_folder\2022053_T3_Evosep_C1_E1_PRID_31_QID_17_D32-w5_Plate2_39_7156.d	2022053_T3_Evosep_C1_E1_PRID_31_QID_17_D32-w5_Plate2_39_7156	Q06770	Q06770	CBG_MOUSE	Serpina6	72989.6	59361.9	80189.4	72989.6	59361.9	80189.4	80189.4	DSFLADTK	DSFLADTK	DSFLADTK2	2	0.000293083	0.019275	0.00561404	0.0030303	0.0021645	0.00208768	0.00224215	0	1	3306.76	2369.37	2822.21	87975.2	0.884741	4.31018	4.27479	4.41621	15.858	4.31076	15.9085	Corticosteroid-binding globulin	0.00315534	0.00167785	0.944665	103080	2.34357	0.698407	0.591615	0.982894	1.61363	0.137525	1517.01;1824.01;642.003;232.001;149.001;72.0005;145.001;179.001;72.0004;279.001;572.003;330.002;	1517.01;1709.1;80.6515;0;0;0;0;23.6309;0;38.2454;0;106.427;	0.898742;0.912921;0.0242308;-0.362392;-0.152439;-0.357806;0.347884;0.0974977;-0.17309;0.131099;0.383045;0.530463;	6519	0.799545	0.805	0.805468	0.799411
D:\test_move_folder\2022053_T3_Evosep_C1_E1_PRID_31_QID_17_A40-12_Plate2_44_7159.d	2022053_T3_Evosep_C1_E1_PRID_31_QID_17_A40-12_Plate2_44_7159	Q06770	Q06770	CBG_MOUSE	Serpina6	92857.6	82834.8	74672.6	92857.6	82834.8	74672.6	74672.6	DSFLADTK	DSFLADTK	DSFLADTK2	2	0.000104326	0.000104326	0.00561404	0.00381679	0.00278552	0.00208768	0.00286533	0	1	6910.63	5815.69	6982.98	130339	0.906489	4.34034	4.2873	4.37569	15.858	4.32754	16.0598	Corticosteroid-binding globulin	0.00315534	0.00167785	0.976235	128989	4.01162	0.628951	1.56169	0.999906	0.0753317	0.125344	3446.02;2616.02;1189.01;1211.01;357.002;0;106;161.001;0;280.001;224.001;838.005;	3446.02;2324.21;1140.4;1041.65;58.0995;0;9.53704;0;0;113.794;62.3748;212.231;	0.934824;0.865099;0.905223;0.865434;0.032274;0;-0.300978;0.491988;0;0.624909;0.171991;0.558931;	6573	0.805	0.805	0.804769	0.805412
D:\test_move_folder\2022053_T3_Evosep_C1_E1_PRID_31_QID_17_D3-w5_1_Plate2_45_7160.d	2022053_T3_Evosep_C1_E1_PRID_31_QID_17_D3-w5_1_Plate2_45_7160	Q06770	Q06770	CBG_MOUSE	Serpina6	60277.5	51509.6	74255.8	60277.5	51509.6	74255.8	74255.8	DSFLADTK	DSFLADTK	DSFLADTK2	2	0.00137174	0.0623604	0.00561404	0.00306748	0.00242131	0.00208768	0.00250627	0	1	1972.89	1607.74	1843.45	97293.3	0.857891	4.33902	4.30369	4.42739	15.858	4.34943	15.7802	Corticosteroid-binding globulin	0.00315534	0.00167785	0.970681	104125	2.27882	0.463045	0.75963	0.946889	0.361683	0.115598	1987.01;1457.01;138.001;270.001;50.0002;82.0003;249.001;247.001;80.0005;696.003;357.002;363.002;	515.877;1457.01;0;79.9522;0;0;69.2348;237.61;0;0;39.694;253.143;	0.660517;0.927774;-0.232688;0.493608;-0.061082;-0.523256;0.2487;0.917323;-0.061082;-0.542708;-0.209942;0.666677;	6573	0.805	0.805	0.805886	0.804065
D:\test_move_folder\2022053_T3_Evosep_C1_E1_PRID_31_QID_17_A5-12_Plate2_46_7161.d	2022053_T3_Evosep_C1_E1_PRID_31_QID_17_A5-12_Plate2_46_7161	Q06770	Q06770	CBG_MOUSE	Serpina6	78119.1	73160.8	83880.6	78119.1	73160.8	83880.6	83880.6	DSFLADTK	DSFLADTK	DSFLADTK2	2	0.00278552	0.0885062	0.00561404	0.0031746	0.00261097	0.00208768	0.00265957	0	1	3082.05	3029.82	3424.8	92009.4	0.564241	4.32146	4.25077	4.44517	15.858	4.31714	15.6801	Corticosteroid-binding globulin	0.00315534	0.00167785	0.87162	82801.4	1.49297	0.581096	0.83704	0.926875	1.7596	0.107826	1834.01;2067.01;1392.01;256.001;513.002;349.001;281.001;209.001;157.001;776.004;637.004;509.003;	957.097;732.951;1392.01;0;0;0;0;22.5841;0;119.325;107.525;116.598;	0.624933;0.0636835;0.786077;-0.4228;0.0634442;0.328254;0.19069;0.118798;0.0815956;0.264248;0.2323;0.590073;	6546	0.795909	0.805	0.807194	0.794613
D:\test_move_folder\2022053_T3_Evosep_C1_E1_PRID_31_QID_17_b5- 6h_Plate3_1_7164.d	2022053_T3_Evosep_C1_E1_PRID_31_QID_17_b5- 6h_Plate3_1_7164	Q06770	Q06770	CBG_MOUSE	Serpina6	64372.8	56757.9	60094.5	64372.8	56757.9	60094.5	60094.5	DSFLADTK	DSFLADTK	DSFLADTK2	2	0.00253357	0.0639581	0.00561404	0.00287356	0.00232558	0.00208768	0.00239808	0	1	1207.94	1071.06	1158.83	54222.4	0.666095	4.34401	4.29096	4.37935	15.858	4.33102	16.0848	Corticosteroid-binding globulin	0.00315534	0.00167785	0.978388	56520.3	2.20647	0.58586	0.510026	0.945145	0.876395	0.082512	711.004;976.006;579.003;412.002;100;0;164.001;87.0005;0;121.001;387.002;682.003;	711.004;280.368;216.571;88.0989;0;0;31.009;13.8312;0;0;0;0;	0.946767;-0.00309552;0.610965;0.321583;-0.513659;0;0.172671;0.0699523;0;-0.375079;-0.224226;0.113391;	6573	0.805455	0.805	0.809523	0.801374
D:\test_move_folder\2022053_T3_Evosep_C1_E1_PRID_31_QID_17_b8-6h_Plate3_2_7165.d	2022053_T3_Evosep_C1_E1_PRID_31_QID_17_b8-6h_Plate3_2_7165	Q06770	Q06770	CBG_MOUSE	Serpina6	72774.7	56005.5	76704.9	72774.7	56005.5	76704.9	76704.9	DSFLADTK	DSFLADTK	DSFLADTK2	2	0.000275558	0.00146874	0.00561404	0.0026178	0.00204918	0.00208768	0.00210084	0	1	4675.71	3816.81	4314.77	70687.2	0.846052	4.36405	4.31103	4.47012	15.858	4.35604	15.9986	Corticosteroid-binding globulin	0.00315534	0.00167785	0.966997	76600.3	3.14415	0.532038	1.66403	0.998678	1.81528	0.0635497	2397.01;2341.01;800.004;1426.01;67.0005;0;397.002;171.001;0;196.001;707.004;468.003;	2397.01;1873.72;404.974;1239.2;0;0;73.8435;28.8684;0;0;410.384;219.996;	0.961567;0.734677;0.677628;0.872369;-0.272853;0;0.290272;0.158609;0;-0.336509;0.409854;0.588884;	6627	0.805417	0.805	0.809406	0.801237
D:\test_move_folder\2022053_T3_Evosep_C1_E1_PRID_31_QID_17_b16-6h_Plate3_3_7166.d	2022053_T3_Evosep_C1_E1_PRID_31_QID_17_b16-6h_Plate3_3_7166	Q06770	Q06770	CBG_MOUSE	Serpina6	82033.9	75775	86168.3	82033.9	75775	86168.3	86168.3	DSFLADTK	DSFLADTK	DSFLADTK2	2	0.000313283	0.00232838	0.00561404	0.00359712	0.00259067	0.00208768	0.0026455	0	1	3749.75	3385.46	3690.66	110179	0.785407	4.37522	4.32219	4.46359	15.858	4.3599	16.092	Corticosteroid-binding globulin	0.00315534	0.00167785	0.948056	111943	2.40737	0.653064	1.16217	0.997916	1.79873	0.0772703	1799.01;2608.01;1091.01;657.003;237.001;84.0005;397.002;435.002;124.001;192.001;334.002;516.003;	1799.01;912.11;1038.63;0;21.5926;0;120.33;216.96;0;14.8957;32.0517;40.6866;	0.938089;0.415888;0.845453;0.329607;-0.0502502;-0.134549;0.328545;0.75001;0.194081;0.0677593;0.0121118;0.318932;	6627	0.804545	0.805	0.807752	0.801231
D:\test_move_folder\2022053_T3_Evosep_C1_E1_PRID_31_QID_17_b37-6h_Plate3_4_7167.d	2022053_T3_Evosep_C1_E1_PRID_31_QID_17_b37-6h_Plate3_4_7167	Q06770	Q06770	CBG_MOUSE	Serpina6	84947.9	68810.8	68385.9	84947.9	68810.8	68385.9	68385.9	DSFLADTK	DSFLADTK	DSFLADTK2	2	8.72819e-05	8.72819e-05	0.00561404	0.00266667	0.00183824	0.00208768	0.00222717	0	1	7541.56	5780.33	7025.08	135428	0.947237	4.35629	4.30326	4.44465	15.858	4.34705	15.9837	Corticosteroid-binding globulin	0.00315534	0.00167785	0.952337	145385	4.03016	0.528526	0.905522	0.999921	1.34113	0.0349902	3545.02;2729.01;1693.01;1384.01;642.003;107;223.001;339.002;0;253.001;318.002;680.004;	3526.44;2322.11;1693.01;1114.48;0;0;117.228;184.096;0;0;0;223.372;	0.974972;0.90851;0.942585;0.810882;-0.378939;-0.197185;0.763872;0.495677;0;-0.307965;-0.391006;0.596474;	6600	0.805	0.805	0.808497	0.801772
D:\test_move_folder\2022053_T3_Evosep_C1_E1_PRID_31_QID_17_b7- 6h_Plate3_5_7168.d	2022053_T3_Evosep_C1_E1_PRID_31_QID_17_b7- 6h_Plate3_5_7168	Q06770	Q06770	CBG_MOUSE	Serpina6	71275.7	54470.3	56701.6	71275.7	54470.3	56701.6	56701.6	DSFLADTK	DSFLADTK	DSFLADTK2	2	0.000618429	0.00087723	0.00561404	0.002849	0.00222717	0.00208768	0.00229885	0	1	4548.11	3399.92	4281.49	105408	0.896147	4.35847	4.32311	4.41153	15.858	4.35966	15.8423	Corticosteroid-binding globulin	0.00315534	0.00167785	0.977285	111972	2.93744	0.717927	0	0.999216	0.00243028	0.130924	1973.01;1614.01;1148.01;633.003;252.001;83.0004;132.001;224.001;0;55.0002;67.0005;579.003;	1973.01;1540.99;1034.11;0;0;0;50.6408;0;0;0;0;478.369;	0.860939;0.955749;0.874503;-0.101278;-0.867813;-0.48085;0.599797;0.205559;0;0.350268;-0.367935;0.84602;	6600	0.8	0.805	0.806406	0.799505
D:\test_move_folder\2022053_T3_Evosep_C1_E1_PRID_31_QID_17_a7-12h_Plate3_6_7169.d	2022053_T3_Evosep_C1_E1_PRID_31_QID_17_a7-12h_Plate3_6_7169	Q06770	Q06770	CBG_MOUSE	Serpina6	54747.3	46366.9	68431.7	54747.3	46366.9	68431.7	68431.7	DSFLADTK	DSFLADTK	DSFLADTK2	2	0.000283704	0.000283704	0.00561404	0.00309598	0.00239234	0.00208768	0.002457	0	1	2468.6	1878.65	2218.04	82957.2	0.815016	4.33935	4.28634	4.39238	15.858	4.32939	15.7457	Corticosteroid-binding globulin	0.00315534	0.00167785	0.949762	92328.5	2.5087	0.466243	0.691847	0.999745	1.70089	0.184365	1697.01;1422.01;614.003;450.002;342.002;146.001;15.0001;503.003;82.0005;475.002;580.003;81.0005;	1697.01;471.923;299.67;133.927;90.1515;40.4515;0;124.946;0;0;314.076;19.5529;	0.886025;0.585384;0.77452;0.403908;0.444717;0.671755;-0.404508;0.134625;0.297173;-0.833482;0.650859;0.417985;	6573	0.805	0.805	0.806754	0.802855
D:\test_move_folder\2022053_T3_Evosep_C1_E1_PRID_31_QID_17_a5-12h_Plate3_7_7170.d	2022053_T3_Evosep_C1_E1_PRID_31_QID_17_a5-12h_Plate3_7_7170	Q06770	Q06770	CBG_MOUSE	Serpina6	100207	90494.3	95184.7	100207	90494.3	95184.7	95184.7	DSFLADTK	DSFLADTK	DSFLADTK2	2	0.00135685	0.00165998	0.00561404	0.00321543	0.00242718	0.00208768	0.00248756	0	1	4889.73	4322.82	5112.22	80949.6	0.808139	4.35618	4.30317	4.39153	15.858	4.34571	15.8278	Corticosteroid-binding globulin	0.00315534	0.00167785	0.959337	77426.5	2.91606	0.583383	0.548861	0.998533	2.12645	0.476356	2634.01;2784.01;1184.01;927.006;109.001;69.0004;56.0003;86.0003;71.0004;83.0005;39.0002;397.002;	2634.01;1479.5;776.213;769.673;18.3351;0;0;0;26.5099;20.1686;0;88.9426;	0.868486;0.741496;0.730383;0.803355;0.162045;0.0627771;-0.161473;-0.0663251;0.740406;0.427062;0.375036;0.277378;	6600	0.809091	0.805	0.807109	0.807485
D:\test_move_folder\2022054_T3_Evosep_C1_E1_PRID_31_QID_17_a19-12h_Plate3_23_7186.d	2022054_T3_Evosep_C1_E1_PRID_31_QID_17_a19-12h_Plate3_23_7186	Q06770	Q06770	CBG_MOUSE	Serpina6	75108.5	62706	55837.4	75108.5	62706	55837.4	55837.4	DSFLADTK	DSFLADTK	DSFLADTK2	2	0.000328407	0.000970834	0.00561404	0.00282486	0.00227273	0.00208768	0.00233645	0	1	3058.23	2622.26	2903.33	67859	0.863326	4.37237	4.31936	4.47843	15.858	4.37286	15.7851	Corticosteroid-binding globulin	0.00315534	0.00167785	0.895407	71479.3	2.71246	0.583357	0	0.999128	0.322929	0.168268	1761.01;960.005;1059.01;796.005;718.004;74.0004;259.001;11.0001;0;368.002;0;810.004;	1761.01;276.862;1020.36;396.787;51.179;0;142.903;0;0;146.753;0;128.247;	0.960457;0.250519;0.861968;0.582642;-0.100743;0.00883907;0.563669;-0.336918;0;0.296353;0;-0.0922154;	6627	0.805909	0.805	0.810374	0.800755
D:\test_move_folder\2022053_T3_Evosep_C1_E1_PRID_31_QID_17_a14-12h_Plate2_5_7123.d	2022053_T3_Evosep_C1_E1_PRID_31_QID_17_a14-12h_Plate2_5_7123	Q06770	Q06770	CBG_MOUSE	Serpina6	72486.1	57602.9	60530.5	72486.1	57602.9	60530.5	60530.5	DSFLADTK	DSFLADTK	DSFLADTK2	2	0.000318471	0.00152738	0.00561404	0.00287356	0.00232558	0.00208768	0.00239234	0	1	3885.37	3064.66	3740.22	95934.4	0.886317	4.30306	4.26769	4.42684	15.858	4.30767	15.8302	Corticosteroid-binding globulin	0.00315534	0.00167785	0.923932	99657.5	2.85849	0.727235	0.0769453	0.998625	1.14741	0.0417476	2281.01;1671.01;686.003;1150.01;157.001;159.001;347.002;371.002;14.0001;534.002;464.003;277.001;	2214.36;1671.01;0;601.791;0;0;100.386;39.5449;0;73.2135;74.0494;49.6764;	0.908022;0.857554;-0.0625516;0.785737;-0.16184;-0.0113594;0.386994;-0.120043;0.572816;0.614947;0.0940695;0.309222;	6519	0.800909	0.805	0.804059	0.801457
D:\test_move_folder\2022053_T3_Evosep_C1_E1_PRID_31_QID_17_a10-12h_Plate2_22_7139.d	2022053_T3_Evosep_C1_E1_PRID_31_QID_17_a10-12h_Plate2_22_7139	Q06770	Q06770	CBG_MOUSE	Serpina6	75007.6	63524.4	55877.5	75007.6	63524.4	55877.5	55877.5	DSFLADTK	DSFLADTK	DSFLADTK2	2	0.00176101	0.0579103	0.00561404	0.003125	0.00251889	0.00208768	0.00258398	0	1	1193.11	1015.1	1202.04	52771.2	0.747765	4.33837	4.28528	4.39132	15.858	4.3277	16.009	Corticosteroid-binding globulin	0.00315534	0.00167785	0.89847	52379.3	1.61557	0.438548	1.11605	0.950538	1.10565	0.109965	1164.01;843.005;509.003;740.004;70.0004;12.0001;145.001;223.001;60.0002;338.002;277.002;312.002;	581.442;102.668;509.003;173.566;0;0;31.2376;10.9837;0;0;277.002;0;	0.665383;0.128493;0.966782;0.0760248;0.345776;0.345776;0.0674916;-0.525458;-0.24293;-0.176056;0.92353;0.492179;	6573	0.804167	0.805	0.804429	0.80462
D:\test_move_folder\2022053_T3_Evosep_C1_E1_PRID_31_QID_17_a4-12h_Plate2_27_7144.d	2022053_T3_Evosep_C1_E1_PRID_31_QID_17_a4-12h_Plate2_27_7144	Q06770	Q06770	CBG_MOUSE	Serpina6	59989.7	49348.2	42489.9	59989.7	49348.2	42489.9	42489.9	DSFLADTK	DSFLADTK	DSFLADTK2	2	0.00357325	0.0997441	0.00561404	0.00324675	0.00255754	0.00208768	0.00263852	0	1	966.53	638.871	741.964	31320.6	0.750378	4.32092	4.28562	4.39163	15.858	4.31854	15.7581	Corticosteroid-binding globulin	0.00315534	0.00167785	0.957676	40800.2	1.80388	0.604656	0.484352	0.916879	0	-10000000	557.003;563.003;268.001;199.001;154.001;0;196.001;195.001;0;208.001;926.005;273.001;	557.003;356.395;53.1317;143.088;0;0;0;0;0;98.5937;355.584;0;	0.821375;0.74784;0.0231085;0.691613;-0.420081;0;-0.481005;0.249876;0;0.19479;0.0890581;0.0229258;	6546	0.795	0.805	0.801935	0.798726
D:\test_move_folder\2022053_T3_Evosep_C1_E1_PRID_31_QID_17_a23-12h_Plate3_8_7171.d	2022053_T3_Evosep_C1_E1_PRID_31_QID_17_a23-12h_Plate3_8_7171	Q06770	Q06770	CBG_MOUSE	Serpina6	76937.2	60976.2	62287.6	76937.2	60976.2	62287.6	62287.6	DSFLADTK	DSFLADTK	DSFLADTK2	2	0.000302389	0.00169287	0.00561404	0.00319489	0.00263852	0.00208768	0.00271003	0	1	5975.77	4363.5	5320.83	98192	0.922238	4.32025	4.2319	4.37328	15.858	4.31235	15.8324	Corticosteroid-binding globulin	0.00315534	0.00167785	0.832717	110279	3.32816	0.726924	0.297837	0.998482	1.18394	0.0679958	3436.02;2145.01;920.005;725.004;241.001;162.001;276.001;113;0;315.002;305.002;309.002;	3018.25;2145.01;812.517;63.1812;0;0;52.8628;27.0471;0;38.1774;0;30.2955;	0.901457;0.958786;0.902948;-0.0833135;0.477051;0.366258;0.208779;0.520842;0;-0.0130795;0.0102297;0.0366302;	6546	0.809545	0.805	0.807629	0.806295
D:\test_move_folder\2022054_T3_Evosep_C1_E1_PRID_31_QID_17_d38-w1_Plate3_15_7178.d	2022054_T3_Evosep_C1_E1_PRID_31_QID_17_d38-w1_Plate3_15_7178	Q06770	Q06770	CBG_MOUSE	Serpina6	62077.8	49859.6	67037.8	62077.8	49859.6	67037.8	67037.8	DSFLADTK	DSFLADTK	DSFLADTK2	2	0.00984157	0.367089	0.00561404	0.00321543	0.00250627	0.00208768	0.00258398	0	1	1451.88	1145.12	1343.79	74763.4	0.810086	4.37536	4.32233	4.48144	15.858	4.35798	16.0871	Corticosteroid-binding globulin	0.00315534	0.00167785	0.632876	80777.4	1.52239	0.429668	0.364313	0.750717	0.846237	0.245414	1245.01;725.004;434.003;502.003;285.001;0;302.002;406.002;0;769.005;502.003;508.003;	1245.01;206.876;0;10.8697;0;0;38.0627;0;0;221.526;0;186.649;	0.878902;0.395945;-0.289615;-0.263442;0.0563751;0;0.323904;-0.298596;0;0.0940754;-0.301807;0.328801;	6627	0.81	0.805	0.809338	0.805516
D:\test_move_folder\2022054_T3_Evosep_C1_E1_PRID_31_QID_17_c32-w1_Plate3_16_7179.d	2022054_T3_Evosep_C1_E1_PRID_31_QID_17_c32-w1_Plate3_16_7179	Q06770	Q06770	CBG_MOUSE	Serpina6	57132.5	48653	67758.9	57132.5	48653	67758.9	67758.9	DSFLADTK	DSFLADTK	DSFLADTK2	2	0.000417188	0.000451328	0.00561404	0.00377358	0.00278552	0.00208768	0.00285714	0	1	2442.13	2059.22	2370.29	77774.3	0.855338	4.37749	4.30682	4.43053	15.858	4.36717	16.0667	Corticosteroid-binding globulin	0.00315534	0.00167785	0.909768	80131.4	2.70713	0.501633	0.714079	0.999591	1.17135	0.0339374	1049;1310.01;501.002;901.004;240.001;79.0005;247.001;382.002;69.0005;466.002;405.002;189.001;	947.891;1310.01;184.23;412.652;0;0;93.6;59.1542;0;0;0;24.5009;	0.857586;0.898662;0.535716;0.270172;-0.318032;0.197906;0.530763;-0.168068;-0.396241;-0.383264;-0.226297;0.424652;	6627	0.809545	0.805	0.809044	0.805009
D:\test_move_folder\2022054_T3_Evosep_C1_E1_PRID_31_QID_17_b40-72h_Plate3_26_7189.d	2022054_T3_Evosep_C1_E1_PRID_31_QID_17_b40-72h_Plate3_26_7189	Q06770	Q06770	CBG_MOUSE	Serpina6	88995.9	74047.3	58069.2	88995.9	74047.3	58069.2	58069.2	DSFLADTK	DSFLADTK	DSFLADTK2	2	0.000202205	0.000202205	0.00561404	0.00307692	0.00232019	0.00208768	0.00234192	0	1	7979.95	5744.9	7775.74	144153	0.858069	4.33797	4.3026	4.46167	15.858	4.34241	15.6324	Corticosteroid-binding globulin	0.00315534	0.00167785	0.926856	147939	3.08808	0.528784	0.550637	0.999819	1.04311	0.0194568	3919.02;2417.01;2366.01;1606.01;401.002;216.001;317.001;259.001;0;732.003;403.002;561.003;	3461.04;2417.01;2101.89;1415.3;0;0;75.8907;0;0;0;146.569;296.751;	0.838201;0.901518;0.840821;0.885792;-0.00987504;-0.12501;0.403994;-0.00489792;0;-0.242623;0.561944;0.555491;	6573	0.81	0.805	0.808635	0.805991
D:\test_move_folder\2022054_T3_Evosep_C1_E1_PRID_31_QID_17_b18-72h_Plate3_27_7190.d	2022054_T3_Evosep_C1_E1_PRID_31_QID_17_b18-72h_Plate3_27_7190	Q06770	Q06770	CBG_MOUSE	Serpina6	47281.5	35598.8	41539.8	47281.5	35598.8	41539.8	41539.8	DSFLADTK	DSFLADTK	DSFLADTK2	2	0.00322981	0.0959412	0.00561404	0.00244499	0.00224215	0.00208768	0.00232019	0	1	1458.48	1076.86	1330.04	46294.5	0.916268	4.37485	4.33951	4.42787	15.858	4.35779	15.9386	Corticosteroid-binding globulin	0.00315534	0.00167785	0.543903	50765.3	1.79147	0.329344	1.06684	0.920321	1.26424	0.023886	916.004;441.003;650.004;741.005;373.002;74.0005;155.001;147.001;0;400.002;233.001;181.001;	916.004;0;542.477;155.435;47.718;0;0;28.1762;0;41.0306;0;0;	0.959355;0.231053;0.843513;0.0737035;-0.170103;0.552022;0.196373;-0.406019;0;-0.719477;-0.144602;0.259659;	6627	0.805455	0.805	0.808651	0.802063
D:\test_move_folder\2022054_T3_Evosep_C1_E1_PRID_31_QID_17_c40-w1_Plate3_29_7192.d	2022054_T3_Evosep_C1_E1_PRID_31_QID_17_c40-w1_Plate3_29_7192	Q06770	Q06770	CBG_MOUSE	Serpina6	80788.6	69935.2	89684.1	80788.6	69935.2	89684.1	89684.1	DSFLADTK	DSFLADTK	DSFLADTK2	2	0.00118906	0.0428753	0.00561404	0.00321543	0.00243309	0.00208768	0.00251889	0	1	1508.46	1282.85	1393.15	56857.1	0.684803	4.33943	4.30408	4.42784	15.858	4.34286	15.8949	Corticosteroid-binding globulin	0.00315534	0.00167785	0.989464	61563.3	1.8191	0.632675	0.474693	0.962923	1.38711	0.0464216	1170.01;1212.01;303.002;231.001;195.001;118;157.001;520.002;61.0002;721.003;160.001;374.002;	1170.01;266.693;71.7643;0;0;0;0;218.647;20.0113;40.4854;0;229.796;	0.860927;0.00527694;0.338637;0.0870404;0.424409;-0.275996;-0.609277;0.694877;0.6258;-0.597243;-0.201424;0.283385;	6573	0.81	0.805	0.80946	0.805436
D:\test_move_folder\2022054_T3_Evosep_C1_E1_PRID_31_QID_17_B21-6_Plate3_32_7194.d	2022054_T3_Evosep_C1_E1_PRID_31_QID_17_B21-6_Plate3_32_7194	Q06770	Q06770	CBG_MOUSE	Serpina6	73022.7	62977.5	64004.9	73022.7	62977.5	64004.9	64004.9	DSFLADTK	DSFLADTK	DSFLADTK2	2	8.61098e-05	8.61098e-05	0.00561404	0.00284091	0.00217391	0.00208768	0.00225225	0	1	10471.6	8300.36	10311.7	133581	0.887057	4.35558	4.30254	4.42625	15.858	4.3502	15.825	Corticosteroid-binding globulin	0.00315534	0.00167785	0.916077	135652	3.59808	0.477075	1.78654	0.999924	0.335329	0.0955348	5304.03;4400.02;2094.01;1594.01;261.001;183.001;225.001;465.003;127;252.002;382.002;393.002;	5304.03;4132.84;1034.72;579.961;75.3032;57.7454;71.1888;0;0;65.0658;95.5325;197.053;	0.882845;0.931718;0.730266;0.55865;0.564115;0.721037;0.630672;-0.306323;0.290861;0.44649;0.480484;0.752759;	6600	0.805	0.805	0.808009	0.80187
D:\test_move_folder\2022054_T3_Evosep_C1_E1_PRID_31_QID_17_a10-24h_Plate3_14_7177.d	2022054_T3_Evosep_C1_E1_PRID_31_QID_17_a10-24h_Plate3_14_7177	Q06770	Q06770	CBG_MOUSE	Serpina6	45463.7	36682.7	46151.2	45463.7	36682.7	46151.2	46151.2	DSFLADTK	DSFLADTK	DSFLADTK2	2	0.00476872	0.156682	0.00561404	0.0030581	0.00233645	0.00208768	0.00240385	0	1	1756.33	1415.25	1741.57	86022.5	0.612842	4.37715	4.30645	4.50086	15.858	4.34583	16.3543	Corticosteroid-binding globulin	0.00315534	0.00167785	0.400488	86751.5	1.19517	0.465624	1.0251	0.876125	1.24046	0.0358878	1698.01;811.005;879.004;601.003;271.002;76.0005;421.002;676.003;0;160.001;650.003;791.004;	609.008;268.314;879.004;0;0;0;158.328;68.3885;0;0;183.694;91.9202;	0.460577;0.443748;0.769953;-0.0114701;-0.0560152;0.411327;0.323167;-0.21601;0;0.162888;0.0982227;0.43823;	6627	0.81	0.805	0.809146	0.806263
D:\test_move_folder\2022054_T3_Evosep_C1_E1_PRID_31_QID_17_a24-12h_Plate4_10_7208.d	2022054_T3_Evosep_C1_E1_PRID_31_QID_17_a24-12h_Plate4_10_7208	Q06770	Q06770	CBG_MOUSE	Serpina6	102626	74620.9	106484	102626	74620.9	106484	106484	DSFLADTK	DSFLADTK	DSFLADTK2	2	0.0088476	0.318646	0.00561404	0.00258398	0.0018622	0.00208768	0.00194175	0	1	1889.19	1514.19	1697.02	57149.5	0.816128	4.37528	4.3046	4.446	15.858	4.34932	16.275	Corticosteroid-binding globulin	0.00315534	0.00167785	0.830061	63621.3	1.65541	0.550836	0.209387	0.777494	1.22772	0.209172	1507.01;1068.01;563.003;484.003;202.001;212.001;134.001;79.0003;0;667.004;447.003;370.002;	1507.01;328.9;53.2865;132.862;56.0757;0;0;0;0;304.876;0;30.3517;	0.928001;0.484338;-0.299862;0.317491;0.441791;-0.194702;0.283583;-0.174223;0;0.576277;0.0830923;0.131313;	6627	0.81375	0.805	0.809864	0.808988
D:\test_move_folder\2022054_T3_Evosep_C1_E1_PRID_31_QID_17_b26-6h_Plate3_21_7184.d	2022054_T3_Evosep_C1_E1_PRID_31_QID_17_b26-6h_Plate3_21_7184	Q06770	Q06770	CBG_MOUSE	Serpina6	109401	84398.6	64575.1	109401	84398.6	64575.1	64575.1	DSFLADTK	DSFLADTK	DSFLADTK2	2	0.000248545	0.000248545	0.00561404	0.00250627	0.00204082	0.00208768	0.00210084	0	1	11418.7	7986.75	9725.54	89206.6	0.818485	4.34113	4.30579	4.42951	15.858	4.34434	15.603	Corticosteroid-binding globulin	0.00315534	0.00167785	0.915433	104737	3.07448	0.494237	0.765067	0.999778	1.22462	0.0126585	5065.02;4088.02;3832.02;814.005;305.001;300.002;487.003;258.001;89.0006;369.002;447.002;473.003;	4735.77;4088.02;2594.87;390.558;91.2588;0;202.39;0;0;0;78.0469;71.7174;	0.849199;0.901713;0.631311;0.638116;0.473464;-0.0270533;0.62951;-0.294558;0.100971;0.135493;-0.221859;0.157917;	6573	0.805	0.805	0.809161	0.801251
D:\test_move_folder\2022054_T3_Evosep_C1_E1_PRID_31_QID_17_b39-6h_Plate3_18_7181.d	2022054_T3_Evosep_C1_E1_PRID_31_QID_17_b39-6h_Plate3_18_7181	Q06770	Q06770	CBG_MOUSE	Serpina6	82340	71747.3	71945.3	82340	71747.3	71945.3	71945.3	DSFLADTK	DSFLADTK	DSFLADTK2	2	0.00029573	0.00029573	0.00561404	0.00284091	0.00221239	0.00208768	0.00228833	0	1	8999.38	6664.88	8124.83	132378	0.888553	4.35585	4.30281	4.44422	15.858	4.34979	15.8551	Corticosteroid-binding globulin	0.00315534	0.00167785	0.965913	146627	3.28038	0.464952	0.824469	0.999736	1.13763	0.026167	4227.02;2501.01;2521.01;942.004;282.001;0;547.003;171.001;140.001;232.002;259.001;273.001;	4048.82;2501.01;2449.54;630.415;0;0;137.478;38.9338;0;0;46.7252;82.4973;	0.872791;0.938555;0.863552;0.760004;0.186215;0;0.463668;0.110279;-0.337672;0.173446;0.19861;0.235724;	6600	0.805455	0.805	0.809819	0.80032
D:\test_move_folder\2022054_T3_Evosep_C1_E1_PRID_31_QID_17_b31-6h_Plate4_4_7202.d	2022054_T3_Evosep_C1_E1_PRID_31_QID_17_b31-6h_Plate4_4_7202	Q06770	Q06770	CBG_MOUSE	Serpina6	95082	71695.4	82088.6	95082	71695.4	82088.6	82088.6	DSFLADTK	DSFLADTK	DSFLADTK2	2	8.1671e-06	8.1671e-06	0.00561404	0.00288184	0.00233645	0.00208768	0.00240964	0	1	6663.4	5077.76	5874.83	91159.4	0.882649	4.33892	4.28589	4.42745	15.858	4.33045	15.7968	Corticosteroid-binding globulin	0.00315534	0.00167785	0.920189	103396	3.67951	0.409375	0.699045	0.999993	0.43628	0.0361073	4041.02;2479.01;2110.01;1326.01;388.002;123.001;146.001;343.002;161.001;217.001;213.001;260.001;	4041.02;1397.66;1224.72;732.733;379.459;33.9755;4.51451;0;0;0;0;0;	0.950051;0.764163;0.79547;0.744165;0.959484;0.575761;-0.582942;-0.264755;-0.325134;-0.381109;-0.354383;-0.2139;	6573	0.805	0.805	0.808567	0.801326
D:\test_move_folder\2022054_T3_Evosep_C1_E1_PRID_31_QID_17_a12-24h_Plate3_13_7176.d	2022054_T3_Evosep_C1_E1_PRID_31_QID_17_a12-24h_Plate3_13_7176	Q06770	Q06770	CBG_MOUSE	Serpina6	45941	38113.2	45114.1	45941	38113.2	45114.1	45114.1	DSFLADTK	DSFLADTK	DSFLADTK2	2	0.00378215	0.0848872	0.00561404	0.00390625	0.00294985	0.00208768	0.0030303	0	1	1368.45	1097.25	1250.41	54650.3	0.69042	4.33797	4.30262	4.44401	15.858	4.33269	15.8923	Corticosteroid-binding globulin	0.00315534	0.00167785	0.936994	59809.3	1.90336	0.722345	0.0905432	0.928249	1.41913	0.204349	986.005;684.004;817.005;336.001;172.001;92.0004;209.001;115.001;108;527.002;99.0005;501.002;	986.005;284.168;98.2807;0;0;0;46.0683;21.2327;0;33.7412;0;118.332;	0.836729;0.543167;-0.351669;0.510499;0.304967;-0.067279;0.245407;0.301813;0.135139;-0.185212;0.0209629;0.329981;	6573	0.805455	0.805	0.80949	0.801019
D:\test_move_folder\2022054_T3_Evosep_C1_E1_PRID_31_QID_17_D15-w5_Plate3_35_7197.d	2022054_T3_Evosep_C1_E1_PRID_31_QID_17_D15-w5_Plate3_35_7197	Q06770	Q06770	CBG_MOUSE	Serpina6	74717.5	63332.1	98601.2	74717.5	63332.1	98601.2	98601.2	DSFLADTK	DSFLADTK	DSFLADTK2	2	0.00148192	0.018429	0.00561404	0.00320513	0.00247525	0.00208768	0.00254453	0	1	2724.55	2303.93	2518.49	63709.6	0.860344	4.35541	4.30242	4.46145	15.858	4.33402	16.1984	Corticosteroid-binding globulin	0.00315534	0.00167785	0.822642	68922.3	2.24601	0.198459	0.28311	0.983678	1.14033	0.207114	1998.01;1438.01;814.004;419.002;205.001;64.0005;135.001;224.001;316.002;418.003;371.002;580.003;	1998.01;113.911;612.627;0;35.4475;0;0;13.4455;0;0;194.756;184.382;	0.902428;0.561883;0.778587;0.491077;0.30909;-0.280973;-0.439849;-0.401932;-0.0395888;0.317823;0.179248;0.235509;	6600	0.809545	0.805	0.809377	0.805227
D:\test_move_folder\2022054_T3_Evosep_C1_E1_PRID_31_QID_17_D3-w5_2_Plate3_33_7195.d	2022054_T3_Evosep_C1_E1_PRID_31_QID_17_D3-w5_2_Plate3_33_7195	Q06770	Q06770	CBG_MOUSE	Serpina6	65942	53089.6	78644.5	65942	53089.6	78644.5	78644.5	DSFLADTK	DSFLADTK	DSFLADTK2	2	0.000322165	0.00549988	0.00561404	0.003125	0.0025	0.00208768	0.00259067	0	1	3539.63	2846.52	3266.16	81640.1	0.759761	4.37381	4.30311	4.49753	15.858	4.3676	16.0456	Corticosteroid-binding globulin	0.00315534	0.00167785	0.948103	88475.5	1.85915	0.319114	0.923209	0.995011	1.45264	0.24796	1707.01;1575.01;995.005;615.003;482.002;176.001;378.002;636.004;231.001;850.005;522.003;330.002;	1550.97;1575.01;413.65;227.171;78.8697;36.5086;152.918;33.3266;0;0;78.6869;0;	0.810917;0.770189;0.528248;0.323357;0.0857208;0.398584;0.439815;-0.288972;-0.192157;-0.243148;0.0653357;0.0846318;	6627	0.81	0.805	0.809516	0.805555
D:\test_move_folder\2022054_T3_Evosep_C1_E1_PRID_31_QID_17_c39-w1_Plate3_28_7191.d	2022054_T3_Evosep_C1_E1_PRID_31_QID_17_c39-w1_Plate3_28_7191	Q06770	Q06770	CBG_MOUSE	Serpina6	82823.8	64007.7	65607.5	82823.8	64007.7	65607.5	65607.5	DSFLADTK	DSFLADTK	DSFLADTK2	2	0.000295334	0.00875339	0.00561404	0.00320513	0.00260417	0.00208768	0.00269542	0	1	1422	1026.83	1160.22	36146.5	0.826993	4.35746	4.32212	4.48119	15.858	4.3467	15.9965	Corticosteroid-binding globulin	0.00315534	0.00167785	0.889948	44302.2	1.91382	0.602587	1.19226	0.992171	0.502603	0.244409	1079.01;478.003;604.003;374.002;94.0005;126.001;260.001;256.001;0;922.004;675.004;602.003;	1079.01;238.656;104.338;0;0;0;0;127.327;0;125.621;116.883;23.6622;	0.907933;0.639611;0.418566;-0.0174573;0.00516852;0.417059;-0.209791;0.280066;0;-0.121388;-0.0152287;-0.177191;	6600	0.81	0.805	0.809224	0.8057
D:\test_move_folder\2022054_T3_Evosep_C1_E1_PRID_31_QID_17_a6-12h_Plate4_9_7207.d	2022054_T3_Evosep_C1_E1_PRID_31_QID_17_a6-12h_Plate4_9_7207	Q06770	Q06770	CBG_MOUSE	Serpina6	78136.1	59066.5	58497.9	78136.1	59066.5	58497.9	58497.9	DSFLADTK	DSFLADTK	DSFLADTK2	2	0.000298686	0.00150909	0.00561404	0.00304878	0.00235849	0.00208768	0.00242131	0	1	3366.94	2672.93	3172.52	89128.3	0.826672	4.35581	4.3028	4.46185	15.858	4.34063	15.8527	Corticosteroid-binding globulin	0.00315534	0.00167785	0.933095	94590.5	2.66124	0.450291	0.744465	0.998646	1.27107	0.0415693	1880.01;998.005;1189.01;591.003;359.002;189.001;369.002;110;88.0005;597.003;513.003;917.005;	1770.07;998.005;598.868;0;100.948;0;176.991;0;0;156.161;0;664.54;	0.857025;0.947269;0.535985;0.00575956;0.321031;0.138234;0.290655;-0.314997;-0.163634;0.184894;0.492243;0.666022;	6600	0.805455	0.805	0.809546	0.800865
D:\test_move_folder\2022054_T3_Evosep_C1_E1_PRID_31_QID_17_a40-12h_Plate4_8_7206.d	2022054_T3_Evosep_C1_E1_PRID_31_QID_17_a40-12h_Plate4_8_7206	Q06770	Q06770	CBG_MOUSE	Serpina6	116586	104493	78861.2	116586	104493	78861.2	78861.2	DSFLADTK	DSFLADTK	DSFLADTK2	2	0.000318529	0.000318529	0.00561404	0.00306748	0.00235294	0.00208768	0.00243902	0	1	5602.02	4239.96	5150.48	105536	0.850712	4.3242	4.28886	4.43023	15.858	4.32288	15.8034	Corticosteroid-binding globulin	0.00315534	0.00167785	0.909295	114789	2.49992	0.474882	0.681513	0.999716	0.593796	0.0708709	4261.02;1995.01;1101.01;735.004;106.001;171.001;340.001;308.001;82.0004;180.001;402.002;626.003;	4261.02;925.157;415.84;716.058;0;49.3825;48.8408;0;0;17.7762;129.74;572.049;	0.939716;0.619561;0.452967;0.890949;-0.398792;0.513072;-0.0531922;0.233615;-0.316826;0.0688205;0.366658;0.87419;	6546	0.805455	0.805	0.808115	0.801618
D:\test_move_folder\2022054_T3_Evosep_C1_E1_PRID_31_QID_17_a8-12h_Plate4_6_7204.d	2022054_T3_Evosep_C1_E1_PRID_31_QID_17_a8-12h_Plate4_6_7204	Q06770	Q06770	CBG_MOUSE	Serpina6	69147.8	56230.7	64970.8	69147.8	56230.7	64970.8	64970.8	DSFLADTK	DSFLADTK	DSFLADTK2	2	0.00143885	0.0267634	0.00561404	0.00302115	0.00232558	0.00208768	0.00239808	0	1	2154.78	1805.64	2123.7	65163.9	0.781702	4.35755	4.23382	4.41056	15.858	4.32826	16.1736	Corticosteroid-binding globulin	0.00315534	0.00167785	0.713165	66117.4	2.02303	0.338564	0	0.976501	1.08093	0.035934	1562.01;1111;1068.01;1111.01;237.001;110;290.001;586.002;31.0001;383.002;887.005;1012.01;	829.246;257.524;1068.01;345.882;59.9637;0;0;259.005;0;0;203.16;0;	0.679421;0.610595;0.902376;0.272413;0.498519;-0.26096;-0.347413;0.56803;0.484631;-0.280895;0.400075;-0.186156;	6600	0.805455	0.805	0.809035	0.800897
D:\test_move_folder\2022054_T3_Evosep_C1_E1_PRID_31_QID_17_D13-w5_Plate3_34_7196.d	2022054_T3_Evosep_C1_E1_PRID_31_QID_17_D13-w5_Plate3_34_7196	Q06770	Q06770	CBG_MOUSE	Serpina6	77288.1	55348	55278	77288.1	55348	55278	55278	DSFLADTK	DSFLADTK	DSFLADTK2	2	7.28713e-05	7.28713e-05	0.00561404	0.00363636	0.00293255	0.00208768	0.0030303	0	1	5188.79	3878.36	4770.06	140622	0.898808	4.35706	4.32172	4.48079	15.858	4.36362	15.6841	Corticosteroid-binding globulin	0.00315534	0.00167785	0.99116	152966	3.89652	0.639653	0.160088	0.999935	1.18967	0.015918	2519.01;2272.01;910.006;880.004;207.001;35.0002;208.001;828.004;0;445.002;259.001;379.002;	2429.37;1969.67;789.755;880.004;0;0;69.4349;103.449;0;0;26.1947;153.974;	0.935296;0.860658;0.881713;0.875176;0.226639;0.577444;0.557515;-0.0270572;0;-0.472851;-0.0856737;0.180921;	6600	0.805909	0.805	0.808057	0.802496
D:\test_move_folder\2022054_T3_Evosep_C1_E1_PRID_31_QID_17_c4-w1_Plate3_30_7193.d	2022054_T3_Evosep_C1_E1_PRID_31_QID_17_c4-w1_Plate3_30_7193	Q06770	Q06770	CBG_MOUSE	Serpina6	62970.3	47330.7	76796.3	62970.3	47330.7	76796.3	76796.3	DSFLADTK	DSFLADTK	DSFLADTK2	2	0.000350385	0.000551729	0.00561404	0.00342466	0.0025974	0.00208768	0.0027027	0	1	4345.66	3244.61	3776.09	76184.9	0.891479	4.35556	4.32023	4.44393	15.858	4.34908	15.9936	Corticosteroid-binding globulin	0.00315534	0.00167785	0.877237	87676.5	3.11827	0.472054	0.354351	0.9995	0.946279	0.0370679	2064.01;1738.01;606.004;782.004;247.001;49.0002;257.001;291.002;31.0001;315.001;385.002;398.002;	2064.01;1738.01;543.647;748.142;0;0;51.1312;0;0;0;0;169.523;	0.899681;0.876093;0.90953;0.905123;0.0655466;-0.463044;0.0228699;-0.274894;-0.0994932;-0.270168;-0.118485;0.574542;	6600	0.805	0.805	0.809684	0.800763
D:\test_move_folder\2022054_T3_Evosep_C1_E1_PRID_31_QID_17_b13-6h_Plate4_1_7199.d	2022054_T3_Evosep_C1_E1_PRID_31_QID_17_b13-6h_Plate4_1_7199	Q06770	Q06770	CBG_MOUSE	Serpina6	64485.4	49091.5	52040.4	64485.4	49091.5	52040.4	52040.4	DSFLADTK	DSFLADTK	DSFLADTK2	2	0.0021575	0.0152516	0.00561404	0.00232558	0.00186567	0.00208768	0.00193424	0	1	1391.91	1039.14	1192.07	44738.2	0.597763	4.33988	4.28688	4.3929	15.858	4.33199	15.9966	Corticosteroid-binding globulin	0.00315534	0.00167785	0.903221	52238.3	2.8002	0.336493	0.750708	0.986443	1.05253	0.0512903	901.004;1134.01;555.002;258.001;278.001;162.001;263.001;146.001;0;739.003;107;199.001;	901.004;287.449;203.46;69.4934;28.0814;44.4901;0;31.3942;0;65.708;21.3844;191.392;	0.919053;-0.045563;0.0838531;0.303724;-0.369468;0.494734;0.352024;0.29006;0;-0.0387661;0.234248;0.957349;	6573	0.809545	0.805	0.809361	0.804858
D:\test_move_folder\2022054_T3_Evosep_C1_E1_PRID_31_QID_17_b30-6h_Plate4_3_7201.d	2022054_T3_Evosep_C1_E1_PRID_31_QID_17_b30-6h_Plate4_3_7201	Q06770	Q06770	CBG_MOUSE	Serpina6	71231.8	56204.9	57364.4	71231.8	56204.9	57364.4	57364.4	DSFLADTK	DSFLADTK	DSFLADTK2	2	0.00053952	0.0355556	0.00561404	0.00307692	0.00248139	0.00208768	0.00255754	0	1	2872.86	2176.78	2584.13	92704.7	0.838301	4.35589	4.30287	4.4443	15.858	4.34958	15.8925	Corticosteroid-binding globulin	0.00315534	0.00167785	0.957393	103063	2.30537	0.491598	1.22217	0.969301	1.20611	0.0228857	2278.01;1579.01;649.003;719.004;62.0002;0;86.0004;200.001;0;541.003;325.001;381.002;	2278.01;486.355;108.489;250.018;0;0;17.5035;59.0606;0;0;136.258;34.5177;	0.973134;0.39378;-6.84539e-05;0.409067;-0.060433;0;0.534178;0.475312;0;0.19529;0.12081;0.15277;	6600	0.805	0.805	0.809041	0.800886
D:\test_move_folder\2022054_T3_Evosep_C1_E1_PRID_31_QID_17_a39-12h_Plate3_10_7173.d	2022054_T3_Evosep_C1_E1_PRID_31_QID_17_a39-12h_Plate3_10_7173	Q06770	Q06770	CBG_MOUSE	Serpina6	86579	67447.3	76674.6	86579	67447.3	76674.6	76674.6	DSFLADTK	DSFLADTK	DSFLADTK2	2	0.00035727	0.000475155	0.00561404	0.00390625	0.00282486	0.00208768	0.00289855	0	1	5284.11	4132.65	4980.82	108958	0.848779	4.35767	4.30465	4.46369	15.858	4.34846	15.8828	Corticosteroid-binding globulin	0.00315534	0.00167785	0.858244	115593	3.2026	0.508676	0.565675	0.999575	1.04658	0.0635768	3047.02;2667.01;1552.01;469.003;485.002;155.001;450.002;275.001;0;467.002;168.001;204.001;	3047.02;1498.23;738.861;270.04;0;0;146.102;96.658;0;51.1371;0;68.3126;	0.958771;0.672104;0.753431;0.74576;0.334469;0.11805;0.447488;0.242882;0;-0.00607414;-0.447282;0.488177;	6600	0.809167	0.805	0.809128	0.804822
D:\test_move_folder\2022054_T3_Evosep_C1_E1_PRID_31_QID_17_B40-6h_Plate3_19_7182.d	2022054_T3_Evosep_C1_E1_PRID_31_QID_17_B40-6h_Plate3_19_7182	Q06770	Q06770	CBG_MOUSE	Serpina6	79207.8	62238.7	64680	79207.8	62238.7	64680	64680	DSFLADTK	DSFLADTK	DSFLADTK2	2	0.000324781	0.00500615	0.00561404	0.00277778	0.00214133	0.00208768	0.00220264	0	1	2915.25	2314.66	2735.27	85951.3	0.694143	4.34145	4.30609	4.46518	15.858	4.33685	15.859	Corticosteroid-binding globulin	0.00315534	0.00167785	0.877121	91606.6	2.80052	0.594573	0.186471	0.9955	0.581504	0.160115	1415.01;1371.01;1716.01;887.006;224.001;0;278.001;365.002;69.0004;321.002;246.001;382.002;	1415.01;851.68;648.56;472.025;0;0;141.348;0;0;0;0;170.511;	0.924758;0.759799;0.104779;0.672405;-0.0454415;0;0.454688;-0.443957;-0.170703;-0.331564;0.524316;0.480498;	6573	0.805	0.805	0.810131	0.800392
D:\test_move_folder\2022054_T3_Evosep_C1_E1_PRID_31_QID_17_b18-6h_Plate3_20_7183.d	2022054_T3_Evosep_C1_E1_PRID_31_QID_17_b18-6h_Plate3_20_7183	Q06770	Q06770	CBG_MOUSE	Serpina6	102634	74328.7	81314	102634	74328.7	81314	81314	DSFLADTK	DSFLADTK	DSFLADTK2	2	3.21657e-05	3.21657e-05	0.00561404	0.00293255	0.00232019	0.00208768	0.00239808	0	1	7296.05	5509.96	6747.66	83878.7	0.88934	4.32431	4.27128	4.39512	15.858	4.31433	15.8034	Corticosteroid-binding globulin	0.00315534	0.00167785	0.891475	90695.6	3.20616	0.838936	1.46873	0.999972	1.4616	0.0318576	3617.02;2368.01;1730.01;1397.01;346.002;0;100;591.003;118;416.002;277.002;1227.01;	3327.18;2368.01;1600.85;456.063;0;0;26.3747;99.0178;0;34.304;167.084;321.838;	0.856084;0.948885;0.87038;0.0623927;0.082378;0;0.554206;-0.183347;0.0328671;-0.276549;0.510843;-0.153547;	6546	0.81	0.805	0.809186	0.805321
D:\test_move_folder\2022054_T3_Evosep_C1_E1_PRID_31_QID_17_d20-w1_Plate4_15_7213.d	2022054_T3_Evosep_C1_E1_PRID_31_QID_17_d20-w1_Plate4_15_7213	Q06770	Q06770	CBG_MOUSE	Serpina6	78555.2	66023.1	78479.8	78555.2	66023.1	78479.8	78479.8	DSFLADTK	DSFLADTK	DSFLADTK2	2	0.000335121	0.000943397	0.00561404	0.00314465	0.00255754	0.00208768	0.00265252	0	1	1841.91	1471.62	1583.17	45469.1	0.635467	4.35604	4.30304	4.47975	15.858	4.34673	16.0693	Corticosteroid-binding globulin	0.00315534	0.00167785	0.888629	52900.2	2.57428	0.547619	0.580373	0.99915	0.741943	0.0918977	973.004;1638.01;689.004;597.003;232.001;133.001;97.0005;539.003;0;378.002;426.002;674.004;	973.004;614.815;254.095;303.644;0;0;0;78.3064;0;0;0;229.939;	0.931478;0.280124;0.361751;0.254448;0.266068;-0.101093;-0.148813;0.226051;0;0.412016;-0.405688;0.00150721;	6600	0.81	0.805	0.809527	0.805595
D:\test_move_folder\2022054_T3_Evosep_C1_E1_PRID_31_QID_17_d37-w1_Plate4_14_7212.d	2022054_T3_Evosep_C1_E1_PRID_31_QID_17_d37-w1_Plate4_14_7212	Q06770	Q06770	CBG_MOUSE	Serpina6	75411.3	62015.5	66353	75411.3	62015.5	66353	66353	DSFLADTK	DSFLADTK	DSFLADTK2	2	0.00702988	0.239281	0.00561404	0.0031348	0.00251889	0.00208768	0.00261097	0	1	1062.9	871.318	957.645	51067.6	0.909451	4.3756	4.30489	4.48165	15.858	4.35193	16.2859	Corticosteroid-binding globulin	0.00315534	0.00167785	0.854332	56680.3	1.96075	0.397156	0.918389	0.822605	0.729005	0.162983	941.005;631.003;475.002;531.003;392.002;122;437.002;432.002;0;860.004;756.004;376.002;	941.005;0;121.893;43.1967;0;0;207.762;199.14;0;97.5107;225.707;81.6215;	0.99076;0.414919;0.281747;-0.00500129;0.364347;-0.169908;0.273935;0.567766;0;-0.138059;0.474782;0.359952;	6627	0.809583	0.805	0.808786	0.805485
D:\test_move_folder\2022054_T3_Evosep_C1_E1_PRID_31_QID_17_b17-6h_Plate4_20_7218.d	2022054_T3_Evosep_C1_E1_PRID_31_QID_17_b17-6h_Plate4_20_7218	Q06770	Q06770	CBG_MOUSE	Serpina6	111451	85397.7	86524	111451	85397.7	86524	86524	DSFLADTK	DSFLADTK	DSFLADTK2	2	0.000340948	0.000746131	0.00561404	0.00262467	0.00209205	0.00208768	0.0021645	0	1	9644.32	7676.15	9291.66	126958	0.881078	4.35493	4.28427	4.44334	15.858	4.34638	15.7418	Corticosteroid-binding globulin	0.00315534	0.00167785	0.931355	131777	3.34612	0.777808	0.518793	0.999332	0.487684	0.10666	4889.03;3862.02;2856.01;1068.01;382.002;131.001;218.001;237.001;0;342.002;235.001;213.001;	4207.7;3862.02;1574.6;405.127;37.0763;0;38.4113;0;0;0;84.1106;103.36;	0.857341;0.954201;0.765158;0.680636;-0.29026;-0.307778;0.370113;-0.0500404;0;-0.363139;0.419928;0.780757;	6600	0.804583	0.805	0.807502	0.801949
D:\test_move_folder\2022054_T3_Evosep_C1_E1_PRID_31_QID_17_B25-6h_Plate4_18_7216.d	2022054_T3_Evosep_C1_E1_PRID_31_QID_17_B25-6h_Plate4_18_7216	Q06770	Q06770	CBG_MOUSE	Serpina6	92371.6	68924.7	74355.7	92371.6	68924.7	74355.7	74355.7	DSFLADTK	DSFLADTK	DSFLADTK2	2	9.69092e-05	9.69092e-05	0.00561404	0.00299401	0.00226757	0.00208768	0.00234192	0	1	8031.65	6186.85	7238.53	93672.9	0.902582	4.33726	4.30192	4.46101	15.858	4.33746	15.7742	Corticosteroid-binding globulin	0.00315534	0.00167785	0.924447	103937	3.3456	0.564447	0.868116	0.999914	1.21114	0.0511366	3955.02;2885.01;1803.01;934.004;362.002;296.001;299.001;61.0003;88.0003;443.003;330.002;768.004;	3955.02;2877.21;1199.43;406.059;0;0;123.828;0;0;0;36.4179;271.063;	0.921653;0.923405;0.789744;0.61664;0.116279;-0.347711;0.000681134;0.0340589;-0.115462;0.331416;-0.0620725;0.510687;	6573	0.805	0.805	0.807471	0.80234
D:\test_move_folder\2022054_T3_Evosep_C1_E1_PRID_31_QID_17_B20-6h_Plate4_19_7217.d	2022054_T3_Evosep_C1_E1_PRID_31_QID_17_B20-6h_Plate4_19_7217	Q06770	Q06770	CBG_MOUSE	Serpina6	70142.2	61530	70388.8	70142.2	61530	70388.8	70388.8	DSFLADTK	DSFLADTK	DSFLADTK2	2	0.00264271	0.0602451	0.00561404	0.00320513	0.002457	0.00208768	0.00254453	0	1	1956.93	1577.6	1818.6	69914.5	0.884277	4.33911	4.28606	4.4098	15.858	4.33471	15.8889	Corticosteroid-binding globulin	0.00315534	0.00167785	0.955775	75232.5	2.26966	0.731922	0.0284963	0.948491	0.506148	0.191784	1338.01;634.004;309.002;748.003;60.0002;0;248.001;247.001;0;578.003;240.001;361.002;	1338.01;312.805;306.123;0;0;0;0;0;0;69.6067;0;50.118;	0.910237;0.74752;0.910555;-0.0859746;-0.34766;0;0.385279;-0.281474;0;-0.140254;-0.503708;-0.072541;	6573	0.805455	0.805	0.810788	0.800075
D:\test_move_folder\2022054_T3_Evosep_C1_E1_PRID_31_QID_17_B19-6h_Plate4_17_7215.d	2022054_T3_Evosep_C1_E1_PRID_31_QID_17_B19-6h_Plate4_17_7215	Q06770	Q06770	CBG_MOUSE	Serpina6	60725.6	49309.5	65227.4	60725.6	49309.5	65227.4	65227.4	DSFLADTK	DSFLADTK	DSFLADTK2	2	0.000335796	0.0022534	0.00561404	0.00338983	0.00252525	0.00208768	0.00261097	0	1	3330.72	2628.5	2908.22	79247.6	0.812275	4.35561	4.30259	4.46165	15.858	4.35433	15.8334	Corticosteroid-binding globulin	0.00315534	0.00167785	0.966618	90760.6	2.42829	0.809454	0.0865733	0.997969	0.941827	0.105433	2409.01;1614.01;1046.01;696.003;287.001;218.001;302.001;244.001;0;305.001;122.001;688.004;	2409.01;539.717;381.991;242.316;121.045;0;53.126;13.3431;0;153.984;0;138.678;	0.939304;0.474143;0.488922;0.384554;0.754168;-0.0888212;-0.123537;-0.178097;0;0.657431;0.21776;0.0446046;	6600	0.805	0.805	0.808104	0.801505
D:\test_move_folder\2022054_T3_Evosep_C1_E1_PRID_31_QID_17_c31-w1_Plate4_16_7214.d	2022054_T3_Evosep_C1_E1_PRID_31_QID_17_c31-w1_Plate4_16_7214	Q06770	Q06770	CBG_MOUSE	Serpina6	90649.5	87524.2	74330.6	90649.5	87524.2	74330.6	74330.6	DSFLADTK	DSFLADTK	DSFLADTK2	2	0.000291886	0.0341445	0.00561404	0.0033557	0.00271739	0.00208768	0.00276243	0	1	1373.33	1210.12	1206.03	36048.5	0.619973	4.35786	4.3225	4.48175	15.858	4.34306	15.8098	Corticosteroid-binding globulin	0.00315534	0.00167785	0.967363	41049.2	1.93204	0.225353	0.68673	0.97025	1.30326	0.279661	872.005;977.005;509.003;545.003;54.0002;158.001;88.0005;409.002;79.0005;310.002;312.001;273.001;	872.005;338.892;162.433;0;19.3827;31.8716;0;0;0;109.073;0;0;	0.740165;0.447116;0.33537;0.0470317;0.679177;0.293621;0.46151;-0.129104;-0.198286;0.574995;-0.325173;0.0521794;	6600	0.805	0.805	0.809979	0.800034
D:\test_move_folder\2022054_T3_Evosep_C1_E1_PRID_31_QID_17_a5-24h_Plate4_11_7209.d	2022054_T3_Evosep_C1_E1_PRID_31_QID_17_a5-24h_Plate4_11_7209	Q06770	Q06770	CBG_MOUSE	Serpina6	84348.8	66747.2	63090.9	84348.8	66747.2	63090.9	63090.9	DSFLADTK	DSFLADTK	DSFLADTK2	2	0.000616713	0.00960454	0.00561404	0.00420168	0.00325733	0.00208768	0.00331126	0	1	3483.46	2755.78	3274.54	49498.3	0.82547	4.34054	4.30517	4.44655	15.858	4.33825	15.855	Corticosteroid-binding globulin	0.00315534	0.00167785	0.872375	52656.3	2.27527	0.545301	0.805271	0.991337	0.141502	0.0951825	1389.01;1656.01;1284.01;515.002;306.001;77.0005;329.002;153.001;0;799.004;216.001;761.004;	1389.01;1656.01;438.441;71.6698;125.065;0;35.2576;0;0;313.814;0;268.653;	0.859724;0.895316;0.453141;-0.0908951;0.515174;-0.367314;-0.0119597;0.120613;0;0.23716;-0.400305;-0.0128165;	6573	0.809545	0.805	0.809421	0.805004
D:\test_move_folder\2022054_T3_Evosep_C1_E1_PRID_31_QID_17_D16-w5_Plate4_35_7232.d	2022054_T3_Evosep_C1_E1_PRID_31_QID_17_D16-w5_Plate4_35_7232	Q06770	Q06770	CBG_MOUSE	Serpina6	94963.9	71106.9	92865.5	94963.9	71106.9	92865.5	92865.5	DSFLADTK	DSFLADTK	DSFLADTK2	2	0.000155957	0.000155957	0.00561404	0.00316456	0.00255102	0.00208768	0.00263852	0	1	8194.58	6047.49	7047.29	83548.9	0.855794	4.37551	4.34016	4.46389	15.858	4.37244	15.8115	Corticosteroid-binding globulin	0.00315534	0.00167785	0.943561	97150.6	3.44274	0.581283	0.697574	0.999859	1.35575	0.0452854	4209.02;2925.02;2115.01;795.005;108.001;165.001;442.002;246.001;0;452.002;756.003;336.002;	4066.02;2925.02;1203.54;360.832;0;0;88.654;0;0;0;190.396;98.5483;	0.857033;0.879763;0.793353;0.629551;0.560086;-0.184236;0.119989;-0.146219;0;-0.367288;0.0981871;0.210113;	6627	0.81	0.805	0.810992	0.803188
D:\test_move_folder\2022054_T3_Evosep_C1_E1_PRID_31_QID_17_D14-w5_Plate4_34_7231.d	2022054_T3_Evosep_C1_E1_PRID_31_QID_17_D14-w5_Plate4_34_7231	Q06770	Q06770	CBG_MOUSE	Serpina6	59761.4	43934.5	57632.7	59761.4	43934.5	57632.7	57632.7	DSFLADTK	DSFLADTK	DSFLADTK2	2	5.53155e-05	5.53155e-05	0.00561404	0.00371747	0.00280899	0.00208768	0.00290698	0	1	4527.86	3326.24	3869.1	66907.7	0.935714	4.35538	4.32003	4.40842	15.858	4.35853	15.7961	Corticosteroid-binding globulin	0.00315534	0.00167785	0.929638	78299.5	3.55387	0.362926	1.10337	0.99995	1.19581	0.12631	1288.01;2190.01;1187.01;1013.01;188.001;0;411.002;251.001;180.001;271.002;244.001;441.002;	1288.01;2148.47;1091.38;238.219;66.9929;0;173.589;0;53.7343;0;31.3665;212.087;	0.936293;0.937549;0.931419;0.383496;0.515169;0;0.631485;-0.538567;0.611425;-0.596235;-0.548573;0.571109;	6600	0.809545	0.805	0.811109	0.803919
D:\test_move_folder\2022054_T3_Evosep_C1_E1_PRID_31_QID_17_D4-w5_Plate4_33_7230.d	2022054_T3_Evosep_C1_E1_PRID_31_QID_17_D4-w5_Plate4_33_7230	Q06770	Q06770	CBG_MOUSE	Serpina6	65963.5	58390.4	66738.6	65963.5	58390.4	66738.6	66738.6	DSFLADTK	DSFLADTK	DSFLADTK2	2	0.00474763	0.145309	0.00561404	0.0035461	0.00259067	0.00208768	0.00266667	0	1	2055.84	1747.16	1928.68	104879	0.876417	4.37239	4.28402	4.4254	15.858	4.3779	15.8156	Corticosteroid-binding globulin	0.00315534	0.00167785	0.879656	111794	2.29053	0.366896	0.892656	0.884386	0.633946	0.0241457	1819.01;1386.01;444.002;93.0006;261.002;439.002;167.001;223.001;0;119.001;333.002;387.002;	1611.84;0;444.002;0;33.2924;0;0;0;0;0;0;255.741;	0.862946;0.371357;0.92532;-0.295887;0.131588;0.0833612;0.0913732;0.0132011;0;-0.476863;-0.0299974;0.78876;	6627	0.809545	0.805	0.810574	0.803483
D:\test_move_folder\2022054_T3_Evosep_C1_E1_PRID_31_QID_17_B32-6_Plate4_32_7229.d	2022054_T3_Evosep_C1_E1_PRID_31_QID_17_B32-6_Plate4_32_7229	Q06770	Q06770	CBG_MOUSE	Serpina6	86844.7	72393.4	57783.2	86844.7	72393.4	57783.2	57783.2	DSFLADTK	DSFLADTK	DSFLADTK2	2	6.88351e-05	6.88351e-05	0.00561404	0.00343643	0.00260417	0.00208768	0.00269542	0	1	10485.9	8650.28	10360.6	149022	0.917705	4.37623	4.32319	4.48226	15.858	4.37017	15.8462	Corticosteroid-binding globulin	0.00315534	0.00167785	0.924562	150825	3.64727	0.793621	1.43074	0.999939	1.50546	0.0480047	4817.02;3183.02;2918.02;839.005;691.004;188.001;353.002;481.002;166.001;467.002;563.003;695.004;	4817.02;3055.36;2613.54;322.724;302.819;0;126.297;55.0299;0;144.797;0;129.17;	0.928493;0.939156;0.872744;0.601426;0.294873;0.0706561;0.487072;-0.0587488;0.197089;-0.000183419;0.0318275;0.485339;	6627	0.805	0.805	0.809804	0.799912
D:\test_move_folder\2022054_T3_Evosep_C1_E1_PRID_31_QID_17_A26-12_Plate4_31_7228.d	2022054_T3_Evosep_C1_E1_PRID_31_QID_17_A26-12_Plate4_31_7228	Q06770	Q06770	CBG_MOUSE	Serpina6	76491.8	72127	58971.2	76491.8	72127	58971.2	58971.2	DSFLADTK	DSFLADTK	DSFLADTK2	2	0.00574856	0.228036	0.00561404	0.00383142	0.0027933	0.00208768	0.00285714	0	1	493.079	458.271	439.703	7004.74	0.761134	4.33937	4.28634	4.3747	15.858	4.36295	15.4015	Corticosteroid-binding globulin	0.00315534	0.00167785	0	7855.04	0.428238	0.803893	0.691153	0.830402	1.30915	0.175372	131.001;488.002;142.001;315.001;105;0;134.001;252.001;0;232.001;264.001;170.001;	131.001;239.974;122.104;135.966;0;0;0;19.5529;0;0;135.05;25.909;	0.955604;0.603347;0.862598;0.356952;-0.463738;0;0.226318;-0.241895;0;-0.594956;0.34624;-0.16159;	6573	0.812727	0.805	0.811739	0.805865
D:\test_move_folder\2022054_T3_Evosep_C1_E1_PRID_31_QID_17_c8- w1_Plate4_30_7227.d	2022054_T3_Evosep_C1_E1_PRID_31_QID_17_c8- w1_Plate4_30_7227	Q06770	Q06770	CBG_MOUSE	Serpina6	74631	65737.6	57918.2	74631	65737.6	57918.2	57918.2	DSFLADTK	DSFLADTK	DSFLADTK2	2	0.00030931	0.00445177	0.00561404	0.00248756	0.00183824	0.00208768	0.00191571	0	1	1118.61	984.69	1000.31	45714.1	0.639693	4.37438	4.32135	4.44506	15.858	4.36774	15.7611	Corticosteroid-binding globulin	0.00315534	0.00167785	0.964517	51120.3	1.85534	0.736938	0.868302	0.995991	0.66319	0.301582	665.004;1420.01;396.002;298.002;160.001;0;219.001;300.001;0;184.001;106.001;632.003;	665.004;363.632;89.9705;0;10.3612;0;182.878;108.275;0;0;0;172.644;	0.923404;0.234045;0.182188;-0.581589;-0.0156321;0;0.857452;0.612964;0;-0.212146;-0.124655;0.280302;	6627	0.809545	0.805	0.811933	0.802759
D:\test_move_folder\2022054_T3_Evosep_C1_E1_PRID_31_QID_17_c33-w1_Plate4_28_7225.d	2022054_T3_Evosep_C1_E1_PRID_31_QID_17_c33-w1_Plate4_28_7225	Q06770	Q06770	CBG_MOUSE	Serpina6	62136.2	53945.1	65264.2	62136.2	53945.1	65264.2	65264.2	DSFLADTK	DSFLADTK	DSFLADTK2	2	0.0046332	0.120799	0.00561404	0.00282486	0.00227273	0.00208768	0.00235294	0	1	1555.3	1385.03	1484.61	49216	0.553234	4.37546	4.30476	4.49917	15.858	4.37441	15.677	Corticosteroid-binding globulin	0.00315534	0.00167785	0.930143	51559.3	1.70975	0.320069	1.23084	0.901728	1.71032	0.0950741	551.003;1325.01;690.003;283.001;456.003;144.001;163.001;278.002;93.0005;721.004;443.002;337.002;	551.003;707.937;296.359;48.2139;0;52.7587;0;0;0;51.5912;90.7622;57.4679;	0.715032;0.507101;0.362613;0.193071;0.490854;0.651422;-0.0413675;-0.31499;0.0779695;-0.0833222;0.151537;0.292968;	6627	0.815	0.805	0.810128	0.810026
D:\test_move_folder\2022054_T3_Evosep_C1_E1_PRID_31_QID_17_b15-72h_Plate4_27_7224.d	2022054_T3_Evosep_C1_E1_PRID_31_QID_17_b15-72h_Plate4_27_7224	Q06770	Q06770	CBG_MOUSE	Serpina6	48291.9	35993.2	43868.8	48291.9	35993.2	43868.8	43868.8	DSFLADTK	DSFLADTK	DSFLADTK2	2	0.00030656	0.00665859	0.00561404	0.00294118	0.00230947	0.00208768	0.00239234	0	1	1189.64	854.68	965.887	43527.9	0.825898	4.3405	4.28746	4.3936	15.858	4.34588	15.7679	Corticosteroid-binding globulin	0.00315534	0.00167785	0.92753	53611.3	2.11171	0.538046	0.524121	0.994008	1.30454	0.230795	740.004;391.002;628.003;247.001;95.0004;0;113.001;418.002;237.001;282.001;246.001;515.003;	740.004;173.58;276.054;218.855;0;0;48.8764;0;0;28.7194;0;193.298;	0.969629;0.716649;0.509299;0.831578;-0.42748;0;0.683643;-0.667272;0.391657;-0.219288;0.145279;0.511184;	6573	0.809545	0.805	0.810948	0.803854
D:\test_move_folder\2022054_T3_Evosep_C1_E1_PRID_31_QID_17_b15-6h_Plate4_21_7219.d	2022054_T3_Evosep_C1_E1_PRID_31_QID_17_b15-6h_Plate4_21_7219	Q06770	Q06770	CBG_MOUSE	Serpina6	68110.3	63584.5	74336.4	68110.3	63584.5	74336.4	74336.4	DSFLADTK	DSFLADTK	DSFLADTK2	2	0.00135428	0.0263723	0.00561404	0.00258398	0.00212314	0.00208768	0.00219298	0	1	2001.87	1870.94	1986.9	13238.3	0.876688	4.51635	4.481	4.56938	15.858	4.3592	18.6004	Corticosteroid-binding globulin	0.00315534	0.00167785	0	13338.1	1.70218	0.299057	1.35395	0.977032	1.44666	0.0413504	947.006;741.004;631.003;616.003;61.0004;190.001;365.002;350.002;70.0005;579.003;67.0003;246.001;	947.006;736.236;318.627;329.932;29.1516;70.4543;142.548;154.119;0;0;0;226.072;	0.900011;0.974044;0.582408;0.767438;0.698784;0.723328;0.711179;0.74064;-0.450521;-0.265162;0.436454;0.868913;	6843	0.805	0.805	0.807884	0.802847
D:\test_move_folder\2022054_T3_Evosep_C1_E1_PRID_31_QID_17_a38-12h_Plate4_22_7220.d	2022054_T3_Evosep_C1_E1_PRID_31_QID_17_a38-12h_Plate4_22_7220	Q06770	Q06770	CBG_MOUSE	Serpina6	69651.8	55511.8	66148.3	69651.8	55511.8	66148.3	66148.3	DSFLADTK	DSFLADTK	DSFLADTK2	2	0.00277918	0.071643	0.00561404	0.00359712	0.00273224	0.00208768	0.00280112	0	1	2327.22	2086.35	2419.4	80417.1	0.833876	4.32165	4.28632	4.42769	15.858	4.32421	15.5855	Corticosteroid-binding globulin	0.00315534	0.00167785	0.926363	77353.4	1.84077	0.496096	1.02295	0.939672	1.10474	0.225306	645.003;1490.01;754.004;656.003;46.0002;201.001;229.001;300.002;0;250.001;423.002;413.002;	645.003;1420.38;261.84;182.406;16.2128;0;123.966;0;0;0;135.426;0;	0.709544;0.917627;0.685833;-0.098679;0.519843;0.287241;0.798572;-0.546615;0;-0.0307282;0.248466;0.0523851;	6546	0.8	0.805	0.80909	0.796144
D:\test_move_folder\2022053_T3_Evosep_C1_E1_PRID_31_QID_17_c1- w1_Plate1_20_7094.d	2022053_T3_Evosep_C1_E1_PRID_31_QID_17_c1- w1_Plate1_20_7094	Q02357;Q02357-3;Q02357-4;Q02357-6	Q02357;Q02357-2;Q02357-3;Q02357-4;Q02357-5;Q02357-6;A0A0R4J1N7;B7ZW98;D3Z5M4;F7D1P5;Q0VGY9;D3YTV8;G8JL84;E9QNT8;G5E8J2	ANK1_MOUSE	Ank1	2050.07	1770.26	1613.05	2050.07	1770.26	1613.05	1613.05	DSGEGDTTSLR	DSGEGDTTSLR	DSGEGDTTSLR2	2	0.00598946	0.235691	0.362345	0.00269542	0.00217865	0.00208768	0.00224719	0	1	385.138	290.195	307.46	2819.65	0.727617	2.62069	2.56767	2.65603	-17.9398	2.60259	-17.5635	Ankyrin-1	0.00789136	0.00167785	0	3532.02	1.08716	0.35781	0.61563	0.825967	1.10288	0.110646	163.001;164.001;205.001;164.001;241.001;91.0007;348.002;0;0;81.0006;54.0003;87.0006;	163.001;112.336;109.801;0;0;0;126.935;0;0;0;0;0;	0.941222;0.751861;0.385712;-0.503977;0.024535;-0.278868;0.686673;0;0;-0.476981;-0.476981;0.558917;	3966	0.879545	0.89	0.888782	0.878909
D:\test_move_folder\2022053_T3_Evosep_C1_E1_PRID_31_QID_17_a1-12h_Plate1_25_7099.d	2022053_T3_Evosep_C1_E1_PRID_31_QID_17_a1-12h_Plate1_25_7099	Q02357;Q02357-3;Q02357-4;Q02357-6	Q02357;Q02357-2;Q02357-3;Q02357-4;Q02357-5;Q02357-6;A0A0R4J1N7;B7ZW98;D3Z5M4;F7D1P5;Q0VGY9;D3YTV8;G8JL84;E9QNT8;G5E8J2	ANK1_MOUSE	Ank1	29291.9	28887.8	30197.7	29291.9	28887.8	30197.7	30197.7	DSGEGDTTSLR	DSGEGDTTSLR	DSGEGDTTSLR2	2	9.30638e-07	9.30638e-07	0.362345	0.00309598	0.00243309	0.00208768	0.00248756	0	1	4507.1	3769.54	3362.04	6454.69	0.909163	2.65443	2.6014	2.70745	-17.9398	2.65143	-17.9034	Ankyrin-1	0.00789136	0.00167785	0.809578	8653.05	4.23683	0.390398	1.40765	0.999999	1.51211	0.195183	3920.03;717.005;744.006;688.004;1043.01;749.005;394.003;351.002;30.0001;0;397.003;192.001;	3920.03;297.218;289.852;625.961;447.129;327.928;372.549;160.847;11.8368;0;112.274;50.1862;	0.93501;0.764575;0.707859;0.817567;0.652287;0.624287;0.944418;0.765949;0.728982;0;0.612384;0.510255;	4020	0.88	0.89	0.889638	0.880546
D:\test_move_folder\2022053_T3_Evosep_C1_E1_PRID_31_QID_17_a2-12h_Plate1_26_7100.d	2022053_T3_Evosep_C1_E1_PRID_31_QID_17_a2-12h_Plate1_26_7100	Q02357;Q02357-3;Q02357-4;Q02357-6	Q02357;Q02357-2;Q02357-3;Q02357-4;Q02357-5;Q02357-6;A0A0R4J1N7;B7ZW98;D3Z5M4;F7D1P5;Q0VGY9;D3YTV8;G8JL84;E9QNT8;G5E8J2	ANK1_MOUSE	Ank1	9308.89	8895.45	7569.52	9308.89	8895.45	7569.52	7569.52	DSGEGDTTSLR	DSGEGDTTSLR	DSGEGDTTSLR2	2	0.00157192	0.0254818	0.362345	0.00286533	0.00219298	0.00208768	0.00225734	0	1	1143.27	927.401	986.913	4275.64	0.843232	2.61921	2.58387	2.70758	-17.9398	2.6248	-18.0547	Ankyrin-1	0.00789136	0.00167785	0.0910012	4953.03	1.87966	0.662065	0.517205	0.977532	1.16383	0.123469	991.008;189.001;247.001;165.001;406.003;290.002;183.001;41.0003;58.0003;111.001;48.0003;0;	886.57;189.001;67.7003;0;0;156.506;0;0;0;0;0;0;	0.85619;0.887705;0.549388;-0.326336;-0.361102;0.442925;0.37909;0.471685;0.0740577;-0.161597;-0.295735;0;	3966	0.875909	0.89	0.889014	0.875904
D:\test_move_folder\2022053_T3_Evosep_C1_E1_PRID_31_QID_17_a40-24h_Plate2_14_7131.d	2022053_T3_Evosep_C1_E1_PRID_31_QID_17_a40-24h_Plate2_14_7131	Q02357;Q02357-3;Q02357-4;Q02357-6	Q02357;Q02357-2;Q02357-3;Q02357-4;Q02357-5;Q02357-6;A0A0R4J1N7;B7ZW98;D3Z5M4;F7D1P5;Q0VGY9;D3YTV8;G8JL84;E9QNT8;G5E8J2	ANK1_MOUSE	Ank1	1466.01	1052.29	806.88	1466.01	1052.29	806.88	806.88	DSGEGDTTSLR	DSGEGDTTSLR	DSGEGDTTSLR2	2	0.00465333	0.143486	0.362345	0.00292398	0.00218341	0.00208768	0.00224719	0	1	180.626	185.245	207.493	1891.99	0.768862	2.64665	2.61129	2.682	-17.9398	2.64293	-17.9199	Ankyrin-1	0.00789136	0.00167785	0	1647.01	0.563423	0.614128	0.781968	0.886012	0.379834	0.377983	148.001;75.0004;97.0006;0;61.0003;86.0005;116.001;70.0006;40.0003;0;80.0006;38.0003;	148.001;13.5001;19.1252;0;0;0;21.3752;52.5004;0;0;0;0;	0.823288;0.494015;0.5417;0;0.103154;-0.152551;0.322246;0.823288;-0.616979;0;0.103154;-0.412617;	3993	0.875	0.89	0.88863	0.876085
D:\test_move_folder\2022053_T3_Evosep_C1_E1_PRID_31_QID_17_b13- 72h_Plate2_18_7135.d	2022053_T3_Evosep_C1_E1_PRID_31_QID_17_b13- 72h_Plate2_18_7135	Q02357;Q02357-3;Q02357-4;Q02357-6	Q02357;Q02357-2;Q02357-3;Q02357-4;Q02357-5;Q02357-6;A0A0R4J1N7;B7ZW98;D3Z5M4;F7D1P5;Q0VGY9;D3YTV8;G8JL84;E9QNT8;G5E8J2	ANK1_MOUSE	Ank1	2398.82	2159.63	1376.95	2398.82	2159.63	1376.95	1376.95	DSGEGDTTSLR	DSGEGDTTSLR	DSGEGDTTSLR2	2	0.000343171	0.0125947	0.362345	0.00294985	0.00242718	0.00208768	0.0025	0	1	596.287	355.164	364.063	3875.19	0.790749	2.65169	2.59869	2.70471	-17.9398	2.65049	-17.9172	Ankyrin-1	0.00789136	0.00167785	0	6347.05	1.94898	0.571309	0.125371	0.988706	0.620175	0.273858	390.003;248.001;223.001;313.002;384.002;112.001;167.001;45.0004;34.0003;0;464.003;219.001;	390.003;172.626;33.6586;72.3748;80.1508;0;27.9638;13.2982;0;0;0;0;	0.945684;0.495093;0.511853;0.408728;0.271034;0.558297;0.107439;0.573478;-0.350178;0;-0.539425;-0.465796;	3993	0.885455	0.89	0.8892	0.88597
D:\test_move_folder\2022053_T3_Evosep_C1_E1_PRID_31_QID_17_A22-24_Plate2_40_7157.d	2022053_T3_Evosep_C1_E1_PRID_31_QID_17_A22-24_Plate2_40_7157	Q02357;Q02357-3;Q02357-4;Q02357-6	Q02357;Q02357-2;Q02357-3;Q02357-4;Q02357-5;Q02357-6;A0A0R4J1N7;B7ZW98;D3Z5M4;F7D1P5;Q0VGY9;D3YTV8;G8JL84;E9QNT8;G5E8J2	ANK1_MOUSE	Ank1	11459.5	10968.6	9759.29	11459.5	10968.6	9759.29	9759.29	DSGEGDTTSLR	DSGEGDTTSLR	DSGEGDTTSLR2	2	0.00080928	0.0159145	0.362345	0.00226757	0.00175747	0.00208768	0.00182815	0	1	1530.03	1259.05	1378.14	4775.68	0.872611	2.63048	2.59513	2.7012	-17.9398	2.63668	-18.0917	Ankyrin-1	0.00789136	0.00167785	0.598548	5302.03	2.51386	0.223475	0.273382	0.985877	0.394123	0.0971245	1467.01;282.001;198.002;213.002;113.001;94.0006;267.001;186.001;0;0;88.0006;0;	1467.01;63.0205;0;75.6861;0;31.137;50.4055;0;0;0;0;0;	0.897989;0.281844;0.468459;0.620404;0.541848;0.644872;0.625367;0.331616;0;0;0.541848;0;	3966	0.875455	0.89	0.889578	0.875923
D:\test_move_folder\2022053_T3_Evosep_C1_E1_PRID_31_QID_17_A5-12_Plate2_46_7161.d	2022053_T3_Evosep_C1_E1_PRID_31_QID_17_A5-12_Plate2_46_7161	Q02357;Q02357-3;Q02357-4;Q02357-6	Q02357;Q02357-2;Q02357-3;Q02357-4;Q02357-5;Q02357-6;A0A0R4J1N7;B7ZW98;D3Z5M4;F7D1P5;Q0VGY9;D3YTV8;G8JL84;E9QNT8;G5E8J2	ANK1_MOUSE	Ank1	3994.96	3971.76	3296.15	3994.96	3971.76	3296.15	3296.15	DSGEGDTTSLR	DSGEGDTTSLR	DSGEGDTTSLR2	2	0.00294384	0.0957858	0.362345	0.0031746	0.00261097	0.00208768	0.00265957	0	1	606.544	565.273	638.963	6892.77	0.766011	2.61418	2.56111	2.73786	-17.9398	2.61203	-17.9267	Ankyrin-1	0.00789136	0.00167785	0.076304	6543.05	1.48417	0.404257	0	0.921334	1.29585	0.239786	476.003;382.003;210.001;206.001;329.002;295.002;578.004;270.002;113.001;0;335.002;134.001;	476.003;86.7445;43.7964;44.887;41.3039;112.593;211.092;0;0;0;0;0;	0.901402;0.262788;0.291199;0.383555;0.0239923;0.649454;0.547832;-0.233559;-0.260782;0;-0.0332684;-0.285079;	3939	0.875909	0.89	0.891605	0.874262
D:\test_move_folder\2022053_T3_Evosep_C1_E1_PRID_31_QID_17_b5- 6h_Plate3_1_7164.d	2022053_T3_Evosep_C1_E1_PRID_31_QID_17_b5- 6h_Plate3_1_7164	Q02357;Q02357-3;Q02357-4;Q02357-6	Q02357;Q02357-2;Q02357-3;Q02357-4;Q02357-5;Q02357-6;A0A0R4J1N7;B7ZW98;D3Z5M4;F7D1P5;Q0VGY9;D3YTV8;G8JL84;E9QNT8;G5E8J2	ANK1_MOUSE	Ank1	23422.9	21051.9	21386	23422.9	21051.9	21386	21386	DSGEGDTTSLR	DSGEGDTTSLR	DSGEGDTTSLR2	2	0.000129149	0.000129149	0.362345	0.00287356	0.00232558	0.00208768	0.00239808	0	1	4682.94	3706.85	4010.63	7207.79	0.920041	2.6364	2.58336	2.72476	-17.9398	2.62828	-17.8002	Ankyrin-1	0.00789136	0.00167785	0.585035	8416.05	3.18722	0.446769	1.45037	0.999883	0.981604	0.261566	2517.01;1125.01;1263.01;516.003;598.004;365.003;763.005;282.002;89.0006;0;241.002;11.0001;	2517.01;1075.76;1090.17;158.165;127.437;157.861;733.453;162.305;0;0;126.345;3.5604;	0.961803;0.886307;0.856907;0.224419;0.433108;0.595302;0.901101;0.7962;0.504534;0;0.398203;0.648196;	3966	0.89	0.89	0.894657	0.885213
D:\test_move_folder\2022053_T3_Evosep_C1_E1_PRID_31_QID_17_b16-6h_Plate3_3_7166.d	2022053_T3_Evosep_C1_E1_PRID_31_QID_17_b16-6h_Plate3_3_7166	Q02357;Q02357-3;Q02357-4;Q02357-6	Q02357;Q02357-2;Q02357-3;Q02357-4;Q02357-5;Q02357-6;A0A0R4J1N7;B7ZW98;D3Z5M4;F7D1P5;Q0VGY9;D3YTV8;G8JL84;E9QNT8;G5E8J2	ANK1_MOUSE	Ank1	14555.7	12083.5	11085.2	14555.7	12083.5	11085.2	11085.2	DSGEGDTTSLR	DSGEGDTTSLR	DSGEGDTTSLR2	2	0.00371747	0.118821	0.362345	0.00359712	0.00259067	0.00208768	0.0026455	0	1	1559.43	1748.11	1905.7	5216.95	0.833933	2.64998	2.59698	2.72069	-17.9398	2.65036	-17.9742	Ankyrin-1	0.00789136	0.00167785	0.264869	4269.02	1.73473	0.273276	0	0.903689	0.688838	0.281648	1323.01;477.004;106.001;618.004;345.002;112.001;0;0;107.001;60.0003;109.001;60.0003;	1323.01;236.42;0;384.879;0;0;0;0;0;0;41.3569;0;	0.856053;0.71015;0.163883;0.602001;-0.65223;-0.1983;0;0;-0.447292;0.193746;0.684308;-0.357547;	3993	0.885	0.89	0.8935	0.881263
D:\test_move_folder\2022053_T3_Evosep_C1_E1_PRID_31_QID_17_A81-24_Plate2_47_7162.d	2022053_T3_Evosep_C1_E1_PRID_31_QID_17_A81-24_Plate2_47_7162	Q02357;Q02357-3;Q02357-4;Q02357-6	Q02357;Q02357-2;Q02357-3;Q02357-4;Q02357-5;Q02357-6;A0A0R4J1N7;B7ZW98;D3Z5M4;F7D1P5;Q0VGY9;D3YTV8;G8JL84;E9QNT8;G5E8J2	ANK1_MOUSE	Ank1	4720.57	5523.91	4102.81	4720.57	5523.91	4102.81	4102.81	DSGEGDTTSLR	DSGEGDTTSLR	DSGEGDTTSLR2	2	0.00116381	0.0277443	0.362345	0.00392157	0.00289855	0.00208768	0.00295858	0	1	535.695	414.947	364.273	2715.95	0.602216	2.61769	2.58233	2.68836	-17.9398	2.61871	-17.9639	Ankyrin-1	0.00789136	0.00167785	0	3994.03	1.62948	0.47488	0.52324	0.975797	1.14032	0.380468	899.006;386.002;106.001;175.001;278.002;148.001;130.001;162.001;25.0001;82.0004;184.001;0;	265.202;178.501;91.9927;175.001;76.9506;23.1285;117.744;125.597;9.326;0;0;0;	0.61355;0.453531;0.858048;0.81763;0.384263;0.0961593;0.864257;0.804565;0.727544;-0.164698;0.29832;0;	3939	0.885	0.89	0.894348	0.880217
D:\test_move_folder\2022054_T3_Evosep_C1_E1_PRID_31_QID_17_b18-72h_Plate3_27_7190.d	2022054_T3_Evosep_C1_E1_PRID_31_QID_17_b18-72h_Plate3_27_7190	Q02357;Q02357-3;Q02357-4;Q02357-6	Q02357;Q02357-2;Q02357-3;Q02357-4;Q02357-5;Q02357-6;A0A0R4J1N7;B7ZW98;D3Z5M4;F7D1P5;Q0VGY9;D3YTV8;G8JL84;E9QNT8;G5E8J2	ANK1_MOUSE	Ank1	3142.2	2428.9	2030.86	3142.2	2428.9	2030.86	2030.86	DSGEGDTTSLR	DSGEGDTTSLR	DSGEGDTTSLR2	2	0.00875421	0.345784	0.362345	0.00244499	0.00224215	0.00208768	0.00232019	0	1	399.202	327.271	404.215	1894.51	0.805577	2.66727	2.63193	2.70261	-17.9398	2.66195	-17.889	Ankyrin-1	0.00789136	0.00167785	0	1871.01	1.43987	0.374821	0	0.762174	1.40554	0.178535	223.001;172.001;146.001;49.0003;66.0004;36.0003;392.003;0;0;0;81.0006;0;	195.918;172.001;31.2829;19.0379;0;0;342.774;0;0;0;0;0;	0.851252;0.847264;0.290321;0.78446;0.197;0.163538;0.849604;0;0;0;0.163538;0;	4020	0.875	0.89	0.894317	0.871947
D:\test_move_folder\2022054_T3_Evosep_C1_E1_PRID_31_QID_17_b26-6h_Plate3_21_7184.d	2022054_T3_Evosep_C1_E1_PRID_31_QID_17_b26-6h_Plate3_21_7184	Q02357;Q02357-3;Q02357-4;Q02357-6	Q02357;Q02357-2;Q02357-3;Q02357-4;Q02357-5;Q02357-6;A0A0R4J1N7;B7ZW98;D3Z5M4;F7D1P5;Q0VGY9;D3YTV8;G8JL84;E9QNT8;G5E8J2	ANK1_MOUSE	Ank1	7294.6	5197.23	5042.92	7294.6	5197.23	5042.92	5042.92	DSGEGDTTSLR	DSGEGDTTSLR	DSGEGDTTSLR2	2	0.00492716	0.153304	0.362345	0.00250627	0.00204082	0.00208768	0.00210084	0	1	629.973	581.744	708.396	3140.71	0.78217	2.63379	2.58077	2.66915	-17.9398	2.64156	-18.1255	Ankyrin-1	0.00789136	0.00167785	0.0569279	2793.02	1.87156	0.299375	0.114649	0.879524	1.2338	0.0751183	610.005;109.001;398.003;70.0004;308.002;161.001;254.002;65.0004;111.001;0;0;113.001;	182.559;49.4107;398.003;17.6102;67.3726;31.6983;56.3527;0;42.403;0;0;0;	0.668176;0.798592;0.832419;0.642321;-0.169319;0.38296;0.576405;0.208739;0.78006;0;0;-0.034824;	3966	0.885	0.89	0.894132	0.882028
D:\test_move_folder\2022054_T3_Evosep_C1_E1_PRID_31_QID_17_c31-w1_Plate4_16_7214.d	2022054_T3_Evosep_C1_E1_PRID_31_QID_17_c31-w1_Plate4_16_7214	Q02357;Q02357-3;Q02357-4;Q02357-6	Q02357;Q02357-2;Q02357-3;Q02357-4;Q02357-5;Q02357-6;A0A0R4J1N7;B7ZW98;D3Z5M4;F7D1P5;Q0VGY9;D3YTV8;G8JL84;E9QNT8;G5E8J2	ANK1_MOUSE	Ank1	2530.87	2519.67	2758.38	2530.87	2519.67	2758.38	2758.38	DSGEGDTTSLR	DSGEGDTTSLR	DSGEGDTTSLR2	2	0.00835381	0.244495	0.362345	0.0033557	0.00271739	0.00208768	0.00276243	0	1	150.476	118.058	117.659	4586.73	-0.00631995	2.66805	2.61501	2.73873	-17.9398	2.66965	-17.9825	Ankyrin-1	0.00789136	0.00167785	0.403163	5866.04	2.07892	0.380901	0.709231	0.819966	0.692194	0.19421	343.002;117.001;45.0002;252.002;366.003;202.001;260.002;0;137.001;0;290.002;73.0004;	128.752;15.6785;6.04565;252.002;366.003;0;83.7755;0;35.5671;0;0;0;	-0.028533;0.15468;0.0492161;0.813944;0.898182;-0.117136;0.606247;0;0.469616;0;0.215241;-0.171326;	4020	0.887727	0.89	0.894224	0.883529
D:\test_move_folder\2022054_T3_Evosep_C1_E1_PRID_31_QID_17_c33-w1_Plate4_28_7225.d	2022054_T3_Evosep_C1_E1_PRID_31_QID_17_c33-w1_Plate4_28_7225	Q02357;Q02357-3;Q02357-4;Q02357-6	Q02357;Q02357-2;Q02357-3;Q02357-4;Q02357-5;Q02357-6;A0A0R4J1N7;B7ZW98;D3Z5M4;F7D1P5;Q0VGY9;D3YTV8;G8JL84;E9QNT8;G5E8J2	ANK1_MOUSE	Ank1	5919.3	5305.63	5995.48	5919.3	5305.63	5995.48	5995.48	DSGEGDTTSLR	DSGEGDTTSLR	DSGEGDTTSLR2	2	0.00700145	0.248856	0.362345	0.00282486	0.00227273	0.00208768	0.00235294	0	1	361.979	328.142	351.734	6888.4	0.704418	2.668	2.63266	2.77406	-17.9398	2.66897	-17.969	Ankyrin-1	0.00789136	0.00167785	0	7089.05	1.69478	0.477774	1.38087	0.816651	0.472134	0.253016	350.002;312.002;0;478.004;162.001;137.001;298.002;235.001;61.0003;173.001;246.002;127.001;	49.9774;312.002;0;161.146;69.1339;29.8244;182.195;40.1913;22.5732;144.98;0;17.4462;	0.0210437;0.813883;0;0.542213;0.706585;0.415627;0.711018;0.21732;0.734681;0.841895;-0.638152;0.0739405;	4020	0.88	0.89	0.895997	0.875393
D:\test_move_folder\2022053_T3_Evosep_C1_E1_PRID_31_QID_17_b22-6h_Plate1_1_7075.d	2022053_T3_Evosep_C1_E1_PRID_31_QID_17_b22-6h_Plate1_1_7075	P13634	P13634	CAH1_MOUSE	Ca1	37093.3	30672.2	38500.3	37093.3	30672.2	38500.3	39848.8	DSISLSPEQLAQLR	DSISLSPEQLAQLR	DSISLSPEQLAQLR2	2	2.16111e-05	2.16111e-05	1.78901e-05	0.00248139	0.00204918	0.00208768	0.00209644	0	1	14390.7	10225.5	10487.4	25154.8	0.923104	7.67501	7.62198	7.7457	70.236	7.72247	69.5221	Carbonic anhydrase 1	6.12184e-06	0.00167785	0.957875	34517.3	5.19497	0.221624	0.901251	0.999981	1.1714	0.170146	13482.1;2929.03;1580.01;1121.01;1229.01;322.003;	12892.5;2929.03;1370.11;1016.38;481.893;136.682;	0.932394;0.931822;0.919233;0.904956;0.712837;0.706624;	11683	1.07045	1.08042	1.06681	1.08276
D:\test_move_folder\2022053_T3_Evosep_C1_E1_PRID_31_QID_17_b23-6h_Plate1_2_7076.d	2022053_T3_Evosep_C1_E1_PRID_31_QID_17_b23-6h_Plate1_2_7076	P13634	P13634	CAH1_MOUSE	Ca1	10458.2	9370.24	11153.7	10458.2	9370.24	11153.7	11397.5	DSISLSPEQLAQLR	DSISLSPEQLAQLR	DSISLSPEQLAQLR2	2	0.000330142	0.00116335	1.78901e-05	0.00260417	0.00212314	0.00208768	0.00217391	0	1	4187.67	3202.3	3670.91	8308.5	0.916231	7.73928	7.66859	7.77465	70.236	7.79866	69.4415	Carbonic anhydrase 1	6.12184e-06	0.00167785	0.984729	9478.11	3.0296	0.130273	0.124518	0.998959	1.25592	0.167665	3658.04;758.007;309.004;524.006;124.001;260.003;	3658.04;0;208.082;479.375;50.2564;130.581;	0.931852;-0.0303166;0.570601;0.826416;0.635936;0.314994;	11791	1.07	1.08042	1.06678	1.08322
D:\test_move_folder\2022053_T3_Evosep_C1_E1_PRID_31_QID_17_b11- 6h_Plate1_3_7077.d	2022053_T3_Evosep_C1_E1_PRID_31_QID_17_b11- 6h_Plate1_3_7077	P13634	P13634	CAH1_MOUSE	Ca1	8639.4	7638.91	7501.31	8639.4	7638.91	7501.31	7149.76	DSISLSPEQLAQLR	DSISLSPEQLAQLR	DSISLSPEQLAQLR2	2	0.000312695	0.003641	1.78901e-05	0.0026178	0.0021692	0.00208768	0.00223214	0	1	2355.58	1810.85	2030.99	6547.65	0.94855	7.71964	7.64892	7.77263	70.236	7.78322	69.4089	Carbonic anhydrase 1	6.12184e-06	0.00167785	0.978703	7594.07	2.9268	0.18175	0.593592	0.996749	0.953107	0.421211	2210.02;686.007;141.001;171.002;185.002;72.0009;	2210.02;303.225;23.9046;88.1018;57.4608;0;	0.96765;0.645604;0.0969058;0.779546;0.473047;0.356052;	11764	1.06583	1.08042	1.06615	1.07996
D:\test_move_folder\2022053_T3_Evosep_C1_E1_PRID_31_QID_17_a85-12h_Plate1_5_7079.d	2022053_T3_Evosep_C1_E1_PRID_31_QID_17_a85-12h_Plate1_5_7079	P13634	P13634	CAH1_MOUSE	Ca1	4083.03	3142.06	2698.33	4083.03	3142.06	2698.33	2547.38	DSISLSPEQLAQLR	DSISLSPEQLAQLR	DSISLSPEQLAQLR2	2	0.00651314	0.277871	1.78901e-05	0.00361011	0.0027027	0.00208768	0.00280112	0	1	776.459	581.68	706.319	3074.7	0.949503	7.72265	7.61662	7.77565	70.236	7.77429	69.568	Carbonic anhydrase 1	6.12184e-06	0.00167785	0.576636	3380.03	1.91511	0.181065	0	0.801305	1.09985	0.275844	735.009;189.002;0;0;42.0003;72.0007;	735.009;47.7217;0;0;41.4502;0;	0.957036;0.442915;0;0;0.81591;-0.344937;	11764	1.07958	1.08042	1.07639	1.08317
D:\test_move_folder\2022053_T3_Evosep_C1_E1_PRID_31_QID_17_a85-24h_Plate1_7_7081.d	2022053_T3_Evosep_C1_E1_PRID_31_QID_17_a85-24h_Plate1_7_7081	P13634	P13634	CAH1_MOUSE	Ca1	7333.7	5206.42	5928.97	7333.7	5206.42	5928.97	6130.9	DSISLSPEQLAQLR	DSISLSPEQLAQLR	DSISLSPEQLAQLR2	2	0.000329924	0.00128279	1.78901e-05	0.00234192	0.00177305	0.00208768	0.00184502	0	1	2931.82	2055.26	2612.37	6026.17	0.960322	7.74118	7.65281	7.79419	70.236	7.76902	69.8477	Carbonic anhydrase 1	6.12184e-06	0.00167785	0.844033	6763.06	2.56854	0.195221	0.614758	0.998858	0.186167	0.0365837	2766.03;254.002;350.003;174.002;221.002;166.002;	2766.03;84.4619;119.449;60.1134;105.681;166.002;	0.982557;0.60849;0.693887;0.378987;0.709032;0.852428;	11791	1.08083	1.08042	1.07816	1.08292
D:\test_move_folder\2022053_T3_Evosep_C1_E1_PRID_31_QID_17_a17- 24h_Plate1_8_7082.d	2022053_T3_Evosep_C1_E1_PRID_31_QID_17_a17- 24h_Plate1_8_7082	P13634	P13634	CAH1_MOUSE	Ca1	2390.44	1691.99	1268.76	2390.44	1691.99	1268.76	944.684	DSISLSPEQLAQLR	DSISLSPEQLAQLR	DSISLSPEQLAQLR2	2	0.00133618	0.0844784	1.78901e-05	0.00310559	0.0025	0.00208768	0.00259067	0	1	414.004	276.587	360.055	2698.68	0.837967	7.7248	7.63643	7.77781	70.236	7.74177	70.035	Carbonic anhydrase 1	6.12184e-06	0.00167785	0.480231	3103.03	1.0566	0.824191	0.224559	0.929354	0.85533	0.212675	414.004;188.002;81.001;0;13.0001;398.004;	414.004;29.3647;11.2763;0;0;0;	0.837967;0.279759;0.462055;0;-0.0435039;-0.200172;	11764	1.075	1.08042	1.07834	1.07728
D:\test_move_folder\2022053_T3_Evosep_C1_E1_PRID_31_QID_17_a13- 24h_Plate1_9_7083.d	2022053_T3_Evosep_C1_E1_PRID_31_QID_17_a13- 24h_Plate1_9_7083	P13634	P13634	CAH1_MOUSE	Ca1	1546.64	1015.58	1882	1546.64	1015.58	1882	1817.76	DSISLSPEQLAQLR	DSISLSPEQLAQLR	DSISLSPEQLAQLR2	2	0.00677254	0.209877	1.78901e-05	0.00478469	0.00230415	0.00208768	0.00238095	0	1	703.93	507.49	671.643	1163.1	0.927324	7.72438	7.65367	7.7774	70.236	7.75426	69.8505	Carbonic anhydrase 1	6.12184e-06	0.00167785	0.38483	1219.01	1.26454	0.161524	0	0.842947	0.473252	0.237909	665.007;152.001;0;149.001;0;254.003;	665.007;0;0;38.9231;0;28.4133;	0.953608;-0.429836;0;0.478257;0;-0.224626;	11764	1.08	1.08042	1.07848	1.08078
D:\test_move_folder\2022053_T3_Evosep_C1_E1_PRID_31_QID_17_d19-w1_Plate2_10_7127.d	2022053_T3_Evosep_C1_E1_PRID_31_QID_17_d19-w1_Plate2_10_7127	P13634	P13634	CAH1_MOUSE	Ca1	9170.38	8856.67	9106.32	9170.38	8856.67	9106.32	8478.05	DSISLSPEQLAQLR	DSISLSPEQLAQLR	DSISLSPEQLAQLR2	2	0.000332779	0.00104196	1.78901e-05	0.00248756	0.0022831	0.00208768	0.00235294	0	1	2516.09	2214.49	2536.49	8171.78	0.905024	7.73832	7.68532	7.7914	70.236	7.75911	69.9238	Carbonic anhydrase 1	6.12184e-06	0.00167785	0.988335	8106.07	2.65657	0.248995	0.789668	0.999054	0.598881	0.214165	2398.03;623.007;148.001;151.001;184.002;128.001;	2398.03;557.604;31.1793;47.3284;70.7372;0;	0.919839;0.843304;0.339714;0.467686;0.695433;-0.423477;	11764	1.08455	1.08042	1.08085	1.08408
D:\test_move_folder\2022053_T3_Evosep_C1_E1_PRID_31_QID_17_d36-w1_2_Plate2_11_7128.d	2022053_T3_Evosep_C1_E1_PRID_31_QID_17_d36-w1_2_Plate2_11_7128	P13634	P13634	CAH1_MOUSE	Ca1	2281.93	1649.84	1728.38	2281.93	1649.84	1728.38	1111.97	DSISLSPEQLAQLR	DSISLSPEQLAQLR	DSISLSPEQLAQLR2	2	0.000300842	0.00833353	1.78901e-05	0.0031746	0.0025641	0.00208768	0.00266667	0	1	610.738	431.999	524.93	4355.99	0.941844	7.73436	7.69902	7.78738	70.236	7.77052	69.6711	Carbonic anhydrase 1	6.12184e-06	0.00167785	0.858235	5068.05	3.23995	0.168552	0.573458	0.992497	1.0646	0.366567	591.006;494.006;145.002;15.0001;56.0005;137.001;	591.006;0;127.086;0;19.7324;25.0498;	0.951917;0.41263;0.85224;0.0315117;0.64012;0.196222;	11764	1.08045	1.08042	1.08059	1.08051
D:\test_move_folder\2022053_T3_Evosep_C1_E1_PRID_31_QID_17_a7-24h_Plate1_13_7087.d	2022053_T3_Evosep_C1_E1_PRID_31_QID_17_a7-24h_Plate1_13_7087	P13634	P13634	CAH1_MOUSE	Ca1	3553.24	3195.98	3030.28	3553.24	3195.98	3030.28	2879.64	DSISLSPEQLAQLR	DSISLSPEQLAQLR	DSISLSPEQLAQLR2	2	0.00430519	0.126625	1.78901e-05	0.00319489	0.00243902	0.00208768	0.00250627	0	1	984.772	995.004	1088.29	3822.65	0.916301	7.70763	7.61925	7.76064	70.236	7.74098	69.7679	Carbonic anhydrase 1	6.12184e-06	0.00167785	0.864939	3459.04	1.65257	0.148257	0	0.897635	0.526279	0.243482	971.009;611.006;0;27.0002;44.0004;229.002;	971.009;150.534;0;0;13.7626;0;	0.920098;0.383304;0;0.585211;0.648426;-0.540295;	11737	1.08545	1.08042	1.07986	1.08564
D:\test_move_folder\2022053_T3_Evosep_C1_E1_PRID_31_QID_17_b5- 72h_Plate1_15_7089.d	2022053_T3_Evosep_C1_E1_PRID_31_QID_17_b5- 72h_Plate1_15_7089	P13634	P13634	CAH1_MOUSE	Ca1	6137.82	3915.95	5172	6137.82	3915.95	5172	5533.56	DSISLSPEQLAQLR	DSISLSPEQLAQLR	DSISLSPEQLAQLR2	2	5.26156e-05	5.26156e-05	1.78901e-05	0.00238663	0.0018797	0.00208768	0.00196078	0	1	3090.24	2326.29	3048.3	6633.78	0.934749	7.72381	7.65311	7.77682	70.236	7.74434	70.0012	Carbonic anhydrase 1	6.12184e-06	0.00167785	0.913837	6725.06	3.23623	0.316709	0.858094	0.999953	0.51258	0.186717	2963.03;1121.01;190.002;177.001;83.001;316.003;	2963.03;936.204;88.3571;85.6475;41.5658;0;	0.942068;0.82049;0.77266;0.76953;0.753444;-0.125526;	11764	1.08045	1.08042	1.07911	1.08131
D:\test_move_folder\2022053_T3_Evosep_C1_E1_PRID_31_QID_17_b16-72h_Plate1_16_7090.d	2022053_T3_Evosep_C1_E1_PRID_31_QID_17_b16-72h_Plate1_16_7090	P13634	P13634	CAH1_MOUSE	Ca1	7956.68	5470.93	7524.79	7956.68	5470.93	7524.79	7078.4	DSISLSPEQLAQLR	DSISLSPEQLAQLR	DSISLSPEQLAQLR2	2	0.000315856	0.000450237	1.78901e-05	0.0027933	0.00226244	0.00208768	0.00234742	0	1	4507.07	2970.51	3832.76	9952.19	0.932049	7.70556	7.65252	7.75856	70.236	7.7258	69.9331	Carbonic anhydrase 1	6.12184e-06	0.00167785	0.986893	11703.1	3.166	0.104958	0.912902	0.99959	1.19085	0.191755	4233.05;1152.01;353.004;30.0002;281.002;487.005;	4233.05;1090.16;0;11.4974;262.529;327.052;	0.937605;0.942743;0.318791;0.704657;0.852425;0.776569;	11737	1.085	1.08042	1.08021	1.08532
D:\test_move_folder\2022053_T3_Evosep_C1_E1_PRID_31_QID_17_b30-72h_Plate1_17_7091.d	2022053_T3_Evosep_C1_E1_PRID_31_QID_17_b30-72h_Plate1_17_7091	P13634	P13634	CAH1_MOUSE	Ca1	1480.72	915.029	729.963	1480.72	915.029	729.963	541.581	DSISLSPEQLAQLR	DSISLSPEQLAQLR	DSISLSPEQLAQLR2	2	0.000275786	0.00284225	1.78901e-05	0.00289855	0.00196464	0.00208768	0.00205339	0	1	276.298	164.955	224.582	1637.86	0.787538	7.72421	7.6712	7.77725	70.236	7.75373	69.7874	Carbonic anhydrase 1	6.12184e-06	0.00167785	0.894823	2015.02	3.12729	0.114877	0.869309	0.997454	1.72403	0.295692	496.005;369.004;229.002;33.0004;0;25.0002;	264.948;369.004;80.7656;11.3496;0;8.59816;	0.793631;0.966871;0.667298;0.645314;0;0.645314;	11764	1.08045	1.08042	1.0799	1.08086
D:\test_move_folder\2022053_T3_Evosep_C1_E1_PRID_31_QID_17_b6-72h_Plate1_18_7092.d	2022053_T3_Evosep_C1_E1_PRID_31_QID_17_b6-72h_Plate1_18_7092	P13634	P13634	CAH1_MOUSE	Ca1	15130.7	9981.13	11924.7	15130.7	9981.13	11924.7	13469.4	DSISLSPEQLAQLR	DSISLSPEQLAQLR	DSISLSPEQLAQLR2	2	3.6942e-05	3.6942e-05	1.78901e-05	0.00284091	0.0022831	0.00208768	0.00236407	0	1	6641.07	4488.78	5827.99	11918.3	0.955896	7.70625	7.65324	7.75928	70.236	7.72621	69.9109	Carbonic anhydrase 1	6.12184e-06	0.00167785	0.979371	13581.1	5.70559	0.236413	0.924038	0.999967	0	-10000000	5815.07;1468.01;665.007;540.005;286.002;270.002;	5815.07;1468.01;651.135;540.005;286.002;270.002;	0.954873;0.946157;0.904199;0.962004;0.965175;0.976053;	11737	1.08042	1.08042	1.07989	1.08109
D:\test_move_folder\2022053_T3_Evosep_C1_E1_PRID_31_QID_17_c1- w1_Plate1_20_7094.d	2022053_T3_Evosep_C1_E1_PRID_31_QID_17_c1- w1_Plate1_20_7094	P13634	P13634	CAH1_MOUSE	Ca1	21470.4	16286.4	19352.6	21470.4	16286.4	19352.6	19232.9	DSISLSPEQLAQLR	DSISLSPEQLAQLR	DSISLSPEQLAQLR2	2	0.000187251	0.000187251	1.78901e-05	0.00269542	0.00217865	0.00208768	0.00224719	0	1	7592.42	6495.04	6881.47	12209.7	0.887649	7.72634	7.67329	7.77935	70.236	7.7524	69.8325	Carbonic anhydrase 1	6.12184e-06	0.00167785	0.95531	13471.1	3.71524	0.191347	0.672866	0.999833	1.01716	0.174428	6616.08;1369.01;368.005;838.007;700.006;79.0007;	6100.95;1251.55;80.1018;838.007;653.467;0;	0.886998;0.816937;0.635;0.946667;0.818051;-0.576536;	11764	1.08455	1.08042	1.08115	1.0836
D:\test_move_folder\2022053_T3_Evosep_C1_E1_PRID_31_QID_17_a83- 12h_Plate1_23_7097.d	2022053_T3_Evosep_C1_E1_PRID_31_QID_17_a83- 12h_Plate1_23_7097	P13634	P13634	CAH1_MOUSE	Ca1	9836.13	7339.58	8706.25	9836.13	7339.58	8706.25	7918.62	DSISLSPEQLAQLR	DSISLSPEQLAQLR	DSISLSPEQLAQLR2	2	0.000679579	0.00224632	1.78901e-05	0.0030581	0.00235294	0.00208768	0.00242718	0	1	2838.71	2421.23	2682.99	7337.22	0.925765	7.77875	7.72574	7.8141	70.236	7.80603	69.8791	Carbonic anhydrase 1	6.12184e-06	0.00167785	0.944885	7763.07	2.5906	0.0928844	0.597276	0.997988	1.13712	0.0575431	2768.03;573.006;195.002;181.002;42.0004;58.0004;	2768.03;0;58.1083;57.3703;13.3125;0;	0.933027;0.406393;0.579071;0.641401;0.641401;0.5469;	11845	1.085	1.08042	1.07997	1.0857
D:\test_move_folder\2022053_T3_Evosep_C1_E1_PRID_31_QID_17_a1-12h_Plate1_25_7099.d	2022053_T3_Evosep_C1_E1_PRID_31_QID_17_a1-12h_Plate1_25_7099	P13634	P13634	CAH1_MOUSE	Ca1	40685.2	38536.8	43693	40685.2	38536.8	43693	42473.2	DSISLSPEQLAQLR	DSISLSPEQLAQLR	DSISLSPEQLAQLR2	2	1.39597e-05	1.39597e-05	1.78901e-05	0.00309598	0.00243309	0.00208768	0.00248756	0	1	11773	10327.4	9211.03	15921.7	0.953907	7.72387	7.65317	7.77688	70.236	7.75139	69.8418	Carbonic anhydrase 1	6.12184e-06	0.00167785	0.981494	20350.2	3.97536	0.176032	0.855248	0.999987	0.085499	0.284541	9922.12;1694.02;283.003;938.009;957.011;373.004;	9922.12;1629.64;269.047;910.319;940.6;0;	0.965666;0.915972;0.801835;0.906464;0.875784;-0.0965729;	11764	1.08417	1.08042	1.0803	1.08419
D:\test_move_folder\2022053_T3_Evosep_C1_E1_PRID_31_QID_17_a2-12h_Plate1_26_7100.d	2022053_T3_Evosep_C1_E1_PRID_31_QID_17_a2-12h_Plate1_26_7100	P13634	P13634	CAH1_MOUSE	Ca1	21648	20134.3	21531.8	21648	20134.3	21531.8	21517.1	DSISLSPEQLAQLR	DSISLSPEQLAQLR	DSISLSPEQLAQLR2	2	7.4017e-05	7.4017e-05	1.78901e-05	0.00286533	0.00219298	0.00208768	0.00225734	0	1	6059.61	5574.49	5932.21	13576.6	0.914234	7.72395	7.67092	7.77698	70.236	7.74767	69.8795	Carbonic anhydrase 1	6.12184e-06	0.00167785	0.961943	13868.1	4.24384	0.20519	0.745842	0.999933	0.697529	0.124064	5020.05;1500.01;564.004;707.007;431.004;272.003;	5020.05;769.846;522.237;659.76;379.798;67.6964;	0.932331;0.689465;0.914792;0.838106;0.807272;0.343851;	11764	1.08458	1.08042	1.08038	1.0847
D:\test_move_folder\2022053_T3_Evosep_C1_E1_PRID_31_QID_17_a1-24h_Plate1_29_7102.d	2022053_T3_Evosep_C1_E1_PRID_31_QID_17_a1-24h_Plate1_29_7102	P13634	P13634	CAH1_MOUSE	Ca1	6670.82	4881.86	4970.61	6670.82	4881.86	4970.61	4891.04	DSISLSPEQLAQLR	DSISLSPEQLAQLR	DSISLSPEQLAQLR2	2	0.000307503	0.00182132	1.78901e-05	0.00268097	0.0021645	0.00208768	0.00223214	0	1	2032.94	1642.21	2087.26	8694.33	0.944406	7.74148	7.67079	7.82985	70.236	7.76361	69.8862	Carbonic anhydrase 1	6.12184e-06	0.00167785	0.79296	8468.08	2.90071	0.173406	0.587073	0.998353	0.193209	0.164636	2105.02;541.006;457.004;79.001;120.001;217.002;	1948.02;147.382;457.004;40.6343;44.2921;0;	0.95707;0.585397;0.842723;0.74806;0.567591;-0.352656;	11791	1.075	1.08042	1.08004	1.07511
D:\test_move_folder\2022053_T3_Evosep_C1_E1_PRID_31_QID_17_a38-24h_Plate1_30_7103.d	2022053_T3_Evosep_C1_E1_PRID_31_QID_17_a38-24h_Plate1_30_7103	P13634	P13634	CAH1_MOUSE	Ca1	6167.41	3901.86	4252.74	6167.41	3901.86	4252.74	4705.38	DSISLSPEQLAQLR	DSISLSPEQLAQLR	DSISLSPEQLAQLR2	2	0.00134445	0.0246438	1.78901e-05	0.0026455	0.00214133	0.00208768	0.00221239	0	1	2421.56	1936.43	2463.19	8738.77	0.963689	7.72629	7.65561	7.79699	70.236	7.76298	69.7657	Carbonic anhydrase 1	6.12184e-06	0.00167785	0.692212	8591.1	2.39105	0.224426	0.522564	0.97828	1.35671	0.211746	2291.02;791.007;0;70.0005;151.002;179.002;	2291.02;266.255;0;0;130.54;74.5216;	0.970791;0.326338;0;-0.193004;0.839044;0.676841;	11764	1.08417	1.08042	1.0797	1.08465
D:\test_move_folder\2022053_T3_Evosep_C1_E1_PRID_31_QID_17_a87-24h_Plate1_31_7104.d	2022053_T3_Evosep_C1_E1_PRID_31_QID_17_a87-24h_Plate1_31_7104	P13634	P13634	CAH1_MOUSE	Ca1	3851.25	2960.73	3159.76	3851.25	2960.73	3159.76	3246.97	DSISLSPEQLAQLR	DSISLSPEQLAQLR	DSISLSPEQLAQLR2	2	0.00700723	0.24343	1.78901e-05	0.00291545	0.00229358	0.00208768	0.00236967	0	1	1717.02	1359.46	1681.71	4452.57	0.962814	7.73734	7.68432	7.79035	70.236	7.77372	69.7146	Carbonic anhydrase 1	6.12184e-06	0.00167785	0.359523	4546.04	1.41692	0.672171	0.209062	0.818292	1.33506	0.16481	1717.02;600.007;12.0001;76.0009;0;127.001;	1717.02;84.864;0;0;0;0;	0.962814;-0.0550769;0.491786;0.491786;0;-0.432256;	11764	1.08	1.08042	1.08101	1.07962
D:\test_move_folder\2022053_T3_Evosep_C1_E1_PRID_31_QID_17_a4-24h_Plate1_33_7106.d	2022053_T3_Evosep_C1_E1_PRID_31_QID_17_a4-24h_Plate1_33_7106	P13634	P13634	CAH1_MOUSE	Ca1	5194.82	3641.16	3749.52	5194.82	3641.16	3749.52	3554.06	DSISLSPEQLAQLR	DSISLSPEQLAQLR	DSISLSPEQLAQLR2	2	0.000272926	0.00543678	1.78901e-05	0.00257069	0.00208333	0.00208768	0.00214133	0	1	1507	1159.72	1476.37	5866.33	0.886341	7.73782	7.68478	7.79083	70.236	7.77088	69.761	Carbonic anhydrase 1	6.12184e-06	0.00167785	0.780269	5988.05	3.04563	0.214577	0.245752	0.995097	0.596028	0.187197	1589.01;369.004;172.001;119.001;133.001;234.002;	1341.88;122.432;65.2553;32.1184;133.001;0;	0.885542;0.311231;0.37118;0.555796;0.974227;0.0120843;	11764	1.07708	1.08042	1.07865	1.07833
D:\test_move_folder\2022053_T3_Evosep_C1_E1_PRID_31_QID_17_a20-24h_Plate1_34_7107.d	2022053_T3_Evosep_C1_E1_PRID_31_QID_17_a20-24h_Plate1_34_7107	P13634	P13634	CAH1_MOUSE	Ca1	5990.72	3639.84	3902.73	5990.72	3639.84	3902.73	4041.07	DSISLSPEQLAQLR	DSISLSPEQLAQLR	DSISLSPEQLAQLR2	2	0.00134735	0.0193829	1.78901e-05	0.00263852	0.00212314	0.00208768	0.00218818	0	1	2152.01	1468.49	1874.57	5777.92	0.954171	7.73937	7.68635	7.7924	70.236	7.76855	69.7877	Carbonic anhydrase 1	6.12184e-06	0.00167785	0.953599	6633.07	2.22995	0.291052	0.312082	0.98279	0.527085	0.153505	2068.02;717.006;24.0002;115.001;175.002;56.0005;	2068.02;544.053;0;40.3163;43.6771;0;	0.974682;0.760999;0.198636;0.506841;0.395888;-0.443619;	11764	1.085	1.08042	1.07928	1.08528
D:\test_move_folder\2022053_T3_Evosep_C1_E1_PRID_31_QID_17_b20-72h_Plate1_35_7108.d	2022053_T3_Evosep_C1_E1_PRID_31_QID_17_b20-72h_Plate1_35_7108	P13634	P13634	CAH1_MOUSE	Ca1	2760.39	1978.33	2556.77	2760.39	1978.33	2556.77	2647.94	DSISLSPEQLAQLR	DSISLSPEQLAQLR	DSISLSPEQLAQLR2	2	0.000604047	0.00280972	1.78901e-05	0.00299401	0.00239234	0.00208768	0.00248139	0	1	1830.28	1252.12	1645.99	3119.73	0.95119	7.73871	7.68568	7.79172	70.236	7.76819	69.7957	Carbonic anhydrase 1	6.12184e-06	0.00167785	0.905907	3469.04	3.03444	0.114213	0.675448	0.997484	1.40925	0.120973	1805.02;355.004;23.0002;11.0001;72.0009;199.002;	1805.02;130.785;7.55797;0;25.2636;175.936;	0.955173;0.657677;0.580387;0.493335;0.666577;0.819899;	11764	1.085	1.08042	1.07882	1.08601
D:\test_move_folder\2022053_T3_Evosep_C1_E1_PRID_31_QID_17_D19-w5_Plate1_37_7110.d	2022053_T3_Evosep_C1_E1_PRID_31_QID_17_D19-w5_Plate1_37_7110	P13634	P13634	CAH1_MOUSE	Ca1	12018.4	11240.1	11283.9	12018.4	11240.1	11283.9	11053	DSISLSPEQLAQLR	DSISLSPEQLAQLR	DSISLSPEQLAQLR2	2	0.000110661	0.000110661	1.78901e-05	0.00340136	0.00263852	0.00208768	0.0027027	0	1	2372	2220.14	2453.17	6872.47	0.854856	7.73731	7.68432	7.79033	70.236	7.77168	69.7905	Carbonic anhydrase 1	6.12184e-06	0.00167785	0.979203	6645.07	2.79886	0.2769	0.655591	0.999901	0.595325	0.205005	2181.02;629.006;255.003;259.003;85.0009;111.001;	2181.02;560.946;229.583;114.265;76.7136;0;	0.860676;0.807848;0.827895;0.746852;0.85028;-0.490082;	11764	1.08	1.08042	1.07996	1.08071
D:\test_move_folder\2022053_T3_Evosep_C1_E1_PRID_31_QID_17_D38-w5_Plate1_39_7112.d	2022053_T3_Evosep_C1_E1_PRID_31_QID_17_D38-w5_Plate1_39_7112	P13634	P13634	CAH1_MOUSE	Ca1	6347.68	4514.49	4201.67	6347.68	4514.49	4201.67	4076.99	DSISLSPEQLAQLR	DSISLSPEQLAQLR	DSISLSPEQLAQLR2	2	0.000640615	0.00381375	1.78901e-05	0.00331126	0.0025641	0.00208768	0.0026455	0	1	875.417	705.578	817.127	4166.8	0.693422	7.75437	7.68367	7.78974	70.236	7.77334	69.9923	Carbonic anhydrase 1	6.12184e-06	0.00167785	0.976578	4464.05	2.51278	0.298104	0.631761	0.996598	0.450081	0.0645661	1390.01;651.006;151.002;212.002;206.002;232.003;	599.531;399.192;38.0623;212.002;63.8845;0;	0.652813;0.656422;0.528316;0.803317;0.709833;-0.349594;	11791	1.085	1.08042	1.07977	1.08618
D:\test_move_folder\2022053_T3_Evosep_C1_E1_PRID_31_QID_17_A7-12_Plate1_41_7113.d	2022053_T3_Evosep_C1_E1_PRID_31_QID_17_A7-12_Plate1_41_7113	P13634	P13634	CAH1_MOUSE	Ca1	1733.11	1534	866.172	1733.11	1534	866.172	1044.59	DSISLSPEQLAQLR	DSISLSPEQLAQLR	DSISLSPEQLAQLR2	2	0.00812116	0.349385	1.78901e-05	0.00445434	0.00232019	0.00208768	0.00238663	0	1	367.003	304.957	340.585	4329.24	0.891722	7.73664	7.68362	7.82507	70.236	7.76443	69.797	Carbonic anhydrase 1	6.12184e-06	0.00167785	0.377291	4665.04	1.23867	0.109987	0.0553498	0.761503	0.509764	0.0354748	367.003;350.003;31.0002;45.0005;0;40.0004;	367.003;0;12.1077;0;0;0;	0.891722;-0.567235;0.714932;0.325469;0;-0.385003;	11764	1.085	1.08042	1.07952	1.08614
D:\test_move_folder\2022053_T3_Evosep_C1_E1_PRID_31_QID_17_A26-72_Plate1_46_7115.d	2022053_T3_Evosep_C1_E1_PRID_31_QID_17_A26-72_Plate1_46_7115	P13634	P13634	CAH1_MOUSE	Ca1	8441.34	6542.8	6491.21	8441.34	6542.8	6491.21	6593.79	DSISLSPEQLAQLR	DSISLSPEQLAQLR	DSISLSPEQLAQLR2	2	0.000314043	0.000314043	1.78901e-05	0.00276243	0.00225734	0.00208768	0.00232558	0	1	2792.66	2210.97	2756.27	6989.8	0.966106	7.73795	7.6849	7.79095	70.236	7.77812	69.6925	Carbonic anhydrase 1	6.12184e-06	0.00167785	0.857852	7082.07	3.96842	0.28119	0.90326	0.999719	1.02495	0.111117	2462.02;1214.01;239.002;304.003;105.001;149.001;	2462.02;1158.72;116.526;304.003;26.6305;40.6466;	0.97352;0.910681;0.742659;0.953003;0.430285;0.476641;	11764	1.08083	1.08042	1.0796	1.08178
D:\test_move_folder\2022053_T3_Evosep_C1_E1_PRID_31_QID_17_A25-12_Plate1_47_7116.d	2022053_T3_Evosep_C1_E1_PRID_31_QID_17_A25-12_Plate1_47_7116	P13634	P13634	CAH1_MOUSE	Ca1	3004.6	2568.22	2139.28	3004.6	2568.22	2139.28	2218.3	DSISLSPEQLAQLR	DSISLSPEQLAQLR	DSISLSPEQLAQLR2	2	0.00242307	0.0892076	1.78901e-05	0.0037594	0.00285714	0.00208768	0.00293255	0	1	1207.27	979.997	1165.1	2416.55	0.913713	7.72132	7.686	7.77445	70.236	7.76007	69.6506	Carbonic anhydrase 1	6.12184e-06	0.00167785	0.495552	2504.02	2.16874	0.112246	0	0.925743	0.118974	0.0946342	1117.01;290.003;16.0002;34.0004;209.002;188.002;	998.273;21.5364;5.07776;0;209.002;54.2685;	0.908533;-0.871082;0.644713;-0.0694837;0.938453;0.564183;	11737	1.08091	1.08042	1.08001	1.08108
D:\test_move_folder\2022053_T3_Evosep_C1_E1_PRID_31_QID_17_b9-6h_Plate2_1_7119.d	2022053_T3_Evosep_C1_E1_PRID_31_QID_17_b9-6h_Plate2_1_7119	P13634	P13634	CAH1_MOUSE	Ca1	5601.75	5462	6083.98	5601.75	5462	6083.98	5923.04	DSISLSPEQLAQLR	DSISLSPEQLAQLR	DSISLSPEQLAQLR2	2	0.000169349	0.000169349	1.78901e-05	0.0030303	0.002331	0.00208768	0.00240385	0	1	2119.77	2056.75	2195.64	7846.16	0.985651	7.66791	7.59721	7.73859	70.236	7.66325	70.3085	Carbonic anhydrase 1	6.12184e-06	0.00167785	0.952235	7575.06	2.9866	0.279593	0.838816	0.999847	0.402661	0.262453	2100.02;744.008;381.004;122.001;47.0004;153.002;	2100.02;391.441;119.68;19.7499;0;0;	0.989529;0.726927;0.369001;0.573272;0.588651;-0.29995;	11656	1.08458	1.08042	1.07899	1.08483
D:\test_move_folder\2022053_T3_Evosep_C1_E1_PRID_31_QID_17_b12-6h_Plate2_2_7120.d	2022053_T3_Evosep_C1_E1_PRID_31_QID_17_b12-6h_Plate2_2_7120	P13634	P13634	CAH1_MOUSE	Ca1	28249.2	23559.5	25071.8	28249.2	23559.5	25071.8	26102.9	DSISLSPEQLAQLR	DSISLSPEQLAQLR	DSISLSPEQLAQLR2	2	2.69117e-05	2.69117e-05	1.78901e-05	0.0027248	0.00209205	0.00208768	0.00214592	0	1	10893.1	9258.63	9670.13	16266.9	0.975058	7.70024	7.64728	7.75327	70.236	7.71951	69.9505	Carbonic anhydrase 1	6.12184e-06	0.00167785	0.967973	18324.2	4.61318	0.21324	0.895016	0.999976	1.025	0.264269	9039.08;1885.02;389.004;1062.01;792.009;395.004;	9039.08;1885.02;168.56;1062.01;792.009;137.075;	0.9852;0.937604;0.666153;0.925115;0.926279;-0.212269;	11710	1.08545	1.08042	1.08098	1.08408
D:\test_move_folder\2022053_T3_Evosep_C1_E1_PRID_31_QID_17_a15-12h_Plate2_3_7121.d	2022053_T3_Evosep_C1_E1_PRID_31_QID_17_a15-12h_Plate2_3_7121	P13634	P13634	CAH1_MOUSE	Ca1	7827.84	7563.46	5668.13	7827.84	7563.46	5668.13	5026.07	DSISLSPEQLAQLR	DSISLSPEQLAQLR	DSISLSPEQLAQLR2	2	0.000677507	0.000361597	1.78901e-05	0.00390625	0.00293255	0.00208768	0.003003	0	1	1906.71	1694.72	1930.67	6042.04	0.900455	7.73698	7.6663	7.77234	70.236	7.74698	70.0954	Carbonic anhydrase 1	6.12184e-06	0.00167785	0.931889	5967.06	2.77743	0.294218	0	0.999674	0.134021	0.222187	1677.01;323.003;204.002;250.002;124.001;167.002;	1677.01;115.85;108.787;119.384;110.306;70.7225;	0.921975;0.308198;0.741232;0.678063;0.813974;0.77959;	11764	1.08091	1.08042	1.08143	1.07913
D:\test_move_folder\2022053_T3_Evosep_C1_E1_PRID_31_QID_17_ a16-12h_Plate2_4_7122.d	2022053_T3_Evosep_C1_E1_PRID_31_QID_17_ a16-12h_Plate2_4_7122	P13634	P13634	CAH1_MOUSE	Ca1	4985.51	4901.98	4412.03	4985.51	4901.98	4412.03	3223.27	DSISLSPEQLAQLR	DSISLSPEQLAQLR	DSISLSPEQLAQLR2	2	0.00018242	0.00018242	1.78901e-05	0.00332226	0.0025641	0.00208768	0.0026178	0	1	1195.19	1135.5	1267.76	4610.98	0.899462	7.73611	7.70075	7.78913	70.236	7.76481	69.8018	Carbonic anhydrase 1	6.12184e-06	0.00167785	0.8954	4347.05	3.08355	0.285848	0.694383	0.999837	0.741446	0.153121	1107.01;315.003;71.0009;99.0009;134.001;64.0009;	972.18;77.2339;23.6363;89.0115;134.001;21.306;	0.896072;0.500668;0.666334;0.889427;0.930723;0.666334;	11764	1.07818	1.08042	1.08046	1.07819
D:\test_move_folder\2022053_T3_Evosep_C1_E1_PRID_31_QID_17_a14-24h_Plate2_6_7124.d	2022053_T3_Evosep_C1_E1_PRID_31_QID_17_a14-24h_Plate2_6_7124	P13634	P13634	CAH1_MOUSE	Ca1	1775.04	1301.19	378.026	1775.04	1301.19	378.026	253.071	DSISLSPEQLAQLR	DSISLSPEQLAQLR	DSISLSPEQLAQLR2	2	0.00922296	0.391225	1.78901e-05	0.003125	0.00238663	0.00208768	0.00246914	0	1	204.554	142.902	185.075	1847.57	0.914968	7.75916	7.70613	7.79449	70.236	7.7741	70.015	Carbonic anhydrase 1	6.12184e-06	0.00167785	0.6387	2042.02	1.52935	0.116028	0.416432	0.739339	0.912325	0.203278	200.002;257.002;73.0009;0;63.0006;133.001;	200.002;36.9211;24.1658;0;4.55177;0;	0.937214;-0.0766786;0.668332;0;-0.0624964;-0.0542248;	11818	1.085	1.08042	1.0806	1.08491
D:\test_move_folder\2022053_T3_Evosep_C1_E1_PRID_31_QID_17_a16-24h_Plate2_7_7125.d	2022053_T3_Evosep_C1_E1_PRID_31_QID_17_a16-24h_Plate2_7_7125	P13634	P13634	CAH1_MOUSE	Ca1	2091.08	1364.7	1522.81	2091.08	1364.7	1522.81	1451.29	DSISLSPEQLAQLR	DSISLSPEQLAQLR	DSISLSPEQLAQLR2	2	0.000548095	0.0153282	1.78901e-05	0.00307692	0.002457	0.00208768	0.00254453	0	1	1043.01	734.172	991.639	3095.66	0.864862	7.71927	7.64857	7.77229	70.236	7.74229	69.9056	Carbonic anhydrase 1	6.12184e-06	0.00167785	0.455658	3256.03	1.51444	0.0890554	0.621956	0.986434	0.592726	0.251975	1043.01;222.002;43.0003;74.0009;45.0004;215.002;	1043.01;29.9531;9.79134;0;0;41.3542;	0.864862;-0.0334445;0.66503;0.25563;-0.0749797;0.397481;	11737	1.08	1.08042	1.08035	1.08041
D:\test_move_folder\2022053_T3_Evosep_C1_E1_PRID_31_QID_17_a1524h_Plate2_9_7126.d	2022053_T3_Evosep_C1_E1_PRID_31_QID_17_a1524h_Plate2_9_7126	P13634	P13634	CAH1_MOUSE	Ca1	10387.7	6577.16	6418.53	10387.7	6577.16	6418.53	6733.11	DSISLSPEQLAQLR	DSISLSPEQLAQLR	DSISLSPEQLAQLR2	2	9.88194e-05	9.88194e-05	1.78901e-05	0.00319489	0.00258398	0.00208768	0.00266667	0	1	3164.59	2386.03	3079.42	8278.12	0.902389	7.75352	7.7005	7.82423	70.236	7.77475	69.9652	Carbonic anhydrase 1	6.12184e-06	0.00167785	0.952301	8507.07	4.4586	0.252577	0.882804	0.999911	0.888603	0.161502	2758.03;988.011;312.002;474.005;215.002;320.004;	2504.29;829.462;280.675;474.005;186.29;112.441;	0.915935;0.824261;0.865301;0.864529;0.81663;0.113823;	11791	1.08	1.08042	1.0797	1.08021
D:\test_move_folder\2022053_T3_Evosep_C1_E1_PRID_31_QID_17_a8-24h_Plate2_13_7130.d	2022053_T3_Evosep_C1_E1_PRID_31_QID_17_a8-24h_Plate2_13_7130	P13634	P13634	CAH1_MOUSE	Ca1	7876.77	6640.74	6242.12	7876.77	6640.74	6242.12	6369.16	DSISLSPEQLAQLR	DSISLSPEQLAQLR	DSISLSPEQLAQLR2	2	0.000319285	0.00511558	1.78901e-05	0.00274725	0.00219298	0.00208768	0.00225734	0	1	2732.35	2462.23	2908.84	7931.28	0.94419	7.73709	7.68409	7.79011	70.236	7.76611	69.8582	Carbonic anhydrase 1	6.12184e-06	0.00167785	0.79172	7450.08	2.45369	0.160103	0.350862	0.995426	0.533713	0.203383	2626.03;687.007;232.002;230.002;143.001;297.003;	2626.03;232.764;122.767;66.133;40.1918;138.934;	0.973725;0.459009;0.721863;0.152793;0.316596;0.217817;	11764	1.085	1.08042	1.08054	1.08434
D:\test_move_folder\2022053_T3_Evosep_C1_E1_PRID_31_QID_17_a40-24h_Plate2_14_7131.d	2022053_T3_Evosep_C1_E1_PRID_31_QID_17_a40-24h_Plate2_14_7131	P13634	P13634	CAH1_MOUSE	Ca1	26401.1	18915.8	21697.5	26401.1	18915.8	21697.5	22523.8	DSISLSPEQLAQLR	DSISLSPEQLAQLR	DSISLSPEQLAQLR2	2	2.63921e-05	2.63921e-05	1.78901e-05	0.00292398	0.00218341	0.00208768	0.00224719	0	1	6970.07	6151.37	6890.15	15672.4	0.971337	7.75131	7.6806	7.82199	70.236	7.76945	69.9843	Carbonic anhydrase 1	6.12184e-06	0.00167785	0.97619	15854.2	4.47253	0.197638	0.928582	0.999976	1.07924	0.549564	6212.06;1316.01;644.007;322.004;518.006;484.005;	6165.06;1316.01;644.007;322.004;483.006;430.145;	0.979801;0.958393;0.899521;0.943372;0.881955;0.824006;	11791	1.08545	1.08042	1.08168	1.08417
D:\test_move_folder\2022053_T3_Evosep_C1_E1_PRID_31_QID_17_b7- 72h_Plate2_15_7132.d	2022053_T3_Evosep_C1_E1_PRID_31_QID_17_b7- 72h_Plate2_15_7132	P13634	P13634	CAH1_MOUSE	Ca1	2842.99	1854.04	1087.85	2842.99	1854.04	1087.85	888.901	DSISLSPEQLAQLR	DSISLSPEQLAQLR	DSISLSPEQLAQLR2	2	0.000522739	0.04655	1.78901e-05	0.0025	0.00193798	0.00208768	0.0020284	0	1	370.004	243.302	336.711	2710.98	0.885844	7.75227	7.68157	7.80538	70.236	7.76627	70.0456	Carbonic anhydrase 1	6.12184e-06	0.00167785	0.941073	2979.03	1.77873	0.373203	0.350936	0.959892	1.39569	0.255368	370.004;541.006;52.0005;0;50.0004;182.002;	370.004;59.0398;0;0;0;0;	0.885844;-0.369564;0.464458;0;0.464458;0.232399;	11791	1.08875	1.08042	1.08044	1.08863
D:\test_move_folder\2022053_T3_Evosep_C1_E1_PRID_31_QID_17_b37-72h_Plate2_16_7133.d	2022053_T3_Evosep_C1_E1_PRID_31_QID_17_b37-72h_Plate2_16_7133	P13634	P13634	CAH1_MOUSE	Ca1	18703.6	13349	17222	18703.6	13349	17222	17227.1	DSISLSPEQLAQLR	DSISLSPEQLAQLR	DSISLSPEQLAQLR2	2	6.61239e-05	6.61239e-05	1.78901e-05	0.0030303	0.00244499	0.00208768	0.00250627	0	1	7824.36	5837.09	7233.92	15927.2	0.962304	7.73489	7.68176	7.7879	70.236	7.76918	69.7843	Carbonic anhydrase 1	6.12184e-06	0.00167785	0.95915	17227.2	4.37863	0.221947	0.858856	0.99994	1.03877	0.203575	6603.06;1432.01;548.007;597.006;646.007;160.001;	6603.06;713.301;548.007;583.007;638.284;0;	0.976904;0.764012;0.920185;0.875798;0.89028;0.281744;	11764	1.085	1.08042	1.08038	1.08371
D:\test_move_folder\2022053_T3_Evosep_C1_E1_PRID_31_QID_17_b13- 72h_Plate2_18_7135.d	2022053_T3_Evosep_C1_E1_PRID_31_QID_17_b13- 72h_Plate2_18_7135	P13634	P13634	CAH1_MOUSE	Ca1	2396.63	2009.49	2270.2	2396.63	2009.49	2270.2	1793.08	DSISLSPEQLAQLR	DSISLSPEQLAQLR	DSISLSPEQLAQLR2	2	0.000931677	0.034576	1.78901e-05	0.00294985	0.00242718	0.00208768	0.0025	0	1	632.006	572.834	587.186	3553.77	0.831964	7.75635	7.66789	7.79167	70.236	7.76678	70.0864	Carbonic anhydrase 1	6.12184e-06	0.00167785	0.922233	3825.04	2.04012	0.16529	0.498232	0.969593	0.757143	0.299404	632.006;670.006;159.002;50.0004;31.0002;130.002;	632.006;629.736;100.624;0;0;0;	0.831964;0.930963;0.581621;0.462187;-0.236926;-0.153937;	11791	1.07818	1.08042	1.07889	1.07906
D:\test_move_folder\2022053_T3_Evosep_C1_E1_PRID_31_QID_17_c7-w1_Plate2_19_7136.d	2022053_T3_Evosep_C1_E1_PRID_31_QID_17_c7-w1_Plate2_19_7136	P13634	P13634	CAH1_MOUSE	Ca1	6050.29	5527.01	5028	6050.29	5527.01	5028	4845.52	DSISLSPEQLAQLR	DSISLSPEQLAQLR	DSISLSPEQLAQLR2	2	0.000297619	0.00699875	1.78901e-05	0.0035461	0.002849	0.00208768	0.00294985	0	1	762.513	623.267	708.316	4846.24	0.754458	7.7376	7.66694	7.77295	70.236	7.75374	69.979	Carbonic anhydrase 1	6.12184e-06	0.00167785	0.890388	5217.05	2.17857	0.149596	0.741616	0.993718	1.71535	0.239753	1361.01;499.005;48.0005;133.001;73.0006;106.001;	723.421;86.626;48.0005;39.0915;0;39.7503;	0.765467;0.193321;0.72879;0.550718;0.229373;0.750897;	11764	1.07	1.08042	1.08113	1.06953
D:\test_move_folder\2022053_T3_Evosep_C1_E1_PRID_31_QID_17_b24-6h_Plate2_20_7137.d	2022053_T3_Evosep_C1_E1_PRID_31_QID_17_b24-6h_Plate2_20_7137	P13634	P13634	CAH1_MOUSE	Ca1	2881.2	2394.51	2008.32	2881.2	2394.51	2008.32	1846.66	DSISLSPEQLAQLR	DSISLSPEQLAQLR	DSISLSPEQLAQLR2	2	0.00138927	0.0163615	1.78901e-05	0.00265957	0.00212766	0.00208768	0.0021978	0	1	371.584	282.562	340.718	2891.12	0.88197	7.73776	7.70241	7.79079	70.236	7.77155	69.7466	Carbonic anhydrase 1	6.12184e-06	0.00167785	0.790357	3153.04	2.72418	0.150595	0.421	0.985646	0.824713	0.148741	300.003;307.003;16.0002;48.0006;114.001;46.0004;	288.988;157.501;0;48.0006;34.5952;0;	0.916373;0.744638;0.397573;0.880715;0.596331;-0.454369;	11764	1.08045	1.08042	1.08025	1.08065
D:\test_move_folder\2022053_T3_Evosep_C1_E1_PRID_31_QID_17_a11-12h_Plate2_21_7138.d	2022053_T3_Evosep_C1_E1_PRID_31_QID_17_a11-12h_Plate2_21_7138	P13634	P13634	CAH1_MOUSE	Ca1	2284.7	2093.72	1848.31	2284.7	2093.72	1848.31	2054.68	DSISLSPEQLAQLR	DSISLSPEQLAQLR	DSISLSPEQLAQLR2	2	0.00114943	0.0134275	1.78901e-05	0.00364964	0.00276243	0.00208768	0.00282486	0	1	794.337	700.803	798.677	2456.37	0.876484	7.73674	7.68372	7.78977	70.236	7.76434	69.8122	Carbonic anhydrase 1	6.12184e-06	0.00167785	0.0158448	2443.03	2.61262	0.155002	0.533458	0.988072	0.0666278	0.339367	676.007;401.004;106.001;13.0001;114.001;230.002;	676.007;0;0;4.32892;114.001;74.8146;	0.866122;0.402673;0.0614318;0.620162;0.947663;0.292614;	11764	1.08	1.08042	1.08073	1.07997
D:\test_move_folder\2022054_T3_Evosep_C1_E1_PRID_31_QID_17_a82-12h_Plate3_9_7172.d	2022054_T3_Evosep_C1_E1_PRID_31_QID_17_a82-12h_Plate3_9_7172	P13634	P13634	CAH1_MOUSE	Ca1	9592.44	9598.31	10974	9592.44	9598.31	10974	13030.6	DSISLSPEQLAQLR	DSISLSPEQLAQLR	DSISLSPEQLAQLR2	2	4.31431e-05	4.31431e-05	1.78901e-05	0.00307692	0.00245098	0.00208768	0.00249377	0	1	5069.72	4356.11	4997.15	10459.2	0.947745	7.71812	7.66511	7.78882	70.236	7.75099	69.7393	Carbonic anhydrase 1	6.12184e-06	0.00167785	0.979888	10611.1	3.24602	0.751197	0.741342	0.999962	1.73398	0.374692	4806.04;1159.01;101.001;291.003;338.004;77.0009;	4806.04;380.927;28.5759;110.997;152.678;25.5312;	0.964476;0.706905;0.4266;0.738936;0.572885;0.635387;	11737	1.08545	1.08042	1.08361	1.08132
D:\test_move_folder\2022053_T3_Evosep_C1_E1_PRID_31_QID_17_a6-24h_Plate1_14_7088.d	2022053_T3_Evosep_C1_E1_PRID_31_QID_17_a6-24h_Plate1_14_7088	P13634	P13634	CAH1_MOUSE	Ca1	2257.67	1415.47	1481.44	2257.67	1415.47	1481.44	1284.75	DSISLSPEQLAQLR	DSISLSPEQLAQLR	DSISLSPEQLAQLR2	2	0.00489396	0.13666	1.78901e-05	0.00337838	0.0026178	0.00208768	0.00269542	0	1	551.056	386.148	489.237	4541.24	0.892845	7.72265	7.6343	7.77569	70.236	7.74438	69.9369	Carbonic anhydrase 1	6.12184e-06	0.00167785	0.332626	5115.06	1.63763	0.215561	0	0.891789	1.58125	0.17063	520.005;248.003;159.002;47.0005;89.001;432.004;	520.005;36.9785;60.6248;16.8937;14.1569;0;	0.914572;0.0708052;0.589844;0.656772;0.376485;-0.0167949;	11764	1.07917	1.08042	1.0789	1.08029
D:\test_move_folder\2022053_T3_Evosep_C1_E1_PRID_31_QID_17_a9-12h_Plate1_22_7096.d	2022053_T3_Evosep_C1_E1_PRID_31_QID_17_a9-12h_Plate1_22_7096	P13634	P13634	CAH1_MOUSE	Ca1	13747.8	10600.8	9782.28	13747.8	10600.8	9782.28	10599.4	DSISLSPEQLAQLR	DSISLSPEQLAQLR	DSISLSPEQLAQLR2	2	0.000312695	0.000535144	1.78901e-05	0.00243902	0.00180505	0.00208768	0.00186567	0	1	1298.12	1075.81	1304.19	9702.25	0.763331	7.70739	7.67205	7.79575	70.236	7.75367	69.6204	Carbonic anhydrase 1	6.12184e-06	0.00167785	0.932005	9657.09	2.70015	0.294796	0.799885	0.999523	0.328001	0.0485664	3174.02;1124.01;587.007;242.002;228.003;94.0009;	1187.54;1016.01;587.007;32.5126;78.0699;0;	0.778196;0.843954;0.892001;0.392703;0.691569;0.122628;	11737	1.085	1.08042	1.07968	1.08586
D:\test_move_folder\2022053_T3_Evosep_C1_E1_PRID_31_QID_17_a2-24h_Plate1_32_7105.d	2022053_T3_Evosep_C1_E1_PRID_31_QID_17_a2-24h_Plate1_32_7105	P13634	P13634	CAH1_MOUSE	Ca1	2510.57	1594.19	1450.95	2510.57	1594.19	1450.95	1122.36	DSISLSPEQLAQLR	DSISLSPEQLAQLR	DSISLSPEQLAQLR2	2	0.00342633	0.0739949	1.78901e-05	0.00306748	0.00230415	0.00208768	0.00238663	0	1	588.007	449.359	590.154	4863.75	0.895738	7.73585	7.62981	7.78887	70.236	7.76732	69.8148	Carbonic anhydrase 1	6.12184e-06	0.00167785	0.33426	4846.05	1.27752	0.331201	0.173582	0.938402	0.700756	0.155077	588.007;863.009;130.002;15.0001;29.0003;48.0006;	588.007;511.357;48.9465;0;0;0;	0.895738;0.679888;0.69749;0.4305;0.105648;0.358879;	11764	1.085	1.08042	1.07899	1.08535
D:\test_move_folder\2022053_T3_Evosep_C1_E1_PRID_31_QID_17_A39-12_Plate1_44_7114.d	2022053_T3_Evosep_C1_E1_PRID_31_QID_17_A39-12_Plate1_44_7114	P13634	P13634	CAH1_MOUSE	Ca1	2222.13	1747.27	1811.45	2222.13	1747.27	1811.45	1769.22	DSISLSPEQLAQLR	DSISLSPEQLAQLR	DSISLSPEQLAQLR2	2	0.00130514	0.0480236	1.78901e-05	0.00316456	0.00253165	0.00208768	0.00260417	0	1	803.525	676.346	801.534	2109.78	0.855567	7.73877	7.65039	7.77412	70.236	7.75351	69.9993	Carbonic anhydrase 1	6.12184e-06	0.00167785	0.772521	2115.02	1.62304	0.672685	0.42217	0.958649	1.09712	0.232076	798.008;558.005;45.0005;71.0009;15.0001;104.001;	798.008;0;0;0;5.5174;0;	0.856972;0.267958;-0.113188;0.449085;0.652316;-0.380083;	11764	1.08	1.08042	1.07982	1.08053
D:\test_move_folder\2022053_T3_Evosep_C1_E1_PRID_31_QID_17_a20-12h_Plate2_25_7142.d	2022053_T3_Evosep_C1_E1_PRID_31_QID_17_a20-12h_Plate2_25_7142	P13634	P13634	CAH1_MOUSE	Ca1	3468.7	2973.91	2808.87	3468.7	2973.91	2808.87	2628.99	DSISLSPEQLAQLR	DSISLSPEQLAQLR	DSISLSPEQLAQLR2	2	0.00991845	0.423755	1.78901e-05	0.00238663	0.00184502	0.00208768	0.00191571	0	1	608.231	533.088	620.278	2834.07	0.923986	7.75611	7.70299	7.84448	70.236	7.78397	69.8486	Carbonic anhydrase 1	6.12184e-06	0.00167785	0.732311	2779.03	1.65598	0.0785347	0	0.722027	0.842306	0.0551504	584.005;501.006;53.0004;80.0008;57.0005;94.0009;	584.005;0;0;24.2262;0;0;	0.950516;-0.388106;-0.334226;0.284444;0.257845;0.280957;	11791	1.08375	1.08042	1.0794	1.08447
D:\test_move_folder\2022053_T3_Evosep_C1_E1_PRID_31_QID_17_a88-12h_Plate2_26_7143.d	2022053_T3_Evosep_C1_E1_PRID_31_QID_17_a88-12h_Plate2_26_7143	P13634	P13634	CAH1_MOUSE	Ca1	2873.98	2161.25	1829.37	2873.98	2161.25	1829.37	1217.92	DSISLSPEQLAQLR	DSISLSPEQLAQLR	DSISLSPEQLAQLR2	2	0.00416378	0.208947	1.78901e-05	0.0025	0.00183824	0.00208768	0.00191939	0	1	515.005	345.511	425.283	1758.94	0.95078	7.74359	7.67292	7.83198	70.236	7.80524	69.301	Carbonic anhydrase 1	6.12184e-06	0.00167785	0.745484	2130.02	1.587	0.38082	0	0.842811	0.636329	0.253719	515.005;281.003;73.0006;56.0004;13.0001;295.003;	515.005;55.5608;26.3585;0;0;0;	0.95078;-0.262612;0.412047;0.403144;0.356021;0.0206233;	11764	1.08417	1.08042	1.07683	1.08689
D:\test_move_folder\2022053_T3_Evosep_C1_E1_PRID_31_QID_17_a3-24h_Plate2_28_7145.d	2022053_T3_Evosep_C1_E1_PRID_31_QID_17_a3-24h_Plate2_28_7145	P13634	P13634	CAH1_MOUSE	Ca1	5322.59	4039.56	4029.98	5322.59	4039.56	4029.98	3669.55	DSISLSPEQLAQLR	DSISLSPEQLAQLR	DSISLSPEQLAQLR2	2	0.00164159	0.0140744	1.78901e-05	0.0027248	0.00220751	0.00208768	0.00227273	0	1	1244.15	916.272	1164.79	4392.76	0.89723	7.71803	7.68269	7.78874	70.236	7.76553	69.5837	Carbonic anhydrase 1	6.12184e-06	0.00167785	0.60754	4692.05	1.56651	0.225829	0.179897	0.987418	0.458538	0.0860978	1175.01;487.005;199.002;96.0011;184.002;133.001;	1175.01;172.245;96.3795;0;69.1373;0;	0.912105;0.345958;0.720942;0.361405;0.644422;0.278112;	11737	1.08545	1.08042	1.07907	1.08661
D:\test_move_folder\2022053_T3_Evosep_C1_E1_PRID_31_QID_17_a37-24h_Plate2_29_7146.d	2022053_T3_Evosep_C1_E1_PRID_31_QID_17_a37-24h_Plate2_29_7146	P13634	P13634	CAH1_MOUSE	Ca1	2787.97	2086.73	2034.81	2787.97	2086.73	2034.81	1836.83	DSISLSPEQLAQLR	DSISLSPEQLAQLR	DSISLSPEQLAQLR2	2	0.000529241	0.0207359	1.78901e-05	0.00273973	0.00221729	0.00208768	0.0022831	0	1	438.216	300.868	392.008	3423.49	0.728473	7.73527	7.66459	7.77063	70.236	7.76394	69.7928	Carbonic anhydrase 1	6.12184e-06	0.00167785	0.461579	3827.04	1.8375	0.27139	0	0.981695	1.41532	0.268482	755.007;540.006;222.002;77.0006;53.0005;123.001;	400.267;182.434;222.002;37.9491;0;0;	0.730783;0.197612;0.889759;0.70411;0.562957;-0.463305;	11764	1.08045	1.08042	1.07885	1.08155
D:\test_move_folder\2022053_T3_Evosep_C1_E1_PRID_31_QID_17_a88-24h_Plate2_30_7147.d	2022053_T3_Evosep_C1_E1_PRID_31_QID_17_a88-24h_Plate2_30_7147	P13634	P13634	CAH1_MOUSE	Ca1	12365.4	8863.36	7749.85	12365.4	8863.36	7749.85	7841.49	DSISLSPEQLAQLR	DSISLSPEQLAQLR	DSISLSPEQLAQLR2	2	0.000331895	0.00378344	1.78901e-05	0.00318471	0.0025974	0.00208768	0.00265252	0	1	3071.18	2607.65	3261.22	11065.9	0.969363	7.73519	7.68213	7.80586	70.236	7.7784	69.639	Carbonic anhydrase 1	6.12184e-06	0.00167785	0.73855	10421.1	3.47972	0.22117	0.939241	0.996593	0.992322	0.282029	2880.03;769.007;317.002;304.003;94.0009;250.003;	2880.03;769.007;152.682;191.148;0;72.7348;	0.983669;0.966602;0.718468;0.753821;0.262741;0.679483;	11764	1.08042	1.08042	1.0786	1.08155
D:\test_move_folder\2022053_T3_Evosep_C1_E1_PRID_31_QID_17_a21-24h_Plate2_31_7148.d	2022053_T3_Evosep_C1_E1_PRID_31_QID_17_a21-24h_Plate2_31_7148	P13634	P13634	CAH1_MOUSE	Ca1	2237.37	1665.72	2200.95	2237.37	1665.72	2200.95	1849.42	DSISLSPEQLAQLR	DSISLSPEQLAQLR	DSISLSPEQLAQLR2	2	0.000345304	0.00378926	1.78901e-05	0.00331126	0.00242718	0.00208768	0.00251256	0	1	868.529	689.111	807.833	5339.85	0.927961	7.73361	7.62755	7.78662	70.236	7.76165	69.8231	Carbonic anhydrase 1	6.12184e-06	0.00167785	0.613386	5741.05	2.95125	0.129854	0.723752	0.996618	0.110067	0.166282	835.009;602.006;141.001;84.0009;73.0009;327.002;	835.009;138.551;0;33.5206;0;123.769;	0.944799;0.124559;0.517367;0.50852;0.340303;0.638701;	11764	1.08	1.08042	1.07887	1.08051
D:\test_move_folder\2022053_T3_Evosep_C1_E1_PRID_31_QID_17_a22-24h_Plate2_33_7150.d	2022053_T3_Evosep_C1_E1_PRID_31_QID_17_a22-24h_Plate2_33_7150	P13634	P13634	CAH1_MOUSE	Ca1	10777.8	9779.72	8978.33	10777.8	9779.72	8978.33	9507.22	DSISLSPEQLAQLR	DSISLSPEQLAQLR	DSISLSPEQLAQLR2	2	0.000558659	0.00315059	1.78901e-05	0.00273224	0.00220264	0.00208768	0.00227273	0	1	1604.94	1282.71	1524.59	6255.41	0.772908	7.76917	7.71614	7.83986	70.236	7.79258	69.9226	Carbonic anhydrase 1	6.12184e-06	0.00167785	0.879272	6585.07	2.7504	0.145851	0.680342	0.997183	1.0031	0.198667	2366.02;765.006;256.002;387.004;116.001;285.003;	1212.1;429.834;153.787;387.004;5.8344;161.824;	0.719412;0.778428;0.755812;0.954635;-0.167299;0.762414;	11818	1.08045	1.08042	1.07856	1.082
D:\test_move_folder\2022053_T3_Evosep_C1_E1_PRID_31_QID_17_a21b-24h_Plate2_34_7151.d	2022053_T3_Evosep_C1_E1_PRID_31_QID_17_a21b-24h_Plate2_34_7151	P13634	P13634	CAH1_MOUSE	Ca1	1158.9	1118.34	2062.91	1158.9	1118.34	2062.91	1786.06	DSISLSPEQLAQLR	DSISLSPEQLAQLR	DSISLSPEQLAQLR2	2	0.00722831	0.236297	1.78901e-05	0.00552486	0.00285714	0.00208768	0.00294985	0	1	493.108	537.305	494.603	1827.54	0.886679	7.75956	7.68883	7.83022	70.236	7.80466	69.5176	Carbonic anhydrase 1	6.12184e-06	0.00167785	0.848015	1822.02	1.38462	0.157819	0	0.824224	1.16104	0.407183	464.004;102.001;0;54.0006;49.0004;55.0005;	464.004;21.3918;0;29.1041;0;0;	0.897272;0.365354;0;0.717794;0.0477879;-0.23692;	11791	1.07455	1.08042	1.07723	1.07766
D:\test_move_folder\2022053_T3_Evosep_C1_E1_PRID_31_QID_17_b19-72h_Plate2_35_7152.d	2022053_T3_Evosep_C1_E1_PRID_31_QID_17_b19-72h_Plate2_35_7152	P13634	P13634	CAH1_MOUSE	Ca1	12479.6	10223.2	11992.5	12479.6	10223.2	11992.5	11193.4	DSISLSPEQLAQLR	DSISLSPEQLAQLR	DSISLSPEQLAQLR2	2	0.000229476	0.000229476	1.78901e-05	0.00257732	0.00215054	0.00208768	0.00221239	0	1	4274.89	2999.44	3684.92	7869.2	0.932889	7.73988	7.68681	7.79289	70.236	7.77284	69.7395	Carbonic anhydrase 1	6.12184e-06	0.00167785	0.966005	9129.08	3.32722	0.718237	0.702123	0.999791	1.30477	0.126877	4078.04;1183.01;248.003;350.004;241.002;276.003;	4078.04;1031.63;0;65.2794;131.571;80.572;	0.945948;0.888776;0.4777;0.585653;0.700396;0.615794;	11764	1.08	1.08042	1.07618	1.08443
D:\test_move_folder\2022053_T3_Evosep_C1_E1_PRID_31_QID_17_D37-w5_Plate2_38_7155.d	2022053_T3_Evosep_C1_E1_PRID_31_QID_17_D37-w5_Plate2_38_7155	P13634	P13634	CAH1_MOUSE	Ca1	5571.57	4246.19	3144.44	5571.57	4246.19	3144.44	3161.77	DSISLSPEQLAQLR	DSISLSPEQLAQLR	DSISLSPEQLAQLR2	2	0.00204971	0.0946285	1.78901e-05	0.00308642	0.00234742	0.00208768	0.00243309	0	1	523.755	405.066	501.268	2823.37	0.679702	7.73557	7.70019	7.77091	70.236	7.77267	69.7121	Carbonic anhydrase 1	6.12184e-06	0.00167785	0.867282	2950.03	1.89238	0.160336	0.142127	0.92184	0.949761	0.163654	940.01;562.006;39.0004;61.0006;51.0004;73.0009;	455.879;141.001;0;16.8752;51.0004;0;	0.667956;0.370974;0.133631;0.628071;0.801784;-0.534522;	11764	1.075	1.08042	1.07609	1.07932
D:\test_move_folder\2022053_T3_Evosep_C1_E1_PRID_31_QID_17_A22-24_Plate2_40_7157.d	2022053_T3_Evosep_C1_E1_PRID_31_QID_17_A22-24_Plate2_40_7157	P13634	P13634	CAH1_MOUSE	Ca1	39518	33526.5	36744.6	39518	33526.5	36744.6	37331.5	DSISLSPEQLAQLR	DSISLSPEQLAQLR	DSISLSPEQLAQLR2	2	0.000198157	0.000198157	1.78901e-05	0.00226757	0.00175747	0.00208768	0.00182815	0	1	8489.05	7439.43	8143.08	18604.8	0.965113	7.75311	7.66474	7.78846	70.236	7.78453	69.7475	Carbonic anhydrase 1	6.12184e-06	0.00167785	0.974651	19395.2	3.97023	0.217302	0.926709	0.999822	1.13442	0.281616	8295.08;1454.01;652.007;477.004;433.004;928.008;	8275.5;1454.01;285.936;75.2226;138.332;787.292;	0.981281;0.912558;0.63685;0.583745;0.205254;0.823282;	11791	1.085	1.08042	1.08065	1.08497
D:\test_move_folder\2022053_T3_Evosep_C1_E1_PRID_31_QID_17_A24-12_Plate2_43_7158.d	2022053_T3_Evosep_C1_E1_PRID_31_QID_17_A24-12_Plate2_43_7158	P13634	P13634	CAH1_MOUSE	Ca1	6475.74	5538.35	5690.55	6475.74	5538.35	5690.55	5986.68	DSISLSPEQLAQLR	DSISLSPEQLAQLR	DSISLSPEQLAQLR2	2	0.000789889	0.00423811	1.78901e-05	0.00217865	0.00171527	0.00208768	0.00178891	0	1	1815.65	1556.59	1848.44	5709.35	0.953443	7.77143	7.70075	7.82445	70.236	7.81416	69.5789	Carbonic anhydrase 1	6.12184e-06	0.00167785	0.888117	5608.06	2.70735	0.190412	0.773064	0.996246	0.18196	0.123759	1798.02;1218.01;230.002;41.0004;88.0008;305.003;	1798.02;693.565;98.9677;0;17.6311;81.823;	0.958182;0.643066;0.610102;0.031547;0.470161;0.164534;	11818	1.085	1.08042	1.07886	1.08629
D:\test_move_folder\2022053_T3_Evosep_C1_E1_PRID_31_QID_17_D3-w5_1_Plate2_45_7160.d	2022053_T3_Evosep_C1_E1_PRID_31_QID_17_D3-w5_1_Plate2_45_7160	P13634	P13634	CAH1_MOUSE	Ca1	2226.02	1913.91	1234.06	2226.02	1913.91	1234.06	908.895	DSISLSPEQLAQLR	DSISLSPEQLAQLR	DSISLSPEQLAQLR2	2	0.000840336	0.0210877	1.78901e-05	0.00306748	0.00242131	0.00208768	0.00250627	0	1	305.703	258.099	295.939	2343.69	0.824319	7.75445	7.7014	7.78981	70.236	7.79163	69.6959	Carbonic anhydrase 1	6.12184e-06	0.00167785	0.957021	2421.02	2.62049	0.151216	0	0.981386	0.682492	0.303718	397.004;27.0002;33.0004;113.001;0;429.004;	192.702;0;0;113.001;0;175.229;	0.753746;-0.478019;0.588006;0.944669;0;-0.0932918;	11791	1.08	1.08042	1.08	1.08016
D:\test_move_folder\2022053_T3_Evosep_C1_E1_PRID_31_QID_17_A5-12_Plate2_46_7161.d	2022053_T3_Evosep_C1_E1_PRID_31_QID_17_A5-12_Plate2_46_7161	P13634	P13634	CAH1_MOUSE	Ca1	19494.9	16793	15679.3	19494.9	16793	15679.3	15297	DSISLSPEQLAQLR	DSISLSPEQLAQLR	DSISLSPEQLAQLR2	2	0.000635122	0.00408118	1.78901e-05	0.0031746	0.00261097	0.00208768	0.00265957	0	1	4152.31	3807.9	4304.3	9831.27	0.936941	7.73623	7.66553	7.78924	70.236	7.76815	69.7531	Carbonic anhydrase 1	6.12184e-06	0.00167785	0.946714	9484.1	2.70185	0.18791	0.64581	0.996375	0.896868	0.0969641	4034.04;683.007;396.003;97.001;153.002;211.002;	4034.04;208.065;183.649;58.8237;59.446;59.2531;	0.9476;0.496403;0.685682;0.639218;0.508183;0.519328;	11764	1.08955	1.08042	1.08297	1.08764
D:\test_move_folder\2022053_T3_Evosep_C1_E1_PRID_31_QID_17_b5- 6h_Plate3_1_7164.d	2022053_T3_Evosep_C1_E1_PRID_31_QID_17_b5- 6h_Plate3_1_7164	P13634	P13634	CAH1_MOUSE	Ca1	19064.7	17660.8	15521	19064.7	17660.8	15521	15798.3	DSISLSPEQLAQLR	DSISLSPEQLAQLR	DSISLSPEQLAQLR2	2	0.000338181	0.00092968	1.78901e-05	0.00287356	0.00232558	0.00208768	0.00239808	0	1	4512.65	3777.16	4086.7	11305.8	0.921988	7.74148	7.68846	7.82986	70.236	7.7825	69.6195	Carbonic anhydrase 1	6.12184e-06	0.00167785	0.967434	12484.1	3.5623	0.182467	0.761125	0.999157	1.554	0.139827	3898.04;863.007;399.005;648.006;89.0008;331.003;	3791.99;789.155;372.582;648.006;72.6546;80.3459;	0.92512;0.826684;0.831048;0.912571;0.84252;0.26776;	11764	1.08955	1.08042	1.08496	1.08473
D:\test_move_folder\2022053_T3_Evosep_C1_E1_PRID_31_QID_17_b8-6h_Plate3_2_7165.d	2022053_T3_Evosep_C1_E1_PRID_31_QID_17_b8-6h_Plate3_2_7165	P13634	P13634	CAH1_MOUSE	Ca1	20197	14806.9	14330.5	20197	14806.9	14330.5	14934.9	DSISLSPEQLAQLR	DSISLSPEQLAQLR	DSISLSPEQLAQLR2	2	0.00127518	0.0154781	1.78901e-05	0.0026178	0.00204918	0.00208768	0.00210084	0	1	3807.19	2845.21	3216.41	8426.38	0.95841	7.76149	7.70844	7.8145	70.236	7.79798	69.7353	Carbonic anhydrase 1	6.12184e-06	0.00167785	0.956388	9974.11	2.51902	0.0827586	0.780135	0.986237	0.900864	0.0581093	3717.03;1471.02;189.002;91.001;210.002;224.002;	3717.03;1399.74;0;0;90.16;0;	0.964627;0.853414;0.180655;-0.247515;0.702093;-0.294828;	11818	1.08958	1.08042	1.08425	1.08523
D:\test_move_folder\2022053_T3_Evosep_C1_E1_PRID_31_QID_17_b16-6h_Plate3_3_7166.d	2022053_T3_Evosep_C1_E1_PRID_31_QID_17_b16-6h_Plate3_3_7166	P13634	P13634	CAH1_MOUSE	Ca1	41386	31835.6	31479.4	41386	31835.6	31479.4	31448.7	DSISLSPEQLAQLR	DSISLSPEQLAQLR	DSISLSPEQLAQLR2	2	0.000313283	0.000730729	1.78901e-05	0.00359712	0.00259067	0.00208768	0.0026455	0	1	7404.93	7134.23	7777.37	18845.6	0.960396	7.75461	7.68393	7.8253	70.236	7.79804	69.6456	Carbonic anhydrase 1	6.12184e-06	0.00167785	0.977984	17943.2	3.555	0.115461	0.962927	0.999345	0.714855	0.207004	6918.07;2149.02;287.002;504.004;198.002;369.004;	6918.07;2068.94;46.9298;456.427;30.4318;139.826;	0.972399;0.954728;0.523543;0.841731;0.0115312;0.510762;	11791	1.08542	1.08042	1.08268	1.08148
D:\test_move_folder\2022053_T3_Evosep_C1_E1_PRID_31_QID_17_b37-6h_Plate3_4_7167.d	2022053_T3_Evosep_C1_E1_PRID_31_QID_17_b37-6h_Plate3_4_7167	P13634	P13634	CAH1_MOUSE	Ca1	3130.22	2433.82	2502.44	3130.22	2433.82	2502.44	2734.93	DSISLSPEQLAQLR	DSISLSPEQLAQLR	DSISLSPEQLAQLR2	2	0.000856164	0.00971387	1.78901e-05	0.00266667	0.00183824	0.00208768	0.00222717	0	1	1060.61	801.402	973.978	3099.37	0.940204	7.75376	7.68308	7.8598	70.236	7.80139	69.5684	Carbonic anhydrase 1	6.12184e-06	0.00167785	0.913208	3375.03	2.10449	0.140523	0.176286	0.991319	0	-10000000	1042.01;557.006;90.0009;50.0004;72.0007;210.003;	1042.01;0;90.0009;0;18.5934;0;	0.947802;0.24796;0.838125;-0.0175997;0.514411;0.0275982;	11791	1.08583	1.08042	1.08258	1.08287
D:\test_move_folder\2022053_T3_Evosep_C1_E1_PRID_31_QID_17_a5-12h_Plate3_7_7170.d	2022053_T3_Evosep_C1_E1_PRID_31_QID_17_a5-12h_Plate3_7_7170	P13634	P13634	CAH1_MOUSE	Ca1	10454.4	8787.67	8773.5	10454.4	8787.67	8773.5	9160.76	DSISLSPEQLAQLR	DSISLSPEQLAQLR	DSISLSPEQLAQLR2	2	0.00156838	0.00267836	1.78901e-05	0.00321543	0.00242718	0.00208768	0.00248756	0	1	3257.32	2688.56	3179.52	5582.47	0.89498	7.75344	7.68273	7.7888	70.236	7.78714	69.712	Carbonic anhydrase 1	6.12184e-06	0.00167785	0.924636	5719.06	2.88643	0.140609	0.907163	0.997635	0.173653	0.0994637	3202.03;792.007;274.004;223.002;103.001;204.002;	3202.03;680.3;95.3708;31.2618;24.0345;22.0554;	0.906384;0.932382;0.661971;0.133984;0.365596;-0.0676442;	11791	1.085	1.08042	1.08172	1.08392
D:\test_move_folder\2022054_T3_Evosep_C1_E1_PRID_31_QID_17_a19-12h_Plate3_23_7186.d	2022054_T3_Evosep_C1_E1_PRID_31_QID_17_a19-12h_Plate3_23_7186	P13634	P13634	CAH1_MOUSE	Ca1	7866.7	7896.46	8728.28	7866.7	7896.46	8728.28	9675.43	DSISLSPEQLAQLR	DSISLSPEQLAQLR	DSISLSPEQLAQLR2	2	0.000169808	0.000169808	1.78901e-05	0.00282486	0.00227273	0.00208768	0.00233645	0	1	3492.62	3123.25	3458.03	7402.02	0.942196	7.77	7.71696	7.84069	70.236	7.79199	69.8884	Carbonic anhydrase 1	6.12184e-06	0.00167785	0.934183	7476.08	3.67884	0.301113	0.792413	0.999847	0.574965	0.124707	3155.04;741.006;420.005;397.003;207.002;110.001;	3155.04;688.22;420.005;218.332;119.256;14.5956;	0.960217;0.914257;0.938419;0.76579;0.788405;0.12444;	11818	1.09375	1.08042	1.08566	1.08806
D:\test_move_folder\2022053_T3_Evosep_C1_E1_PRID_31_QID_17_a14-12h_Plate2_5_7123.d	2022053_T3_Evosep_C1_E1_PRID_31_QID_17_a14-12h_Plate2_5_7123	P13634	P13634	CAH1_MOUSE	Ca1	4324.04	3440.65	3510.45	4324.04	3440.65	3510.45	3326.48	DSISLSPEQLAQLR	DSISLSPEQLAQLR	DSISLSPEQLAQLR2	2	0.00480307	0.119742	1.78901e-05	0.00287356	0.00232558	0.00208768	0.00239234	0	1	1311.01	1156.05	1410.89	4020.65	0.931155	7.73558	7.6472	7.78861	70.236	7.75048	70.0015	Carbonic anhydrase 1	6.12184e-06	0.00167785	0.820032	3736.03	1.69799	0.743336	0.0183235	0.902591	0.424221	0.088845	1311.01;330.003;149.002;38.0003;22.0002;27.0002;	1311.01;71.4258;0;0;0;0;	0.931155;0.025816;0.408756;-0.2572;-0.00481567;-0.236894;	11764	1.08455	1.08042	1.08086	1.08466
D:\test_move_folder\2022053_T3_Evosep_C1_E1_PRID_31_QID_17_a10-12h_Plate2_22_7139.d	2022053_T3_Evosep_C1_E1_PRID_31_QID_17_a10-12h_Plate2_22_7139	P13634	P13634	CAH1_MOUSE	Ca1	10263.8	9014.36	8855.45	10263.8	9014.36	8855.45	9127.37	DSISLSPEQLAQLR	DSISLSPEQLAQLR	DSISLSPEQLAQLR2	2	0.000357654	0.00103205	1.78901e-05	0.003125	0.00251889	0.00208768	0.00258398	0	1	3023.85	2664.5	3155.2	8095.06	0.943714	7.73572	7.68271	7.78876	70.236	7.75777	69.9205	Carbonic anhydrase 1	6.12184e-06	0.00167785	0.976346	7758.08	3.25088	0.141555	0.579456	0.999074	1.01036	0.162408	2755.03;595.006;149.001;245.002;296.003;51.0005;	2755.03;134.716;0;0;268.826;18.5827;	0.951483;0.560559;0.351253;0.201096;0.864097;0.685067;	11764	1.085	1.08042	1.08041	1.08485
D:\test_move_folder\2022053_T3_Evosep_C1_E1_PRID_31_QID_17_a4-12h_Plate2_27_7144.d	2022053_T3_Evosep_C1_E1_PRID_31_QID_17_a4-12h_Plate2_27_7144	P13634	P13634	CAH1_MOUSE	Ca1	1448.15	1077.09	1396.26	1448.15	1077.09	1396.26	1054.2	DSISLSPEQLAQLR	DSISLSPEQLAQLR	DSISLSPEQLAQLR2	2	0.00245165	0.0455702	1.78901e-05	0.00324675	0.00255754	0.00208768	0.00263852	0	1	462.004	359.179	417.138	2137.16	0.818675	7.73581	7.70048	7.77115	70.236	7.76885	69.7624	Carbonic anhydrase 1	6.12184e-06	0.00167785	0.919388	2367.02	1.79703	0.18674	0.334249	0.960229	1.63761	0.243489	462.004;447.004;50.0005;0;33.0004;157.002;	462.004;94.7025;19.3105;0;0;0;	0.818675;0.0677275;0.7813;0;0.104555;0.227434;	11764	1.08	1.08042	1.0778	1.08188
D:\test_move_folder\2022053_T3_Evosep_C1_E1_PRID_31_QID_17_A81-24_Plate2_47_7162.d	2022053_T3_Evosep_C1_E1_PRID_31_QID_17_A81-24_Plate2_47_7162	P13634	P13634	CAH1_MOUSE	Ca1	35416.2	37190.7	38457.3	35416.2	37190.7	38457.3	38965.1	DSISLSPEQLAQLR	DSISLSPEQLAQLR	DSISLSPEQLAQLR2	2	1.80013e-06	1.80013e-06	1.78901e-05	0.00392157	0.00289855	0.00208768	0.00295858	0	1	11550.3	13550.7	11895.9	23390.7	0.953012	7.73994	7.66925	7.79299	70.236	7.76663	69.839	Carbonic anhydrase 1	6.12184e-06	0.00167785	0.984607	22711.2	5.48135	0.239212	0.928854	0.999998	0.244472	0.265035	10381.1;2454.02;647.008;819.007;730.009;710.007;	10381.1;2403.44;647.008;439.18;730.009;446.189;	0.962039;0.968056;0.93681;0.744027;0.950362;0.786353;	11764	1.085	1.08042	1.0838	1.08089
D:\test_move_folder\2022053_T3_Evosep_C1_E1_PRID_31_QID_17_a23-12h_Plate3_8_7171.d	2022053_T3_Evosep_C1_E1_PRID_31_QID_17_a23-12h_Plate3_8_7171	P13634	P13634	CAH1_MOUSE	Ca1	4708.34	3381.56	2550.55	4708.34	3381.56	2550.55	2336.3	DSISLSPEQLAQLR	DSISLSPEQLAQLR	DSISLSPEQLAQLR2	2	0.00492149	0.190291	1.78901e-05	0.00319489	0.00263852	0.00208768	0.00271003	0	1	942.258	764.834	932.633	3325.72	0.961342	7.73563	7.68262	7.78866	70.236	7.77371	69.6627	Carbonic anhydrase 1	6.12184e-06	0.00167785	0.857373	3360.04	2.28809	0.255713	0	0.854043	0.685646	0.168584	874.008;315.003;43.0004;0;71.0007;43.0004;	874.008;65.7684;15.094;0;68.2497;0;	0.968118;0.23201;0.666167;0;0.874578;0.121821;	11764	1.08955	1.08042	1.08264	1.08765
D:\test_move_folder\2022054_T3_Evosep_C1_E1_PRID_31_QID_17_d38-w1_Plate3_15_7178.d	2022054_T3_Evosep_C1_E1_PRID_31_QID_17_d38-w1_Plate3_15_7178	P13634	P13634	CAH1_MOUSE	Ca1	4246.26	3887.29	3347.39	4246.26	3887.29	3347.39	3591.28	DSISLSPEQLAQLR	DSISLSPEQLAQLR	DSISLSPEQLAQLR2	2	0.0026688	0.0972382	1.78901e-05	0.00321543	0.00250627	0.00208768	0.00258398	0	1	1610.76	1399.02	1641.74	4921.91	0.923669	7.77236	7.684	7.8254	70.236	7.79094	69.9729	Carbonic anhydrase 1	6.12184e-06	0.00167785	0.712949	4829.05	1.59424	0.0584163	0.218242	0.919152	0.960791	0.145002	1576.02;484.005;13.0001;117.001;97.0009;154.002;	1576.02;0;0;15.9431;18.8044;0;	0.938238;0.370893;0.39295;0.273659;0.25376;-0.0174499;	11818	1.08917	1.08042	1.08425	1.08454
D:\test_move_folder\2022054_T3_Evosep_C1_E1_PRID_31_QID_17_c32-w1_Plate3_16_7179.d	2022054_T3_Evosep_C1_E1_PRID_31_QID_17_c32-w1_Plate3_16_7179	P13634	P13634	CAH1_MOUSE	Ca1	3290.06	3040.1	3421.86	3290.06	3040.1	3421.86	3741.64	DSISLSPEQLAQLR	DSISLSPEQLAQLR	DSISLSPEQLAQLR2	2	0.000874126	0.0113177	1.78901e-05	0.00377358	0.00278552	0.00208768	0.00285714	0	1	1433.02	1205.56	1387.68	3176.26	0.954819	7.7572	7.72186	7.81031	70.236	7.79417	69.6612	Carbonic anhydrase 1	6.12184e-06	0.00167785	0.814097	3280.03	1.8598	0.648831	0.362406	0.989844	0.679979	0.311965	1433.02;525.006;46.0006;45.0005;61.0004;51.0004;	1433.02;0;0;0;0;0;	0.954819;0.367771;0.369432;-0.0363165;0.523988;-0.446639;	11791	1.08545	1.08042	1.08373	1.08163
D:\test_move_folder\2022054_T3_Evosep_C1_E1_PRID_31_QID_17_c31b-w1_Plate3_17_7180.d	2022054_T3_Evosep_C1_E1_PRID_31_QID_17_c31b-w1_Plate3_17_7180	P13634	P13634	CAH1_MOUSE	Ca1	2899.28	2654.32	2412.75	2899.28	2654.32	2412.75	2833.14	DSISLSPEQLAQLR	DSISLSPEQLAQLR	DSISLSPEQLAQLR2	2	0.000613497	0.0121609	1.78901e-05	0.00287356	0.00229358	0.00208768	0.0023753	0	1	823.153	700.517	790.914	2790.29	0.823106	7.75224	7.71688	7.80526	70.236	7.77138	69.9372	Carbonic anhydrase 1	6.12184e-06	0.00167785	0.731174	2904.03	1.62938	0.240766	0.591577	0.989207	0.465375	0.306152	843.011;319.003;121.001;77.0007;64.0007;104.001;	686.36;264.961;58.0007;72.7921;64.0007;23.1826;	0.808774;0.82919;0.26952;0.907592;0.880716;0.395028;	11791	1.10318	1.08042	1.08424	1.09973
D:\test_move_folder\2022054_T3_Evosep_C1_E1_PRID_31_QID_17_b40-72h_Plate3_26_7189.d	2022054_T3_Evosep_C1_E1_PRID_31_QID_17_b40-72h_Plate3_26_7189	P13634	P13634	CAH1_MOUSE	Ca1	7086.31	4036.2	4104.41	7086.31	4036.2	4104.41	4787.45	DSISLSPEQLAQLR	DSISLSPEQLAQLR	DSISLSPEQLAQLR2	2	0.000298775	0.00660542	1.78901e-05	0.00307692	0.00232019	0.00208768	0.00234192	0	1	1628.1	1090.58	1476.11	6784.47	0.956898	7.75256	7.69954	7.84095	70.236	7.78438	69.8244	Carbonic anhydrase 1	6.12184e-06	0.00167785	0.894148	7483.08	3.04731	0.371138	0.886599	0.994134	0	-10000000	1609.02;897.01;86.0007;39.0003;119.001;187.002;	1609.02;870.184;0;19.087;0;0;	0.959142;0.892077;0.322514;0.767689;0.136716;0.0252589;	11791	1.08958	1.08042	1.08397	1.08578
D:\test_move_folder\2022054_T3_Evosep_C1_E1_PRID_31_QID_17_b18-72h_Plate3_27_7190.d	2022054_T3_Evosep_C1_E1_PRID_31_QID_17_b18-72h_Plate3_27_7190	P13634	P13634	CAH1_MOUSE	Ca1	9621.08	6922.32	7781.64	9621.08	6922.32	7781.64	7858.41	DSISLSPEQLAQLR	DSISLSPEQLAQLR	DSISLSPEQLAQLR2	2	0.000340599	0.0025291	1.78901e-05	0.00244499	0.00224215	0.00208768	0.00232019	0	1	3203.52	2449.18	3025.01	9813.98	0.940396	7.75432	7.68362	7.80739	70.236	7.78678	69.75	Carbonic anhydrase 1	6.12184e-06	0.00167785	0.923835	10393.1	3.0459	0.271242	0.832387	0.997723	0	-10000000	2786.03;971.008;39.0003;438.003;212.002;203.001;	2786.03;886.617;0;230.01;187.478;0;	0.962358;0.839545;-0.182556;0.730235;0.87186;-0.477466;	11791	1.08955	1.08042	1.08406	1.08559
D:\test_move_folder\2022054_T3_Evosep_C1_E1_PRID_31_QID_17_c40-w1_Plate3_29_7192.d	2022054_T3_Evosep_C1_E1_PRID_31_QID_17_c40-w1_Plate3_29_7192	P13634	P13634	CAH1_MOUSE	Ca1	4045.62	4096.5	3003.57	4045.62	4096.5	3003.57	2994.87	DSISLSPEQLAQLR	DSISLSPEQLAQLR	DSISLSPEQLAQLR2	2	0.00146843	0.0589244	1.78901e-05	0.00321543	0.00243309	0.00208768	0.00251889	0	1	1025.87	933.036	1013.25	3119.21	0.876687	7.75457	7.7192	7.82532	70.236	7.78887	69.7418	Carbonic anhydrase 1	6.12184e-06	0.00167785	0.920965	3158.03	2.16313	0.199573	0.0688338	0.949742	0.9937	0.154093	954.012;540.005;71.0009;319.003;90.0011;49.0005;	954.012;155.594;0;54.6554;17.1987;0;	0.928821;0.396406;-0.368317;0.141592;0.320873;-0.428475;	11791	1.09	1.08042	1.08371	1.08657
D:\test_move_folder\2022054_T3_Evosep_C1_E1_PRID_31_QID_17_B21-6_Plate3_32_7194.d	2022054_T3_Evosep_C1_E1_PRID_31_QID_17_B21-6_Plate3_32_7194	P13634	P13634	CAH1_MOUSE	Ca1	4713.84	3052.84	3443.27	4713.84	3052.84	3443.27	3646.36	DSISLSPEQLAQLR	DSISLSPEQLAQLR	DSISLSPEQLAQLR2	2	0.00233463	0.0531408	1.78901e-05	0.00284091	0.00217391	0.00208768	0.00225225	0	1	1665.02	1199.4	1490.04	3321.06	0.985533	7.75307	7.70005	7.80608	70.236	7.77807	69.9102	Carbonic anhydrase 1	6.12184e-06	0.00167785	0.939671	3711.04	2.27612	0.799656	0.666215	0.955299	0.617629	0.218375	1665.02;767.009;401.004;192.001;0;0;	1665.02;271.687;0;0;0;0;	0.985533;0.149148;0.18909;-0.473151;0;0;	11791	1.08625	1.08042	1.08202	1.08424
D:\test_move_folder\2022054_T3_Evosep_C1_E1_PRID_31_QID_17_a10-24h_Plate3_14_7177.d	2022054_T3_Evosep_C1_E1_PRID_31_QID_17_a10-24h_Plate3_14_7177	P13634	P13634	CAH1_MOUSE	Ca1	2770.7	2259.14	2305	2770.7	2259.14	2305	2252.5	DSISLSPEQLAQLR	DSISLSPEQLAQLR	DSISLSPEQLAQLR2	2	0.00161812	0.0381264	1.78901e-05	0.0030581	0.00233645	0.00208768	0.00240385	0	1	742.643	593.472	730.309	4597.4	0.937651	7.73925	7.66855	7.84528	70.236	7.77816	69.6662	Carbonic anhydrase 1	6.12184e-06	0.00167785	0.858832	4675.05	2.04133	0.205837	0	0.966739	0.517746	0.117466	722.008;819.009;129.001;59.0007;64.0009;92.0011;	722.008;237.758;25.5222;0;20.6359;0;	0.946646;0.306898;0.340562;0.360295;0.622955;-0.203049;	11764	1.08591	1.08042	1.08446	1.08172
D:\test_move_folder\2022054_T3_Evosep_C1_E1_PRID_31_QID_17_a24-12h_Plate4_10_7208.d	2022054_T3_Evosep_C1_E1_PRID_31_QID_17_a24-12h_Plate4_10_7208	P13634	P13634	CAH1_MOUSE	Ca1	7445.84	7215.84	6729.48	7445.84	7215.84	6729.48	7010.24	DSISLSPEQLAQLR	DSISLSPEQLAQLR	DSISLSPEQLAQLR2	2	0.000201258	0.000201258	1.78901e-05	0.00258398	0.0018622	0.00208768	0.00194175	0	1	2273.27	1887.66	2115.58	6571.28	0.931525	7.75479	7.71945	7.80783	70.236	7.79057	69.7256	Carbonic anhydrase 1	6.12184e-06	0.00167785	0.983558	7061.07	3.60901	0.174194	0.602444	0.999819	1.72453	0.864887	1937.02;792.007;44.0005;183.002;192.003;127.001;	1937.02;390.515;0;177.5;158.747;37.2274;	0.941713;0.718246;-0.210661;0.915919;0.824661;0.538851;	11791	1.08545	1.08042	1.08468	1.08154
D:\test_move_folder\2022054_T3_Evosep_C1_E1_PRID_31_QID_17_b26-6h_Plate3_21_7184.d	2022054_T3_Evosep_C1_E1_PRID_31_QID_17_b26-6h_Plate3_21_7184	P13634	P13634	CAH1_MOUSE	Ca1	8411.82	8042.64	9034.32	8411.82	8042.64	9034.32	10063.7	DSISLSPEQLAQLR	DSISLSPEQLAQLR	DSISLSPEQLAQLR2	2	0.000304692	0.000365149	1.78901e-05	0.00250627	0.00204082	0.00208768	0.00210084	0	1	4858.05	3544.93	4316.7	9566.43	0.949314	7.75589	7.68519	7.80889	70.236	7.78328	69.8509	Carbonic anhydrase 1	6.12184e-06	0.00167785	0.979501	10766.1	3.83344	0.205162	0.857162	0.999674	0.712479	0.109903	4461.04;870.009;480.005;397.004;199.002;229.002;	4461.04;837.271;217.132;397.004;0;0;	0.949238;0.921953;0.617949;0.950176;0.161285;0.0507735;	11791	1.08545	1.08042	1.084	1.08108
D:\test_move_folder\2022054_T3_Evosep_C1_E1_PRID_31_QID_17_b39-6h_Plate3_18_7181.d	2022054_T3_Evosep_C1_E1_PRID_31_QID_17_b39-6h_Plate3_18_7181	P13634	P13634	CAH1_MOUSE	Ca1	10039.1	6746.34	6869.41	10039.1	6746.34	6869.41	6989.93	DSISLSPEQLAQLR	DSISLSPEQLAQLR	DSISLSPEQLAQLR2	2	0.00122511	0.00416015	1.78901e-05	0.00284091	0.00221239	0.00208768	0.00228833	0	1	2251.52	1788.28	2180	5705.87	0.888215	7.73529	7.69994	7.78828	70.236	7.76876	69.7635	Carbonic anhydrase 1	6.12184e-06	0.00167785	0.982281	5893.06	3.38738	0.194435	0.648767	0.996292	0	-10000000	2148.02;254.003;63.0005;23.0002;330.003;298.003;	1913.33;72.5202;0;8.18332;330.003;0;	0.881837;0.531902;-0.506381;0.691632;0.930067;0.211334;	11764	1.08045	1.08042	1.08345	1.07629
D:\test_move_folder\2022054_T3_Evosep_C1_E1_PRID_31_QID_17_b39-72h_Plate3_25_7188.d	2022054_T3_Evosep_C1_E1_PRID_31_QID_17_b39-72h_Plate3_25_7188	P13634	P13634	CAH1_MOUSE	Ca1	4677.23	3404.19	3402.07	4677.23	3404.19	3402.07	3025.13	DSISLSPEQLAQLR	DSISLSPEQLAQLR	DSISLSPEQLAQLR2	2	0.00613642	0.2879	1.78901e-05	0.00309598	0.00248139	0.00208768	0.00255754	0	1	911.51	743.911	883.169	6125.51	0.78183	7.7528	7.68209	7.78815	70.236	7.78861	69.7201	Carbonic anhydrase 1	6.12184e-06	0.00167785	0.775535	6322.07	1.73773	0.168771	0	0.793829	1.0047	0.162324	1635.02;184.002;104.001;108.001;0;44.0004;	890.885;0;104.001;20.6252;0;0;	0.79228;0.255774;0.766242;0.330464;0;-0.214468;	11791	1.1	1.08042	1.08562	1.09577
D:\test_move_folder\2022054_T3_Evosep_C1_E1_PRID_31_QID_17_b31-6h_Plate4_4_7202.d	2022054_T3_Evosep_C1_E1_PRID_31_QID_17_b31-6h_Plate4_4_7202	P13634	P13634	CAH1_MOUSE	Ca1	5507.91	4111.09	2991.69	5507.91	4111.09	2991.69	3095.39	DSISLSPEQLAQLR	DSISLSPEQLAQLR	DSISLSPEQLAQLR2	2	0.00195149	0.0254212	1.78901e-05	0.00288184	0.00233645	0.00208768	0.00240964	0	1	31.2303	24.6977	28.5745	3674.52	0.565414	7.7539	7.7009	7.84227	70.236	7.76707	70.0197	Carbonic anhydrase 1	6.12184e-06	0.00167785	0.844635	4016.04	2.27931	0.0453058	0.627	0.977866	0.741201	0.209903	276.002;673.005;118.001;41.0005;57.0006;216.003;	0;246.609;60.2536;13.3551;17.8752;216.003;	0.557495;0.27229;0.756791;0.606898;0.53442;0.843837;	11791	1.08208	1.08042	1.08451	1.07735
D:\test_move_folder\2022054_T3_Evosep_C1_E1_PRID_31_QID_17_a37-12h_Plate3_22_7185.d	2022054_T3_Evosep_C1_E1_PRID_31_QID_17_a37-12h_Plate3_22_7185	P13634	P13634	CAH1_MOUSE	Ca1	5012.63	5019.72	4421.1	5012.63	5019.72	4421.1	4227.32	DSISLSPEQLAQLR	DSISLSPEQLAQLR	DSISLSPEQLAQLR2	2	0.000602773	0.0186702	1.78901e-05	0.00297619	0.00239234	0.00208768	0.00247525	0	1	1733.12	1713.94	1702.55	5302.85	0.96386	7.73858	7.68556	7.80929	70.236	7.76861	69.8071	Carbonic anhydrase 1	6.12184e-06	0.00167785	0.969129	5398.06	2.51267	0.0580518	0	0.983159	1.55798	0.614144	1613.02;153.001;211.002;117.001;130.001;32.0004;	1613.02;22.6983;0;0;120.102;0;	0.975436;0.084237;0.296714;0.521025;0.808383;-0.321659;	11764	1.08955	1.08042	1.08451	1.08392
D:\test_move_folder\2022054_T3_Evosep_C1_E1_PRID_31_QID_17_a12-24h_Plate3_13_7176.d	2022054_T3_Evosep_C1_E1_PRID_31_QID_17_a12-24h_Plate3_13_7176	P13634	P13634	CAH1_MOUSE	Ca1	2784.1	2642.78	2949.86	2784.1	2642.78	2949.86	3009.86	DSISLSPEQLAQLR	DSISLSPEQLAQLR	DSISLSPEQLAQLR2	2	0.00268601	0.0431796	1.78901e-05	0.00390625	0.00294985	0.00208768	0.0030303	0	1	1068.85	1065.3	1214.01	3280.25	0.969306	7.7349	7.68187	7.78792	70.236	7.76257	69.8358	Carbonic anhydrase 1	6.12184e-06	0.00167785	0.327224	2888.03	1.53848	0.150418	0.306813	0.962169	0.829847	0.126412	1053.01;311.004;83.0007;11.0001;43.0005;34.0004;	1053.01;137.475;13.6946;0;15.8364;0;	0.973996;0.641515;0.169555;-0.435715;0.657468;-0.247835;	11764	1.08625	1.08042	1.08316	1.08247
D:\test_move_folder\2022054_T3_Evosep_C1_E1_PRID_31_QID_17_D3-w5_2_Plate3_33_7195.d	2022054_T3_Evosep_C1_E1_PRID_31_QID_17_D3-w5_2_Plate3_33_7195	P13634	P13634	CAH1_MOUSE	Ca1	1963.72	1742.1	2584.5	1963.72	1742.1	2584.5	2216.44	DSISLSPEQLAQLR	DSISLSPEQLAQLR	DSISLSPEQLAQLR2	2	0.00203134	0.0328775	1.78901e-05	0.003125	0.0025	0.00208768	0.00259067	0	1	868.009	789.796	906.23	3403.58	0.926781	7.77138	7.71834	7.8244	70.236	7.79338	69.8965	Carbonic anhydrase 1	6.12184e-06	0.00167785	0.745772	3260.03	2.03293	0.378086	0.555722	0.9709	1.88772	0.100821	868.009;687.007;164.002;12.0001;0;16.0002;	868.009;381.334;45.4263;0;0;0;	0.926781;0.407633;0.541529;0.553432;0;-0.407452;	11818	1.08955	1.08042	1.08386	1.08578
D:\test_move_folder\2022054_T3_Evosep_C1_E1_PRID_31_QID_17_a40-12h_Plate4_8_7206.d	2022054_T3_Evosep_C1_E1_PRID_31_QID_17_a40-12h_Plate4_8_7206	P13634	P13634	CAH1_MOUSE	Ca1	4034.73	3082.73	2905.32	4034.73	3082.73	2905.32	2881.32	DSISLSPEQLAQLR	DSISLSPEQLAQLR	DSISLSPEQLAQLR2	2	0.00176101	0.090795	1.78901e-05	0.00306748	0.00235294	0.00208768	0.00243902	0	1	853.008	702.175	852.965	3583.86	0.960424	7.75661	7.68592	7.80965	70.236	7.77846	69.9309	Carbonic anhydrase 1	6.12184e-06	0.00167785	0.88882	3584.04	1.81172	0.648831	0.0695385	0.925014	0.101999	0.164058	853.008;321.003;112.001;16.0002;53.0005;0;	853.008;0;0;0;0;0;	0.960424;-0.112165;-0.351362;0.415147;0.262212;0;	11791	1.085	1.08042	1.08383	1.08127
D:\test_move_folder\2022054_T3_Evosep_C1_E1_PRID_31_QID_17_a25-12h_Plate4_7_7205.d	2022054_T3_Evosep_C1_E1_PRID_31_QID_17_a25-12h_Plate4_7_7205	P13634	P13634	CAH1_MOUSE	Ca1	2373.59	2109.47	2107.17	2373.59	2109.47	2107.17	1887.58	DSISLSPEQLAQLR	DSISLSPEQLAQLR	DSISLSPEQLAQLR2	2	0.00433109	0.143699	1.78901e-05	0.00358423	0.00268817	0.00208768	0.00277008	0	1	393.503	347.578	395.013	3151.08	0.630326	7.75431	7.71896	7.78967	70.236	7.77171	69.9874	Carbonic anhydrase 1	6.12184e-06	0.00167785	0.494976	3139.03	1.49453	0.0604406	0.142671	0.885829	1.87273	0.199325	862.008;281.002;0;44.0004;97.0009;107.001;	349.503;0;0;44.0004;0;0;	0.608741;-0.327507;0;0.801784;-0.262662;-0.719207;	11791	1.085	1.08042	1.0839	1.08102
D:\test_move_folder\2022054_T3_Evosep_C1_E1_PRID_31_QID_17_a8-12h_Plate4_6_7204.d	2022054_T3_Evosep_C1_E1_PRID_31_QID_17_a8-12h_Plate4_6_7204	P13634	P13634	CAH1_MOUSE	Ca1	2887.5	2580.77	2534.84	2887.5	2580.77	2534.84	2009.4	DSISLSPEQLAQLR	DSISLSPEQLAQLR	DSISLSPEQLAQLR2	2	0.00463302	0.164971	1.78901e-05	0.00302115	0.00232558	0.00208768	0.00239808	0	1	372.288	328.137	385.937	3001.17	0.632071	7.75492	7.66653	7.79026	70.236	7.78305	69.8447	Carbonic anhydrase 1	6.12184e-06	0.00167785	0.240417	2895.03	1.29689	0.2111	0.60827	0.870828	0.784368	0.486336	597.006;408.004;64.0009;136.001;63.0007;244.002;	216.313;94.5008;21.6921;136.001;19.9739;31.4257;	0.514396;0.0526825;0.617436;0.804058;0.735408;0.354371;	11791	1.07909	1.08042	1.08369	1.07465
D:\test_move_folder\2022054_T3_Evosep_C1_E1_PRID_31_QID_17_c4-w1_Plate3_30_7193.d	2022054_T3_Evosep_C1_E1_PRID_31_QID_17_c4-w1_Plate3_30_7193	P13634	P13634	CAH1_MOUSE	Ca1	865.425	725.754	794.129	865.425	725.754	794.129	1001.75	DSISLSPEQLAQLR	DSISLSPEQLAQLR	DSISLSPEQLAQLR2	2	0.00846824	0.353691	1.78901e-05	0.014742	0.0025974	0.00208768	0.0027027	0	1	329.061	253.227	294.707	2444.11	0.806641	7.75269	7.66433	7.78804	70.236	7.77923	69.9089	Carbonic anhydrase 1	6.12184e-06	0.00167785	0.367864	2729.03	1.89731	0.123117	0	0.75715	1.00819	0.22079	289.002;232.003;110.001;0;116.001;179.002;	289.002;68.3509;83.9329;0;40.0589;0;	0.811132;0.677024;0.806172;0;0.774238;-0.402042;	11791	1.085	1.08042	1.08331	1.08197
D:\test_move_folder\2022054_T3_Evosep_C1_E1_PRID_31_QID_17_b6-6h_Plate4_2_7200.d	2022054_T3_Evosep_C1_E1_PRID_31_QID_17_b6-6h_Plate4_2_7200	P13634	P13634	CAH1_MOUSE	Ca1	928.458	685.125	1002.87	928.458	685.125	1002.87	978.72	DSISLSPEQLAQLR	DSISLSPEQLAQLR	DSISLSPEQLAQLR2	2	0.00278693	0.137095	1.78901e-05	0.00268817	0.00218341	0.00208768	0.00225225	0	1	313.858	257.662	284.902	3113.59	0.730107	7.73698	7.68395	7.77233	70.236	7.76049	69.8914	Carbonic anhydrase 1	6.12184e-06	0.00167785	0.571885	3430.03	2.25454	0.289229	0	0.889367	1.14498	0.173283	594.006;133.001;192.002;39.0005;110.001;79.0008;	192.194;0;192.002;12.9783;108.686;26.2893;	0.620784;-0.46994;0.930803;0.666148;0.931065;0.666148;	11764	1.08909	1.08042	1.08257	1.08536
D:\test_move_folder\2022054_T3_Evosep_C1_E1_PRID_31_QID_17_b13-6h_Plate4_1_7199.d	2022054_T3_Evosep_C1_E1_PRID_31_QID_17_b13-6h_Plate4_1_7199	P13634	P13634	CAH1_MOUSE	Ca1	12836.7	10696.9	8045.94	12836.7	10696.9	8045.94	8706.32	DSISLSPEQLAQLR	DSISLSPEQLAQLR	DSISLSPEQLAQLR2	2	0.000222696	0.000222696	1.78901e-05	0.00232558	0.00186567	0.00208768	0.00193424	0	1	3137.99	2384	2734.85	6206.22	0.919178	7.75476	7.68407	7.79012	70.236	7.78188	69.8673	Carbonic anhydrase 1	6.12184e-06	0.00167785	0.963063	7121.07	3.424	0.213887	0.661166	0.999799	1.80407	0.124482	2974.03;1006.01;209.002;281.003;125.001;394.004;	2809.94;498.711;0;281.003;47.0564;73.1876;	0.931669;0.382353;0.38963;0.83335;0.685803;0.101581;	11791	1.085	1.08042	1.08394	1.08067
D:\test_move_folder\2022054_T3_Evosep_C1_E1_PRID_31_QID_17_a26-12h_Plate4_5_7203.d	2022054_T3_Evosep_C1_E1_PRID_31_QID_17_a26-12h_Plate4_5_7203	P13634	P13634	CAH1_MOUSE	Ca1	3110.92	3000.55	3181.94	3110.92	3000.55	3181.94	3144.55	DSISLSPEQLAQLR	DSISLSPEQLAQLR	DSISLSPEQLAQLR2	2	0.000327225	0.000778978	1.78901e-05	0.00334448	0.00250627	0.00208768	0.00258398	0	1	1219.72	1210.61	1326.13	3516.19	0.932001	7.75416	7.7011	7.80715	70.236	7.79243	69.6317	Carbonic anhydrase 1	6.12184e-06	0.00167785	0.964671	3234.04	2.97754	0.263389	0.809165	0.999306	0.386235	0.157967	1057.01;372.004;40.0004;123.001;92.0008;102.001;	1057.01;303.357;14.2748;123.001;39.7048;18.8815;	0.942656;0.767542;0.680322;0.911377;0.712246;0.205209;	11791	1.08545	1.08042	1.0837	1.08166
D:\test_move_folder\2022054_T3_Evosep_C1_E1_PRID_31_QID_17_b30-6h_Plate4_3_7201.d	2022054_T3_Evosep_C1_E1_PRID_31_QID_17_b30-6h_Plate4_3_7201	P13634	P13634	CAH1_MOUSE	Ca1	4670.3	3619.15	3648.03	4670.3	3619.15	3648.03	3673.5	DSISLSPEQLAQLR	DSISLSPEQLAQLR	DSISLSPEQLAQLR2	2	0.00029753	0.00386256	1.78901e-05	0.00307692	0.00248139	0.00208768	0.00255754	0	1	1188.42	908.174	1078.13	2860.4	0.916966	7.77141	7.71842	7.80678	70.236	7.79442	69.9338	Carbonic anhydrase 1	6.12184e-06	0.00167785	0.915408	3153.03	3.29158	0.152698	0.449544	0.996571	0.920543	0.166754	1095.01;432.004;269.003;14.0001;147.002;76.0007;	1037.01;168.187;56.0623;4.41138;147.002;0;	0.914973;0.475986;-0.19576;0.641666;0.939288;-0.147124;	11818	1.08545	1.08042	1.08475	1.08082
D:\test_move_folder\2022054_T3_Evosep_C1_E1_PRID_31_QID_17_a39-12h_Plate3_10_7173.d	2022054_T3_Evosep_C1_E1_PRID_31_QID_17_a39-12h_Plate3_10_7173	P13634	P13634	CAH1_MOUSE	Ca1	3243.35	2762.28	2180.44	3243.35	2762.28	2180.44	2236.99	DSISLSPEQLAQLR	DSISLSPEQLAQLR	DSISLSPEQLAQLR2	2	0.00782123	0.357654	1.78901e-05	0.00390625	0.00282486	0.00208768	0.00289855	0	1	1047.78	889.869	1072.5	4425.04	0.799467	7.77269	7.702	7.87873	70.236	7.80147	69.8542	Carbonic anhydrase 1	6.12184e-06	0.00167785	0.342403	4323.04	0.972896	0.233913	0.0131584	0.757356	0.459552	0.192428	1038.01;408.004;113.001;126.001;27.0002;145.002;	1038.01;45.9247;27.4901;0;9.77105;0;	0.801173;-0.172723;0.667347;0.0851353;0.61827;-0.401876;	11818	1.09	1.08042	1.08308	1.0867
D:\test_move_folder\2022054_T3_Evosep_C1_E1_PRID_31_QID_17_a39-24h_Plate3_11_7174.d	2022054_T3_Evosep_C1_E1_PRID_31_QID_17_a39-24h_Plate3_11_7174	P13634	P13634	CAH1_MOUSE	Ca1	5198.36	4287.62	4464.49	5198.36	4287.62	4464.49	4322.56	DSISLSPEQLAQLR	DSISLSPEQLAQLR	DSISLSPEQLAQLR2	2	0.000373552	0.000633389	1.78901e-05	0.00285714	0.00221239	0.00208768	0.0022831	0	1	1671.13	1464.11	1764.7	5156.45	0.940142	7.75212	7.6991	7.80514	70.236	7.7817	69.8441	Carbonic anhydrase 1	6.12184e-06	0.00167785	0.767676	4883.05	3.38245	0.22801	0.864325	0.999427	1.2726	0.133827	1652.01;731.007;131.001;13.0001;51.0004;48.0004;	1652.01;651.089;44.8999;0;19.116;0;	0.942982;0.93093;0.515173;0.414338;0.694714;0.199068;	11764	1.085	1.08042	1.08382	1.08175
D:\test_move_folder\2022054_T3_Evosep_C1_E1_PRID_31_QID_17_B40-6h_Plate3_19_7182.d	2022054_T3_Evosep_C1_E1_PRID_31_QID_17_B40-6h_Plate3_19_7182	P13634	P13634	CAH1_MOUSE	Ca1	8338.61	6650.64	6684.85	8338.61	6650.64	6684.85	7150.67	DSISLSPEQLAQLR	DSISLSPEQLAQLR	DSISLSPEQLAQLR2	2	0.000291973	0.000291973	1.78901e-05	0.00277778	0.00214133	0.00208768	0.00220264	0	1	3082.59	2459.73	2906.7	6194.23	0.952468	7.75673	7.70368	7.80973	70.236	7.77361	69.9931	Carbonic anhydrase 1	6.12184e-06	0.00167785	0.91927	6569.06	3.92647	0.160732	0.845716	0.999736	0.881033	0.134708	2951.03;673.006;519.005;132.001;201.002;75.0009;	2951.03;293.324;251.604;48.0983;83.4665;28.3017;	0.968558;0.793012;0.673704;0.572296;0.602681;0.688185;	11791	1.08545	1.08042	1.08564	1.08015
D:\test_move_folder\2022054_T3_Evosep_C1_E1_PRID_31_QID_17_b18-6h_Plate3_20_7183.d	2022054_T3_Evosep_C1_E1_PRID_31_QID_17_b18-6h_Plate3_20_7183	P13634	P13634	CAH1_MOUSE	Ca1	6633.4	4678.19	3939	6633.4	4678.19	3939	4181.86	DSISLSPEQLAQLR	DSISLSPEQLAQLR	DSISLSPEQLAQLR2	2	0.00102041	0.0339895	1.78901e-05	0.00293255	0.00232019	0.00208768	0.00239808	0	1	811.397	641.744	785.899	4428.37	0.734977	7.75697	7.70395	7.79232	70.236	7.7609	70.161	Carbonic anhydrase 1	6.12184e-06	0.00167785	0.81566	4572.04	1.23547	0.371503	0	0.970773	0.862264	0.149551	1611.02;286.002;166.001;43.0006;257.002;176.001;	768.396;161.207;65.9406;43.0006;0;0;	0.726696;0.541324;0.734851;0.882941;0.380532;-0.00687415;	11791	1.07682	1.08042	1.08517	1.07188
D:\test_move_folder\2022054_T3_Evosep_C1_E1_PRID_31_QID_17_d20-w1_Plate4_15_7213.d	2022054_T3_Evosep_C1_E1_PRID_31_QID_17_d20-w1_Plate4_15_7213	P13634	P13634	CAH1_MOUSE	Ca1	4461.38	3730.89	4397.22	4461.38	3730.89	4397.22	3441	DSISLSPEQLAQLR	DSISLSPEQLAQLR	DSISLSPEQLAQLR2	2	0.00062054	0.0209578	1.78901e-05	0.00314465	0.00255754	0.00208768	0.00265252	0	1	894.242	783.047	842.404	3769.11	0.809006	7.75311	7.7001	7.78845	70.236	7.79158	69.6338	Carbonic anhydrase 1	6.12184e-06	0.00167785	0.844635	4001.04	1.40327	0.130773	0	0.981455	1.25156	0.256213	708.009;148.001;81.0007;210.002;60.0004;133.002;	708.009;43.2232;0;186.234;0;0;	0.794678;0.57144;0.332815;0.863478;-0.348705;-0.561678;	11791	1.085	1.08042	1.08415	1.08082
D:\test_move_folder\2022054_T3_Evosep_C1_E1_PRID_31_QID_17_d37-w1_Plate4_14_7212.d	2022054_T3_Evosep_C1_E1_PRID_31_QID_17_d37-w1_Plate4_14_7212	P13634	P13634	CAH1_MOUSE	Ca1	3317.76	2756.63	2444.57	3317.76	2756.63	2444.57	2449.39	DSISLSPEQLAQLR	DSISLSPEQLAQLR	DSISLSPEQLAQLR2	2	0.000305904	0.00598576	1.78901e-05	0.0031348	0.00251889	0.00208768	0.00261097	0	1	834.714	737.219	810.26	3413.03	0.93086	7.75502	7.70199	7.79034	70.236	7.77551	69.9209	Carbonic anhydrase 1	6.12184e-06	0.00167785	0.765131	3516.04	2.49986	0.246522	0.78861	0.994634	0.790722	0.28287	820.008;376.004;117.001;119.001;99.0009;20.0002;	820.008;321.72;58.5458;0;14.7057;5.94215;	0.943632;0.817902;0.620025;-0.194805;0.218658;0.604318;	11791	1.085	1.08042	1.08337	1.08096
D:\test_move_folder\2022054_T3_Evosep_C1_E1_PRID_31_QID_17_b17-6h_Plate4_20_7218.d	2022054_T3_Evosep_C1_E1_PRID_31_QID_17_b17-6h_Plate4_20_7218	P13634	P13634	CAH1_MOUSE	Ca1	12564	8435.57	7968.82	12564	8435.57	7968.82	8210.13	DSISLSPEQLAQLR	DSISLSPEQLAQLR	DSISLSPEQLAQLR2	2	0.00058326	0.00555329	1.78901e-05	0.00262467	0.00209205	0.00208768	0.0021645	0	1	3053.03	2291.1	2773.28	6868.26	0.913067	7.73517	7.69981	7.80586	70.236	7.77833	69.6298	Carbonic anhydrase 1	6.12184e-06	0.00167785	0.972757	7561.07	2.3646	0.688088	0.757644	0.995047	1.62247	0.146642	3053.03;1185.01;58.0004;168.002;26.0002;286.003;	3053.03;690.943;0;0;0;160.588;	0.913067;0.785477;0.0300175;0.533417;0.533417;0.495954;	11764	1.085	1.08042	1.0815	1.08221
D:\test_move_folder\2022054_T3_Evosep_C1_E1_PRID_31_QID_17_B25-6h_Plate4_18_7216.d	2022054_T3_Evosep_C1_E1_PRID_31_QID_17_B25-6h_Plate4_18_7216	P13634	P13634	CAH1_MOUSE	Ca1	10658.1	7829.4	6311.77	10658.1	7829.4	6311.77	6185.6	DSISLSPEQLAQLR	DSISLSPEQLAQLR	DSISLSPEQLAQLR2	2	0.000940439	0.00157749	1.78901e-05	0.00299401	0.00226757	0.00208768	0.00234192	0	1	1399.4	1128.32	1320.12	5976.18	0.746605	7.75197	7.6813	7.80508	70.236	7.7805	69.8658	Carbonic anhydrase 1	6.12184e-06	0.00167785	0.925746	6335.06	2.80728	0.78396	0.485667	0.998599	0.339882	0.128307	1947.02;655.006;207.002;238.003;190.002;196.002;	1125.74;332.799;207.002;238.003;35.65;6.59714;	0.705232;0.651657;0.896518;0.981507;0.484857;-0.114593;	11791	1.08708	1.08042	1.08357	1.08312
D:\test_move_folder\2022054_T3_Evosep_C1_E1_PRID_31_QID_17_B20-6h_Plate4_19_7217.d	2022054_T3_Evosep_C1_E1_PRID_31_QID_17_B20-6h_Plate4_19_7217	P13634	P13634	CAH1_MOUSE	Ca1	2108.81	1846.14	1768.56	2108.81	1846.14	1768.56	1685.44	DSISLSPEQLAQLR	DSISLSPEQLAQLR	DSISLSPEQLAQLR2	2	0.00213276	0.0468926	1.78901e-05	0.00320513	0.002457	0.00208768	0.00254453	0	1	479.524	408.222	470.585	2490.71	0.952693	7.73633	7.6833	7.78933	70.236	7.77623	69.6194	Carbonic anhydrase 1	6.12184e-06	0.00167785	0.877265	2538.03	2.14964	0.135796	0	0.959444	0.87499	0.318021	470.004;319.004;39.0004;0;30.0002;92.0009;	470.004;115.8;0;0;9.51969;0;	0.959333;0.0354481;0.545605;0;0.62485;-0.117637;	11764	1.08542	1.08042	1.08423	1.08119
D:\test_move_folder\2022054_T3_Evosep_C1_E1_PRID_31_QID_17_B19-6h_Plate4_17_7215.d	2022054_T3_Evosep_C1_E1_PRID_31_QID_17_B19-6h_Plate4_17_7215	P13634	P13634	CAH1_MOUSE	Ca1	8421.98	7434.53	6757.09	8421.98	7434.53	6757.09	6557.8	DSISLSPEQLAQLR	DSISLSPEQLAQLR	DSISLSPEQLAQLR2	2	0.000335796	0.000309004	1.78901e-05	0.00338983	0.00252525	0.00208768	0.00261097	0	1	2268.77	1880.35	2080.45	5641.41	0.934197	7.77064	7.71745	7.82361	70.236	7.79556	69.8577	Carbonic anhydrase 1	6.12184e-06	0.00167785	0.933383	6152.07	3.85805	0.080554	0.591889	0.999721	0.564319	0.107892	2123.03;121.001;146.002;97.0009;159.001;250.003;	2123.03;0;56.1998;0;145.741;219.26;	0.933936;0.435204;0.722603;0.470063;0.937988;0.802054;	11818	1.08545	1.08042	1.08434	1.08104
D:\test_move_folder\2022054_T3_Evosep_C1_E1_PRID_31_QID_17_c31-w1_Plate4_16_7214.d	2022054_T3_Evosep_C1_E1_PRID_31_QID_17_c31-w1_Plate4_16_7214	P13634	P13634	CAH1_MOUSE	Ca1	19584.2	15559.6	18932.5	19584.2	15559.6	18932.5	17251.9	DSISLSPEQLAQLR	DSISLSPEQLAQLR	DSISLSPEQLAQLR2	2	6.37183e-06	6.37183e-06	1.78901e-05	0.0033557	0.00271739	0.00208768	0.00276243	0	1	5782.5	5649.68	5630.58	11694.6	0.961697	7.77302	7.71998	7.84372	70.236	7.8057	69.7219	Carbonic anhydrase 1	6.12184e-06	0.00167785	0.980762	12010.1	3.9378	0.279018	0.745558	0.999994	1.19413	0.168507	5457.05;1476.01;560.007;323.004;255.003;219.002;	5457.05;1407.27;527.352;258.357;67.0957;8.75706;	0.972909;0.881838;0.833316;0.823795;0.580782;-0.463911;	11818	1.08545	1.08042	1.08455	1.08119
D:\test_move_folder\2022054_T3_Evosep_C1_E1_PRID_31_QID_17_a9-24h_Plate4_13_7211.d	2022054_T3_Evosep_C1_E1_PRID_31_QID_17_a9-24h_Plate4_13_7211	P13634	P13634	CAH1_MOUSE	Ca1	2763.03	2410.44	2403.81	2763.03	2410.44	2403.81	1633.57	DSISLSPEQLAQLR	DSISLSPEQLAQLR	DSISLSPEQLAQLR2	2	0.00399102	0.0978871	1.78901e-05	0.00293255	0.00240964	0.00208768	0.00248139	0	1	463.282	379.321	441.326	5002.2	0.971109	7.73695	7.68392	7.80767	70.236	7.77651	69.6729	Carbonic anhydrase 1	6.12184e-06	0.00167785	0.336919	5251.06	1.59868	0.137982	0.380685	0.91867	1.13587	0.19203	446.005;157.002;36.0005;0;49.0004;216.002;	446.005;42.9266;0;0;17.2767;0;	0.984365;0.256341;0.452234;0;0.628887;-0.0182501;	11764	1.08542	1.08042	1.08461	1.08095
D:\test_move_folder\2022054_T3_Evosep_C1_E1_PRID_31_QID_17_a5-24h_Plate4_11_7209.d	2022054_T3_Evosep_C1_E1_PRID_31_QID_17_a5-24h_Plate4_11_7209	P13634	P13634	CAH1_MOUSE	Ca1	5003.4	4382.53	4105.01	5003.4	4382.53	4105.01	3835.96	DSISLSPEQLAQLR	DSISLSPEQLAQLR	DSISLSPEQLAQLR2	2	0.000616713	0.00815084	1.78901e-05	0.00420168	0.00325733	0.00208768	0.00331126	0	1	541.794	429.765	510.666	5759.02	0.614242	7.77301	7.70235	7.80836	70.236	7.77815	70.1723	Carbonic anhydrase 1	6.12184e-06	0.00167785	0.566121	6110.06	1.68369	0.769907	0.472522	0.992639	0.699108	0.192781	1511.01;255.002;280.002;62.0004;187.002;56.0004;	298.93;86.9678;0;55.8612;187.002;9.3659;	0.43342;0.60097;0.389148;0.885178;0.82236;0.160413;	11818	1.085	1.08042	1.08397	1.08072
D:\test_move_folder\2022054_T3_Evosep_C1_E1_PRID_31_QID_17_D4-w5_Plate4_33_7230.d	2022054_T3_Evosep_C1_E1_PRID_31_QID_17_D4-w5_Plate4_33_7230	P13634	P13634	CAH1_MOUSE	Ca1	12532.3	11320	10349.6	12532.3	11320	10349.6	10048.6	DSISLSPEQLAQLR	DSISLSPEQLAQLR	DSISLSPEQLAQLR2	2	0.000969305	0.00648054	1.78901e-05	0.0035461	0.00259067	0.00208768	0.00266667	0	1	3408.24	3179.92	3510.29	8799.92	0.827019	7.76941	7.6457	7.82245	70.236	7.80504	69.7117	Carbonic anhydrase 1	6.12184e-06	0.00167785	0.932476	8544.08	2.42903	0.150353	0.585304	0.994204	2.09256	0.327248	3154.03;814.009;70.0009;153.001;520.005;42.0003;	2843.57;390.089;0;44.6688;520.005;9.43332;	0.824975;0.788744;-0.127353;0.555092;0.861549;0.630864;	11818	1.09409	1.08042	1.0866	1.08713
D:\test_move_folder\2022054_T3_Evosep_C1_E1_PRID_31_QID_17_B32-6_Plate4_32_7229.d	2022054_T3_Evosep_C1_E1_PRID_31_QID_17_B32-6_Plate4_32_7229	P13634	P13634	CAH1_MOUSE	Ca1	7077.94	5212.56	5351.51	7077.94	5212.56	5351.51	5417.79	DSISLSPEQLAQLR	DSISLSPEQLAQLR	DSISLSPEQLAQLR2	2	0.0024077	0.0366525	1.78901e-05	0.00343643	0.00260417	0.00208768	0.00269542	0	1	1761.77	1419.2	1699.8	4702.62	0.916549	7.77408	7.72106	7.80941	70.236	7.79965	69.9124	Carbonic anhydrase 1	6.12184e-06	0.00167785	0.954504	4874.04	1.38046	0.218156	0	0.968373	0.527085	0.0916867	2120.02;534.006;173.001;94.0011;33.0003;63.0004;	1654.88;156.889;89.3668;94.0011;12.8825;23.6067;	0.919981;0.358717;0.76029;0.87868;0.752014;0.740437;	11818	1.07227	1.08042	1.08604	1.06725
D:\test_move_folder\2022054_T3_Evosep_C1_E1_PRID_31_QID_17_A26-12_Plate4_31_7228.d	2022054_T3_Evosep_C1_E1_PRID_31_QID_17_A26-12_Plate4_31_7228	P13634	P13634	CAH1_MOUSE	Ca1	3765.03	4049.81	3311.25	3765.03	4049.81	3311.25	3251.92	DSISLSPEQLAQLR	DSISLSPEQLAQLR	DSISLSPEQLAQLR2	2	0.000334336	0.00553901	1.78901e-05	0.00383142	0.0027933	0.00208768	0.00285714	0	1	1076.29	1208.06	1159.11	3919.06	0.934625	7.77208	7.73673	7.82511	70.236	7.80013	69.8014	Carbonic anhydrase 1	6.12184e-06	0.00167785	0.595642	3639.04	2.71906	0.21196	0	0.995064	0.154843	0.199305	1102.01;120.001;186.002;61.0006;143.002;54.0004;	1003.68;0;186.002;20.9651;51.6446;0;	0.951779;-0.496698;0.904033;0.663504;0.71129;-0.24708;	11818	1.08591	1.08042	1.08583	1.07817
D:\test_move_folder\2022054_T3_Evosep_C1_E1_PRID_31_QID_17_c8- w1_Plate4_30_7227.d	2022054_T3_Evosep_C1_E1_PRID_31_QID_17_c8- w1_Plate4_30_7227	P13634	P13634	CAH1_MOUSE	Ca1	8961.09	9112.49	9490.54	8961.09	9112.49	9490.54	9510.11	DSISLSPEQLAQLR	DSISLSPEQLAQLR	DSISLSPEQLAQLR2	2	0.000205298	0.000205298	1.78901e-05	0.00248756	0.00183824	0.00208768	0.00191571	0	1	3264.72	3099.63	3148.79	7961.95	0.889832	7.77147	7.70078	7.82449	70.236	7.7965	69.8384	Carbonic anhydrase 1	6.12184e-06	0.00167785	0.970105	8255.09	3.24064	0.274058	0.617026	0.999814	0.488913	0.122162	2849.03;1002.01;217.002;369.003;232.002;62.0004;	2849.03;474.226;80.7089;185.16;230.533;0;	0.907772;0.621008;0.500722;0.652556;0.858695;-0.250712;	11818	1.09409	1.08042	1.08705	1.08818
D:\test_move_folder\2022054_T3_Evosep_C1_E1_PRID_31_QID_17_c41-w1_Plate4_29_7226.d	2022054_T3_Evosep_C1_E1_PRID_31_QID_17_c41-w1_Plate4_29_7226	P13634	P13634	CAH1_MOUSE	Ca1	3158.96	2386.14	2812.96	3158.96	2386.14	2812.96	2811.42	DSISLSPEQLAQLR	DSISLSPEQLAQLR	DSISLSPEQLAQLR2	2	0.000648929	0.0180332	1.78901e-05	0.003861	0.00301205	0.00208768	0.00309598	0	1	982.414	859.029	908.991	3287.49	0.950632	7.75327	7.71793	7.80628	70.236	7.78022	69.8504	Carbonic anhydrase 1	6.12184e-06	0.00167785	0.973937	3553.03	2.55591	0.0951224	0.0992569	0.98403	1.33715	0.263209	978.012;113.001;11.0001;101.001;13.0001;113.001;	978.012;11.4959;3.7253;0;4.40261;36.1579;	0.951962;0.0260561;0.65501;0.416333;0.65501;0.577772;	11791	1.095	1.08042	1.08571	1.08796
D:\test_move_folder\2022054_T3_Evosep_C1_E1_PRID_31_QID_17_c33-w1_Plate4_28_7225.d	2022054_T3_Evosep_C1_E1_PRID_31_QID_17_c33-w1_Plate4_28_7225	P13634	P13634	CAH1_MOUSE	Ca1	7025.11	6072.37	7549.32	7025.11	6072.37	7549.32	7150.75	DSISLSPEQLAQLR	DSISLSPEQLAQLR	DSISLSPEQLAQLR2	2	0.000345185	0.000660011	1.78901e-05	0.00282486	0.00227273	0.00208768	0.00235294	0	1	2594.72	2324.26	2491.37	5148.48	0.906821	7.7727	7.702	7.82572	70.236	7.78941	69.9992	Carbonic anhydrase 1	6.12184e-06	0.00167785	0.919572	5362.06	2.9693	0.21748	0.788114	0.999405	2.04247	0.563913	2481.03;952.01;199.002;122.001;66.0007;102.001;	2479.95;952.01;182.34;114.773;0;24.3661;	0.909644;0.979878;0.809177;0.84581;0.542957;0.434306;	11818	1.09125	1.08042	1.0857	1.08506
D:\test_move_folder\2022054_T3_Evosep_C1_E1_PRID_31_QID_17_b15-72h_Plate4_27_7224.d	2022054_T3_Evosep_C1_E1_PRID_31_QID_17_b15-72h_Plate4_27_7224	P13634	P13634	CAH1_MOUSE	Ca1	1967.81	1576.49	1152.65	1967.81	1576.49	1152.65	1299.35	DSISLSPEQLAQLR	DSISLSPEQLAQLR	DSISLSPEQLAQLR2	2	0.00144718	0.0323995	1.78901e-05	0.00294118	0.00230947	0.00208768	0.00239234	0	1	323.246	277.605	313.726	3622.13	0.610684	7.77378	7.68536	7.80917	70.236	7.78322	70.0714	Carbonic anhydrase 1	6.12184e-06	0.00167785	0.835256	3732.04	1.95396	0.412462	0.0588459	0.971506	1.05417	0.16127	755.007;202.002;250.002;80.0007;26.0002;335.003;	278.315;62.1058;250.002;44.9313;0;0;	0.601571;0.381341;0.810391;0.667136;0.25681;-0.373792;	11818	1.08	1.08042	1.08676	1.07412
D:\test_move_folder\2022054_T3_Evosep_C1_E1_PRID_31_QID_17_B25-72h_Plate4_25_7223.d	2022054_T3_Evosep_C1_E1_PRID_31_QID_17_B25-72h_Plate4_25_7223	P13634	P13634	CAH1_MOUSE	Ca1	3228.4	2540.66	2446.67	3228.4	2540.66	2446.67	2205.87	DSISLSPEQLAQLR	DSISLSPEQLAQLR	DSISLSPEQLAQLR2	2	0.00135796	0.0643734	1.78901e-05	0.00239808	0.00185874	0.00208768	0.00194175	0	1	810.008	632.738	753.889	4243.19	0.95172	7.75404	7.70097	7.86009	70.236	7.77793	69.8663	Carbonic anhydrase 1	6.12184e-06	0.00167785	0.874282	4559.04	1.88978	0.648831	0.0381854	0.944412	1.39651	0.283687	810.008;317.004;98.0009;35.0005;202.002;260.002;	810.008;0;0;0;0;0;	0.95172;0.25862;0.166848;0.498323;0.498323;-0.0198005;	11791	1.09	1.08042	1.08607	1.08477
D:\test_move_folder\2022054_T3_Evosep_C1_E1_PRID_31_QID_17_b15-6h_Plate4_21_7219.d	2022054_T3_Evosep_C1_E1_PRID_31_QID_17_b15-6h_Plate4_21_7219	P13634	P13634	CAH1_MOUSE	Ca1	34467.7	29429.7	29737.5	34467.7	29429.7	29737.5	31742.8	DSISLSPEQLAQLR	DSISLSPEQLAQLR	DSISLSPEQLAQLR2	2	0.000530786	0.000512495	1.78901e-05	0.00258398	0.00212314	0.00208768	0.00219298	0	1	8707.59	8450.34	8974.08	18394.4	0.948783	7.75505	7.70198	7.82577	70.236	7.79	69.7395	Carbonic anhydrase 1	6.12184e-06	0.00167785	0.984704	17848.2	3.60587	0.22911	0.804072	0.999543	0	-10000000	7948.07;2369.03;385.003;660.006;465.005;569.006;	7948.07;1382.26;0;660.006;99.5098;501.694;	0.957575;0.784502;0.505049;0.922363;0.421752;0.802354;	11791	1.08583	1.08042	1.08492	1.08112
D:\test_move_folder\2022054_T3_Evosep_C1_E1_PRID_31_QID_17_a3-12h_Plate4_23_7221.d	2022054_T3_Evosep_C1_E1_PRID_31_QID_17_a3-12h_Plate4_23_7221	P13634	P13634	CAH1_MOUSE	Ca1	5271.8	4522.88	4325.82	5271.8	4522.88	4325.82	4273.57	DSISLSPEQLAQLR	DSISLSPEQLAQLR	DSISLSPEQLAQLR2	2	0.00034459	0.00199136	1.78901e-05	0.00303951	0.00231481	0.00208768	0.00239234	0	1	1866.73	1568.08	1834.85	6259.32	0.973707	7.75208	7.66372	7.8051	70.236	7.78032	69.8327	Carbonic anhydrase 1	6.12184e-06	0.00167785	0.831059	6368.06	2.37785	0.257055	0.610512	0.998194	1.16594	0.205388	1839.02;787.008;249.003;83.0009;126.001;292.003;	1839.02;272.797;90.0102;27.7049;0;0;	0.979662;0.559818;0.477335;0.57837;0.355215;-0.149024;	11791	1.08583	1.08042	1.08492	1.08061
D:\test_move_folder\2022054_T3_Evosep_C1_E1_PRID_31_QID_17_a38-12h_Plate4_22_7220.d	2022054_T3_Evosep_C1_E1_PRID_31_QID_17_a38-12h_Plate4_22_7220	P13634	P13634	CAH1_MOUSE	Ca1	4602.44	3935.7	4202.88	4602.44	3935.7	4202.88	3900.19	DSISLSPEQLAQLR	DSISLSPEQLAQLR	DSISLSPEQLAQLR2	2	0.00277918	0.0699971	1.78901e-05	0.00359712	0.00273224	0.00208768	0.00280112	0	1	1453.01	1278.28	1482.33	5742.64	0.952336	7.73649	7.68343	7.80714	70.236	7.75985	69.8838	Carbonic anhydrase 1	6.12184e-06	0.00167785	0.607223	5629.06	1.6772	0.717954	0.62703	0.940976	1.71874	0.372252	1453.01;298.003;90.0012;53.0004;31.0002;49.0005;	1453.01;65.5991;0;0;0;0;	0.952336;0.306009;-0.209486;-0.289918;0.452428;-0.342983;	11764	1.08545	1.08042	1.08371	1.08088
D:\test_move_folder\2022053_T3_Evosep_C1_E1_PRID_31_QID_17_d35-w1_Plate1_11_7085.d	2022053_T3_Evosep_C1_E1_PRID_31_QID_17_d35-w1_Plate1_11_7085	P01027	P01027	CO3_MOUSE	C3	1205630	856884	903708	1205630	856884	903708	903708	DSITTWEILAVSLSDK	DSITTWEILAVSLSDK	DSITTWEILAVSLSDK2	2	0.000207042	0.000207042	1.39379e-05	0.00347222	0.00280112	0.00208768	0.00289017	0	1	6488.27	3942.37	4788.37	25285.8	0.842898	10.6147	10.5793	10.6854	136.976	10.6596	138.817	Complement C3	4.76942e-06	0.00167785	0.90811	34262.4	4.69901	0.801363	0	0.999812	0	-10000000	2291.03;2472.03;2377.03;1336.01;1117.01;1573.02;1188.01;493.006;851.009;	2291.03;2200.84;1996.41;661.635;1078.95;1467.89;560.771;237.772;370.049;	0.861077;0.843992;0.82083;0.763457;0.916059;0.92134;0.782468;0.781922;0.767527;	16178	1.215	1.215	1.21351	1.216
D:\test_move_folder\2022053_T3_Evosep_C1_E1_PRID_31_QID_17_d36-w1_1_Plate1_10_7084.d	2022053_T3_Evosep_C1_E1_PRID_31_QID_17_d36-w1_1_Plate1_10_7084	P01027	P01027	CO3_MOUSE	C3	1227650	784043	948603	1227650	784043	948603	948603	DSITTWEILAVSLSDK	DSITTWEILAVSLSDK	DSITTWEILAVSLSDK2	2	8.97017e-06	8.97017e-06	1.39379e-05	0.00359712	0.00288184	0.00208768	0.00299401	0	1	6406.27	4036.32	5210.27	25824.5	0.881605	10.6482	10.6128	10.7012	136.976	10.6792	139.393	Complement C3	4.76942e-06	0.00167785	0.889972	31752.4	4.90332	0.735165	0	0.999992	0.567	0.137899	2161.03;2145.02;2570.03;1423.02;1658.02;1273.01;1292.01;513.005;584.007;	1972.52;1975.07;2458.69;1363.09;1658.02;581.713;1187.48;447.512;347.598;	0.864307;0.866625;0.907517;0.923058;0.889081;0.709909;0.862015;0.831227;0.776029;	16232	1.21409	1.215	1.2129	1.2155
D:\test_move_folder\2022053_T3_Evosep_C1_E1_PRID_31_QID_17_b22-6h_Plate1_1_7075.d	2022053_T3_Evosep_C1_E1_PRID_31_QID_17_b22-6h_Plate1_1_7075	P01027	P01027	CO3_MOUSE	C3	522853	339644	386953	522853	339644	386953	386953	DSITTWEILAVSLSDK	DSITTWEILAVSLSDK	DSITTWEILAVSLSDK2	2	0.00206398	0.0315336	1.39379e-05	0.00248139	0.00204918	0.00208768	0.00209644	0	1	1458.06	1459.37	1496.75	8717.46	0.861229	10.6711	10.6357	10.7241	136.976	10.7177	138.413	Complement C3	4.76942e-06	0.00167785	0.898657	8492.09	2.11362	0.429576	0	0.972428	0	-10000000	107.001;913.011;609.006;258.003;11.0001;522.008;481.005;1186.01;0;	32.8772;816.173;609.006;213.38;0;345.562;143.506;0;0;	0.654221;0.877866;0.850108;0.833808;-0.428009;0.711259;0.649874;0.187141;0;	16259	1.215	1.215	1.20763	1.22126
D:\test_move_folder\2022053_T3_Evosep_C1_E1_PRID_31_QID_17_b23-6h_Plate1_2_7076.d	2022053_T3_Evosep_C1_E1_PRID_31_QID_17_b23-6h_Plate1_2_7076	P01027	P01027	CO3_MOUSE	C3	733788	511679	546615	733788	511679	546615	546615	DSITTWEILAVSLSDK	DSITTWEILAVSLSDK	DSITTWEILAVSLSDK2	2	6.43043e-05	6.43043e-05	1.39379e-05	0.00260417	0.00212314	0.00208768	0.00217391	0	1	3882.45	3282.03	3762.31	21014.2	0.837421	10.6466	10.6113	10.6997	136.976	10.6835	137.884	Complement C3	4.76942e-06	0.00167785	0.917525	21685.2	3.58238	0.725425	0	0.999942	1.58125	0.0857211	1652.02;1391.02;1967.02;920.012;719.008;1080.01;1089.01;1150.01;482.004;	1375.55;539.879;1967.02;757.433;277.944;898.684;463.477;343.592;187.957;	0.826691;0.764158;0.865032;0.81151;0.632449;0.830582;0.777303;0.458274;0.773053;	16232	1.21	1.215	1.20676	1.21761
D:\test_move_folder\2022053_T3_Evosep_C1_E1_PRID_31_QID_17_b11- 6h_Plate1_3_7077.d	2022053_T3_Evosep_C1_E1_PRID_31_QID_17_b11- 6h_Plate1_3_7077	P01027	P01027	CO3_MOUSE	C3	771340	535034	575710	771340	535034	575710	575710	DSITTWEILAVSLSDK	DSITTWEILAVSLSDK	DSITTWEILAVSLSDK2	2	0.000312695	0.000696041	1.39379e-05	0.0026178	0.0021692	0.00208768	0.00223214	0	1	4968.84	4124.06	4625.42	16898.6	0.849877	10.6449	10.6095	10.6979	136.976	10.6823	138.09	Complement C3	4.76942e-06	0.00167785	0.941959	18153.2	4.24684	0.707278	0	0.999377	0.527085	0.0825289	1603.02;1628.02;2151.02;1025.01;747.011;1596.02;926.012;450.006;560.005;	1341.99;1475.82;2151.02;841.233;372.53;872.756;820.094;106.714;296.93;	0.812799;0.870757;0.858684;0.804484;0.782335;0.597915;0.847148;0.410557;0.798646;	16232	1.205	1.215	1.20453	1.21421
D:\test_move_folder\2022053_T3_Evosep_C1_E1_PRID_31_QID_17_ a13- 12h_Plate1_4_7078.d	2022053_T3_Evosep_C1_E1_PRID_31_QID_17_ a13- 12h_Plate1_4_7078	P01027	P01027	CO3_MOUSE	C3	927358	768433	814790	927358	768433	814790	814790	DSITTWEILAVSLSDK	DSITTWEILAVSLSDK	DSITTWEILAVSLSDK2	2	0.000357526	0.00178484	1.39379e-05	0.00346021	0.00257732	0.00208768	0.00265252	0	1	1803.77	1500.74	1766.22	14591	0.668982	10.6473	10.5943	10.7003	136.976	10.6697	139.675	Complement C3	4.76942e-06	0.00167785	0.928407	14901.2	3.66743	0.511418	0	0.998399	0	-10000000	1455.02;929.012;1956.02;723.009;991.013;984.013;1475.02;319.005;129.002;	356.339;455.516;991.913;51.4303;991.013;984.013;688.308;97.6874;42.9072;	0.532698;0.65918;0.722442;0.409471;0.907203;0.950083;0.647487;0.552979;0.605312;	16232	1.21	1.215	1.20351	1.2203
D:\test_move_folder\2022053_T3_Evosep_C1_E1_PRID_31_QID_17_a85-12h_Plate1_5_7079.d	2022053_T3_Evosep_C1_E1_PRID_31_QID_17_a85-12h_Plate1_5_7079	P01027	P01027	CO3_MOUSE	C3	1069210	806524	1015740	1069210	806524	1015740	1015740	DSITTWEILAVSLSDK	DSITTWEILAVSLSDK	DSITTWEILAVSLSDK2	2	2.63173e-05	2.63173e-05	1.39379e-05	0.00361011	0.0027027	0.00208768	0.00280112	0	1	5128.32	5406.81	6565.35	22268.3	0.936126	10.6478	10.5948	10.7008	136.976	10.6754	139.306	Complement C3	4.76942e-06	0.00167785	0.894615	17394.2	5.11814	0.680084	0	0.999977	0	-10000000	1716.02;1623.02;1882.02;767.008;815.011;1169.01;690.009;247.003;252.002;	1642.91;1623.02;1862.4;716.003;785.849;1143.21;627.685;27.1119;96.7028;	0.891259;0.957482;0.957094;0.823652;0.843042;0.901308;0.873852;-0.163493;0.703021;	16232	1.21091	1.215	1.21	1.21554
D:\test_move_folder\2022053_T3_Evosep_C1_E1_PRID_31_QID_17_a81-12h_Plate1_6_7080.d	2022053_T3_Evosep_C1_E1_PRID_31_QID_17_a81-12h_Plate1_6_7080	P01027	P01027	CO3_MOUSE	C3	1255150	880621	1185310	1255150	880621	1185310	1185310	DSITTWEILAVSLSDK	DSITTWEILAVSLSDK	DSITTWEILAVSLSDK2	2	6.14952e-05	6.14952e-05	1.39379e-05	0.00318471	0.00240385	0.00208768	0.00246305	0	1	8786.86	6574.56	8513.74	29453.6	0.882906	10.6493	10.5962	10.7376	136.976	10.6858	138.115	Complement C3	4.76942e-06	0.00167785	0.889819	30398.4	4.83862	0.807705	0	0.999945	1.05417	0.0300205	1669.02;4353.05;4488.06;2109.03;2305.02;2668.03;1897.02;981.015;395.004;	527.699;4085.92;4173.23;2024.11;2305.02;2498.5;1798.97;956.913;0;	0.609242;0.90331;0.897532;0.911759;0.950448;0.892996;0.919023;0.915167;0.594246;	16232	1.215	1.215	1.21091	1.21873
D:\test_move_folder\2022053_T3_Evosep_C1_E1_PRID_31_QID_17_a85-24h_Plate1_7_7081.d	2022053_T3_Evosep_C1_E1_PRID_31_QID_17_a85-24h_Plate1_7_7081	P01027	P01027	CO3_MOUSE	C3	1412260	1107210	1329930	1412260	1107210	1329930	1329930	DSITTWEILAVSLSDK	DSITTWEILAVSLSDK	DSITTWEILAVSLSDK2	2	5.14941e-06	5.14941e-06	1.39379e-05	0.00234192	0.00177305	0.00208768	0.00184502	0	1	12823.2	10734.2	13643.9	41742.4	0.943105	10.6488	10.5958	10.7018	136.976	10.6741	139.211	Complement C3	4.76942e-06	0.00167785	0.878781	39231.4	5.27382	0.654235	0	0.999995	1.11126	0.169231	4179.05;3967.04;4733.06;2202.02;1264.01;2271.03;1827.02;1365.02;831.01;	4179.05;3967.04;4677.06;2180.07;0;2271.03;1751.28;1227.02;391.547;	0.956373;0.955827;0.920458;0.937759;0.496583;0.93716;0.911513;0.914964;0.735804;	16232	1.215	1.215	1.21062	1.21857
D:\test_move_folder\2022053_T3_Evosep_C1_E1_PRID_31_QID_17_a17- 24h_Plate1_8_7082.d	2022053_T3_Evosep_C1_E1_PRID_31_QID_17_a17- 24h_Plate1_8_7082	P01027	P01027	CO3_MOUSE	C3	1338770	982630	1293930	1338770	982630	1293930	1293930	DSITTWEILAVSLSDK	DSITTWEILAVSLSDK	DSITTWEILAVSLSDK2	2	7.8164e-06	7.8164e-06	1.39379e-05	0.00310559	0.0025	0.00208768	0.00259067	0	1	10867	8547.13	11126.5	36675.5	0.922788	10.6499	10.5969	10.7029	136.976	10.6736	140.564	Complement C3	4.76942e-06	0.00167785	0.917537	35820.4	5.50242	0.795791	0	0.999993	0.527085	0.0890733	3388.03;3827.05;3917.06;2133.03;1299.02;2661.03;2310.03;606.007;1173.01;	3365.11;3584.86;3917.06;2133.03;1299.02;2594.01;2274.22;590.666;1173.01;	0.953292;0.88076;0.935045;0.929102;0.927765;0.903363;0.909324;0.889934;0.911142;	16232	1.21	1.215	1.21143	1.21208
D:\test_move_folder\2022053_T3_Evosep_C1_E1_PRID_31_QID_17_a13- 24h_Plate1_9_7083.d	2022053_T3_Evosep_C1_E1_PRID_31_QID_17_a13- 24h_Plate1_9_7083	P01027	P01027	CO3_MOUSE	C3	1387450	1056250	1323270	1387450	1056250	1323270	1323270	DSITTWEILAVSLSDK	DSITTWEILAVSLSDK	DSITTWEILAVSLSDK2	2	1.00044e-05	1.00044e-05	1.39379e-05	0.00289017	0.00230415	0.00208768	0.00238095	0	1	16854.3	11766.3	15572.2	52817.2	0.833787	10.6497	10.6144	10.7028	136.976	10.677	139.629	Complement C3	4.76942e-06	0.00167785	0.926621	57165.8	4.66076	0.82308	0	0.999991	0	-10000000	5666.08;7158.1;6605.09;3752.05;4057.04;3596.05;3662.05;1519.02;561.009;	4775.42;6400.31;5678.58;3752.05;3314.24;3242.28;3126.42;664.424;0;	0.80914;0.856838;0.828532;0.850237;0.816212;0.875307;0.826961;0.748186;0.359801;	16232	1.215	1.215	1.21376	1.21574
D:\test_move_folder\2022053_T3_Evosep_C1_E1_PRID_31_QID_17_d19-w1_Plate2_10_7127.d	2022053_T3_Evosep_C1_E1_PRID_31_QID_17_d19-w1_Plate2_10_7127	P01027	P01027	CO3_MOUSE	C3	827861	681326	656282	827861	681326	656282	656282	DSITTWEILAVSLSDK	DSITTWEILAVSLSDK	DSITTWEILAVSLSDK2	2	7.14889e-06	7.14889e-06	1.39379e-05	0.00248756	0.0022831	0.00208768	0.00235294	0	1	5085.56	4361.12	4995.24	16201.2	0.84512	10.6282	10.5929	10.6813	136.976	10.6766	139.135	Complement C3	4.76942e-06	0.00167785	0.980606	16494.2	3.94281	0.764536	0	0.999994	0.760965	0.0930984	1815.02;2397.02;2107.02;1174.01;1318.02;1402.02;1358.01;348.005;629.009;	870.433;2397.02;1818.1;1023.64;894.139;664.743;1267.91;301.521;233.557;	0.793988;0.862321;0.846923;0.841694;0.741093;0.779845;0.890188;0.873432;0.723007;	16178	1.22	1.215	1.21437	1.21986
D:\test_move_folder\2022053_T3_Evosep_C1_E1_PRID_31_QID_17_d36-w1_2_Plate2_11_7128.d	2022053_T3_Evosep_C1_E1_PRID_31_QID_17_d36-w1_2_Plate2_11_7128	P01027	P01027	CO3_MOUSE	C3	1111980	850558	883518	1111980	850558	883518	883518	DSITTWEILAVSLSDK	DSITTWEILAVSLSDK	DSITTWEILAVSLSDK2	2	1.24849e-06	1.24849e-06	1.39379e-05	0.0031746	0.0025641	0.00208768	0.00266667	0	1	8462.89	5890.57	7157.72	23654.2	0.849879	10.6243	10.5889	10.695	136.976	10.666	139.004	Complement C3	4.76942e-06	0.00167785	0.976789	27967.4	4.60394	0.780868	0	0.999999	0.567	0.21705	2273.03;3580.05;3191.05;2400.02;2424.03;1659.02;1878.02;887.011;639.007;	2086.63;3185.22;3191.05;1132.76;2180.79;1571.69;1657.81;314.931;606.222;	0.875452;0.839916;0.843101;0.742275;0.859723;0.889474;0.828934;0.685746;0.899861;	16178	1.215	1.215	1.21482	1.21468
D:\test_move_folder\2022053_T3_Evosep_C1_E1_PRID_31_QID_17_a7-24h_Plate1_13_7087.d	2022053_T3_Evosep_C1_E1_PRID_31_QID_17_a7-24h_Plate1_13_7087	P01027	P01027	CO3_MOUSE	C3	1021860	935090	1013540	1021860	935090	1013540	1013540	DSITTWEILAVSLSDK	DSITTWEILAVSLSDK	DSITTWEILAVSLSDK2	2	0.000320205	0.0029672	1.39379e-05	0.00319489	0.00243902	0.00208768	0.00250627	0	1	8277.26	7825.11	8558.74	32107.4	0.845754	10.6155	10.5801	10.6685	136.976	10.6622	139.746	Complement C3	4.76942e-06	0.00167785	0.936538	31051.4	4.69747	0.776572	0	0.997335	0.527085	0.116218	3478.05;2771.04;3338.05;1560.02;1694.03;2120.02;1255.02;385.004;1132.01;	3132.83;2343.48;2800.96;1560.02;1460.84;1814.39;523.582;378.96;970.927;	0.871904;0.831584;0.828362;0.836825;0.830632;0.80956;0.748486;0.973179;0.838573;	16178	1.215	1.215	1.21434	1.21515
D:\test_move_folder\2022053_T3_Evosep_C1_E1_PRID_31_QID_17_b5- 72h_Plate1_15_7089.d	2022053_T3_Evosep_C1_E1_PRID_31_QID_17_b5- 72h_Plate1_15_7089	P01027	P01027	CO3_MOUSE	C3	1224250	986236	1099420	1224250	986236	1099420	1099420	DSITTWEILAVSLSDK	DSITTWEILAVSLSDK	DSITTWEILAVSLSDK2	2	1.99205e-05	1.99205e-05	1.39379e-05	0.00238663	0.0018797	0.00208768	0.00196078	0	1	14565.1	11900.9	15594.6	55552.8	0.837878	10.6137	10.5784	10.6668	136.976	10.6648	139.444	Complement C3	4.76942e-06	0.00167785	0.940688	51885.8	4.73718	0.715003	0	0.999982	1.47645	0.0138058	4928.05;6538.1;6188.08;4005.05;3665.05;3681.05;3556.04;1243.01;1558.02;	3290.66;5944.57;5329.92;3574.72;3665.05;3213.01;1938.96;1057.25;1402.35;	0.798092;0.866338;0.8307;0.869991;0.836971;0.843861;0.798668;0.817194;0.867313;	16178	1.22	1.215	1.21507	1.21958
D:\test_move_folder\2022053_T3_Evosep_C1_E1_PRID_31_QID_17_b16-72h_Plate1_16_7090.d	2022053_T3_Evosep_C1_E1_PRID_31_QID_17_b16-72h_Plate1_16_7090	P01027	P01027	CO3_MOUSE	C3	1427230	1013390	1141630	1427230	1013390	1141630	1141630	DSITTWEILAVSLSDK	DSITTWEILAVSLSDK	DSITTWEILAVSLSDK2	2	1.32254e-05	1.32254e-05	1.39379e-05	0.0027933	0.00226244	0.00208768	0.00234742	0	1	15454.2	10393.6	13410.5	34526.9	0.928398	10.6313	10.5783	10.6844	136.976	10.6652	137.662	Complement C3	4.76942e-06	0.00167785	0.924494	39788.5	4.49223	0.694189	0	0.999988	0.701359	0.0757469	3797.04;5832.08;6023.07;3317.04;1155.01;2954.04;2401.02;1079.01;928.014;	3797.04;5832.08;5825.07;3317.04;502.595;2807.18;2401.02;1030.73;928.014;	0.945776;0.946052;0.899395;0.923536;0.651328;0.880288;0.952569;0.883232;0.919649;	16205	1.22	1.215	1.21504	1.22016
D:\test_move_folder\2022053_T3_Evosep_C1_E1_PRID_31_QID_17_b30-72h_Plate1_17_7091.d	2022053_T3_Evosep_C1_E1_PRID_31_QID_17_b30-72h_Plate1_17_7091	P01027	P01027	CO3_MOUSE	C3	1281350	875394	1120710	1281350	875394	1120710	1120710	DSITTWEILAVSLSDK	DSITTWEILAVSLSDK	DSITTWEILAVSLSDK2	2	1.79224e-05	1.79224e-05	1.39379e-05	0.00289855	0.00196464	0.00208768	0.00205339	0	1	15157.2	9862.25	13427.2	43314	0.834336	10.6319	10.5966	10.6852	136.976	10.6789	139.338	Complement C3	4.76942e-06	0.00167785	0.92551	48894.8	4.32322	0.724821	0	0.999984	0.527085	0.0515507	4786.05;5138.05;6493.09;3445.04;2538.04;3201.04;2670.04;907.011;1620.02;	4167.76;4496.36;6493.09;2915.13;1020.39;2732.4;2245.3;784.401;1476.24;	0.842191;0.844703;0.822115;0.810106;0.744798;0.835826;0.83257;0.84721;0.879371;	16205	1.22	1.215	1.21437	1.2208
D:\test_move_folder\2022053_T3_Evosep_C1_E1_PRID_31_QID_17_b6-72h_Plate1_18_7092.d	2022053_T3_Evosep_C1_E1_PRID_31_QID_17_b6-72h_Plate1_18_7092	P01027	P01027	CO3_MOUSE	C3	1337420	1022620	1116490	1337420	1022620	1116490	1116490	DSITTWEILAVSLSDK	DSITTWEILAVSLSDK	DSITTWEILAVSLSDK2	2	2.47383e-05	2.47383e-05	1.39379e-05	0.00284091	0.0022831	0.00208768	0.00236407	0	1	12281.7	9388.2	12189.1	44095.6	0.831642	10.6139	10.5784	10.6846	136.976	10.6648	137.81	Complement C3	4.76942e-06	0.00167785	0.971378	44430.7	4.43788	0.752447	0	0.999978	0.349535	0.0455563	5079.05;5484.07;4947.05;3333.05;3973.06;3422.04;3194.03;860.009;909.013;	5079.05;5031.84;2170.84;2894.43;3811.48;1680.81;2865.99;747.731;885.515;	0.854445;0.86392;0.703471;0.811208;0.900003;0.747094;0.858002;0.857719;0.91345;	16178	1.22	1.215	1.21545	1.21922
D:\test_move_folder\2022053_T3_Evosep_C1_E1_PRID_31_QID_17_c6-w1_Plate1_19_7093.d	2022053_T3_Evosep_C1_E1_PRID_31_QID_17_c6-w1_Plate1_19_7093	P01027	P01027	CO3_MOUSE	C3	882689	691328	726416	882689	691328	726416	726416	DSITTWEILAVSLSDK	DSITTWEILAVSLSDK	DSITTWEILAVSLSDK2	2	4.24169e-05	4.24169e-05	1.39379e-05	0.00383142	0.00308642	0.00208768	0.00318471	0	1	2922.16	2510.41	2867.23	18512.6	0.823237	10.6324	10.5794	10.7031	136.976	10.677	139.328	Complement C3	4.76942e-06	0.00167785	0.899638	18867.2	2.81445	0.809199	0	0.999962	0	-10000000	1268.02;1657.02;1518.02;862.01;754.01;845.01;1125.02;207.003;583.006;	1268.02;996.169;657.974;801.457;694.734;684.861;1045.48;92.4747;307.473;	0.886837;0.79781;0.739164;0.924713;0.850858;0.877439;0.874806;0.771009;0.787592;	16205	1.22455	1.215	1.21447	1.22479
D:\test_move_folder\2022053_T3_Evosep_C1_E1_PRID_31_QID_17_c1- w1_Plate1_20_7094.d	2022053_T3_Evosep_C1_E1_PRID_31_QID_17_c1- w1_Plate1_20_7094	P01027	P01027	CO3_MOUSE	C3	940255	836739	636259	940255	836739	636259	636259	DSITTWEILAVSLSDK	DSITTWEILAVSLSDK	DSITTWEILAVSLSDK2	2	1.20013e-06	1.20013e-06	1.39379e-05	0.00269542	0.00217865	0.00208768	0.00224719	0	1	4473.42	4000.01	4238	18906.9	0.873431	10.6338	10.5808	10.6868	136.976	10.6778	138.845	Complement C3	4.76942e-06	0.00167785	0.879087	19957.2	4.74708	0.651358	0	0.999999	1.58125	0.138278	2002.03;1976.03;1382.02;791.009;1126.02;1038.01;1045.01;633.008;628.01;	1873.68;1976.03;623.715;745.605;1115.49;560.073;472.121;559.253;542.276;	0.880395;0.898244;0.773901;0.921464;0.947963;0.783622;0.778364;0.813191;0.810856;	16205	1.215	1.215	1.21582	1.2134
D:\test_move_folder\2022053_T3_Evosep_C1_E1_PRID_31_QID_17_a12-12h_Plate1_21_7095.d	2022053_T3_Evosep_C1_E1_PRID_31_QID_17_a12-12h_Plate1_21_7095	P01027	P01027	CO3_MOUSE	C3	886854	719027	825715	886854	719027	825715	825715	DSITTWEILAVSLSDK	DSITTWEILAVSLSDK	DSITTWEILAVSLSDK2	2	0.000356761	0.000356761	1.39379e-05	0.00460829	0.00346021	0.00208768	0.00353357	0	1	6943.32	6319.48	7532.27	28753.7	0.834591	10.6306	10.5952	10.6836	136.976	10.6769	139.903	Complement C3	4.76942e-06	0.00167785	0.948118	26505.4	3.93411	0.910323	0	0.999684	1.09408	0.204774	3200.05;2270.04;3177.04;1822.02;1326.02;1558.02;1794.02;642.006;1097.02;	2843.13;923.151;3177.04;1609.5;513.537;749.203;1562.23;558.661;907.319;	0.865803;0.756445;0.829365;0.854953;0.755883;0.771653;0.868506;0.8595;0.860296;	16205	1.22	1.215	1.21521	1.21975
D:\test_move_folder\2022053_T3_Evosep_C1_E1_PRID_31_QID_17_a83- 12h_Plate1_23_7097.d	2022053_T3_Evosep_C1_E1_PRID_31_QID_17_a83- 12h_Plate1_23_7097	P01027	P01027	CO3_MOUSE	C3	920756	745037	778517	920756	745037	778517	778517	DSITTWEILAVSLSDK	DSITTWEILAVSLSDK	DSITTWEILAVSLSDK2	2	4.50197e-05	4.50197e-05	1.39379e-05	0.0030581	0.00235294	0.00208768	0.00242718	0	1	5251.2	4611.07	5109.56	17218	0.823441	10.6516	10.6162	10.7046	136.976	10.6966	139.808	Complement C3	4.76942e-06	0.00167785	0.967495	17695.3	4.05456	0.799773	0	0.99996	1.58125	0.0993577	1718.02;1915.03;2169.02;1149.01;751.01;1142.01;864.011;469.006;646.007;	1437.6;1644.58;2169.02;976.742;295.868;984.546;779.508;388.296;366.131;	0.822958;0.811477;0.832831;0.805945;0.749454;0.856144;0.896879;0.847217;0.737167;	16232	1.22	1.215	1.21455	1.22075
D:\test_move_folder\2022053_T3_Evosep_C1_E1_PRID_31_QID_17_a1-12h_Plate1_25_7099.d	2022053_T3_Evosep_C1_E1_PRID_31_QID_17_a1-12h_Plate1_25_7099	P01027	P01027	CO3_MOUSE	C3	599912	585834	530380	599912	585834	530380	530380	DSITTWEILAVSLSDK	DSITTWEILAVSLSDK	DSITTWEILAVSLSDK2	2	0.0003465	0.000806448	1.39379e-05	0.00309598	0.00243309	0.00208768	0.00248756	0	1	513.767	511.949	456.607	4726.39	0.776073	10.6315	10.5961	10.6845	136.976	10.6357	137.701	Complement C3	4.76942e-06	0.00167785	0.937832	5318.06	3.12639	0.649018	0	0.999277	0	-10000000	253.003;420.005;368.005;168.002;191.002;77.0007;154.002;454.006;0;	253.003;145.247;115.517;105.404;187.339;20.5401;57.9469;196.173;0;	0.874299;0.690419;0.668638;0.638848;0.920931;0.560246;0.74481;0.74376;0;	16205	1.20591	1.215	1.21488	1.2056
D:\test_move_folder\2022053_T3_Evosep_C1_E1_PRID_31_QID_17_a2-12h_Plate1_26_7100.d	2022053_T3_Evosep_C1_E1_PRID_31_QID_17_a2-12h_Plate1_26_7100	P01027	P01027	CO3_MOUSE	C3	844333	786128	736653	844333	786128	736653	736653	DSITTWEILAVSLSDK	DSITTWEILAVSLSDK	DSITTWEILAVSLSDK2	2	0.000125967	0.000125967	1.39379e-05	0.00286533	0.00219298	0.00208768	0.00225734	0	1	1924.46	1879.14	1999.73	8214.26	0.837135	10.6316	10.5963	10.7023	136.976	10.6719	139.271	Complement C3	4.76942e-06	0.00167785	0.983834	7905.09	3.55168	0.65569	0	0.999886	0.527085	0.0767086	866.013;932.012;712.008;470.006;195.002;550.008;216.003;286.004;127.001;	383.861;828.595;712.008;389.806;83.3777;242.088;158.522;94.0301;41.7543;	0.679159;0.841231;0.917537;0.860253;0.62404;0.522853;0.706883;0.645243;0.645243;	16205	1.21364	1.215	1.21527	1.21303
D:\test_move_folder\2022053_T3_Evosep_C1_E1_PRID_31_QID_17_a87-12h_Plate1_28_7101.d	2022053_T3_Evosep_C1_E1_PRID_31_QID_17_a87-12h_Plate1_28_7101	P01027	P01027	CO3_MOUSE	C3	960765	739781	782317	960765	739781	782317	782317	DSITTWEILAVSLSDK	DSITTWEILAVSLSDK	DSITTWEILAVSLSDK2	2	6.28628e-06	6.28628e-06	1.39379e-05	0.0030581	0.00229885	0.00208768	0.00238095	0	1	4760.41	4355.33	5324.04	18409.1	0.943832	10.634	10.5809	10.7047	136.976	10.6612	137.505	Complement C3	4.76942e-06	0.00167785	0.934434	16460.2	4.95199	0.700797	0	0.999994	0.527085	0.132371	1252.02;2030.02;1547.02;603.005;849.009;630.008;905.01;248.002;0;	1252.02;1961.38;1547.02;536.081;780.008;570.355;868.724;93.8113;0;	0.977667;0.937346;0.924672;0.815151;0.870811;0.834984;0.857483;0.704855;0;	16205	1.22	1.215	1.21504	1.21983
D:\test_move_folder\2022053_T3_Evosep_C1_E1_PRID_31_QID_17_a1-24h_Plate1_29_7102.d	2022053_T3_Evosep_C1_E1_PRID_31_QID_17_a1-24h_Plate1_29_7102	P01027	P01027	CO3_MOUSE	C3	1228580	1026170	1146130	1228580	1026170	1146130	1146130	DSITTWEILAVSLSDK	DSITTWEILAVSLSDK	DSITTWEILAVSLSDK2	2	5.37091e-05	5.37091e-05	1.39379e-05	0.00268097	0.0021645	0.00208768	0.00223214	0	1	13124.9	10977	13951.9	40469.1	0.843986	10.6312	10.5958	10.7019	136.976	10.6722	139.209	Complement C3	4.76942e-06	0.00167785	0.960761	38070.4	4.87905	0.823508	0	0.999951	1.26394	0.0286018	4276.06;4533.05;5415.07;3061.04;3055.03;2771.03;1667.02;1337.02;1003.01;	4030.26;4169.95;4924.72;3061.04;3003.93;2394.14;752.257;1247.58;475.213;	0.874383;0.848261;0.81549;0.878112;0.871077;0.806199;0.693571;0.829885;0.738729;	16205	1.21909	1.215	1.21453	1.21943
D:\test_move_folder\2022053_T3_Evosep_C1_E1_PRID_31_QID_17_a38-24h_Plate1_30_7103.d	2022053_T3_Evosep_C1_E1_PRID_31_QID_17_a38-24h_Plate1_30_7103	P01027	P01027	CO3_MOUSE	C3	1476160	1254520	1499610	1476160	1254520	1499610	1499610	DSITTWEILAVSLSDK	DSITTWEILAVSLSDK	DSITTWEILAVSLSDK2	2	0.000446429	0.000127701	1.39379e-05	0.0026455	0.00214133	0.00208768	0.00221239	0	1	13995.4	10705.6	13617.7	40466.3	0.932172	10.6338	10.5808	10.6868	136.976	10.6684	138.324	Complement C3	4.76942e-06	0.00167785	0.896984	41588.5	5.89632	0.681941	0	0.999885	0.629477	0.0660423	4595.04;4720.05;4717.06;2895.03;3268.05;3227.04;2836.04;510.007;1304.02;	4595.04;4683.27;4717.06;2629.98;3268.05;3227.04;2836.04;469.575;544.347;	0.933787;0.937179;0.925628;0.863342;0.968572;0.959274;0.937401;0.850012;0.795251;	16205	1.215	1.215	1.21524	1.21454
D:\test_move_folder\2022053_T3_Evosep_C1_E1_PRID_31_QID_17_a87-24h_Plate1_31_7104.d	2022053_T3_Evosep_C1_E1_PRID_31_QID_17_a87-24h_Plate1_31_7104	P01027	P01027	CO3_MOUSE	C3	1281160	1009820	1207010	1281160	1009820	1207010	1207010	DSITTWEILAVSLSDK	DSITTWEILAVSLSDK	DSITTWEILAVSLSDK2	2	1.26764e-05	1.26764e-05	1.39379e-05	0.00291545	0.00229358	0.00208768	0.00236967	0	1	13371.6	9861.9	12199.6	40675.9	0.847237	10.6271	10.5917	10.6801	136.976	10.6615	140.244	Complement C3	4.76942e-06	0.00167785	0.946855	44583.5	4.07697	0.774781	0	0.999988	0.646649	0.114672	4293.05;5549.05;4455.05;2493.04;1894.02;3322.05;2901.03;635.006;1313.01;	3823.3;5549.05;3999.26;2115.96;699.145;2900.34;2656.52;226.888;879.462;	0.83506;0.852349;0.851787;0.815804;0.680994;0.838392;0.861328;0.677894;0.798243;	16178	1.22	1.215	1.21351	1.22146
D:\test_move_folder\2022053_T3_Evosep_C1_E1_PRID_31_QID_17_a4-24h_Plate1_33_7106.d	2022053_T3_Evosep_C1_E1_PRID_31_QID_17_a4-24h_Plate1_33_7106	P01027	P01027	CO3_MOUSE	C3	1263980	982521	1064780	1263980	982521	1064780	1064780	DSITTWEILAVSLSDK	DSITTWEILAVSLSDK	DSITTWEILAVSLSDK2	2	3.48604e-06	3.48604e-06	1.39379e-05	0.00257069	0.00208333	0.00208768	0.00214133	0	1	8610.34	6804.67	8662.6	43187.9	0.852404	10.6455	10.6102	10.6986	136.976	10.6865	139.311	Complement C3	4.76942e-06	0.00167785	0.944408	42927.4	4.60725	0.831456	0	0.999997	0.567	0.122809	2703.04;3627.05;3691.05;2092.02;2634.04;1818.02;1789.02;903.012;529.005;	2197.83;3181.06;3231.46;1805.79;1198.23;1818.02;1559.65;845.671;427.185;	0.802086;0.869737;0.869564;0.85952;0.798938;0.84068;0.860969;0.95881;0.825979;	16205	1.215	1.215	1.21408	1.21546
D:\test_move_folder\2022053_T3_Evosep_C1_E1_PRID_31_QID_17_b20-72h_Plate1_35_7108.d	2022053_T3_Evosep_C1_E1_PRID_31_QID_17_b20-72h_Plate1_35_7108	P01027	P01027	CO3_MOUSE	C3	1312150	1021060	1196600	1312150	1021060	1196600	1196600	DSITTWEILAVSLSDK	DSITTWEILAVSLSDK	DSITTWEILAVSLSDK2	2	1.65981e-05	1.65981e-05	1.39379e-05	0.00299401	0.00239234	0.00208768	0.00248139	0	1	10480.5	7346.27	9657.12	34757.1	0.832643	10.6287	10.5933	10.717	136.976	10.6829	138.92	Complement C3	4.76942e-06	0.00167785	0.968348	37720.4	4.28159	0.782461	0	0.999985	1.05417	0.115999	3258.04;4691.06;5105.06;3276.03;2362.03;2997.03;2561.03;873.008;1061.01;	1378.63;4427.54;4674.31;3276.03;2237.63;2973.22;2532.62;755.711;965.943;	0.646665;0.86889;0.853161;0.92504;0.883961;0.918238;0.90847;0.817322;0.86718;	16178	1.215	1.215	1.21441	1.21523
D:\test_move_folder\2022053_T3_Evosep_C1_E1_PRID_31_QID_17_QC_MeyBoukenna3_Plate1_36_7109.d	2022053_T3_Evosep_C1_E1_PRID_31_QID_17_QC_MeyBoukenna3_Plate1_36_7109	P01027	P01027	CO3_MOUSE	C3	282156	7858560	4233840	282156	7858560	4233840	4233840	DSITTWEILAVSLSDK	DSITTWEILAVSLSDK	DSITTWEILAVSLSDK2	2	0.00204918	0.00897693	1.39379e-05	0.0131579	0.00952381	0.00208768	0.00980392	0	1	1686.2	46963.8	843.1	4251.06	0.876819	10.6284	10.5931	10.6814	136.976	10.6714	139.912	Complement C3	4.76942e-06	0.00167785	0.930343	8502.12	2.27292	0.673871	0	0.991509	0	-10000000	378.004;807.008;730.008;391.005;113.002;436.006;506.007;256.003;88.0011;	335.47;701.252;649.479;330.013;47.6622;436.006;470.818;123.522;20.1091;	0.845099;0.877662;0.892293;0.819732;0.207285;0.904069;0.883598;0.163557;0.417201;	16178	1.20591	1.215	1.21249	1.20727
D:\test_move_folder\2022053_T3_Evosep_C1_E1_PRID_31_QID_17_D19-w5_Plate1_37_7110.d	2022053_T3_Evosep_C1_E1_PRID_31_QID_17_D19-w5_Plate1_37_7110	P01027	P01027	CO3_MOUSE	C3	823108	751724	638768	823108	751724	638768	638768	DSITTWEILAVSLSDK	DSITTWEILAVSLSDK	DSITTWEILAVSLSDK2	2	2.28109e-05	2.28109e-05	1.39379e-05	0.00340136	0.00263852	0.00208768	0.0027027	0	1	3551.1	3614.89	3994.33	13226.8	0.91835	10.645	10.5919	10.698	136.976	10.6795	139.039	Complement C3	4.76942e-06	0.00167785	0.944382	11759.1	4.06649	0.653428	0	0.99998	0	-10000000	1779.02;1387.02;966.014;609.007;718.009;1077.01;837.01;251.003;157.002;	1779.02;1387.02;385.063;283.536;668.044;230.548;819.125;47.865;60.1259;	0.945503;0.94005;0.714741;0.766871;0.894079;0.603185;0.843631;0.575613;0.749645;	16205	1.215	1.215	1.21456	1.21523
D:\test_move_folder\2022053_T3_Evosep_C1_E1_PRID_31_QID_17_D35-w5_Plate1_38_7111.d	2022053_T3_Evosep_C1_E1_PRID_31_QID_17_D35-w5_Plate1_38_7111	P01027	P01027	CO3_MOUSE	C3	564019	555912	390051	564019	555912	390051	390051	DSITTWEILAVSLSDK	DSITTWEILAVSLSDK	DSITTWEILAVSLSDK2	2	0.000390625	0.00216665	1.39379e-05	0.00502513	0.00367647	0.00208768	0.00373134	0	1	655.009	560.902	487.269	2968.24	0.937205	10.6453	10.5922	10.6806	136.976	10.6716	139.661	Complement C3	4.76942e-06	0.00167785	0.831012	3990.04	3.40846	0.489448	0	0.998052	1.32987	0.134997	323.004;332.004;135.001;44.0005;11.0001;121.001;232.003;43.0005;223.003;	323.004;332.004;0;0;3.61032;108.601;201.58;0;0;	0.941065;0.93345;0.487682;0.526732;0.659664;0.865495;0.843275;0.526732;0.461312;	16205	1.205	1.215	1.21216	1.2074
D:\test_move_folder\2022053_T3_Evosep_C1_E1_PRID_31_QID_17_D38-w5_Plate1_39_7112.d	2022053_T3_Evosep_C1_E1_PRID_31_QID_17_D38-w5_Plate1_39_7112	P01027	P01027	CO3_MOUSE	C3	649770	553164	425763	649770	553164	425763	425763	DSITTWEILAVSLSDK	DSITTWEILAVSLSDK	DSITTWEILAVSLSDK2	2	0.00010762	0.00010762	1.39379e-05	0.00331126	0.0025641	0.00208768	0.0026455	0	1	2595.99	2441.12	2827.05	16390.8	0.81237	10.6269	10.5915	10.6799	136.976	10.6634	139.23	Complement C3	4.76942e-06	0.00167785	0.920799	15051.2	4.57107	0.778524	0	0.999904	0.917168	0.0968002	1020.01;1310.01;1427.02;935.012;1120.01;739.007;803.01;380.005;467.004;	855.767;518.87;1221.36;795.729;1120.01;659.983;670.721;317.908;176.373;	0.832971;0.727236;0.834103;0.849657;0.873342;0.863076;0.80062;0.828029;0.752875;	16178	1.215	1.215	1.21345	1.2162
D:\test_move_folder\2022053_T3_Evosep_C1_E1_PRID_31_QID_17_A7-12_Plate1_41_7113.d	2022053_T3_Evosep_C1_E1_PRID_31_QID_17_A7-12_Plate1_41_7113	P01027	P01027	CO3_MOUSE	C3	782944	661988	677530	782944	661988	677530	677530	DSITTWEILAVSLSDK	DSITTWEILAVSLSDK	DSITTWEILAVSLSDK2	2	0.000347866	0.000347866	1.39379e-05	0.00296736	0.00232019	0.00208768	0.00238663	0	1	3826.81	3437.52	3839.13	16502.2	0.860795	10.6266	10.5912	10.6796	136.976	10.6665	139.981	Complement C3	4.76942e-06	0.00167785	0.941489	16449.2	3.31029	0.768014	0	0.999688	1.30696	0.0948838	1294.01;1437.01;1483.02;731.01;620.008;960.011;682.011;136.002;364.005;	1294.01;1194.64;1338.15;342.233;564.579;824.21;609.266;111.047;314.036;	0.860548;0.817601;0.899595;0.799709;0.847867;0.828433;0.884828;0.83889;0.834128;	16178	1.22	1.215	1.21349	1.22084
D:\test_move_folder\2022053_T3_Evosep_C1_E1_PRID_31_QID_17_A26-72_Plate1_46_7115.d	2022053_T3_Evosep_C1_E1_PRID_31_QID_17_A26-72_Plate1_46_7115	P01027	P01027	CO3_MOUSE	C3	1198110	1056650	964503	1198110	1056650	964503	964503	DSITTWEILAVSLSDK	DSITTWEILAVSLSDK	DSITTWEILAVSLSDK2	2	7.31985e-07	7.31985e-07	1.39379e-05	0.00276243	0.00225734	0.00208768	0.00232558	0	1	7657.83	6047.43	7538.94	25612.4	0.918151	10.6455	10.5925	10.6985	136.976	10.6799	140.199	Complement C3	4.76942e-06	0.00167785	0.920419	26016.3	5.64171	0.863391	0	0.999999	0.208383	0.0770721	2346.02;2796.04;2987.04;1350.02;1085.01;1984.03;1692.02;440.005;769.009;	2346.02;2611.44;2700.37;1278.12;1085.01;1753.08;1661.53;239.992;704.141;	0.952565;0.91302;0.893214;0.901874;0.967507;0.834051;0.913564;0.309582;0.923689;	16205	1.21455	1.215	1.21426	1.21536
D:\test_move_folder\2022053_T3_Evosep_C1_E1_PRID_31_QID_17_A25-12_Plate1_47_7116.d	2022053_T3_Evosep_C1_E1_PRID_31_QID_17_A25-12_Plate1_47_7116	P01027	P01027	CO3_MOUSE	C3	933004	762050	816998	933004	762050	816998	816998	DSITTWEILAVSLSDK	DSITTWEILAVSLSDK	DSITTWEILAVSLSDK2	2	1.78977e-06	1.78977e-06	1.39379e-05	0.0037594	0.00285714	0.00208768	0.00293255	0	1	5197.19	4273.23	5080.37	24120.7	0.836653	10.6287	10.5934	10.6818	136.976	10.668	140.128	Complement C3	4.76942e-06	0.00167785	0.931855	24675.3	4.70444	0.755313	0	0.999998	0.527085	0.0652543	2340.03;2240.03;1937.02;1153.01;992.013;1208.01;1075.01;330.004;137.002;	1863.32;1785.99;1547.88;1153.01;820.931;718.682;654.524;211.804;52.3374;	0.834563;0.855666;0.817231;0.834418;0.889798;0.787976;0.77633;0.728222;0.781828;	16178	1.215	1.215	1.21426	1.21529
D:\test_move_folder\2022053_T3_Evosep_C1_E1_PRID_31_QID_17_QC_MeyBoukenna4_Plate1_48_7117.d	2022053_T3_Evosep_C1_E1_PRID_31_QID_17_QC_MeyBoukenna4_Plate1_48_7117	P01027	P01027	CO3_MOUSE	C3	270721	6865140	2980230	270721	6865140	2980230	2980230	DSITTWEILAVSLSDK	DSITTWEILAVSLSDK	DSITTWEILAVSLSDK2	2	0.00232558	0.0128736	1.39379e-05	0.0138889	0.00961538	0.00208768	0.01	0	1	496.273	12584.9	248.136	1795.52	0.876502	10.6271	10.5917	10.6801	136.976	10.6629	140.623	Complement C3	4.76942e-06	0.00167785	0.876728	3591.04	3.87024	0.545357	0	0.987763	0	-10000000	307.004;292.004;291.004;66.0008;78.0011;152.002;125.002;60.0005;126.002;	0;257.279;238.993;66.0008;27.3279;122.278;25.4571;21.0214;109.979;	0.150659;0.870524;0.882937;0.91681;0.692771;0.827595;0.341342;0.692771;0.877583;	16178	1.21955	1.215	1.21564	1.21833
D:\test_move_folder\2022053_T3_Evosep_C1_E1_PRID_31_QID_17_b9-6h_Plate2_1_7119.d	2022053_T3_Evosep_C1_E1_PRID_31_QID_17_b9-6h_Plate2_1_7119	P01027	P01027	CO3_MOUSE	C3	895207	765842	583922	895207	765842	583922	583922	DSITTWEILAVSLSDK	DSITTWEILAVSLSDK	DSITTWEILAVSLSDK2	2	0.000249122	0.000249122	1.39379e-05	0.0030303	0.002331	0.00208768	0.00240385	0	1	1838.43	1708.76	1824.15	11302.6	0.863902	10.6466	10.6113	10.7173	136.976	10.6891	140.111	Complement C3	4.76942e-06	0.00167785	0.904586	11391.1	2.64552	0.767456	0	0.999775	0.567	0.0817808	749.011;954.013;801.009;517.006;362.004;451.006;606.006;285.003;217.003;	346.255;834.197;657.982;517.006;136.702;218.504;486.243;249.854;114.476;	0.772866;0.897287;0.869483;0.782988;0.765518;0.491836;0.811355;0.868317;0.541361;	16205	1.22	1.215	1.21472	1.22004
D:\test_move_folder\2022053_T3_Evosep_C1_E1_PRID_31_QID_17_b12-6h_Plate2_2_7120.d	2022053_T3_Evosep_C1_E1_PRID_31_QID_17_b12-6h_Plate2_2_7120	P01027	P01027	CO3_MOUSE	C3	889479	692011	659698	889479	692011	659698	659698	DSITTWEILAVSLSDK	DSITTWEILAVSLSDK	DSITTWEILAVSLSDK2	2	4.13624e-05	4.13624e-05	1.39379e-05	0.0027248	0.00209205	0.00208768	0.00214592	0	1	4213.01	3386.28	3536.79	11786.6	0.870934	10.6257	10.5904	10.6787	136.976	10.6652	137.892	Complement C3	4.76942e-06	0.00167785	0.971363	14040.2	4.76667	0.724642	0	0.999963	0.56087	0.196396	1524.01;2155.03;1579.02;683.01;1092.01;1339.01;694.007;119.001;324.004;	1460.01;1993.79;759.21;291.249;977.25;1339.01;622.945;43.2771;324.004;	0.90194;0.890899;0.758878;0.750196;0.861448;0.878991;0.857349;0.713407;0.927457;	16178	1.215	1.215	1.21603	1.21372
D:\test_move_folder\2022053_T3_Evosep_C1_E1_PRID_31_QID_17_a15-12h_Plate2_3_7121.d	2022053_T3_Evosep_C1_E1_PRID_31_QID_17_a15-12h_Plate2_3_7121	P01027	P01027	CO3_MOUSE	C3	924247	831070	852442	924247	831070	852442	852442	DSITTWEILAVSLSDK	DSITTWEILAVSLSDK	DSITTWEILAVSLSDK2	2	0.000591716	0.000123433	1.39379e-05	0.00390625	0.00293255	0.00208768	0.003003	0	1	4237.59	3696.42	4211.04	21934.9	0.851553	10.6269	10.5915	10.6976	136.976	10.6696	139.351	Complement C3	4.76942e-06	0.00167785	0.945686	22073.2	4.56566	0.702277	0	0.999889	1.52166	0.0421489	1958.02;1736.03;1351.01;1135.01;918.011;1395.02;1312.02;282.002;524.009;	1561.85;1502.68;1173.06;442.513;918.011;1251.94;1119.91;230.306;198.575;	0.802887;0.881674;0.877762;0.766237;0.802182;0.901562;0.846945;0.824087;0.771803;	16178	1.215	1.215	1.21614	1.21357
D:\test_move_folder\2022053_T3_Evosep_C1_E1_PRID_31_QID_17_ a16-12h_Plate2_4_7122.d	2022053_T3_Evosep_C1_E1_PRID_31_QID_17_ a16-12h_Plate2_4_7122	P01027	P01027	CO3_MOUSE	C3	806430	708694	646653	806430	708694	646653	646653	DSITTWEILAVSLSDK	DSITTWEILAVSLSDK	DSITTWEILAVSLSDK2	2	6.76747e-05	6.76747e-05	1.39379e-05	0.00332226	0.0025641	0.00208768	0.0026178	0	1	5059.6	4453.16	4971.84	15917.2	0.880854	10.6259	10.5905	10.6789	136.976	10.6739	140.541	Complement C3	4.76942e-06	0.00167785	0.974178	16198.2	4.66016	0.738586	0	0.99994	0.527085	0.0803291	1937.03;1806.02;1776.02;1153.01;1111.01;838.011;1114.01;338.004;168.002;	1832.47;1691;1536.13;1153.01;949.971;740.615;983.878;314.6;146.584;	0.908466;0.896281;0.830932;0.855343;0.815018;0.851357;0.873106;0.911205;0.848306;	16178	1.22	1.215	1.21565	1.21898
D:\test_move_folder\2022053_T3_Evosep_C1_E1_PRID_31_QID_17_a14-24h_Plate2_6_7124.d	2022053_T3_Evosep_C1_E1_PRID_31_QID_17_a14-24h_Plate2_6_7124	P01027	P01027	CO3_MOUSE	C3	1357440	971264	1427530	1357440	971264	1427530	1427530	DSITTWEILAVSLSDK	DSITTWEILAVSLSDK	DSITTWEILAVSLSDK2	2	7.16358e-05	7.16358e-05	1.39379e-05	0.003125	0.00238663	0.00208768	0.00246914	0	1	18154.4	11396.3	14759.6	43863.6	0.852257	10.6319	10.5965	10.7026	136.976	10.6774	139.36	Complement C3	4.76942e-06	0.00167785	0.974853	53952.5	4.84189	0.744341	0	0.999935	1.46419	0.0120141	6503.1;6245.07;6785.1;4329.05;4193.05;4455.05;4085.05;1317.01;1525.02;	6503.1;5659.19;5992.07;3820.32;3747.39;4117.58;3587.19;1234.76;1338.59;	0.871251;0.854776;0.829264;0.827242;0.837642;0.86514;0.824388;0.885463;0.840656;	16205	1.21545	1.215	1.21479	1.2154
D:\test_move_folder\2022053_T3_Evosep_C1_E1_PRID_31_QID_17_a16-24h_Plate2_7_7125.d	2022053_T3_Evosep_C1_E1_PRID_31_QID_17_a16-24h_Plate2_7_7125	P01027	P01027	CO3_MOUSE	C3	1294430	978255	1210730	1294430	978255	1210730	1210730	DSITTWEILAVSLSDK	DSITTWEILAVSLSDK	DSITTWEILAVSLSDK2	2	8.10486e-06	8.10486e-06	1.39379e-05	0.00307692	0.002457	0.00208768	0.00254453	0	1	15339.7	10624.4	14350.3	40601.2	0.942561	10.6447	10.5917	10.6978	136.976	10.6822	138.653	Complement C3	4.76942e-06	0.00167785	0.893371	43400.5	5.3817	0.688503	0	0.999993	1.59327	0.206315	4737.05;5654.07;5010.06;1421.02;2672.04;2936.04;2953.04;715.009;679.007;	4737.05;5592.59;5010.06;0;2672.04;2909.81;2953.04;705.011;0;	0.954192;0.948783;0.924618;0.505132;0.938169;0.958853;0.972186;0.884836;0.518365;	16205	1.21545	1.215	1.21487	1.21564
D:\test_move_folder\2022053_T3_Evosep_C1_E1_PRID_31_QID_17_a1524h_Plate2_9_7126.d	2022053_T3_Evosep_C1_E1_PRID_31_QID_17_a1524h_Plate2_9_7126	P01027	P01027	CO3_MOUSE	C3	1387960	1066110	1378210	1387960	1066110	1378210	1378210	DSITTWEILAVSLSDK	DSITTWEILAVSLSDK	DSITTWEILAVSLSDK2	2	2.97822e-06	2.97822e-06	1.39379e-05	0.00319489	0.00258398	0.00208768	0.00266667	0	1	17661.4	13659.6	17629.1	48032.7	0.917626	10.6256	10.5902	10.6963	136.976	10.6789	139.356	Complement C3	4.76942e-06	0.00167785	0.97833	48120.5	5.44788	0.80914	0	0.999997	1.05417	0.109648	4728.06;6871.09;6475.06;3779.05;2678.04;4220.06;4508.06;1225.01;2106.02;	4521.82;6871.09;6268.48;3433.02;2678.04;4007.8;3911.56;1166.62;1826.72;	0.909419;0.919733;0.921236;0.832955;0.934613;0.889733;0.805207;0.920405;0.80727;	16178	1.215	1.215	1.21463	1.21468
D:\test_move_folder\2022053_T3_Evosep_C1_E1_PRID_31_QID_17_QC_MeyBoukenna5_Plate2_12_7129.d	2022053_T3_Evosep_C1_E1_PRID_31_QID_17_QC_MeyBoukenna5_Plate2_12_7129	P01027	P01027	CO3_MOUSE	C3	277318	10063800	4112660	277318	10063800	4112660	4112660	DSITTWEILAVSLSDK	DSITTWEILAVSLSDK	DSITTWEILAVSLSDK2	2	0.00308642	0.0367038	1.39379e-05	0.0151515	0.010989	0.00208768	0.011236	0	1	396.504	14389	198.252	1246.01	0.900563	10.6424	10.5894	10.6777	136.976	10.6779	139.104	Complement C3	4.76942e-06	0.00167785	0.941216	2492.03	3.45865	0.488338	0	0.965703	0	-10000000	177.003;162.002;88.0011;144.002;56.0005;37.0004;123.001;60.0008;0;	177.003;152.181;67.3209;87.2157;0;34.5533;46.4683;49.0288;0;	0.869419;0.975416;0.813241;0.551621;0.0760921;0.902852;0.749505;0.851161;0;	16205	1.215	1.215	1.2166	1.21317
D:\test_move_folder\2022053_T3_Evosep_C1_E1_PRID_31_QID_17_a8-24h_Plate2_13_7130.d	2022053_T3_Evosep_C1_E1_PRID_31_QID_17_a8-24h_Plate2_13_7130	P01027	P01027	CO3_MOUSE	C3	1169060	1170050	1171790	1169060	1170050	1171790	1171790	DSITTWEILAVSLSDK	DSITTWEILAVSLSDK	DSITTWEILAVSLSDK2	2	0.000234284	0.000234284	1.39379e-05	0.00274725	0.00219298	0.00208768	0.00225734	0	1	4286.3	4192.2	4952.6	21660.4	0.822401	10.6272	10.5918	10.6802	136.976	10.6749	138.947	Complement C3	4.76942e-06	0.00167785	0.933197	18746.3	3.68802	0.623392	0	0.99979	1.36717	0.046061	1403.02;2486.03;2530.03;1337.01;1092.01;1559.02;1404.01;530.006;414.005;	321.797;2486.03;1478.47;1173.59;444.36;1381.29;1392.76;227.312;357.072;	0.430334;0.894518;0.786473;0.841822;0.693219;0.815325;0.922138;0.478568;0.825823;	16178	1.22	1.215	1.21625	1.21857
D:\test_move_folder\2022053_T3_Evosep_C1_E1_PRID_31_QID_17_a40-24h_Plate2_14_7131.d	2022053_T3_Evosep_C1_E1_PRID_31_QID_17_a40-24h_Plate2_14_7131	P01027	P01027	CO3_MOUSE	C3	1049170	868653	1017610	1049170	868653	1017610	1017610	DSITTWEILAVSLSDK	DSITTWEILAVSLSDK	DSITTWEILAVSLSDK2	2	0.000356633	0.000525817	1.39379e-05	0.00292398	0.00218341	0.00208768	0.00224719	0	1	7240.55	7257.85	8129.51	22924	0.918034	10.641	10.588	10.6941	136.976	10.67	135.685	Complement C3	4.76942e-06	0.00167785	0.917263	20417.2	4.37222	0.662918	0	0.999529	1.20229	0.0787175	2271.03;2816.04;2406.03;1443.02;1302.02;1283.02;1321.02;240.003;560.006;	2071.91;2816.04;2352.6;1443.02;1224.78;1243.78;1253.52;0;507.086;	0.89738;0.952631;0.894813;0.955369;0.898727;0.907461;0.884168;0.506911;0.876424;	16205	1.22	1.215	1.21517	1.21878
D:\test_move_folder\2022053_T3_Evosep_C1_E1_PRID_31_QID_17_b7- 72h_Plate2_15_7132.d	2022053_T3_Evosep_C1_E1_PRID_31_QID_17_b7- 72h_Plate2_15_7132	P01027	P01027	CO3_MOUSE	C3	1288450	919192	1150850	1288450	919192	1150850	1150850	DSITTWEILAVSLSDK	DSITTWEILAVSLSDK	DSITTWEILAVSLSDK2	2	1.26167e-06	1.26167e-06	1.39379e-05	0.0025	0.00193798	0.00208768	0.0020284	0	1	13572.4	10392.1	14381.9	38615	0.945697	10.6425	10.5895	10.6955	136.976	10.6783	139.443	Complement C3	4.76942e-06	0.00167785	0.910673	36441.5	6.0878	0.853205	0	0.999999	1.05417	0.0643974	4399.05;4497.04;4790.06;2969.04;2821.04;2510.04;2478.03;1139.02;820.01;	4344.81;4497.04;4730.51;2967.26;2821.04;2510.04;2427.13;1139.02;820.01;	0.959179;0.944607;0.934352;0.928934;0.970011;0.947557;0.92568;0.919982;0.898367;	16205	1.215	1.215	1.21491	1.21444
D:\test_move_folder\2022053_T3_Evosep_C1_E1_PRID_31_QID_17_b37-72h_Plate2_16_7133.d	2022053_T3_Evosep_C1_E1_PRID_31_QID_17_b37-72h_Plate2_16_7133	P01027	P01027	CO3_MOUSE	C3	1204670	936790	1095750	1204670	936790	1095750	1095750	DSITTWEILAVSLSDK	DSITTWEILAVSLSDK	DSITTWEILAVSLSDK2	2	2.41521e-05	2.41521e-05	1.39379e-05	0.0030303	0.00244499	0.00208768	0.00250627	0	1	5843.81	4788.14	5933.95	28134.7	0.80186	10.6433	10.5902	10.6963	136.976	10.6765	139.181	Complement C3	4.76942e-06	0.00167785	0.956393	27707.3	4.32346	0.737429	0	0.999978	0.606915	0.136158	3209.03;3241.03;3860.04;1777.03;1350.02;1655.02;1765.02;473.006;445.006;	1406.25;1200.63;3236.93;1030.43;1350.02;491.999;1477.05;230.315;197.018;	0.768131;0.761761;0.831387;0.729163;0.970174;0.683007;0.846937;0.695793;0.676338;	16205	1.22	1.215	1.21568	1.2186
D:\test_move_folder\2022053_T3_Evosep_C1_E1_PRID_31_QID_17_b13- 72h_Plate2_18_7135.d	2022053_T3_Evosep_C1_E1_PRID_31_QID_17_b13- 72h_Plate2_18_7135	P01027	P01027	CO3_MOUSE	C3	852851	773373	771941	852851	773373	771941	771941	DSITTWEILAVSLSDK	DSITTWEILAVSLSDK	DSITTWEILAVSLSDK2	2	2.41839e-05	2.41839e-05	1.39379e-05	0.00294985	0.00242718	0.00208768	0.0025	0	1	2727.27	2129.14	2182.48	8994.05	0.931346	10.6289	10.5758	10.6996	136.976	10.6598	139.007	Complement C3	4.76942e-06	0.00167785	0.94586	11239.1	3.12375	0.714154	0	0.999978	0	-10000000	804.009;1014.01;1066.01;521.007;580.007;744.009;292.004;136.002;103.001;	708.742;1014.01;1004.51;219.387;284.145;716.533;105.625;136.002;37.8758;	0.911046;0.968274;0.908391;0.710154;0.697482;0.934231;0.715147;0.896221;0.662788;	16178	1.215	1.215	1.21317	1.2162
D:\test_move_folder\2022053_T3_Evosep_C1_E1_PRID_31_QID_17_c7-w1_Plate2_19_7136.d	2022053_T3_Evosep_C1_E1_PRID_31_QID_17_c7-w1_Plate2_19_7136	P01027	P01027	CO3_MOUSE	C3	792468	655882	651294	792468	655882	651294	651294	DSITTWEILAVSLSDK	DSITTWEILAVSLSDK	DSITTWEILAVSLSDK2	2	5.62878e-05	5.62878e-05	1.39379e-05	0.0035461	0.002849	0.00208768	0.00294985	0	1	4558.51	4103.08	4662.98	21213.5	0.831273	10.6274	10.5922	10.6805	136.976	10.6736	140.141	Complement C3	4.76942e-06	0.00167785	0.919798	20738.2	3.94148	0.828526	0	0.999949	1.54961	0.108098	1973.02;1735.02;1873.02;1029.01;1207.01;1425.02;1040.01;241.003;471.005;	1145.2;1540.28;1873.02;880.585;1111.29;1216.12;941.5;72.0495;414.411;	0.762332;0.848082;0.859602;0.800517;0.87559;0.859879;0.875606;0.628818;0.857046;	16178	1.22	1.215	1.21498	1.21928
D:\test_move_folder\2022053_T3_Evosep_C1_E1_PRID_31_QID_17_b24-6h_Plate2_20_7137.d	2022053_T3_Evosep_C1_E1_PRID_31_QID_17_b24-6h_Plate2_20_7137	P01027	P01027	CO3_MOUSE	C3	780619	602036	600665	780619	602036	600665	600665	DSITTWEILAVSLSDK	DSITTWEILAVSLSDK	DSITTWEILAVSLSDK2	2	1.59379e-05	1.59379e-05	1.39379e-05	0.00265957	0.00212766	0.00208768	0.0021978	0	1	5778.15	4506.18	5433.61	23108	0.839719	10.6451	10.5921	10.7158	136.976	10.6844	140.333	Complement C3	4.76942e-06	0.00167785	0.882128	24573.2	4.9805	0.668182	0	0.999986	0	-10000000	1906.03;2474.03;1891.02;764.01;1386.02;1714.02;545.007;273.003;531.007;	1810.03;2255.47;1712.65;731.986;752.803;1714.02;227.986;47.4977;506.769;	0.897609;0.816336;0.809333;0.966257;0.770116;0.918401;0.716283;0.00485423;0.850412;	16205	1.22045	1.215	1.21529	1.21993
D:\test_move_folder\2022053_T3_Evosep_C1_E1_PRID_31_QID_17_a11-12h_Plate2_21_7138.d	2022053_T3_Evosep_C1_E1_PRID_31_QID_17_a11-12h_Plate2_21_7138	P01027	P01027	CO3_MOUSE	C3	844975	719060	754090	844975	719060	754090	754090	DSITTWEILAVSLSDK	DSITTWEILAVSLSDK	DSITTWEILAVSLSDK2	2	0.000126644	0.000126644	1.39379e-05	0.00364964	0.00276243	0.00208768	0.00282486	0	1	1606.69	1345.5	1533.41	8627.8	0.932853	10.6799	10.6268	10.7329	136.976	10.6982	140.658	Complement C3	4.76942e-06	0.00167785	0.907624	9040.12	4.06427	0.735494	0	0.999886	0	-10000000	741.01;486.006;429.005;294.003;766.009;427.007;598.007;305.005;233.003;	741.01;454.751;410.931;280.432;743.474;182.169;525.108;0;126.955;	0.95568;0.924056;0.901425;0.89074;0.904736;0.758806;0.869002;0.547647;0.780713;	16259	1.21091	1.215	1.21526	1.21038
D:\test_move_folder\2022053_T3_Evosep_C1_E1_PRID_31_QID_17_QC_MeyBoukenna8_Plate2_48_7163.d	2022053_T3_Evosep_C1_E1_PRID_31_QID_17_QC_MeyBoukenna8_Plate2_48_7163	P01027	P01027	CO3_MOUSE	C3	265599	3051410	1809240	265599	3051410	1809240	1809240	DSITTWEILAVSLSDK	DSITTWEILAVSLSDK	DSITTWEILAVSLSDK2	2	0.000785131	0.000785131	1.39379e-05	0.00943396	0.00689655	0.00208768	0.0070922	0	1	3196.74	36726.6	1598.37	3918.55	0.923583	10.628	10.5926	10.7163	136.976	10.697	138.089	Complement C3	4.76942e-06	0.00167785	0.935899	7837.09	4.91779	0.818848	0	0.999255	0.891794	0.37844	1165.01;1106.02;1017.01;516.007;392.005;464.004;638.007;96.0011;307.005;	1164.99;1014.73;1017.01;437.158;322.995;464.004;218.994;31.798;58.0815;	0.957411;0.889237;0.919101;0.818019;0.81885;0.940616;0.627935;0.684111;0.632351;	16139	1.22	1.215	1.21765	1.2167
D:\test_move_folder\2022054_T3_Evosep_C1_E1_PRID_31_QID_17_a82-12h_Plate3_9_7172.d	2022054_T3_Evosep_C1_E1_PRID_31_QID_17_a82-12h_Plate3_9_7172	P01027	P01027	CO3_MOUSE	C3	965157	826143	753080	965157	826143	753080	753080	DSITTWEILAVSLSDK	DSITTWEILAVSLSDK	DSITTWEILAVSLSDK2	2	0.000241294	0.000241294	1.39379e-05	0.00307692	0.00245098	0.00208768	0.00249377	0	1	3560.56	4218.13	4838.85	26006.4	0.838623	10.6257	10.5904	10.6966	136.976	10.6647	140.183	Complement C3	4.76942e-06	0.00167785	0.913409	19136.2	3.88721	0.661336	0	0.999786	1.00042	0.114598	1688.02;2192.03;772.009;981.011;1066.01;1342.01;1574.02;148.002;372.005;	1368.54;2192.03;0;485.865;992.181;1164.04;1439.1;53.0611;119.878;	0.809366;0.856889;0.311296;0.766994;0.873939;0.810103;0.847784;0.704305;0.657874;	16178	1.22	1.215	1.21698	1.21757
D:\test_move_folder\2022053_T3_Evosep_C1_E1_PRID_31_QID_17_a6-24h_Plate1_14_7088.d	2022053_T3_Evosep_C1_E1_PRID_31_QID_17_a6-24h_Plate1_14_7088	P01027	P01027	CO3_MOUSE	C3	1154220	889805	1121970	1154220	889805	1121970	1121970	DSITTWEILAVSLSDK	DSITTWEILAVSLSDK	DSITTWEILAVSLSDK2	2	0.000211229	0.000211229	1.39379e-05	0.00337838	0.0026178	0.00208768	0.00269542	0	1	11885.1	9881.17	12519.1	45947.5	0.859614	10.6128	10.5774	10.6658	136.976	10.6585	139.678	Complement C3	4.76942e-06	0.00167785	0.938846	43620.5	4.07367	0.722841	0	0.999812	0.527085	0.117498	4070.05;4830.05;3731.05;2438.03;0;2767.03;2676.03;354.004;1147.01;	3728.79;4425.27;3731.05;2098.36;0;2560.13;2444.91;0;996.713;	0.870956;0.8654;0.841417;0.815714;0;0.889012;0.88343;0.277467;0.855548;	16178	1.22	1.215	1.21328	1.22148
D:\test_move_folder\2022053_T3_Evosep_C1_E1_PRID_31_QID_17_a9-12h_Plate1_22_7096.d	2022053_T3_Evosep_C1_E1_PRID_31_QID_17_a9-12h_Plate1_22_7096	P01027	P01027	CO3_MOUSE	C3	1039560	897919	866355	1039560	897919	866355	866355	DSITTWEILAVSLSDK	DSITTWEILAVSLSDK	DSITTWEILAVSLSDK2	2	1.06871e-06	1.06871e-06	1.39379e-05	0.00243902	0.00180505	0.00208768	0.00186567	0	1	6962.03	5902.96	7156.11	26597.8	0.898202	10.6328	10.5798	10.6858	136.976	10.673	138.66	Complement C3	4.76942e-06	0.00167785	0.901277	25876.4	4.87098	0.695353	0	0.999999	1.08324	0.0584844	2276.03;2575.03;2377.03;915.011;1325.01;1394.01;1390.01;406.005;617.007;	2276.03;2318.61;2367.39;827.131;1189.88;1283.08;1341.31;180.735;609.967;	0.900091;0.821405;0.971601;0.917325;0.827401;0.854113;0.897598;0.762799;0.862089;	16205	1.215	1.215	1.21435	1.21548
D:\test_move_folder\2022053_T3_Evosep_C1_E1_PRID_31_QID_17_a2-24h_Plate1_32_7105.d	2022053_T3_Evosep_C1_E1_PRID_31_QID_17_a2-24h_Plate1_32_7105	P01027	P01027	CO3_MOUSE	C3	1306820	1002650	1200660	1306820	1002650	1200660	1200660	DSITTWEILAVSLSDK	DSITTWEILAVSLSDK	DSITTWEILAVSLSDK2	2	8.93629e-06	8.93629e-06	1.39379e-05	0.00306748	0.00230415	0.00208768	0.00238663	0	1	11822.8	9060.27	11899.1	38840.4	0.939653	10.6261	10.573	10.6792	136.976	10.6654	138.624	Complement C3	4.76942e-06	0.00167785	0.928948	38591.4	5.04976	0.821999	0	0.999992	0.567	0.127732	3051.03;4060.05;4993.07;1975.03;1697.02;2160.03;1955.02;543.005;748.011;	3051.03;3809.69;4962.07;963.809;1553.91;1914.09;1909.9;246.862;682.155;	0.891209;0.94616;0.964443;0.773117;0.871554;0.838699;0.956517;0.786005;0.81709;	16178	1.215	1.215	1.21424	1.2158
D:\test_move_folder\2022053_T3_Evosep_C1_E1_PRID_31_QID_17_A39-12_Plate1_44_7114.d	2022053_T3_Evosep_C1_E1_PRID_31_QID_17_A39-12_Plate1_44_7114	P01027	P01027	CO3_MOUSE	C3	862710	720465	674043	862710	720465	674043	674043	DSITTWEILAVSLSDK	DSITTWEILAVSLSDK	DSITTWEILAVSLSDK2	2	6.76256e-05	6.76256e-05	1.39379e-05	0.00316456	0.00253165	0.00208768	0.00260417	0	1	7743.67	6081.84	7207.56	23054.5	0.836795	10.6298	10.5944	10.6828	136.976	10.6738	139.975	Complement C3	4.76942e-06	0.00167785	0.952446	24769.3	4.55146	0.855169	0	0.999939	0	-10000000	2921.03;2579.03;3028.04;1319.02;1441.02;1059.01;1710.02;537.005;834.013;	2577.09;2579.03;2587.55;537.12;1219.79;916.931;1459.3;430.631;626.51;	0.86137;0.828379;0.820706;0.754348;0.801591;0.871278;0.849293;0.80769;0.736024;	16178	1.22	1.215	1.21474	1.22031
D:\test_move_folder\2022053_T3_Evosep_C1_E1_PRID_31_QID_17_a11-24h_Plate2_23_7140.d	2022053_T3_Evosep_C1_E1_PRID_31_QID_17_a11-24h_Plate2_23_7140	P01027	P01027	CO3_MOUSE	C3	1160680	869204	1113320	1160680	869204	1113320	1113320	DSITTWEILAVSLSDK	DSITTWEILAVSLSDK	DSITTWEILAVSLSDK2	2	1.37172e-05	1.37172e-05	1.39379e-05	0.00294118	0.00235294	0.00208768	0.00242131	0	1	8693.74	6920.97	8661.91	25855.3	0.870135	10.6266	10.5913	10.6797	136.976	10.6657	139.969	Complement C3	4.76942e-06	0.00167785	0.964492	25950.3	4.73355	0.796114	0	0.999988	1.134	0.162809	3509.05;3184.05;2960.03;1847.03;1576.02;1899.02;1452.02;623.01;830.011;	3182.65;2716.65;2794.44;1503.38;756.876;1899.02;539.468;534.78;710.735;	0.880651;0.832296;0.894942;0.803731;0.779772;0.874551;0.732735;0.83683;0.808153;	16178	1.21955	1.215	1.21428	1.22018
D:\test_move_folder\2022053_T3_Evosep_C1_E1_PRID_31_QID_17_QC_MeyBoukenna6_Plate2_24_7141.d	2022053_T3_Evosep_C1_E1_PRID_31_QID_17_QC_MeyBoukenna6_Plate2_24_7141	P01027	P01027	CO3_MOUSE	C3	283328	8345560	3044530	283328	8345560	3044530	3044530	DSITTWEILAVSLSDK	DSITTWEILAVSLSDK	DSITTWEILAVSLSDK2	2	0.00986193	0.11727	1.39379e-05	0.0133333	0.00917431	0.00208768	0.00943396	0	1	87.1883	2568.17	43.5942	1271.02	0.588124	10.6268	10.5915	10.6622	136.976	10.6764	139.213	Complement C3	4.76942e-06	0.00167785	0.804968	2542.03	2.25286	0.553077	0	0.898936	0	-10000000	189.002;259.003;27.0003;31.0003;70.0008;27.0003;47.0005;0;88.0011;	0;66.9381;20.2502;31.0003;52.5944;20.2502;35.2504;0;66.0008;	0.0497392;0.523487;0.801784;0.801784;0.817264;0.801784;0.801784;0;0.801784;	16178	1.215	1.215	1.21507	1.21441
D:\test_move_folder\2022053_T3_Evosep_C1_E1_PRID_31_QID_17_a20-12h_Plate2_25_7142.d	2022053_T3_Evosep_C1_E1_PRID_31_QID_17_a20-12h_Plate2_25_7142	P01027	P01027	CO3_MOUSE	C3	793052	701901	686195	793052	701901	686195	686195	DSITTWEILAVSLSDK	DSITTWEILAVSLSDK	DSITTWEILAVSLSDK2	2	0.000109573	0.000109573	1.39379e-05	0.00238663	0.00184502	0.00208768	0.00191571	0	1	2071.14	2047.18	2382.01	16506.5	0.805711	10.6462	10.5932	10.6993	136.976	10.6737	137.907	Complement C3	4.76942e-06	0.00167785	0.887895	14352.2	3.65697	0.51404	0	0.9999	0.356025	0.0736204	993.011;1187.01;880.01;642.008;367.004;694.009;460.005;0;78.001;	453.458;1182.96;434.715;642.008;0;694.009;460.005;0;0;	0.720748;0.853022;0.765594;0.937403;0.350371;0.977525;0.934064;0;-0.451004;	16205	1.21458	1.215	1.21303	1.21621
D:\test_move_folder\2022053_T3_Evosep_C1_E1_PRID_31_QID_17_a88-12h_Plate2_26_7143.d	2022053_T3_Evosep_C1_E1_PRID_31_QID_17_a88-12h_Plate2_26_7143	P01027	P01027	CO3_MOUSE	C3	934891	771100	791261	934891	771100	791261	791261	DSITTWEILAVSLSDK	DSITTWEILAVSLSDK	DSITTWEILAVSLSDK2	2	0.000110393	0.000110393	1.39379e-05	0.0025	0.00183824	0.00208768	0.00191939	0	1	2212.4	2414.31	2971.73	12070.3	0.916866	10.6518	10.5987	10.7048	136.976	10.6814	138.312	Complement C3	4.76942e-06	0.00167785	0.913087	8986.13	4.29944	0.604188	0	0.999901	0.527085	0.161155	462.005;524.006;1347.02;599.008;391.005;419.006;463.006;80.0008;59.0008;	437.618;427.763;1347.02;364.048;356.485;144.312;378.109;68.9847;8.13799;	0.921363;0.802088;0.951854;0.701355;0.847783;0.615194;0.8111;0.820367;0.0924953;	16205	1.215	1.215	1.21182	1.2176
D:\test_move_folder\2022053_T3_Evosep_C1_E1_PRID_31_QID_17_a3-24h_Plate2_28_7145.d	2022053_T3_Evosep_C1_E1_PRID_31_QID_17_a3-24h_Plate2_28_7145	P01027	P01027	CO3_MOUSE	C3	1218080	903755	1117620	1218080	903755	1117620	1117620	DSITTWEILAVSLSDK	DSITTWEILAVSLSDK	DSITTWEILAVSLSDK2	2	1.71171e-06	1.71171e-06	1.39379e-05	0.0027248	0.00220751	0.00208768	0.00227273	0	1	7224.96	5807.26	7382.35	32833.4	0.878699	10.6256	10.5903	10.6787	136.976	10.6698	139.205	Complement C3	4.76942e-06	0.00167785	0.90396	32133.4	5.00073	0.699744	0	0.999998	0.527085	0.0810799	1901.02;3219.05;2479.02;1826.02;1555.02;1820.02;1890.03;29.0003;1100.01;	1754.48;3219.05;2251.43;1591.88;1509.77;1547.13;1628.47;0;439.098;	0.89679;0.882879;0.858626;0.803854;0.92746;0.822668;0.820355;-0.441007;0.726382;	16178	1.215	1.215	1.2122	1.21748
D:\test_move_folder\2022053_T3_Evosep_C1_E1_PRID_31_QID_17_a37-24h_Plate2_29_7146.d	2022053_T3_Evosep_C1_E1_PRID_31_QID_17_a37-24h_Plate2_29_7146	P01027	P01027	CO3_MOUSE	C3	1177910	873707	1105050	1177910	873707	1105050	1105050	DSITTWEILAVSLSDK	DSITTWEILAVSLSDK	DSITTWEILAVSLSDK2	2	7.2912e-07	7.2912e-07	1.39379e-05	0.00273973	0.00221729	0.00208768	0.0022831	0	1	9429.39	7387.51	9625.35	29836.8	0.864182	10.6249	10.5896	10.6779	136.976	10.6792	139.072	Complement C3	4.76942e-06	0.00167785	0.977872	29229.4	5.29513	0.863271	0	0.999999	0	-10000000	3078.03;3600.05;3596.03;1763.03;2780.03;2308.03;2337.03;727.008;861.01;	2839.45;3206.02;3383.92;1763.03;2620.72;2180.71;2135.1;300.872;343.974;	0.877244;0.834304;0.881529;0.905405;0.893249;0.888861;0.84848;0.678979;0.675409;	16178	1.21455	1.215	1.21311	1.21545
D:\test_move_folder\2022053_T3_Evosep_C1_E1_PRID_31_QID_17_a88-24h_Plate2_30_7147.d	2022053_T3_Evosep_C1_E1_PRID_31_QID_17_a88-24h_Plate2_30_7147	P01027	P01027	CO3_MOUSE	C3	1280740	1092070	1140240	1280740	1092070	1140240	1140240	DSITTWEILAVSLSDK	DSITTWEILAVSLSDK	DSITTWEILAVSLSDK2	2	0.000331895	0.00261815	1.39379e-05	0.00318471	0.0025974	0.00208768	0.00265252	0	1	12087.9	9723.81	12160.9	48715.4	0.827581	10.625	10.5897	10.678	136.976	10.6636	139.96	Complement C3	4.76942e-06	0.00167785	0.933531	48422.8	3.99798	0.808943	0	0.99764	1.05417	0.0439822	3989.05;4330.05;5248.08;2348.02;2774.03;2872.03;3219.04;726.011;1151.01;	3989.05;3578.39;4520.46;2023.72;2409.8;2654.58;2746.66;656.465;1039.86;	0.836639;0.800074;0.841363;0.852397;0.83671;0.88801;0.831271;0.898375;0.896808;	16178	1.22	1.215	1.21372	1.22074
D:\test_move_folder\2022053_T3_Evosep_C1_E1_PRID_31_QID_17_a21-24h_Plate2_31_7148.d	2022053_T3_Evosep_C1_E1_PRID_31_QID_17_a21-24h_Plate2_31_7148	P01027	P01027	CO3_MOUSE	C3	1292230	1063070	1495860	1292230	1063070	1495860	1495860	DSITTWEILAVSLSDK	DSITTWEILAVSLSDK	DSITTWEILAVSLSDK2	2	0.000345304	0.00123455	1.39379e-05	0.00331126	0.00242718	0.00208768	0.00251256	0	1	7338.86	5533.71	6487.07	27697.5	0.815979	10.6412	10.5882	10.7296	136.976	10.6784	139.409	Complement C3	4.76942e-06	0.00167785	0.948932	31334.3	3.76299	0.764205	0	0.998896	0.527085	0.0585942	3556.04;2224.03;3694.04;2322.03;1312.01;1543.02;2113.02;797.008;972.013;	3142.69;974.895;3221.27;752.551;1312.01;727.581;1912.77;495.792;520.207;	0.847498;0.630878;0.841248;0.672171;0.942583;0.770656;0.857974;0.745366;0.701237;	16205	1.2125	1.215	1.21315	1.21374
D:\test_move_folder\2022053_T3_Evosep_C1_E1_PRID_31_QID_17_a19-24h_Plate2_32_7149.d	2022053_T3_Evosep_C1_E1_PRID_31_QID_17_a19-24h_Plate2_32_7149	P01027	P01027	CO3_MOUSE	C3	1321440	996565	1394690	1321440	996565	1394690	1394690	DSITTWEILAVSLSDK	DSITTWEILAVSLSDK	DSITTWEILAVSLSDK2	2	1.98644e-07	1.98644e-07	1.39379e-05	0.00298507	0.00250627	0.00208768	0.00257732	0	1	9848.56	8995.81	11357.7	36454.4	0.905842	10.6432	10.5902	10.7139	136.976	10.68	138.586	Complement C3	4.76942e-06	0.00167785	0.906308	31610.4	5.41501	0.877809	0	1	0.527085	0.0934577	2986.03;3541.04;3560.05;1557.02;1732.02;1725.02;1736.02;418.004;520.008;	2747.48;3541.04;3560.05;1445.04;1731.27;1652.59;1736.02;130.219;507.566;	0.80148;0.944239;0.948191;0.866735;0.946693;0.888093;0.922839;0.704512;0.832221;	16205	1.21545	1.215	1.21438	1.2159
D:\test_move_folder\2022053_T3_Evosep_C1_E1_PRID_31_QID_17_a22-24h_Plate2_33_7150.d	2022053_T3_Evosep_C1_E1_PRID_31_QID_17_a22-24h_Plate2_33_7150	P01027	P01027	CO3_MOUSE	C3	840934	663482	651416	840934	663482	651416	651416	DSITTWEILAVSLSDK	DSITTWEILAVSLSDK	DSITTWEILAVSLSDK2	2	2.466e-05	2.466e-05	1.39379e-05	0.00273224	0.00220264	0.00208768	0.00227273	0	1	4961.75	4153.21	4936.4	22678.7	0.829921	10.6413	10.606	10.6943	136.976	10.6814	140.005	Complement C3	4.76942e-06	0.00167785	0.95946	22795.2	4.37414	0.74082	0	0.999978	0	-10000000	2426.03;2202.02;2170.02;1758.02;1274.01;1335.02;1559.02;604.009;461.005;	2122.08;1903.16;936.518;1758.02;1096.7;678.599;1438.34;485.067;377.73;	0.841582;0.848149;0.766454;0.834418;0.826829;0.787949;0.887504;0.804297;0.819072;	16205	1.215	1.215	1.21223	1.21714
D:\test_move_folder\2022053_T3_Evosep_C1_E1_PRID_31_QID_17_a21b-24h_Plate2_34_7151.d	2022053_T3_Evosep_C1_E1_PRID_31_QID_17_a21b-24h_Plate2_34_7151	P01027	P01027	CO3_MOUSE	C3	582123	632667	682518	582123	632667	682518	682518	DSITTWEILAVSLSDK	DSITTWEILAVSLSDK	DSITTWEILAVSLSDK2	2	1.2284e-05	1.2284e-05	1.39379e-05	0.003861	0.00285714	0.00208768	0.00294985	0	1	8237.58	6423.21	5912.72	20077.2	0.854862	10.6318	10.5964	10.6848	136.976	10.6742	139.934	Complement C3	4.76942e-06	0.00167785	0.94586	27971.4	4.25901	0.80142	0	0.999989	0	-10000000	2500.02;3094.05;3242.04;1726.02;1534.02;1562.02;1633.02;1216.01;613.006;	2160.65;2834.88;3242.04;834.791;1289.3;1319.12;1384.27;535.937;271.206;	0.832546;0.878159;0.849363;0.781901;0.817466;0.795225;0.835388;0.744304;0.773703;	16178	1.215	1.215	1.21084	1.21915
D:\test_move_folder\2022053_T3_Evosep_C1_E1_PRID_31_QID_17_b19-72h_Plate2_35_7152.d	2022053_T3_Evosep_C1_E1_PRID_31_QID_17_b19-72h_Plate2_35_7152	P01027	P01027	CO3_MOUSE	C3	1221630	899790	1127160	1221630	899790	1127160	1127160	DSITTWEILAVSLSDK	DSITTWEILAVSLSDK	DSITTWEILAVSLSDK2	2	1.46543e-05	1.46543e-05	1.39379e-05	0.00257732	0.00215054	0.00208768	0.00221239	0	1	10965.7	8903.45	10938.2	33361.7	0.851956	10.63	10.5947	10.6831	136.976	10.6756	140.209	Complement C3	4.76942e-06	0.00167785	0.950254	33445.4	4.6453	0.697064	0	0.999987	0	-10000000	3192.05;4986.05;3861.04;2085.03;2193.03;2250.03;2134.02;668.009;1869.03;	2915.09;4583.68;3466.87;1916.75;1007.65;2250.03;1930.72;497.471;1404.17;	0.851062;0.845509;0.861232;0.856354;0.748704;0.857005;0.821608;0.722777;0.795696;	16178	1.215	1.215	1.21067	1.21883
D:\test_move_folder\2022053_T3_Evosep_C1_E1_PRID_31_QID_17_D31-w5_Plate2_37_7154.d	2022053_T3_Evosep_C1_E1_PRID_31_QID_17_D31-w5_Plate2_37_7154	P01027	P01027	CO3_MOUSE	C3	885627	706152	748911	885627	706152	748911	748911	DSITTWEILAVSLSDK	DSITTWEILAVSLSDK	DSITTWEILAVSLSDK2	2	9.25888e-06	9.25888e-06	1.39379e-05	0.003125	0.0025	0.00208768	0.00259067	0	1	5162.31	4672.86	5453.45	20822.9	0.951457	10.6472	10.5941	10.7002	136.976	10.6805	139.151	Complement C3	4.76942e-06	0.00167785	0.935983	19711.2	5.32806	0.737828	0	0.999992	0.527085	0.119529	1612.02;2046.02;1579.02;1223.01;1254.02;906.009;816.011;370.004;379.005;	1612.02;1971.27;1579.02;1139.42;1131.85;856.105;743.949;306.517;342.196;	0.961253;0.936367;0.960293;0.85867;0.903327;0.878021;0.900911;0.801401;0.896909;	16205	1.20955	1.215	1.20927	1.21477
D:\test_move_folder\2022053_T3_Evosep_C1_E1_PRID_31_QID_17_D37-w5_Plate2_38_7155.d	2022053_T3_Evosep_C1_E1_PRID_31_QID_17_D37-w5_Plate2_38_7155	P01027	P01027	CO3_MOUSE	C3	717012	571759	559061	717012	571759	559061	559061	DSITTWEILAVSLSDK	DSITTWEILAVSLSDK	DSITTWEILAVSLSDK2	2	0.000231151	0.000231151	1.39379e-05	0.00308642	0.00234742	0.00208768	0.00243309	0	1	5739.33	5093.78	6303.55	21671	0.868071	10.6259	10.5905	10.6966	136.976	10.6681	139.078	Complement C3	4.76942e-06	0.00167785	0.93862	19731.2	4.18143	0.808221	0	0.999793	1.05417	0.108731	1941.03;2164.03;1836.02;1543.02;797.01;1349.02;556.006;501.004;74.0011;	1930.23;2164.03;1645.07;834.513;377.835;1018.36;231.36;187.233;0;	0.94471;0.815628;0.847133;0.753615;0.771368;0.774326;0.718088;0.730319;0.037824;	16178	1.21	1.215	1.20911	1.21549
D:\test_move_folder\2022053_T3_Evosep_C1_E1_PRID_31_QID_17_D32-w5_Plate2_39_7156.d	2022053_T3_Evosep_C1_E1_PRID_31_QID_17_D32-w5_Plate2_39_7156	P01027	P01027	CO3_MOUSE	C3	991952	744258	879742	991952	744258	879742	879742	DSITTWEILAVSLSDK	DSITTWEILAVSLSDK	DSITTWEILAVSLSDK2	2	5.61111e-06	5.61111e-06	1.39379e-05	0.0030303	0.0021645	0.00208768	0.00224215	0	1	4577.27	3780.12	4502.59	21399.3	0.892411	10.6328	10.5798	10.6858	136.976	10.6717	138.788	Complement C3	4.76942e-06	0.00167785	0.911394	21754.2	5.0652	0.709511	0	0.999995	0.439665	0.10255	1513.02;1906.03;1447.02;865.01;1137.02;543.006;737.007;238.002;528.007;	1513.02;1633.33;1430.92;820.163;1005.01;516.344;385.044;92.8237;289.273;	0.927737;0.819883;0.937846;0.96367;0.810412;0.882696;0.770974;0.720203;0.799599;	16178	1.21045	1.215	1.20986	1.21495
D:\test_move_folder\2022053_T3_Evosep_C1_E1_PRID_31_QID_17_A22-24_Plate2_40_7157.d	2022053_T3_Evosep_C1_E1_PRID_31_QID_17_A22-24_Plate2_40_7157	P01027	P01027	CO3_MOUSE	C3	1100300	1023230	1115310	1100300	1023230	1115310	1115310	DSITTWEILAVSLSDK	DSITTWEILAVSLSDK	DSITTWEILAVSLSDK2	2	0.000320616	0.000587657	1.39379e-05	0.00226757	0.00175747	0.00208768	0.00182815	0	1	2789.77	3086.16	3378.06	20011.2	0.854291	10.6429	10.6075	10.6959	136.976	10.6745	135.462	Complement C3	4.76942e-06	0.00167785	0.9093	16526.2	3.80524	0.619752	0	0.999471	0.527085	0.0759948	755.01;1374.01;1306.02;577.005;111.001;680.009;828.012;316.004;267.004;	277.021;1374.01;1138.73;488.698;0;566.901;775.055;71.4937;102.63;	0.715083;0.894181;0.840026;0.817339;-0.304882;0.84844;0.902172;0.339722;0.748673;	16205	1.21	1.215	1.21312	1.21175
D:\test_move_folder\2022053_T3_Evosep_C1_E1_PRID_31_QID_17_A24-12_Plate2_43_7158.d	2022053_T3_Evosep_C1_E1_PRID_31_QID_17_A24-12_Plate2_43_7158	P01027	P01027	CO3_MOUSE	C3	952196	803716	649203	952196	803716	649203	649203	DSITTWEILAVSLSDK	DSITTWEILAVSLSDK	DSITTWEILAVSLSDK2	2	7.50844e-06	7.50844e-06	1.39379e-05	0.00217865	0.00171527	0.00208768	0.00178891	0	1	4894.15	4223.61	5015.51	15932.7	0.906688	10.6439	10.5909	10.7147	136.976	10.6779	139.44	Complement C3	4.76942e-06	0.00167785	0.890997	15547.2	5.39435	0.751864	0	0.999993	0.567	0.0653147	1139.01;2420.03;1578.02;1039.01;954.01;1131.02;923.01;307.003;378.004;	1117.42;2339.19;1437.54;1004.62;954.01;983.423;842.817;49.5105;189.678;	0.899806;0.925997;0.880619;0.890125;0.938421;0.851701;0.907389;0.143512;0.760283;	16205	1.21409	1.215	1.21138	1.2175
D:\test_move_folder\2022053_T3_Evosep_C1_E1_PRID_31_QID_17_A40-12_Plate2_44_7159.d	2022053_T3_Evosep_C1_E1_PRID_31_QID_17_A40-12_Plate2_44_7159	P01027	P01027	CO3_MOUSE	C3	929020	766045	765058	929020	766045	765058	765058	DSITTWEILAVSLSDK	DSITTWEILAVSLSDK	DSITTWEILAVSLSDK2	2	3.36216e-05	3.36216e-05	1.39379e-05	0.00381679	0.00278552	0.00208768	0.00286533	0	1	4802.54	4254.5	5108.45	23877	0.843857	10.6456	10.5925	10.7163	136.976	10.6842	140.221	Complement C3	4.76942e-06	0.00167785	0.873978	22447.2	4.47802	0.704765	0	0.99997	0	-10000000	1396.01;1624.02;2031.03;970.013;1197.01;1657.02;1181.02;561.006;561.006;	1250.92;1520.59;2031.03;949.987;1131.01;1119.21;1044.41;561.006;480.313;	0.802249;0.841315;0.871386;0.873343;0.864271;0.758786;0.851933;0.946213;0.853208;	16205	1.215	1.215	1.2115	1.21807
D:\test_move_folder\2022053_T3_Evosep_C1_E1_PRID_31_QID_17_D3-w5_1_Plate2_45_7160.d	2022053_T3_Evosep_C1_E1_PRID_31_QID_17_D3-w5_1_Plate2_45_7160	P01027	P01027	CO3_MOUSE	C3	952613	831607	763676	952613	831607	763676	763676	DSITTWEILAVSLSDK	DSITTWEILAVSLSDK	DSITTWEILAVSLSDK2	2	2.6375e-05	2.6375e-05	1.39379e-05	0.00306748	0.00242131	0.00208768	0.00250627	0	1	2433.83	2080.98	2386.07	18468.5	0.833045	10.6444	10.5914	10.7151	136.976	10.6749	139.691	Complement C3	4.76942e-06	0.00167785	0.920489	18838.2	4.27084	0.791263	0	0.999976	0	-10000000	1149.01;1785.03;1553.02;1112.02;339.005;1238.01;736.009;333.003;420.005;	245.105;714.393;1474.34;1059.9;91.1575;1238.01;670.029;106.002;151.839;	0.635036;0.792811;0.885458;0.905969;0.544702;0.95687;0.900058;0.690519;0.675005;	16205	1.21	1.215	1.21355	1.21101
D:\test_move_folder\2022053_T3_Evosep_C1_E1_PRID_31_QID_17_A5-12_Plate2_46_7161.d	2022053_T3_Evosep_C1_E1_PRID_31_QID_17_A5-12_Plate2_46_7161	P01027	P01027	CO3_MOUSE	C3	895249	842222	807345	895249	842222	807345	807345	DSITTWEILAVSLSDK	DSITTWEILAVSLSDK	DSITTWEILAVSLSDK2	2	0.000330469	0.000384349	1.39379e-05	0.0031746	0.00261097	0.00208768	0.00265957	0	1	5310.86	4982.9	5632.48	20426.7	0.81253	10.6264	10.591	10.6794	136.976	10.6684	137.765	Complement C3	4.76942e-06	0.00167785	0.962108	19260.3	3.90854	0.735755	0	0.999658	0	-10000000	1478.02;2263.02;2334.02;1325.02;1227.02;1206.01;1017.01;541.007;370.005;	1478.02;1841.62;1991.21;559.06;858.913;978.766;936.977;90.8543;331.026;	0.812672;0.790391;0.8329;0.744064;0.755236;0.805499;0.88496;0.261279;0.885433;	16178	1.22	1.215	1.21482	1.22002
D:\test_move_folder\2022053_T3_Evosep_C1_E1_PRID_31_QID_17_b5- 6h_Plate3_1_7164.d	2022053_T3_Evosep_C1_E1_PRID_31_QID_17_b5- 6h_Plate3_1_7164	P01027	P01027	CO3_MOUSE	C3	713382	574565	550539	713382	574565	550539	550539	DSITTWEILAVSLSDK	DSITTWEILAVSLSDK	DSITTWEILAVSLSDK2	2	7.95485e-05	7.95485e-05	1.39379e-05	0.00287356	0.00232558	0.00208768	0.00239808	0	1	6089.25	5721.74	6190.64	18590.7	0.853382	10.6313	10.596	10.6844	136.976	10.6761	138.599	Complement C3	4.76942e-06	0.00167785	0.955778	18286.3	4.74414	0.755625	0	0.999928	0.338697	0.120851	2451.03;2352.03;2667.03;1247.01;1694.02;1639.02;1482.01;255.003;551.006;	1256.77;2352.03;2480.45;460.833;1595.67;1359.99;957.448;228.003;455.311;	0.777429;0.866906;0.879042;0.641639;0.895563;0.806733;0.784566;0.866525;0.803201;	16178	1.22045	1.215	1.2178	1.21722
D:\test_move_folder\2022053_T3_Evosep_C1_E1_PRID_31_QID_17_b8-6h_Plate3_2_7165.d	2022053_T3_Evosep_C1_E1_PRID_31_QID_17_b8-6h_Plate3_2_7165	P01027	P01027	CO3_MOUSE	C3	845969	501087	493215	845969	501087	493215	493215	DSITTWEILAVSLSDK	DSITTWEILAVSLSDK	DSITTWEILAVSLSDK2	2	5.30894e-05	5.30894e-05	1.39379e-05	0.0026178	0.00204918	0.00208768	0.00210084	0	1	3028.12	2178.88	2463.14	15755.4	0.843825	10.634	10.5986	10.687	136.976	10.6722	140.013	Complement C3	4.76942e-06	0.00167785	0.941561	19369.2	4.42159	0.723825	0	0.999952	0.553026	0.0340781	1517.02;1725.02;1488.02;1228.01;1437.02;914.013;1201.01;403.006;277.003;	753.428;1593.02;681.676;1136.77;939.081;914.013;1024.5;249.831;142.093;	0.797969;0.895148;0.774572;0.871227;0.687804;0.824314;0.803256;0.747535;0.677868;	16205	1.22	1.215	1.21786	1.21711
D:\test_move_folder\2022053_T3_Evosep_C1_E1_PRID_31_QID_17_b16-6h_Plate3_3_7166.d	2022053_T3_Evosep_C1_E1_PRID_31_QID_17_b16-6h_Plate3_3_7166	P01027	P01027	CO3_MOUSE	C3	687081	647395	457146	687081	647395	457146	457146	DSITTWEILAVSLSDK	DSITTWEILAVSLSDK	DSITTWEILAVSLSDK2	2	1.63476e-05	1.63476e-05	1.39379e-05	0.00359712	0.00259067	0.00208768	0.0026455	0	1	3740.62	3703.8	4037.69	19576.5	0.833406	10.627	10.5916	10.68	136.976	10.6743	139.024	Complement C3	4.76942e-06	0.00167785	0.917395	18136.2	4.30005	0.66606	0	0.999985	0.634296	0.0909104	949.013;2289.02;1675.02;996.012;1097.01;1058.01;703.007;634.008;369.005;	619.221;2289.02;832.378;861.579;1033.22;941.757;619.062;181.649;301.894;	0.795131;0.861822;0.783735;0.835915;0.884465;0.819157;0.842402;0.238803;0.803742;	16178	1.22	1.215	1.21721	1.21707
D:\test_move_folder\2022053_T3_Evosep_C1_E1_PRID_31_QID_17_b37-6h_Plate3_4_7167.d	2022053_T3_Evosep_C1_E1_PRID_31_QID_17_b37-6h_Plate3_4_7167	P01027	P01027	CO3_MOUSE	C3	910749	687964	675563	910749	687964	675563	675563	DSITTWEILAVSLSDK	DSITTWEILAVSLSDK	DSITTWEILAVSLSDK2	2	1.7323e-05	1.7323e-05	1.39379e-05	0.00266667	0.00183824	0.00208768	0.00222717	0	1	4458.66	3755.39	4564.08	23741.6	0.882285	10.6437	10.5906	10.679	136.976	10.678	137.722	Complement C3	4.76942e-06	0.00167785	0.936987	23193.3	4.57277	0.59114	0	0.999984	1.59554	0.104796	913.012;2324.02;2372.03;1183.01;1287.01;1999.02;1067.02;436.005;316.003;	73.8765;2012.76;2372.03;1126.84;1166.55;1752.91;956.021;208.172;77.6463;	0.268402;0.916336;0.872511;0.909096;0.854421;0.924009;0.881697;0.776125;0.675097;	16205	1.215	1.215	1.21532	1.21491
D:\test_move_folder\2022053_T3_Evosep_C1_E1_PRID_31_QID_17_b7- 6h_Plate3_5_7168.d	2022053_T3_Evosep_C1_E1_PRID_31_QID_17_b7- 6h_Plate3_5_7168	P01027	P01027	CO3_MOUSE	C3	901481	630305	671632	901481	630305	671632	671632	DSITTWEILAVSLSDK	DSITTWEILAVSLSDK	DSITTWEILAVSLSDK2	2	3.75093e-05	3.75093e-05	1.39379e-05	0.002849	0.00222717	0.00208768	0.00229885	0	1	5094.28	3937.74	4958.75	21827.7	0.867004	10.6458	10.5928	10.6988	136.976	10.6816	139.194	Complement C3	4.76942e-06	0.00167785	0.94723	22424.3	4.25143	0.699166	0	0.999966	0.527085	0.171511	2032.02;2283.03;1797.02;942.012;766.011;635.007;1357.02;221.003;583.007;	1741.53;1555.73;1797.02;903.334;200.461;292.908;912.071;213.973;149.417;	0.82156;0.78987;0.977823;0.947994;0.628362;0.747021;0.76163;0.868777;0.633617;	16205	1.21958	1.215	1.21313	1.22064
D:\test_move_folder\2022053_T3_Evosep_C1_E1_PRID_31_QID_17_a7-12h_Plate3_6_7169.d	2022053_T3_Evosep_C1_E1_PRID_31_QID_17_a7-12h_Plate3_6_7169	P01027	P01027	CO3_MOUSE	C3	850996	666553	729650	850996	666553	729650	729650	DSITTWEILAVSLSDK	DSITTWEILAVSLSDK	DSITTWEILAVSLSDK2	2	0.00034153	0.00107408	1.39379e-05	0.00309598	0.00239234	0.00208768	0.002457	0	1	4520.13	3626.82	4282.02	21456.2	0.809552	10.6267	10.5914	10.6798	136.976	10.6709	139.23	Complement C3	4.76942e-06	0.00167785	0.953218	22649.3	3.41711	0.739379	0	0.999037	0	-10000000	1927.02;2348.04;2311.02;1226.01;1350.01;1374.02;1489.02;429.007;729.008;	1239.04;970.063;2311.02;1054.23;1221.19;1161.82;1236.92;401.416;676.218;	0.799028;0.762951;0.834756;0.852247;0.894568;0.848319;0.811335;0.910641;0.890164;	16178	1.22	1.215	1.21436	1.22057
D:\test_move_folder\2022053_T3_Evosep_C1_E1_PRID_31_QID_17_a5-12h_Plate3_7_7170.d	2022053_T3_Evosep_C1_E1_PRID_31_QID_17_a5-12h_Plate3_7_7170	P01027	P01027	CO3_MOUSE	C3	950132	740270	781167	950132	740270	781167	781167	DSITTWEILAVSLSDK	DSITTWEILAVSLSDK	DSITTWEILAVSLSDK2	2	4.51153e-06	4.51153e-06	1.39379e-05	0.00321543	0.00242718	0.00208768	0.00248756	0	1	7533.58	6366.67	7529.31	34161	0.839207	10.6255	10.5902	10.6785	136.976	10.6623	139.956	Complement C3	4.76942e-06	0.00167785	0.926855	34180.4	4.58992	0.754285	0	0.999996	0.527085	0.071281	2484.03;3237.05;2494.03;1358.02;2145.03;1586.02;1611.02;254.003;624.007;	2104.64;2934.92;2494.03;1179.75;2001.19;1405.04;1488.28;198.416;565.898;	0.801669;0.854565;0.852812;0.833582;0.890056;0.835548;0.900459;0.832369;0.859491;	16178	1.215	1.215	1.21502	1.21484
D:\test_move_folder\2022054_T3_Evosep_C1_E1_PRID_31_QID_17_a19-12h_Plate3_23_7186.d	2022054_T3_Evosep_C1_E1_PRID_31_QID_17_a19-12h_Plate3_23_7186	P01027	P01027	CO3_MOUSE	C3	938393	849696	711184	938393	849696	711184	711184	DSITTWEILAVSLSDK	DSITTWEILAVSLSDK	DSITTWEILAVSLSDK2	2	2.94907e-05	2.94907e-05	1.39379e-05	0.00282486	0.00227273	0.00208768	0.00233645	0	1	5706.01	5353.1	5926.89	31256.3	0.809004	10.6421	10.6067	10.7128	136.976	10.6841	140.082	Complement C3	4.76942e-06	0.00167785	0.955544	30091.4	4.38172	0.787014	0	0.999973	0.527085	0.121375	2229.02;2582.03;2603.03;1417.02;1660.02;2025.03;2039.02;263.003;395.005;	929.041;2173.94;2603.03;1229.95;1086.85;1523.23;1760.55;62.1351;343.664;	0.73637;0.836697;0.8118;0.845387;0.787508;0.779209;0.840253;0.377717;0.858867;	16205	1.215	1.215	1.2193	1.21047
D:\test_move_folder\2022053_T3_Evosep_C1_E1_PRID_31_QID_17_a14-12h_Plate2_5_7123.d	2022053_T3_Evosep_C1_E1_PRID_31_QID_17_a14-12h_Plate2_5_7123	P01027	P01027	CO3_MOUSE	C3	959120	822830	842605	959120	822830	842605	842605	DSITTWEILAVSLSDK	DSITTWEILAVSLSDK	DSITTWEILAVSLSDK2	2	6.54716e-06	6.54716e-06	1.39379e-05	0.00287356	0.00232558	0.00208768	0.00239234	0	1	7471.92	6872.21	8387.08	22461.1	0.902426	10.6259	10.5905	10.6965	136.976	10.6743	138.676	Complement C3	4.76942e-06	0.00167785	0.961748	20010.3	5.27904	0.769162	0	0.999994	0	-10000000	2391.03;2873.03;2304.03;1577.02;1323.02;1162.02;1087.01;319.005;809.008;	2342.63;2873.03;2256.26;1452.82;1323.02;1054.46;1076.69;123.55;419.043;	0.914164;0.920517;0.867201;0.843801;0.91474;0.810465;0.900208;0.635383;0.73925;	16178	1.21955	1.215	1.21592	1.21843
D:\test_move_folder\2022053_T3_Evosep_C1_E1_PRID_31_QID_17_b31-72h_Plate2_17_7134.d	2022053_T3_Evosep_C1_E1_PRID_31_QID_17_b31-72h_Plate2_17_7134	P01027	P01027	CO3_MOUSE	C3	1257700	950088	1170540	1257700	950088	1170540	1170540	DSITTWEILAVSLSDK	DSITTWEILAVSLSDK	DSITTWEILAVSLSDK2	2	1.99597e-05	1.99597e-05	1.39379e-05	0.002849	0.0022831	0.00208768	0.00233645	0	1	11481.1	7756.77	9484.93	28892.7	0.955251	10.6439	10.5909	10.7146	136.976	10.6801	139.914	Complement C3	4.76942e-06	0.00167785	0.895243	34973.4	4.8086	0.882125	0	0.999982	1.58125	0.160377	3065.04;4587.05;3829.04;2481.03;2049.02;2423.03;1678.02;714.008;1167.01;	3065.04;4587.05;3829.04;2453.94;2010.31;2405.2;870.003;396.417;1167.01;	0.968552;0.95933;0.939715;0.961179;0.884842;0.904422;0.7846;0.742008;0.965387;	16205	1.22	1.215	1.21535	1.21932
D:\test_move_folder\2022053_T3_Evosep_C1_E1_PRID_31_QID_17_a10-12h_Plate2_22_7139.d	2022053_T3_Evosep_C1_E1_PRID_31_QID_17_a10-12h_Plate2_22_7139	P01027	P01027	CO3_MOUSE	C3	991949	877176	901940	991949	877176	901940	901940	DSITTWEILAVSLSDK	DSITTWEILAVSLSDK	DSITTWEILAVSLSDK2	2	0.00017057	0.00017057	1.39379e-05	0.003125	0.00251889	0.00208768	0.00258398	0	1	3412.41	3174.41	3759.01	17818.1	0.835647	10.6433	10.608	10.714	136.976	10.6762	139.417	Complement C3	4.76942e-06	0.00167785	0.936365	16175.2	4.40214	0.652304	0	0.999847	1.14327	0.207374	1156.01;1600.02;1095.01;861.011;310.005;1149.02;681.01;118.001;37.0005;	1156.01;1375.56;880.837;360.988;124.413;996.184;506.313;93.9157;0;	0.786053;0.897289;0.804469;0.729644;0.766231;0.876966;0.796634;0.837872;-0.192852;	16205	1.215	1.215	1.21524	1.21457
D:\test_move_folder\2022053_T3_Evosep_C1_E1_PRID_31_QID_17_a4-12h_Plate2_27_7144.d	2022053_T3_Evosep_C1_E1_PRID_31_QID_17_a4-12h_Plate2_27_7144	P01027	P01027	CO3_MOUSE	C3	879486	730178	830263	879486	730178	830263	830263	DSITTWEILAVSLSDK	DSITTWEILAVSLSDK	DSITTWEILAVSLSDK2	2	0.000104807	0.000104807	1.39379e-05	0.00324675	0.00255754	0.00208768	0.00263852	0	1	1811.16	1538.73	1787.03	11164.4	0.889521	10.6437	10.5906	10.6967	136.976	10.673	137.077	Complement C3	4.76942e-06	0.00167785	0.8814	11315.1	4.69129	0.737397	0	0.999905	0	-10000000	675.007;809.01;768.008;443.005;823.012;634.007;454.006;38.0005;197.003;	675.007;724.961;411.19;112.045;457.749;473.45;446.095;0;0;	0.974385;0.887655;0.753501;0.275204;0.759629;0.74998;0.937693;0.389133;-0.0258765;	16205	1.21042	1.215	1.21081	1.21322
D:\test_move_folder\2022053_T3_Evosep_C1_E1_PRID_31_QID_17_A81-24_Plate2_47_7162.d	2022053_T3_Evosep_C1_E1_PRID_31_QID_17_A81-24_Plate2_47_7162	P01027	P01027	CO3_MOUSE	C3	678181	629940	579612	678181	629940	579612	579612	DSITTWEILAVSLSDK	DSITTWEILAVSLSDK	DSITTWEILAVSLSDK2	2	1.99351e-05	1.99351e-05	1.39379e-05	0.00392157	0.00289855	0.00208768	0.00295858	0	1	504.068	704.326	618.313	5289.36	0.825475	10.6298	10.5944	10.6651	136.976	10.6608	132.367	Complement C3	4.76942e-06	0.00167785	0.943007	4312.05	3.31071	0.655988	0	0.999982	1.05417	0.184794	145.001;567.005;205.002;258.003;284.004;160.002;103.001;133.002;0;	122.314;216.627;165.127;212.315;284.004;120.002;77.2508;99.7516;0;	0.865387;0.789426;0.843205;0.854543;0.801784;0.801784;0.801784;0.801784;0;	16178	1.215	1.215	1.21536	1.21367
D:\test_move_folder\2022053_T3_Evosep_C1_E1_PRID_31_QID_17_a23-12h_Plate3_8_7171.d	2022053_T3_Evosep_C1_E1_PRID_31_QID_17_a23-12h_Plate3_8_7171	P01027	P01027	CO3_MOUSE	C3	771171	611715	602806	771171	611715	602806	602806	DSITTWEILAVSLSDK	DSITTWEILAVSLSDK	DSITTWEILAVSLSDK2	2	9.21916e-05	9.21916e-05	1.39379e-05	0.00319489	0.00263852	0.00208768	0.00271003	0	1	4503.96	3486.42	4251.31	27368	0.816121	10.6256	10.5902	10.6786	136.976	10.6685	140.382	Complement C3	4.76942e-06	0.00167785	0.920472	28994.4	4.45939	0.690561	0	0.999917	0.553551	0.117758	2030.02;2722.03;2063.02;1081.01;1324.02;1423.01;1037.01;339.004;710.008;	1142.43;1298.5;2063.02;1012.62;1129.47;615.961;920.726;90.2132;655.134;	0.764124;0.768642;0.8748;0.895629;0.814893;0.737711;0.858441;0.452373;0.920208;	16178	1.21955	1.215	1.2149	1.21959
D:\test_move_folder\2022054_T3_Evosep_C1_E1_PRID_31_QID_17_d38-w1_Plate3_15_7178.d	2022054_T3_Evosep_C1_E1_PRID_31_QID_17_d38-w1_Plate3_15_7178	P01027	P01027	CO3_MOUSE	C3	814101	684656	654223	814101	684656	654223	654223	DSITTWEILAVSLSDK	DSITTWEILAVSLSDK	DSITTWEILAVSLSDK2	2	3.41332e-05	3.41332e-05	1.39379e-05	0.00321543	0.00250627	0.00208768	0.00258398	0	1	3122.31	2507.04	2941.97	17383.7	0.777021	10.6447	10.5916	10.6978	136.976	10.675	139.941	Complement C3	4.76942e-06	0.00167785	0.899648	18449.2	4.39139	0.624077	0	0.999969	0	-10000000	2113.03;2166.03;2040.03;972.012;1145.02;1178.01;1248.01;473.007;445.005;	1703.83;632.714;785.762;903.237;1024.87;1178.01;1059.44;278.275;63.0959;	0.842846;0.612119;0.76707;0.940566;0.852682;0.964736;0.819795;0.465448;0.385211;	16205	1.22045	1.215	1.21871	1.21584
D:\test_move_folder\2022054_T3_Evosep_C1_E1_PRID_31_QID_17_c32-w1_Plate3_16_7179.d	2022054_T3_Evosep_C1_E1_PRID_31_QID_17_c32-w1_Plate3_16_7179	P01027	P01027	CO3_MOUSE	C3	810441	669544	658655	810441	669544	658655	658655	DSITTWEILAVSLSDK	DSITTWEILAVSLSDK	DSITTWEILAVSLSDK2	2	7.53491e-05	7.53491e-05	1.39379e-05	0.00377358	0.00278552	0.00208768	0.00285714	0	1	6042.03	4475.83	5151.98	22030.4	0.868998	10.6293	10.594	10.6824	136.976	10.668	139.224	Complement C3	4.76942e-06	0.00167785	0.921404	25836.4	4.36601	0.745966	0	0.999932	0	-10000000	1999.02;2361.03;2154.03;621.007;855.01;1573.02;776.012;215.003;509.005;	1999.02;2235.14;1807.87;609.021;341.482;1410.61;695.209;200.328;218.076;	0.860447;0.910245;0.827459;0.928486;0.726963;0.87269;0.850142;0.895551;0.782082;	16178	1.225	1.215	1.2187	1.22094
D:\test_move_folder\2022054_T3_Evosep_C1_E1_PRID_31_QID_17_c31b-w1_Plate3_17_7180.d	2022054_T3_Evosep_C1_E1_PRID_31_QID_17_c31b-w1_Plate3_17_7180	P01027	P01027	CO3_MOUSE	C3	872583	742699	728856	872583	742699	728856	728856	DSITTWEILAVSLSDK	DSITTWEILAVSLSDK	DSITTWEILAVSLSDK2	2	1.87346e-05	1.87346e-05	1.39379e-05	0.00287356	0.00229358	0.00208768	0.0023753	0	1	3635.44	3189.29	3600.85	18517.3	0.828843	10.642	10.589	10.695	136.976	10.6761	139.03	Complement C3	4.76942e-06	0.00167785	0.900987	18695.2	4.05459	0.77614	0	0.999983	1.09408	0.116617	1536.02;2595.03;1449.02;732.01;750.01;1142.01;937.013;250.003;498.006;	1536.02;1339.56;759.858;654.343;305.724;712.209;904.214;111.513;450.472;	0.974446;0.718983;0.728189;0.877242;0.719575;0.753203;0.861192;0.69066;0.808463;	16205	1.22	1.215	1.21849	1.21593
D:\test_move_folder\2022054_T3_Evosep_C1_E1_PRID_31_QID_17_b40-72h_Plate3_26_7189.d	2022054_T3_Evosep_C1_E1_PRID_31_QID_17_b40-72h_Plate3_26_7189	P01027	P01027	CO3_MOUSE	C3	1360570	1075570	1310930	1360570	1075570	1310930	1310930	DSITTWEILAVSLSDK	DSITTWEILAVSLSDK	DSITTWEILAVSLSDK2	2	3.56308e-05	3.56308e-05	1.39379e-05	0.00307692	0.00232019	0.00208768	0.00234192	0	1	14368.2	11476.9	15534	68138.7	0.838074	10.6428	10.6074	10.6958	136.976	10.6855	139.12	Complement C3	4.76942e-06	0.00167785	0.922541	63024.8	4.50858	0.808361	0	0.999968	0.567	0.182021	5681.06;6984.1;5432.06;3783.05;3738.05;3804.05;4031.05;1780.02;2025.02;	4996.37;6482.83;2889;3783.05;2173.52;3552.5;3422.71;1707.63;1783.65;	0.818932;0.877557;0.782581;0.85261;0.793314;0.883627;0.803481;0.909787;0.842415;	16205	1.22	1.215	1.21751	1.2165
D:\test_move_folder\2022054_T3_Evosep_C1_E1_PRID_31_QID_17_b18-72h_Plate3_27_7190.d	2022054_T3_Evosep_C1_E1_PRID_31_QID_17_b18-72h_Plate3_27_7190	P01027	P01027	CO3_MOUSE	C3	1301630	1010140	1263630	1301630	1010140	1263630	1263630	DSITTWEILAVSLSDK	DSITTWEILAVSLSDK	DSITTWEILAVSLSDK2	2	3.50071e-06	3.50071e-06	1.39379e-05	0.00244499	0.00224215	0.00208768	0.00232019	0	1	12302.1	8584.04	10602.2	43554.6	0.897182	10.6445	10.5915	10.6975	136.976	10.683	139.403	Complement C3	4.76942e-06	0.00167785	0.913722	50537.8	4.94046	0.831677	0	0.999997	0	-10000000	4379.05;4502.06;3903.05;2458.03;2779.04;1971.03;2130.03;424.006;1038.01;	3986.47;4502.06;3813.58;2307.41;2779.04;1758.68;2043.42;117.058;969.182;	0.832451;0.902998;0.957982;0.859847;0.970444;0.814691;0.889937;0.329346;0.903225;	16205	1.22	1.215	1.21793	1.21705
D:\test_move_folder\2022054_T3_Evosep_C1_E1_PRID_31_QID_17_c40-w1_Plate3_29_7192.d	2022054_T3_Evosep_C1_E1_PRID_31_QID_17_c40-w1_Plate3_29_7192	P01027	P01027	CO3_MOUSE	C3	770391	675698	609428	770391	675698	609428	609428	DSITTWEILAVSLSDK	DSITTWEILAVSLSDK	DSITTWEILAVSLSDK2	2	2.62171e-05	2.62171e-05	1.39379e-05	0.00321543	0.00243309	0.00208768	0.00251889	0	1	3449.47	2883.12	3131	18342.5	0.859583	10.6447	10.5917	10.7331	136.976	10.6795	139.239	Complement C3	4.76942e-06	0.00167785	0.883299	20208.2	3.83872	0.70658	0	0.999976	0	-10000000	1157.01;2085.03;823.01;1509.02;813.008;873.012;463.005;392.005;296.003;	1010.97;2052.71;385.782;1509.02;803.019;467.924;405.75;355.098;267.498;	0.838487;0.895591;0.723275;0.914759;0.87072;0.769424;0.82682;0.824769;0.80771;	16205	1.215	1.215	1.21728	1.21202
D:\test_move_folder\2022054_T3_Evosep_C1_E1_PRID_31_QID_17_B21-6_Plate3_32_7194.d	2022054_T3_Evosep_C1_E1_PRID_31_QID_17_B21-6_Plate3_32_7194	P01027	P01027	CO3_MOUSE	C3	705283	549116	500926	705283	549116	500926	500926	DSITTWEILAVSLSDK	DSITTWEILAVSLSDK	DSITTWEILAVSLSDK2	2	0.000331345	0.00046821	1.39379e-05	0.00284091	0.00217391	0.00208768	0.00225225	0	1	4665.24	4002.81	4972.78	21314.4	0.882799	10.6434	10.5902	10.7141	136.976	10.6777	137.772	Complement C3	4.76942e-06	0.00167785	0.937201	19996.2	4.95613	0.755827	0	0.999588	0.663696	0.112305	1904.02;2133.03;1277.01;785.012;702.011;1425.02;596.007;209.002;588.008;	1885.3;2133.03;646.912;731.581;644.414;1425.02;327.283;59.0365;272.675;	0.931716;0.877509;0.757678;0.865701;0.833477;0.93511;0.789361;0.56149;0.785601;	16205	1.22	1.215	1.21564	1.21967
D:\test_move_folder\2022054_T3_Evosep_C1_E1_PRID_31_QID_17_a10-24h_Plate3_14_7177.d	2022054_T3_Evosep_C1_E1_PRID_31_QID_17_a10-24h_Plate3_14_7177	P01027	P01027	CO3_MOUSE	C3	1199740	987673	1266230	1199740	987673	1266230	1266230	DSITTWEILAVSLSDK	DSITTWEILAVSLSDK	DSITTWEILAVSLSDK2	2	5.39004e-05	5.39004e-05	1.39379e-05	0.0030581	0.00233645	0.00208768	0.00240385	0	1	13274.9	9989.4	12292.7	42872.8	0.850145	10.6291	10.5938	10.6821	136.976	10.681	139.731	Complement C3	4.76942e-06	0.00167785	0.942082	46298.5	3.26461	0.769564	0	0.999951	0.440378	0.0634332	3709.05;5238.05;5649.06;3052.04;2579.02;2316.02;2442.02;819.012;1391.02;	3709.05;4436.57;5129.3;2546.29;2287.32;2049.89;2146.16;298.385;656.043;	0.846871;0.828363;0.871352;0.825483;0.845636;0.867543;0.845176;0.664796;0.77687;	16178	1.225	1.215	1.21751	1.22195
D:\test_move_folder\2022054_T3_Evosep_C1_E1_PRID_31_QID_17_a24-12h_Plate4_10_7208.d	2022054_T3_Evosep_C1_E1_PRID_31_QID_17_a24-12h_Plate4_10_7208	P01027	P01027	CO3_MOUSE	C3	884751	730254	648753	884751	730254	648753	648753	DSITTWEILAVSLSDK	DSITTWEILAVSLSDK	DSITTWEILAVSLSDK2	2	0.000308356	0.000384657	1.39379e-05	0.00258398	0.0018622	0.00208768	0.00194175	0	1	4563.1	3430.61	3844.84	25370	0.803591	10.6447	10.6094	10.6977	136.976	10.6823	139.309	Complement C3	4.76942e-06	0.00167785	0.912637	30109.4	3.42809	0.719019	0	0.999655	0	-10000000	2087.02;2846.04;2241.02;1661.02;1478.02;1605.02;1596.02;712.009;631.007;	1886.15;1655.77;1021.18;1532.85;1478.02;1420.47;1421.27;524.965;330.463;	0.83686;0.794468;0.756935;0.855321;0.874092;0.874304;0.825473;0.715836;0.716666;	16205	1.225	1.215	1.21865	1.22073
D:\test_move_folder\2022054_T3_Evosep_C1_E1_PRID_31_QID_17_b26-6h_Plate3_21_7184.d	2022054_T3_Evosep_C1_E1_PRID_31_QID_17_b26-6h_Plate3_21_7184	P01027	P01027	CO3_MOUSE	C3	771681	566085	478366	771681	566085	478366	478366	DSITTWEILAVSLSDK	DSITTWEILAVSLSDK	DSITTWEILAVSLSDK2	2	4.32289e-05	4.32289e-05	1.39379e-05	0.00250627	0.00204082	0.00208768	0.00210084	0	1	4982.6	4199.99	5114.38	21706.5	0.899306	10.6459	10.5928	10.6812	136.976	10.6738	138	Complement C3	4.76942e-06	0.00167785	0.906182	21147.2	5.08636	0.72699	0	0.999961	0.527085	0.0606359	2223.02;1480.02;2319.03;1721.02;1327.01;1351.01;1461.02;755.01;393.005;	2100.34;563.231;2319.03;1625.47;1237.72;1073.05;1456.41;443.005;136.462;	0.952586;0.678156;0.904763;0.926993;0.89339;0.852722;0.946654;0.659073;0.657088;	16205	1.22045	1.215	1.21808	1.21684
D:\test_move_folder\2022054_T3_Evosep_C1_E1_PRID_31_QID_17_b39-6h_Plate3_18_7181.d	2022054_T3_Evosep_C1_E1_PRID_31_QID_17_b39-6h_Plate3_18_7181	P01027	P01027	CO3_MOUSE	C3	872821	704604	591991	872821	704604	591991	591991	DSITTWEILAVSLSDK	DSITTWEILAVSLSDK	DSITTWEILAVSLSDK2	2	0.000115354	0.000115354	1.39379e-05	0.00284091	0.00221239	0.00208768	0.00228833	0	1	4579.59	4068.88	4960.17	29248.6	0.843695	10.6429	10.6076	10.7136	136.976	10.6888	139.079	Complement C3	4.76942e-06	0.00167785	0.890985	27004.4	3.5398	0.610434	0	0.999897	0.356731	0.124823	1587.02;2184.02;2202.03;1296.01;604.009;1378.02;1419.02;382.005;379.005;	1526.68;850.88;2202.03;723.504;0;619.473;706.103;180.753;150.584;	0.913927;0.670551;0.861906;0.788728;0.252978;0.674991;0.754767;0.765547;0.689876;	16205	1.22	1.215	1.21786	1.21732
D:\test_move_folder\2022054_T3_Evosep_C1_E1_PRID_31_QID_17_b39-72h_Plate3_25_7188.d	2022054_T3_Evosep_C1_E1_PRID_31_QID_17_b39-72h_Plate3_25_7188	P01027	P01027	CO3_MOUSE	C3	1151610	956692	988544	1151610	956692	988544	988544	DSITTWEILAVSLSDK	DSITTWEILAVSLSDK	DSITTWEILAVSLSDK2	2	4.22881e-05	4.22881e-05	1.39379e-05	0.00309598	0.00248139	0.00208768	0.00255754	0	1	11359.3	8376.95	9945.09	36008	0.830633	10.6425	10.6072	10.7132	136.976	10.674	139.592	Complement C3	4.76942e-06	0.00167785	0.913151	41128.4	4.71396	0.709416	0	0.999962	0.807428	0.0665211	3652.06;4274.05;4712.05;2486.02;2275.03;2239.03;2710.03;672.01;1234.01;	3348.29;3763.83;4247.18;2112.71;2271.3;2239.03;2446.96;322.454;1127.36;	0.842185;0.815939;0.834548;0.807399;0.924823;0.864371;0.829113;0.744213;0.86767;	16205	1.21864	1.215	1.21886	1.21426
D:\test_move_folder\2022054_T3_Evosep_C1_E1_PRID_31_QID_17_b31-6h_Plate4_4_7202.d	2022054_T3_Evosep_C1_E1_PRID_31_QID_17_b31-6h_Plate4_4_7202	P01027	P01027	CO3_MOUSE	C3	759576	617489	567309	759576	617489	567309	567309	DSITTWEILAVSLSDK	DSITTWEILAVSLSDK	DSITTWEILAVSLSDK2	2	5.99841e-05	5.99841e-05	1.39379e-05	0.00288184	0.00233645	0.00208768	0.00240964	0	1	6041.66	4706	5444.72	27125.5	0.881738	10.6439	10.6085	10.7146	136.976	10.6811	138.529	Complement C3	4.76942e-06	0.00167785	0.913098	30099.4	4.42137	0.779783	0	0.999947	0	-10000000	1924.03;1874.02;2446.03;1505.02;840.01;1216.02;1291.01;393.005;313.004;	1820.2;1775.43;2446.03;1379.01;706.721;1165.8;1203.92;177.538;287.198;	0.90334;0.876464;0.86949;0.851295;0.796019;0.909576;0.886419;0.770058;0.884881;	16205	1.22	1.215	1.21878	1.21598
D:\test_move_folder\2022054_T3_Evosep_C1_E1_PRID_31_QID_17_a37-12h_Plate3_22_7185.d	2022054_T3_Evosep_C1_E1_PRID_31_QID_17_a37-12h_Plate3_22_7185	P01027	P01027	CO3_MOUSE	C3	881377	786788	627248	881377	786788	627248	627248	DSITTWEILAVSLSDK	DSITTWEILAVSLSDK	DSITTWEILAVSLSDK2	2	2.52726e-05	2.52726e-05	1.39379e-05	0.00297619	0.00239234	0.00208768	0.00247525	0	1	3406.42	2939.59	2920.06	10119.7	0.916862	10.6469	10.5939	10.7176	136.976	10.6751	139.957	Complement C3	4.76942e-06	0.00167785	0.980302	11805.2	3.20355	0.671702	0	0.999977	1.05417	0.10605	1514.02;1006.01;1054.02;874.012;103.001;381.005;406.005;300.003;227.003;	1514.02;1006.01;886.383;379.227;34.7458;78.2939;342.947;149.027;82.0617;	0.949037;0.960389;0.812504;0.71475;0.660031;0.363593;0.854148;0.748564;0.581157;	16205	1.21636	1.215	1.21891	1.21211
D:\test_move_folder\2022054_T3_Evosep_C1_E1_PRID_31_QID_17_a12-24h_Plate3_13_7176.d	2022054_T3_Evosep_C1_E1_PRID_31_QID_17_a12-24h_Plate3_13_7176	P01027	P01027	CO3_MOUSE	C3	1147940	1087890	1309760	1147940	1087890	1309760	1309760	DSITTWEILAVSLSDK	DSITTWEILAVSLSDK	DSITTWEILAVSLSDK2	2	1.98993e-05	1.98993e-05	1.39379e-05	0.00390625	0.00294985	0.00208768	0.0030303	0	1	6239.47	5029.52	5731.6	30461.3	0.786783	10.6249	10.5895	10.6779	136.976	10.6743	138.354	Complement C3	4.76942e-06	0.00167785	0.955345	33160.4	4.3275	0.821214	0	0.999982	0	-10000000	3004.04;4287.06;3733.04;2301.02;2008.02;2253.03;2761.04;790.012;532.009;	1397.72;3396.01;1445.74;2301.02;1657.75;1713.98;2385.92;446.943;202.644;	0.794148;0.805639;0.735372;0.83778;0.815639;0.791652;0.836198;0.742141;0.7673;	16178	1.22	1.215	1.21736	1.21666
D:\test_move_folder\2022054_T3_Evosep_C1_E1_PRID_31_QID_17_D15-w5_Plate3_35_7197.d	2022054_T3_Evosep_C1_E1_PRID_31_QID_17_D15-w5_Plate3_35_7197	P01027	P01027	CO3_MOUSE	C3	903043	723857	716214	903043	723857	716214	716214	DSITTWEILAVSLSDK	DSITTWEILAVSLSDK	DSITTWEILAVSLSDK2	2	7.18996e-05	7.18996e-05	1.39379e-05	0.00320513	0.00247525	0.00208768	0.00254453	0	1	6032.74	5016.65	5483.82	22906.5	0.868326	10.6428	10.6075	10.6958	136.976	10.6855	140.576	Complement C3	4.76942e-06	0.00167785	0.905868	25199.4	3.95758	0.616321	0	0.999935	1.9901	0.0649914	2134.03;2473.03;1786.03;1370.01;363.004;1544.02;1038.01;500.007;225.003;	2035.75;2473.03;1523.96;1210.13;345.764;783.953;884.492;468.625;197.745;	0.909529;0.874304;0.803586;0.828623;0.878776;0.789104;0.805865;0.876823;0.842192;	16205	1.22	1.215	1.21746	1.21707
D:\test_move_folder\2022054_T3_Evosep_C1_E1_PRID_31_QID_17_D3-w5_2_Plate3_33_7195.d	2022054_T3_Evosep_C1_E1_PRID_31_QID_17_D3-w5_2_Plate3_33_7195	P01027	P01027	CO3_MOUSE	C3	951129	867131	790200	951129	867131	790200	790200	DSITTWEILAVSLSDK	DSITTWEILAVSLSDK	DSITTWEILAVSLSDK2	2	5.61664e-05	5.61664e-05	1.39379e-05	0.003125	0.0025	0.00208768	0.00259067	0	1	7032.39	5574.39	6396.19	26375.9	0.826459	10.6435	10.6082	10.6965	136.976	10.6855	139.321	Complement C3	4.76942e-06	0.00167785	0.947801	28999.4	3.94867	0.867383	0	0.999949	0.527085	0.105848	2856.03;2742.03;3367.05;1352.01;1411.02;1283.01;1475.02;410.005;434.006;	2563.43;1101.91;3367.05;882.48;646.152;1066.03;1278.94;159.424;396.475;	0.848433;0.72688;0.842318;0.788391;0.77854;0.80398;0.82218;0.722609;0.879784;	16205	1.22	1.215	1.21738	1.21646
D:\test_move_folder\2022054_T3_Evosep_C1_E1_PRID_31_QID_17_c39-w1_Plate3_28_7191.d	2022054_T3_Evosep_C1_E1_PRID_31_QID_17_c39-w1_Plate3_28_7191	P01027	P01027	CO3_MOUSE	C3	842651	629587	708645	842651	629587	708645	708645	DSITTWEILAVSLSDK	DSITTWEILAVSLSDK	DSITTWEILAVSLSDK2	2	9.85241e-06	9.85241e-06	1.39379e-05	0.00320513	0.00260417	0.00208768	0.00269542	0	1	4872.61	3309.58	3739.53	19381.6	0.881995	10.6447	10.5741	10.7331	136.976	10.6774	140.463	Complement C3	4.76942e-06	0.00167785	0.926466	25254.3	4.27472	0.71121	0	0.999991	1.05417	0.166246	2088.02;1691.03;1992.03;1109.01;1201.02;1304.02;1436.02;182.002;376.004;	2088.02;849.161;1935.43;1039.21;1056.87;1232.15;1402.48;70.4034;369.423;	0.925658;0.745178;0.894917;0.954791;0.904961;0.885094;0.962071;0.717296;0.854415;	16205	1.22	1.215	1.21856	1.21627
D:\test_move_folder\2022054_T3_Evosep_C1_E1_PRID_31_QID_17_a6-12h_Plate4_9_7207.d	2022054_T3_Evosep_C1_E1_PRID_31_QID_17_a6-12h_Plate4_9_7207	P01027	P01027	CO3_MOUSE	C3	964400	762187	796236	964400	762187	796236	796236	DSITTWEILAVSLSDK	DSITTWEILAVSLSDK	DSITTWEILAVSLSDK2	2	0.000240269	0.000240269	1.39379e-05	0.00304878	0.00235849	0.00208768	0.00242131	0	1	8034.43	5668.61	6728.11	24915.7	0.864118	10.6429	10.5899	10.7136	136.976	10.6748	140.296	Complement C3	4.76942e-06	0.00167785	0.967357	29753.3	4.55767	0.655844	0	0.999784	0	-10000000	3607.04;3653.05;4104.05;2099.02;2669.03;1588.02;2141.03;267.003;844.014;	2375.17;1555.21;4104.05;2055.02;2471.69;272.549;868.812;75.4998;747.558;	0.785266;0.794196;0.93625;0.86934;0.860771;0.635035;0.788574;0.366546;0.809082;	16205	1.22	1.215	1.21701	1.21788
D:\test_move_folder\2022054_T3_Evosep_C1_E1_PRID_31_QID_17_a40-12h_Plate4_8_7206.d	2022054_T3_Evosep_C1_E1_PRID_31_QID_17_a40-12h_Plate4_8_7206	P01027	P01027	CO3_MOUSE	C3	942374	793593	748763	942374	793593	748763	748763	DSITTWEILAVSLSDK	DSITTWEILAVSLSDK	DSITTWEILAVSLSDK2	2	0.000131263	0.000131263	1.39379e-05	0.00306748	0.00235294	0.00208768	0.00243902	0	1	7197.78	5912.6	7182.32	41207.7	0.78775	10.6464	10.611	10.7172	136.976	10.6844	139.35	Complement C3	4.76942e-06	0.00167785	0.938971	41296.4	4.52474	0.688058	0	0.999883	0.552576	0.167745	2883.03;3366.04;3557.05;1653.02;2449.03;2340.03;2147.03;1025.02;867.009;	2082.01;1558.72;3557.05;1489.1;2015.75;2047.44;1914.65;780.271;595.565;	0.787914;0.775247;0.793132;0.885266;0.819504;0.85963;0.880028;0.817211;0.777276;	16205	1.22	1.215	1.21651	1.21714
D:\test_move_folder\2022054_T3_Evosep_C1_E1_PRID_31_QID_17_a25-12h_Plate4_7_7205.d	2022054_T3_Evosep_C1_E1_PRID_31_QID_17_a25-12h_Plate4_7_7205	P01027	P01027	CO3_MOUSE	C3	922403	798088	834114	922403	798088	834114	834114	DSITTWEILAVSLSDK	DSITTWEILAVSLSDK	DSITTWEILAVSLSDK2	2	1.5019e-05	1.5019e-05	1.39379e-05	0.00358423	0.00268817	0.00208768	0.00277008	0	1	6655.38	5203.19	5913.29	23505.5	0.827995	10.6265	10.5911	10.6973	136.976	10.6691	139.716	Complement C3	4.76942e-06	0.00167785	0.95143	26455.3	4.09502	0.897152	0	0.999987	1.05417	0.0768009	2993.04;2475.03;2499.03;1755.02;1261.01;1388.02;996.011;377.004;645.01;	2071.62;2237.23;2346.53;1257.2;1110.7;1388.02;483.38;182.319;261.566;	0.799412;0.808869;0.871464;0.787281;0.808018;0.863739;0.738431;0.684117;0.654217;	16178	1.22	1.215	1.21828	1.21625
D:\test_move_folder\2022054_T3_Evosep_C1_E1_PRID_31_QID_17_a8-12h_Plate4_6_7204.d	2022054_T3_Evosep_C1_E1_PRID_31_QID_17_a8-12h_Plate4_6_7204	P01027	P01027	CO3_MOUSE	C3	986121	844726	933109	986121	844726	933109	933109	DSITTWEILAVSLSDK	DSITTWEILAVSLSDK	DSITTWEILAVSLSDK2	2	2.66493e-05	2.66493e-05	1.39379e-05	0.00302115	0.00232558	0.00208768	0.00239808	0	1	7342.38	6034.51	7097.48	25326.4	0.901257	10.6453	10.5923	10.716	136.976	10.6743	138.551	Complement C3	4.76942e-06	0.00167785	0.905314	26200.3	4.77923	0.8769	0	0.999976	0.527085	0.157127	2250.03;2602.03;2525.03;853.012;992.014;1420.02;1740.03;540.007;174.002;	2250.03;2602.03;2490.32;457.505;972.188;1286.37;1698.7;297.477;0;	0.937473;0.866063;0.905307;0.764169;0.851129;0.8834;0.829244;0.634848;0.394707;	16205	1.21545	1.215	1.21936	1.21084
D:\test_move_folder\2022054_T3_Evosep_C1_E1_PRID_31_QID_17_D13-w5_Plate3_34_7196.d	2022054_T3_Evosep_C1_E1_PRID_31_QID_17_D13-w5_Plate3_34_7196	P01027	P01027	CO3_MOUSE	C3	865938	631645	642425	865938	631645	642425	642425	DSITTWEILAVSLSDK	DSITTWEILAVSLSDK	DSITTWEILAVSLSDK2	2	1.46935e-06	1.46935e-06	1.39379e-05	0.00363636	0.00293255	0.00208768	0.0030303	0	1	8534.58	6207.39	7634.56	23041.1	0.892229	10.644	10.6086	10.7147	136.976	10.6905	139.912	Complement C3	4.76942e-06	0.00167785	0.966945	25757.3	4.24271	0.872048	0	0.999999	0	-10000000	2534.03;3154.03;3067.03;1337.01;1759.02;1342.02;2112.02;668.009;589.006;	2416.67;3050.88;3067.03;1218.18;1731.08;1214.65;1802.14;236.494;299.906;	0.882817;0.880208;0.911601;0.868034;0.91718;0.831598;0.814184;0.590006;0.71654;	16205	1.22	1.215	1.21579	1.21887
D:\test_move_folder\2022054_T3_Evosep_C1_E1_PRID_31_QID_17_c4-w1_Plate3_30_7193.d	2022054_T3_Evosep_C1_E1_PRID_31_QID_17_c4-w1_Plate3_30_7193	P01027	P01027	CO3_MOUSE	C3	1101520	844138	923750	1101520	844138	923750	923750	DSITTWEILAVSLSDK	DSITTWEILAVSLSDK	DSITTWEILAVSLSDK2	2	8.8016e-05	8.8016e-05	1.39379e-05	0.00342466	0.0025974	0.00208768	0.0027027	0	1	2879.95	2063.76	2401.82	16947.5	0.909683	10.6608	10.6077	10.7138	136.976	10.6931	139.536	Complement C3	4.76942e-06	0.00167785	0.928605	20321.3	4.3458	0.68046	0	0.99992	0	-10000000	1660.02;1139.01;1882.02;911.011;1153.02;1053.01;1163.01;270.004;461.007;	997.928;0;1882.02;889.149;578.816;1045.55;1163.01;0;261.109;	0.798874;0.441425;0.968439;0.919412;0.749209;0.841208;0.944463;0.248919;0.763694;	16232	1.21542	1.215	1.21847	1.21189
D:\test_move_folder\2022054_T3_Evosep_C1_E1_PRID_31_QID_17_b6-6h_Plate4_2_7200.d	2022054_T3_Evosep_C1_E1_PRID_31_QID_17_b6-6h_Plate4_2_7200	P01027	P01027	CO3_MOUSE	C3	744906	575842	613486	744906	575842	613486	613486	DSITTWEILAVSLSDK	DSITTWEILAVSLSDK	DSITTWEILAVSLSDK2	2	4.32911e-05	4.32911e-05	1.39379e-05	0.00268817	0.00218341	0.00208768	0.00225225	0	1	4074.4	3304.02	3653.33	16241.3	0.840576	10.6447	10.5917	10.7154	136.976	10.6764	139.092	Complement C3	4.76942e-06	0.00167785	0.961969	18113.3	4.03912	0.740971	0	0.999961	0.479677	0.0760697	1461.02;2194.03;1748.02;980.011;651.009;717.008;1101.01;630.008;131.002;	1261.19;1065.2;1748.02;813.649;651.009;598.421;452.706;160.39;122.832;	0.853002;0.675855;0.931988;0.840236;0.952796;0.822193;0.720396;0.665849;0.850107;	16205	1.22045	1.215	1.21709	1.21802
D:\test_move_folder\2022054_T3_Evosep_C1_E1_PRID_31_QID_17_b13-6h_Plate4_1_7199.d	2022054_T3_Evosep_C1_E1_PRID_31_QID_17_b13-6h_Plate4_1_7199	P01027	P01027	CO3_MOUSE	C3	633463	437956	457012	633463	437956	457012	457012	DSITTWEILAVSLSDK	DSITTWEILAVSLSDK	DSITTWEILAVSLSDK2	2	8.18963e-05	8.18963e-05	1.39379e-05	0.00232558	0.00186567	0.00208768	0.00193424	0	1	3819.29	2942.11	3375.09	13633.8	0.895561	10.627	10.5917	10.7154	136.976	10.6739	138.519	Complement C3	4.76942e-06	0.00167785	0.959792	15428.2	4.28458	0.733164	0	0.999926	1.09408	0.134984	1443.02;980.013;1658.02;1110.02;1145.02;1182.02;1004.01;631.008;375.004;	1443.02;840.719;1535.55;1005.5;1118;1182.02;897.042;243.044;342.205;	0.936386;0.861495;0.875847;0.893773;0.91414;0.912474;0.858126;0.611913;0.883562;	16178	1.22	1.215	1.21775	1.21702
D:\test_move_folder\2022054_T3_Evosep_C1_E1_PRID_31_QID_17_QC_MeyBoukenna11_Plate3_36_7198.d	2022054_T3_Evosep_C1_E1_PRID_31_QID_17_QC_MeyBoukenna11_Plate3_36_7198	P01027	P01027	CO3_MOUSE	C3	255758	7649590	3090350	255758	7649590	3090350	3090350	DSITTWEILAVSLSDK	DSITTWEILAVSLSDK	DSITTWEILAVSLSDK2	2	0.0021322	0.0328016	1.39379e-05	0.0125	0.00892857	0.00208768	0.00917431	0	1	331.084	9902.55	165.542	2399.53	0.796675	10.6445	10.5916	10.6976	136.976	10.674	140.49	Complement C3	4.76942e-06	0.00167785	0.846482	4799.07	2.65567	0.53593	0	0.969296	0.659225	0.42397	245.003;248.003;181.002;185.002;353.003;150.002;208.003;190.002;59.0006;	0;235.337;95.7474;185.002;165.83;60.193;95.3422;166.24;0;	0.500765;0.872369;0.610628;0.940968;0.755238;0.530319;0.563181;0.873134;0.581124;	16205	1.22409	1.215	1.21728	1.22106
D:\test_move_folder\2022054_T3_Evosep_C1_E1_PRID_31_QID_17_a26-12h_Plate4_5_7203.d	2022054_T3_Evosep_C1_E1_PRID_31_QID_17_a26-12h_Plate4_5_7203	P01027	P01027	CO3_MOUSE	C3	880700	776381	786475	880700	776381	786475	786475	DSITTWEILAVSLSDK	DSITTWEILAVSLSDK	DSITTWEILAVSLSDK2	2	8.75482e-06	8.75482e-06	1.39379e-05	0.00334448	0.00250627	0.00208768	0.00258398	0	1	5915.36	4860.52	5324.32	16244.1	0.939968	10.6445	10.5914	10.6975	136.976	10.6745	139.469	Complement C3	4.76942e-06	0.00167785	0.935984	18047.3	5.18511	0.707589	0	0.999992	0.527085	0.0990644	1514.02;2039.02;2509.03;976.014;1291.02;1251.01;1277.02;277.003;320.004;	1514.02;2039.02;2362.32;402.505;1291.02;1202.01;1163.21;277.003;312.7;	0.935695;0.954004;0.930593;0.609949;0.964275;0.932016;0.878368;0.929078;0.933538;	16205	1.22	1.215	1.21824	1.21636
D:\test_move_folder\2022054_T3_Evosep_C1_E1_PRID_31_QID_17_b30-6h_Plate4_3_7201.d	2022054_T3_Evosep_C1_E1_PRID_31_QID_17_b30-6h_Plate4_3_7201	P01027	P01027	CO3_MOUSE	C3	795114	588304	563556	795114	588304	563556	563556	DSITTWEILAVSLSDK	DSITTWEILAVSLSDK	DSITTWEILAVSLSDK2	2	0.00029753	0.0005491	1.39379e-05	0.00307692	0.00248139	0.00208768	0.00255754	0	1	5879.43	4602.12	5463.34	25181.6	0.843887	10.6435	10.6082	10.7142	136.976	10.6815	138.899	Complement C3	4.76942e-06	0.00167785	0.911818	27099.4	4.42831	0.747774	0	0.999511	0	-10000000	2418.03;1604.02;2148.03;1221.01;1131.01;1605.02;1089.01;417.004;60.0008;	2194.18;1537.22;2148.03;1136.34;537.28;1498.35;527.049;186.209;15.6543;	0.837171;0.874031;0.829176;0.871681;0.789701;0.86872;0.779154;0.721972;0.516897;	16205	1.22	1.215	1.21857	1.21561
D:\test_move_folder\2022054_T3_Evosep_C1_E1_PRID_31_QID_17_a39-12h_Plate3_10_7173.d	2022054_T3_Evosep_C1_E1_PRID_31_QID_17_a39-12h_Plate3_10_7173	P01027	P01027	CO3_MOUSE	C3	891913	714631	684387	891913	714631	684387	684387	DSITTWEILAVSLSDK	DSITTWEILAVSLSDK	DSITTWEILAVSLSDK2	2	4.11224e-05	4.11224e-05	1.39379e-05	0.00390625	0.00282486	0.00208768	0.00289855	0	1	8712.12	6977.25	8409.23	25378.2	0.854035	10.6448	10.6095	10.6978	136.976	10.6874	140.024	Complement C3	4.76942e-06	0.00167785	0.950397	26292.3	4.67936	0.89108	0	0.999963	0.527085	0.14894	2854.03;3152.05;3238.05;1736.02;2708.04;1423.02;1627.02;699.01;900.012;	2650.02;2824.04;3238.05;1538.53;2332.28;1218.6;1368.27;602.634;781.171;	0.87938;0.845639;0.840615;0.858926;0.847811;0.806873;0.827282;0.829072;0.83283;	16205	1.22	1.215	1.21645	1.21809
D:\test_move_folder\2022054_T3_Evosep_C1_E1_PRID_31_QID_17_a39-24h_Plate3_11_7174.d	2022054_T3_Evosep_C1_E1_PRID_31_QID_17_a39-24h_Plate3_11_7174	P01027	P01027	CO3_MOUSE	C3	1120030	977210	982100	1120030	977210	982100	982100	DSITTWEILAVSLSDK	DSITTWEILAVSLSDK	DSITTWEILAVSLSDK2	2	2.93459e-05	2.93459e-05	1.39379e-05	0.00285714	0.00221239	0.00208768	0.0022831	0	1	9055.63	6956.13	8384.25	25705.8	0.895977	10.6241	10.5887	10.7125	136.976	10.6728	139.044	Complement C3	4.76942e-06	0.00167785	0.952926	27764.3	4.50906	0.804961	0	0.999973	0	-10000000	2862.04;3295.04;3205.03;1830.03;2216.03;540.007;1725.02;552.007;435.006;	2862.04;3052.49;3141.11;1709.69;2040.12;0;1679.22;463.797;133.833;	0.915754;0.85432;0.91844;0.848668;0.868319;0.524994;0.891515;0.843615;0.708079;	16151	1.22	1.215	1.21711	1.21743
D:\test_move_folder\2022054_T3_Evosep_C1_E1_PRID_31_QID_17_B40-6h_Plate3_19_7182.d	2022054_T3_Evosep_C1_E1_PRID_31_QID_17_B40-6h_Plate3_19_7182	P01027	P01027	CO3_MOUSE	C3	889918	672675	703384	889918	672675	703384	703384	DSITTWEILAVSLSDK	DSITTWEILAVSLSDK	DSITTWEILAVSLSDK2	2	4.50867e-05	4.50867e-05	1.39379e-05	0.00277778	0.00214133	0.00208768	0.00220264	0	1	7290.64	6181.33	7304.59	21904.1	0.866566	10.6291	10.5937	10.6821	136.976	10.6709	138.799	Complement C3	4.76942e-06	0.00167785	0.969803	21862.3	4.54884	0.791806	0	0.999959	0	-10000000	2595.02;2736.03;2486.03;1479.02;1501.01;1889.02;1500.02;522.005;882.01;	2263.39;2736.03;2291.23;1266.77;1228.72;1600.12;1353.71;231.299;726.546;	0.850428;0.857206;0.893687;0.825405;0.792412;0.826488;0.860961;0.766087;0.800162;	16178	1.22	1.215	1.21958	1.21512
D:\test_move_folder\2022054_T3_Evosep_C1_E1_PRID_31_QID_17_b18-6h_Plate3_20_7183.d	2022054_T3_Evosep_C1_E1_PRID_31_QID_17_b18-6h_Plate3_20_7183	P01027	P01027	CO3_MOUSE	C3	1005540	796353	734915	1005540	796353	734915	734915	DSITTWEILAVSLSDK	DSITTWEILAVSLSDK	DSITTWEILAVSLSDK2	2	8.47864e-06	8.47864e-06	1.39379e-05	0.00293255	0.00232019	0.00208768	0.00239808	0	1	11256.8	8198.1	10039.6	34200.9	0.857862	10.629	10.5937	10.682	136.976	10.6785	139.161	Complement C3	4.76942e-06	0.00167785	0.934751	38347.4	4.74111	0.797691	0	0.999992	0	-10000000	3476.05;4325.06;4233.05;2215.02;1763.03;2180.02;1781.02;643.01;957.013;	2935.47;4088.32;4233.05;1876.39;1657.26;1892.18;1577.43;276.929;957.013;	0.819084;0.896713;0.847231;0.818794;0.901654;0.822392;0.853072;0.738623;0.917933;	16178	1.22	1.215	1.21909	1.21582
D:\test_move_folder\2022054_T3_Evosep_C1_E1_PRID_31_QID_17_d20-w1_Plate4_15_7213.d	2022054_T3_Evosep_C1_E1_PRID_31_QID_17_d20-w1_Plate4_15_7213	P01027	P01027	CO3_MOUSE	C3	804970	673347	637700	804970	673347	637700	637700	DSITTWEILAVSLSDK	DSITTWEILAVSLSDK	DSITTWEILAVSLSDK2	2	8.8588e-06	8.8588e-06	1.39379e-05	0.00314465	0.00255754	0.00208768	0.00265252	0	1	3150.17	2364.58	2543.82	14923.1	0.750309	10.6432	10.5902	10.6786	136.976	10.6673	140.076	Complement C3	4.76942e-06	0.00167785	0.965714	18480.2	4.42832	0.738825	0	0.999992	1.05417	0.0834714	2107.03;2932.03;2166.03;1022.01;1319.01;1182.01;935.013;151.002;253.003;	655.322;1608.82;886.031;1022.01;559.597;975.324;477.341;16.4762;96.8393;	0.674026;0.796776;0.722359;0.946278;0.742969;0.816219;0.799285;-0.151394;0.737294;	16205	1.22	1.215	1.21894	1.21556
D:\test_move_folder\2022054_T3_Evosep_C1_E1_PRID_31_QID_17_d37-w1_Plate4_14_7212.d	2022054_T3_Evosep_C1_E1_PRID_31_QID_17_d37-w1_Plate4_14_7212	P01027	P01027	CO3_MOUSE	C3	794322	653037	692182	794322	653037	692182	692182	DSITTWEILAVSLSDK	DSITTWEILAVSLSDK	DSITTWEILAVSLSDK2	2	4.8941e-06	4.8941e-06	1.39379e-05	0.0031348	0.00251889	0.00208768	0.00261097	0	1	5071.54	3644.69	4005.79	18202.5	0.825597	10.6276	10.5923	10.6984	136.976	10.6711	139.95	Complement C3	4.76942e-06	0.00167785	0.942601	23045.3	3.52746	0.642042	0	0.999996	0	-10000000	2534.03;2171.02;2156.02;1141.01;505.007;1310.01;1504.02;353.005;856.012;	1289.38;1970.96;1811.19;1049.11;64.0401;1310.01;1339.8;145.499;749.469;	0.790021;0.863785;0.809366;0.872214;0.0713967;0.837822;0.844185;0.754157;0.8261;	16178	1.22	1.215	1.21905	1.21592
D:\test_move_folder\2022054_T3_Evosep_C1_E1_PRID_31_QID_17_b17-6h_Plate4_20_7218.d	2022054_T3_Evosep_C1_E1_PRID_31_QID_17_b17-6h_Plate4_20_7218	P01027	P01027	CO3_MOUSE	C3	817651	601387	554565	817651	601387	554565	554565	DSITTWEILAVSLSDK	DSITTWEILAVSLSDK	DSITTWEILAVSLSDK2	2	1.41641e-05	1.41641e-05	1.39379e-05	0.00262467	0.00209205	0.00208768	0.0021645	0	1	7130.08	5310.73	6428.42	19007.5	0.936082	10.6428	10.5898	10.6958	136.976	10.6774	137.777	Complement C3	4.76942e-06	0.00167785	0.912556	21082.2	5.43614	0.828336	0	0.999987	0.527085	0.0174667	2205.02;2826.04;2099.02;1124.01;1561.02;1628.02;886.012;641.009;304.003;	2205.02;2826.04;2099.02;733.15;1468.81;1450.26;315.481;269.112;165.673;	0.979186;0.875953;0.971756;0.777691;0.920305;0.883019;0.715154;0.56528;0.783708;	16205	1.22	1.215	1.21636	1.21838
D:\test_move_folder\2022054_T3_Evosep_C1_E1_PRID_31_QID_17_B25-6h_Plate4_18_7216.d	2022054_T3_Evosep_C1_E1_PRID_31_QID_17_B25-6h_Plate4_18_7216	P01027	P01027	CO3_MOUSE	C3	869326	675336	641757	869326	675336	641757	641757	DSITTWEILAVSLSDK	DSITTWEILAVSLSDK	DSITTWEILAVSLSDK2	2	8.75929e-05	8.75929e-05	1.39379e-05	0.00299401	0.00226757	0.00208768	0.00234192	0	1	6506.61	4705.56	5505.43	25983.3	0.824967	10.6418	10.6065	10.6949	136.976	10.6746	139.013	Complement C3	4.76942e-06	0.00167785	0.91938	30708.4	4.26564	0.781521	0	0.999922	0.536633	0.0807263	2276.03;2551.03;3290.05;1693.02;1770.02;2161.02;1509.02;241.003;595.007;	932.313;2284.25;3290.05;1469.47;1543.01;1969.12;1325.68;93.494;441.574;	0.699154;0.857009;0.838373;0.828001;0.839783;0.870112;0.839405;0.679627;0.748091;	16205	1.225	1.215	1.21698	1.22216
D:\test_move_folder\2022054_T3_Evosep_C1_E1_PRID_31_QID_17_B20-6h_Plate4_19_7217.d	2022054_T3_Evosep_C1_E1_PRID_31_QID_17_B20-6h_Plate4_19_7217	P01027	P01027	CO3_MOUSE	C3	808536	597673	694669	808536	597673	694669	694669	DSITTWEILAVSLSDK	DSITTWEILAVSLSDK	DSITTWEILAVSLSDK2	2	9.85244e-06	9.85244e-06	1.39379e-05	0.00320513	0.002457	0.00208768	0.00254453	0	1	7298.69	5161.61	5950.13	19599.3	0.860828	10.6619	10.6088	10.715	136.976	10.6906	140.191	Complement C3	4.76942e-06	0.00167785	0.938755	24041.3	5.11276	0.712543	0	0.999991	0.527085	0.0624057	2627.03;2895.05;3123.04;900.012;1391.02;1525.02;1222.01;149.001;490.006;	2393.76;2859.84;2045.09;839.871;1298.04;1525.02;643.999;143.249;236.931;	0.823407;0.955423;0.772348;0.889514;0.8618;0.967898;0.719085;0.843416;0.690811;	16232	1.22045	1.215	1.21733	1.21721
D:\test_move_folder\2022054_T3_Evosep_C1_E1_PRID_31_QID_17_B19-6h_Plate4_17_7215.d	2022054_T3_Evosep_C1_E1_PRID_31_QID_17_B19-6h_Plate4_17_7215	P01027	P01027	CO3_MOUSE	C3	837861	659335	670055	837861	659335	670055	670055	DSITTWEILAVSLSDK	DSITTWEILAVSLSDK	DSITTWEILAVSLSDK2	2	0.000160225	0.000160225	1.39379e-05	0.00338983	0.00252525	0.00208768	0.00261097	0	1	3770.72	3136.08	3469.81	22733.7	0.90904	10.6607	10.6077	10.7314	136.976	10.6971	140.264	Complement C3	4.76942e-06	0.00167785	0.900274	24705.3	4.08548	0.618541	0	0.999855	1.05417	0.125252	1829.02;1946.03;1259.02;1778.02;1240.02;1631.02;1190.02;397.005;860.009;	1824.7;1946.03;0;1767.02;1069.69;1631.02;1190.02;175.379;426.952;	0.883986;0.932531;0.407325;0.936682;0.805338;0.936;0.933674;0.742783;0.799946;	16232	1.22045	1.215	1.21828	1.21728
D:\test_move_folder\2022054_T3_Evosep_C1_E1_PRID_31_QID_17_c31-w1_Plate4_16_7214.d	2022054_T3_Evosep_C1_E1_PRID_31_QID_17_c31-w1_Plate4_16_7214	P01027	P01027	CO3_MOUSE	C3	827205	798919	647779	827205	798919	647779	647779	DSITTWEILAVSLSDK	DSITTWEILAVSLSDK	DSITTWEILAVSLSDK2	2	7.34133e-05	7.34133e-05	1.39379e-05	0.0033557	0.00271739	0.00208768	0.00276243	0	1	2362.5	2056.94	2049.98	12858.9	0.807422	10.6276	10.5922	10.6806	136.976	10.6672	139.796	Complement C3	4.76942e-06	0.00167785	0.941284	14819.2	4.09192	0.78108	0	0.999934	0.527085	0.171371	1388.01;1434.02;1325.02;1098.01;807.012;890.01;821.012;402.004;118.001;	1254.69;597.69;510.116;1098.01;357.204;340.976;721.823;271.154;45.4702;	0.875157;0.72988;0.731677;0.823627;0.776935;0.732614;0.849714;0.721932;0.774754;	16178	1.21	1.215	1.21766	1.20642
D:\test_move_folder\2022054_T3_Evosep_C1_E1_PRID_31_QID_17_a9-24h_Plate4_13_7211.d	2022054_T3_Evosep_C1_E1_PRID_31_QID_17_a9-24h_Plate4_13_7211	P01027	P01027	CO3_MOUSE	C3	1049320	846782	1115990	1049320	846782	1115990	1115990	DSITTWEILAVSLSDK	DSITTWEILAVSLSDK	DSITTWEILAVSLSDK2	2	4.41559e-06	4.41559e-06	1.39379e-05	0.00293255	0.00240964	0.00208768	0.00248139	0	1	6593.07	5518.06	6420.06	23092.9	0.895497	10.6267	10.5913	10.6974	136.976	10.6676	138.548	Complement C3	4.76942e-06	0.00167785	0.84978	23715.3	4.94435	0.820001	0	0.999996	0.527085	0.116527	1877.02;2789.03;2137.02;622.007;1269.02;1233.02;1023.01;621.009;576.007;	1877.02;2642.02;2074.02;243.52;1135.6;1198.02;763.809;463.1;262.58;	0.834259;0.909664;0.932871;0.50899;0.845809;0.886472;0.784805;0.782994;0.702294;	16178	1.21955	1.215	1.21752	1.21615
D:\test_move_folder\2022054_T3_Evosep_C1_E1_PRID_31_QID_17_a5-24h_Plate4_11_7209.d	2022054_T3_Evosep_C1_E1_PRID_31_QID_17_a5-24h_Plate4_11_7209	P01027	P01027	CO3_MOUSE	C3	1183920	942475	1060670	1183920	942475	1060670	1060670	DSITTWEILAVSLSDK	DSITTWEILAVSLSDK	DSITTWEILAVSLSDK2	2	0.000381679	0.00143565	1.39379e-05	0.00420168	0.00325733	0.00208768	0.00331126	0	1	7414.75	6591.81	7832.69	28022.5	0.849973	10.6276	10.5922	10.6983	136.976	10.6662	139.067	Complement C3	4.76942e-06	0.00167785	0.965074	26527.3	4.8047	0.837615	0	0.998696	1.48498	0.0344589	2799.03;2842.03;3304.05;2141.02;1611.01;1585.02;1548.02;739.01;747.009;	1547.82;2842.03;3024.9;1109.43;1536.06;1454.05;737.709;345.432;307.98;	0.788191;0.871845;0.861036;0.791513;0.885071;0.861903;0.748914;0.74676;0.701607;	16178	1.22	1.215	1.21945	1.21505
D:\test_move_folder\2022054_T3_Evosep_C1_E1_PRID_31_QID_17_QC_MeyBoukenna14_Plate4_36_7233.d	2022054_T3_Evosep_C1_E1_PRID_31_QID_17_QC_MeyBoukenna14_Plate4_36_7233	P01027	P01027	CO3_MOUSE	C3	258499	8350440	3171810	258499	8350440	3171810	3171810	DSITTWEILAVSLSDK	DSITTWEILAVSLSDK	DSITTWEILAVSLSDK2	2	0.00265252	0.041549	1.39379e-05	0.0135135	0.00980392	0.00208768	0.010101	0	1	513.256	16580	256.628	2120.53	0.82795	10.647	10.6117	10.7	136.976	10.7043	139.232	Complement C3	4.76942e-06	0.00167785	0.930792	4241.05	2.91855	0.607387	0	0.961887	0.527085	0.376827	308.003;273.003;256.003;196.003;0;94.0011;153.002;186.002;0;	147.252;273.003;93.0009;176.315;0;13.6879;66.5008;0;0;	0.709319;0.938076;0.692512;0.90126;0;0.0585917;0.260601;-0.193411;0;	16205	1.225	1.215	1.22046	1.2193
D:\test_move_folder\2022054_T3_Evosep_C1_E1_PRID_31_QID_17_D16-w5_Plate4_35_7232.d	2022054_T3_Evosep_C1_E1_PRID_31_QID_17_D16-w5_Plate4_35_7232	P01027	P01027	CO3_MOUSE	C3	911935	699101	664707	911935	699101	664707	664707	DSITTWEILAVSLSDK	DSITTWEILAVSLSDK	DSITTWEILAVSLSDK2	2	6.14664e-05	6.14664e-05	1.39379e-05	0.00316456	0.00255102	0.00208768	0.00263852	0	1	6295.03	4976.88	5799.68	25921.4	0.874088	10.6451	10.6098	10.6981	136.976	10.6798	139.559	Complement C3	4.76942e-06	0.00167785	0.911755	28135.4	4.59486	0.744847	0	0.999945	0.119588	0.0953473	2073.03;2356.03;2306.03;1212.02;1815.03;1416.01;1411.02;293.003;925.013;	1892.42;2244.06;2158.56;1095.92;797.197;1416.01;1231.28;45.8767;818.531;	0.874861;0.88763;0.859332;0.863372;0.728959;0.8695;0.836269;0.530759;0.830805;	16205	1.22	1.215	1.22137	1.21338
D:\test_move_folder\2022054_T3_Evosep_C1_E1_PRID_31_QID_17_D14-w5_Plate4_34_7231.d	2022054_T3_Evosep_C1_E1_PRID_31_QID_17_D14-w5_Plate4_34_7231	P01027	P01027	CO3_MOUSE	C3	687452	519339	594911	687452	519339	594911	594911	DSITTWEILAVSLSDK	DSITTWEILAVSLSDK	DSITTWEILAVSLSDK2	2	0.00018783	0.00018783	1.39379e-05	0.00371747	0.00280899	0.00208768	0.00290698	0	1	4770.25	3736.01	4345.75	18774.3	0.925557	10.6427	10.5897	10.7311	136.976	10.6717	139.329	Complement C3	4.76942e-06	0.00167785	0.900724	20608.2	4.57489	0.825733	0	0.999831	0.99738	0.135317	2225.03;1584.02;1807.02;773.011;867.01;736.01;1324.02;514.005;298.004;	2225.03;1584.02;961.205;450.622;831.783;389.775;1175.95;241.893;135.247;	0.963943;0.975597;0.754238;0.79544;0.863338;0.79522;0.860667;0.72664;0.7233;	16205	1.22458	1.215	1.22036	1.21891
D:\test_move_folder\2022054_T3_Evosep_C1_E1_PRID_31_QID_17_D4-w5_Plate4_33_7230.d	2022054_T3_Evosep_C1_E1_PRID_31_QID_17_D4-w5_Plate4_33_7230	P01027	P01027	CO3_MOUSE	C3	755821	722630	589385	755821	722630	589385	589385	DSITTWEILAVSLSDK	DSITTWEILAVSLSDK	DSITTWEILAVSLSDK2	2	3.39226e-05	3.39226e-05	1.39379e-05	0.0035461	0.00259067	0.00208768	0.00266667	0	1	7221.01	6409.46	7075.37	24693	0.863223	10.6418	10.6064	10.7124	136.976	10.6747	139.472	Complement C3	4.76942e-06	0.00167785	0.95781	25201.3	4.09413	0.784694	0	0.999969	1.05417	0.120139	2553.03;2429.03;2627.03;975.01;1550.02;345.003;1556.02;738.009;229.003;	2422.13;2429.03;2369.86;422.709;1239.88;0;1331.26;674.656;0;	0.887529;0.850717;0.851198;0.737666;0.798166;0.317699;0.816639;0.873196;0.079654;	16205	1.225	1.215	1.22143	1.21787
D:\test_move_folder\2022054_T3_Evosep_C1_E1_PRID_31_QID_17_B32-6_Plate4_32_7229.d	2022054_T3_Evosep_C1_E1_PRID_31_QID_17_B32-6_Plate4_32_7229	P01027	P01027	CO3_MOUSE	C3	856903	703407	645244	856903	703407	645244	645244	DSITTWEILAVSLSDK	DSITTWEILAVSLSDK	DSITTWEILAVSLSDK2	2	2.10711e-05	2.10711e-05	1.39379e-05	0.00343643	0.00260417	0.00208768	0.00269542	0	1	6455.77	5569.75	6670.98	23176.9	0.879796	10.6462	10.5932	10.6993	136.976	10.6784	140.184	Complement C3	4.76942e-06	0.00167785	0.893385	22429.3	4.52393	0.72029	0	0.999981	1.23462	0.135827	2197.03;2770.04;1987.02;1100.01;1372.01;2025.02;911.011;241.003;416.005;	2197.03;2387.53;1871.21;1053.92;1338.08;2025.02;834.982;17.9806;0;	0.939218;0.843943;0.855775;0.904385;0.87993;0.958222;0.907188;-0.421665;0.510518;	16205	1.225	1.215	1.2205	1.21949
D:\test_move_folder\2022054_T3_Evosep_C1_E1_PRID_31_QID_17_A26-12_Plate4_31_7228.d	2022054_T3_Evosep_C1_E1_PRID_31_QID_17_A26-12_Plate4_31_7228	P01027	P01027	CO3_MOUSE	C3	712301	659741	735440	712301	659741	735440	735440	DSITTWEILAVSLSDK	DSITTWEILAVSLSDK	DSITTWEILAVSLSDK2	2	0.000216332	0.000216332	1.39379e-05	0.00383142	0.0027933	0.00208768	0.00285714	0	1	3829.55	3463	3322.69	15832.1	0.84696	10.6443	10.6089	10.715	136.976	10.6815	139.626	Complement C3	4.76942e-06	0.00167785	0.926285	18247.2	3.82898	0.756957	0	0.999806	2.00525	0.0693101	1271.01;2012.03;1604.02;948.013;877.01;1083.01;613.009;61.0005;245.003;	1155.83;1847.71;826.012;948.013;387.915;972.903;262.192;0;226.326;	0.871396;0.862363;0.778312;0.836039;0.777814;0.861911;0.742595;0.423158;0.881632;	16205	1.22	1.215	1.22082	1.21361
D:\test_move_folder\2022054_T3_Evosep_C1_E1_PRID_31_QID_17_c8- w1_Plate4_30_7227.d	2022054_T3_Evosep_C1_E1_PRID_31_QID_17_c8- w1_Plate4_30_7227	P01027	P01027	CO3_MOUSE	C3	786087	711537	627747	786087	711537	627747	627747	DSITTWEILAVSLSDK	DSITTWEILAVSLSDK	DSITTWEILAVSLSDK2	2	6.84242e-05	6.84242e-05	1.39379e-05	0.00248756	0.00183824	0.00208768	0.00191571	0	1	2880.52	2457.67	2496.66	14152.3	0.811123	10.6438	10.6085	10.7498	136.976	10.6783	138.751	Complement C3	4.76942e-06	0.00167785	0.913736	16328.2	3.71217	0.739567	0	0.999938	0	-10000000	1228.01;1118.01;1436.01;651.008;798.011;855.011;546.006;237.002;241.002;	923.395;521.11;1436.01;575.325;348.717;763.713;492.947;198.006;88.2742;	0.792434;0.763843;0.840298;0.863951;0.777587;0.86659;0.862106;0.855366;0.732509;	16205	1.225	1.215	1.22209	1.21778
D:\test_move_folder\2022054_T3_Evosep_C1_E1_PRID_31_QID_17_c41-w1_Plate4_29_7226.d	2022054_T3_Evosep_C1_E1_PRID_31_QID_17_c41-w1_Plate4_29_7226	P01027	P01027	CO3_MOUSE	C3	929494	789358	749689	929494	789358	749689	749689	DSITTWEILAVSLSDK	DSITTWEILAVSLSDK	DSITTWEILAVSLSDK2	2	8.95484e-05	8.95484e-05	1.39379e-05	0.003861	0.00301205	0.00208768	0.00309598	0	1	4220.95	2751.73	2911.78	15324.2	0.847194	10.6432	10.6078	10.7139	136.976	10.6775	139.524	Complement C3	4.76942e-06	0.00167785	0.905095	22214.2	3.8212	0.798324	0	0.999919	0	-10000000	1382.01;1492.02;1680.03;712.011;864.013;1029.01;874.01;360.003;294.003;	1240.01;1300.92;1680.03;618.043;781.46;457.732;812.743;350.48;264.359;	0.843996;0.834813;0.859142;0.814442;0.844015;0.758055;0.864149;0.892873;0.849407;	16205	1.22	1.215	1.22143	1.21299
D:\test_move_folder\2022054_T3_Evosep_C1_E1_PRID_31_QID_17_c33-w1_Plate4_28_7225.d	2022054_T3_Evosep_C1_E1_PRID_31_QID_17_c33-w1_Plate4_28_7225	P01027	P01027	CO3_MOUSE	C3	810674	684611	648005	810674	684611	648005	648005	DSITTWEILAVSLSDK	DSITTWEILAVSLSDK	DSITTWEILAVSLSDK2	2	0.000345185	0.00217564	1.39379e-05	0.00282486	0.00227273	0.00208768	0.00235294	0	1	1869.63	1586.53	1700.59	11683.8	0.706033	10.6453	10.5923	10.6983	136.976	10.7694	132.501	Complement C3	4.76942e-06	0.00167785	0.976293	12845.2	4.26237	0.547221	0	0.998041	0	-10000000	1343.02;1228.01;1308.02;600.008;1248.02;765.009;680.008;245.003;229.003;	701.093;617.997;550.536;382.241;1248.02;645.008;280.061;92.6728;83.0208;	0.783113;0.617583;0.707163;0.746135;0.975744;0.809771;0.683407;0.570885;0.64734;	16205	1.22	1.215	1.22086	1.21354
D:\test_move_folder\2022054_T3_Evosep_C1_E1_PRID_31_QID_17_b15-72h_Plate4_27_7224.d	2022054_T3_Evosep_C1_E1_PRID_31_QID_17_b15-72h_Plate4_27_7224	P01027	P01027	CO3_MOUSE	C3	1179500	957881	1220760	1179500	957881	1220760	1220760	DSITTWEILAVSLSDK	DSITTWEILAVSLSDK	DSITTWEILAVSLSDK2	2	1.85679e-05	1.85679e-05	1.39379e-05	0.00294118	0.00230947	0.00208768	0.00239234	0	1	8530.07	6265.43	7080.66	25580.2	0.919761	10.6465	10.5935	10.6996	136.976	10.6824	139.275	Complement C3	4.76942e-06	0.00167785	0.908094	30816.4	4.32172	0.702295	0	0.999983	0.891335	0.0686202	2481.03;2415.03;3841.05;1938.02;1270.02;1127.02;1475.02;178.002;598.006;	2481.03;2312.94;3736.1;1938.02;1222.9;0;1475.02;0;575.274;	0.945447;0.836465;0.95427;0.956073;0.833133;0.454595;0.92146;-0.20488;0.949344;	16205	1.22	1.215	1.22093	1.21355
D:\test_move_folder\2022054_T3_Evosep_C1_E1_PRID_31_QID_17_B25-72h_Plate4_25_7223.d	2022054_T3_Evosep_C1_E1_PRID_31_QID_17_B25-72h_Plate4_25_7223	P01027	P01027	CO3_MOUSE	C3	1226730	992065	1343510	1226730	992065	1343510	1343510	DSITTWEILAVSLSDK	DSITTWEILAVSLSDK	DSITTWEILAVSLSDK2	2	1.54497e-05	1.54497e-05	1.39379e-05	0.00239808	0.00185874	0.00208768	0.00194175	0	1	9580.48	6845.61	8156.35	36939.7	0.84582	10.6438	10.6084	10.7145	136.976	10.6918	139.909	Complement C3	4.76942e-06	0.00167785	0.975142	43389.5	4.621	0.675689	0	0.999986	0.527085	0.124451	3616.05;4565.06;3735.04;2661.03;2071.03;2970.04;2649.03;100.002;1150.01;	3425.09;4565.06;1590.33;1341.24;1976.25;2622.53;1701.9;0;475.849;	0.890108;0.873302;0.671553;0.772939;0.894162;0.828716;0.770634;0.319337;0.697689;	16205	1.22455	1.215	1.22062	1.21883
D:\test_move_folder\2022054_T3_Evosep_C1_E1_PRID_31_QID_17_b15-6h_Plate4_21_7219.d	2022054_T3_Evosep_C1_E1_PRID_31_QID_17_b15-6h_Plate4_21_7219	P01027	P01027	CO3_MOUSE	C3	829159	796833	627702	829159	796833	627702	627702	DSITTWEILAVSLSDK	DSITTWEILAVSLSDK	DSITTWEILAVSLSDK2	2	0.000530786	0.000317972	1.39379e-05	0.00258398	0.00212314	0.00208768	0.00219298	0	1	2208.74	2134.73	2267.04	22560.4	0.829193	10.645	10.592	10.698	136.976	10.6781	137.87	Complement C3	4.76942e-06	0.00167785	0.927665	21980.2	4.13942	0.798528	0	0.999717	0.527085	0.0614367	988.011;1445.02;1063.01;895.013;895.009;996.011;986.014;1022.01;267.005;	375.827;1308.49;524.417;708.372;798.926;996.011;821.098;318.791;110.843;	0.708128;0.875985;0.799203;0.807072;0.896506;0.855951;0.831547;-0.171235;0.756524;	16205	1.215	1.215	1.2189	1.21097
D:\test_move_folder\2022054_T3_Evosep_C1_E1_PRID_31_QID_17_QC_MeyBoukenna13_Plate4_24_7222.d	2022054_T3_Evosep_C1_E1_PRID_31_QID_17_QC_MeyBoukenna13_Plate4_24_7222	P01027	P01027	CO3_MOUSE	C3	233140	7789480	3814490	233140	7789480	3814490	3814490	DSITTWEILAVSLSDK	DSITTWEILAVSLSDK	DSITTWEILAVSLSDK2	2	0.00258398	0.0338203	1.39379e-05	0.0136986	0.00980392	0.00208768	0.0102041	0	1	713.195	23828.7	356.597	2358.53	0.843915	10.6253	10.5723	10.6606	136.976	10.6722	137.658	Complement C3	4.76942e-06	0.00167785	0.943209	4717.06	3.00209	0.534779	0	0.968576	1.54445	0.46072	392.005;179.002;385.006;59.0007;49.0005;276.003;165.002;77.0008;0;	298.799;67.2077;347.188;59.0007;18.6514;260.415;132.951;15.7424;0;	0.802257;0.771826;0.893721;0.856816;0.760855;0.943171;0.801194;0.472297;0;	16178	1.21	1.215	1.22007	1.20504
D:\test_move_folder\2022054_T3_Evosep_C1_E1_PRID_31_QID_17_a3-12h_Plate4_23_7221.d	2022054_T3_Evosep_C1_E1_PRID_31_QID_17_a3-12h_Plate4_23_7221	P01027	P01027	CO3_MOUSE	C3	894520	745881	725059	894520	745881	725059	725059	DSITTWEILAVSLSDK	DSITTWEILAVSLSDK	DSITTWEILAVSLSDK2	2	0.00034459	0.00233086	1.39379e-05	0.00303951	0.00231481	0.00208768	0.00239234	0	1	3951.1	2867.61	3355.47	21703.7	0.801042	10.6246	10.5892	10.7133	136.976	10.6796	137.467	Complement C3	4.76942e-06	0.00167785	0.833194	25556.3	3.56158	0.664887	0	0.997887	0.527085	0.100986	1929.02;2305.03;1252.02;868.011;1553.02;629.007;979.015;771.01;866.009;	1684.45;1889.68;376.965;868.011;421.146;182.816;839.951;741.018;797.452;	0.841926;0.830398;0.471196;0.932168;0.600831;0.529322;0.822966;0.92096;0.859958;	16178	1.22	1.215	1.21949	1.21516
D:\test_move_folder\2022054_T3_Evosep_C1_E1_PRID_31_QID_17_a38-12h_Plate4_22_7220.d	2022054_T3_Evosep_C1_E1_PRID_31_QID_17_a38-12h_Plate4_22_7220	P01027	P01027	CO3_MOUSE	C3	1018510	833978	945674	1018510	833978	945674	945674	DSITTWEILAVSLSDK	DSITTWEILAVSLSDK	DSITTWEILAVSLSDK2	2	8.16178e-05	8.16178e-05	1.39379e-05	0.00359712	0.00273224	0.00208768	0.00280112	0	1	11072.6	8539.28	9902.43	34656.2	0.845152	10.6276	10.5923	10.6983	136.976	10.6717	139.822	Complement C3	4.76942e-06	0.00167785	0.953297	38751.5	4.54513	0.782349	0	0.999927	0.980515	0.146101	3835.04;4666.05;4974.06;2229.02;2428.03;2322.03;2798.05;781.009;1113.01;	2022.36;4076.18;4974.06;1171.07;2183.48;2157.48;1350.66;751.479;949.591;	0.790318;0.852194;0.861676;0.78216;0.843823;0.880042;0.76793;0.900963;0.816725;	16178	1.21955	1.215	1.21921	1.2154
D:\test_move_folder\2022053_T3_Evosep_C1_E1_PRID_31_QID_17_d35-w1_Plate1_11_7085.d	2022053_T3_Evosep_C1_E1_PRID_31_QID_17_d35-w1_Plate1_11_7085	P01027	P01027	CO3_MOUSE	C3	1205630	856884	903708	1205630	856884	903708	903708	DSITTWEILAVSLSDKK	DSITTWEILAVSLSDKK	DSITTWEILAVSLSDKK2	2	2.62285e-05	2.62285e-05	3.37975e-05	0.00347222	0.00280112	0.00208768	0.00289017	0	1	23325.3	14172.8	17214.2	92316.7	0.960008	9.76984	9.69917	9.82289	106.871	9.82543	101.231	Complement C3	1.15652e-05	0.00167785	0.985934	125090	6.30046	0.77508	4.73952	0.999976	1.05417	0.191044	6880.08;10491.2;5954.1;5101.06;5746.06;3099.04;3377.05;3471.05;2270.03;2085.03;2860.03;1983.03;	6880.08;10491.2;5954.1;5101.06;5746.06;3085.9;3377.05;3448.84;2270.03;2002.8;2860.03;1831.79;	0.9567;0.959977;0.963884;0.95531;0.987684;0.906337;0.972543;0.950448;0.947084;0.940465;0.945556;0.900306;	14888	1.27458	1.275	1.27281	1.27598
D:\test_move_folder\2022053_T3_Evosep_C1_E1_PRID_31_QID_17_d36-w1_1_Plate1_10_7084.d	2022053_T3_Evosep_C1_E1_PRID_31_QID_17_d36-w1_1_Plate1_10_7084	P01027	P01027	CO3_MOUSE	C3	1227650	784043	948603	1227650	784043	948603	948603	DSITTWEILAVSLSDKK	DSITTWEILAVSLSDKK	DSITTWEILAVSLSDKK2	2	1.45105e-06	1.45105e-06	3.37975e-05	0.00359712	0.00288184	0.00208768	0.00299401	0	1	17387.4	10955	14141.3	76898.6	0.965247	9.85613	9.78539	9.92684	106.871	9.87506	105.381	Complement C3	1.15652e-05	0.00167785	0.996874	94550.5	6.38936	0.705832	4.29351	0.999999	0	-10000000	6395.1;6830.1;4431.06;4196.06;4440.05;3675.06;3617.05;2320.04;2088.03;2554.03;2262.03;1718.03;	6275.59;6821.74;4290.03;4157.24;4295.18;3675.06;3466.32;1061.54;2088.03;2522.1;2262.03;853.333;	0.94183;0.985012;0.968073;0.971412;0.917793;0.971127;0.826732;0.654765;0.927839;0.959376;0.983779;0.788751;	15023	1.275	1.275	1.27289	1.27639
D:\test_move_folder\2022053_T3_Evosep_C1_E1_PRID_31_QID_17_b22-6h_Plate1_1_7075.d	2022053_T3_Evosep_C1_E1_PRID_31_QID_17_b22-6h_Plate1_1_7075	P01027	P01027	CO3_MOUSE	C3	522853	339644	386953	522853	339644	386953	386953	DSITTWEILAVSLSDKK	DSITTWEILAVSLSDKK	DSITTWEILAVSLSDKK2	2	2.34673e-05	2.34673e-05	3.37975e-05	0.00248139	0.00204918	0.00208768	0.00209644	0	1	3485.95	3489.09	3578.46	26507.6	0.903657	9.93228	9.86158	9.96763	106.871	9.96998	103.798	Complement C3	1.15652e-05	0.00167785	0.987058	25822.3	5.18447	0.804926	3.73026	0.999979	0.527085	0.115517	1505.02;1556.02;609.008;753.009;908.012;578.008;793.008;1055.01;224.004;335.005;230.003;135.002;	1352.93;1556.02;577.008;715.441;791.096;286.674;726.81;947.315;207.3;291.975;60.6979;23.6809;	0.869438;0.936003;0.896661;0.922039;0.848994;0.738891;0.862464;0.879529;0.837942;0.858559;0.430219;0.198745;	15131	1.26455	1.275	1.26807	1.27078
D:\test_move_folder\2022053_T3_Evosep_C1_E1_PRID_31_QID_17_b23-6h_Plate1_2_7076.d	2022053_T3_Evosep_C1_E1_PRID_31_QID_17_b23-6h_Plate1_2_7076	P01027	P01027	CO3_MOUSE	C3	733788	511679	546615	733788	511679	546615	546615	DSITTWEILAVSLSDKK	DSITTWEILAVSLSDKK	DSITTWEILAVSLSDKK2	2	3.19507e-06	3.19507e-06	3.37975e-05	0.00260417	0.00212314	0.00208768	0.00217391	0	1	5341.31	4515.27	5176.02	37025.2	0.869305	9.90785	9.83715	9.97857	106.871	9.91586	105.322	Complement C3	1.15652e-05	0.00167785	0.956576	38207.5	4.31053	0.587305	3.80732	0.999997	0	-10000000	2222.03;2766.03;1232.02;1243.02;914.013;708.01;1549.02;1370.02;491.006;495.006;719.009;584.008;	2150.76;2679.02;511.532;402.711;196.047;708.01;1467.45;659.678;464.791;473.426;700.749;213.337;	0.920432;0.880306;0.596725;0.723618;0.577963;0.965377;0.893542;0.733723;0.946429;0.876267;0.976784;0.675541;	15104	1.26545	1.275	1.26743	1.27216
D:\test_move_folder\2022053_T3_Evosep_C1_E1_PRID_31_QID_17_b11- 6h_Plate1_3_7077.d	2022053_T3_Evosep_C1_E1_PRID_31_QID_17_b11- 6h_Plate1_3_7077	P01027	P01027	CO3_MOUSE	C3	771340	535034	575710	771340	535034	575710	575710	DSITTWEILAVSLSDKK	DSITTWEILAVSLSDKK	DSITTWEILAVSLSDKK2	2	2.46226e-05	2.46226e-05	3.37975e-05	0.0026178	0.0021692	0.00208768	0.00223214	0	1	5521.67	4582.9	5140.05	40753.8	0.914939	9.90612	9.85309	9.95912	106.871	9.917	105.302	Complement C3	1.15652e-05	0.00167785	0.998778	43779.5	5.31833	0.705341	4.31594	0.999978	0.527085	0.083902	2602.04;2991.04;983.012;1491.02;1974.02;1124.02;1555.02;1390.02;637.007;615.006;532.007;606.009;	2223;2991.04;307.619;1491.02;1946.61;1006.54;1396.46;1347.38;318.341;610.596;498.922;529.823;	0.926778;0.947885;0.50905;0.98496;0.898535;0.833163;0.883688;0.918385;0.702807;0.932186;0.882922;0.805301;	15104	1.26545	1.275	1.26683	1.2723
D:\test_move_folder\2022053_T3_Evosep_C1_E1_PRID_31_QID_17_ a13- 12h_Plate1_4_7078.d	2022053_T3_Evosep_C1_E1_PRID_31_QID_17_ a13- 12h_Plate1_4_7078	P01027	P01027	CO3_MOUSE	C3	927358	768433	814790	927358	768433	814790	814790	DSITTWEILAVSLSDKK	DSITTWEILAVSLSDKK	DSITTWEILAVSLSDKK2	2	2.32211e-06	2.32211e-06	3.37975e-05	0.00346021	0.00257732	0.00208768	0.00265252	0	1	14448.7	12021.4	14148	72872.9	0.950963	9.89083	9.8378	9.96151	106.871	9.8999	106.234	Complement C3	1.15652e-05	0.00167785	0.99016	74421.9	6.30011	0.814331	4.35945	0.999998	0	-10000000	5642.07;5868.08;3292.05;3732.05;3707.05;2249.03;2912.03;2822.04;1684.02;660.007;2066.03;595.008;	5490.23;5753.55;3204.92;3732.05;3707.05;2140.9;2901.99;2822.04;1512.99;261.977;2048.2;0;	0.954862;0.944405;0.956058;0.96721;0.930119;0.917693;0.957184;0.956634;0.860754;0.621388;0.931153;0.497835;	15077	1.265	1.275	1.26632	1.27247
D:\test_move_folder\2022053_T3_Evosep_C1_E1_PRID_31_QID_17_a85-12h_Plate1_5_7079.d	2022053_T3_Evosep_C1_E1_PRID_31_QID_17_a85-12h_Plate1_5_7079	P01027	P01027	CO3_MOUSE	C3	1069210	806524	1015740	1069210	806524	1015740	1015740	DSITTWEILAVSLSDKK	DSITTWEILAVSLSDKK	DSITTWEILAVSLSDKK2	2	5.34351e-06	5.34351e-06	3.37975e-05	0.00361011	0.0027027	0.00208768	0.00280112	0	1	17632.4	18589.9	22573.2	121198	0.956939	9.87364	9.82062	9.94435	106.871	9.88033	106.431	Complement C3	1.15652e-05	0.00167785	0.99036	94670.3	6.102	0.810629	4.60907	0.999995	1.05417	0.201568	5579.07;7191.1;5026.06;4286.06;4185.05;3245.04;3436.04;3066.04;1303.02;1652.02;2432.03;1088.01;	5576.71;7029.61;5026.06;4286.06;4025.84;3245.04;3436.04;3066.04;1232.09;1556.33;2432.03;1088.01;	0.967586;0.931713;0.980406;0.939149;0.879425;0.927855;0.946235;0.931117;0.925982;0.948018;0.962963;0.872866;	15050	1.27	1.275	1.26854	1.27544
D:\test_move_folder\2022053_T3_Evosep_C1_E1_PRID_31_QID_17_a81-12h_Plate1_6_7080.d	2022053_T3_Evosep_C1_E1_PRID_31_QID_17_a81-12h_Plate1_6_7080	P01027	P01027	CO3_MOUSE	C3	1255150	880621	1185310	1255150	880621	1185310	1185310	DSITTWEILAVSLSDKK	DSITTWEILAVSLSDKK	DSITTWEILAVSLSDKK2	2	3.59759e-06	3.59759e-06	3.37975e-05	0.00318471	0.00240385	0.00208768	0.00246305	0	1	16814.9	13398	17349.8	86343.9	0.961394	9.87515	9.82215	9.94586	106.871	9.92905	102.614	Complement C3	1.15652e-05	0.00167785	0.991671	83681.9	6.1131	0.791724	4.61446	0.999997	0	-10000000	5311.07;7083.09;4494.05;2658.03;3600.05;3736.05;2978.04;3554.04;1942.02;1795.02;2213.03;1470.02;	5237.73;7083.09;4494.05;2658.03;3595.67;3736.05;2742.95;3554.04;1942.02;1757.94;2213.03;1470.02;	0.929672;0.981598;0.966522;0.919553;0.894801;0.966561;0.880027;0.950516;0.940333;0.854279;0.891948;0.920747;	15050	1.27	1.275	1.2707	1.27269
D:\test_move_folder\2022053_T3_Evosep_C1_E1_PRID_31_QID_17_a85-24h_Plate1_7_7081.d	2022053_T3_Evosep_C1_E1_PRID_31_QID_17_a85-24h_Plate1_7_7081	P01027	P01027	CO3_MOUSE	C3	1412260	1107210	1329930	1412260	1107210	1329930	1329930	DSITTWEILAVSLSDKK	DSITTWEILAVSLSDKK	DSITTWEILAVSLSDKK2	2	9.36254e-07	9.36254e-07	3.37975e-05	0.00234192	0.00177305	0.00208768	0.00184502	0	1	14703.4	12308.2	15644.5	83260.5	0.949672	9.85701	9.80399	9.9277	106.871	9.86485	106.734	Complement C3	1.15652e-05	0.00167785	0.993095	78252	5.94206	0.739018	4.52154	0.999999	0	-10000000	5538.07;5660.06;3583.04;3793.04;2175.03;2619.04;3015.04;2626.03;1115.01;1757.02;1613.02;1025.01;	5538.07;5621.85;3543.53;3793.04;2093.24;2561.89;2982.03;2626.03;1093.55;1757.02;1602.53;1025.01;	0.978501;0.959032;0.889766;0.909593;0.940389;0.888571;0.942031;0.873721;0.900312;0.951313;0.861534;0.921598;	15023	1.26583	1.275	1.2711	1.26858
D:\test_move_folder\2022053_T3_Evosep_C1_E1_PRID_31_QID_17_a17- 24h_Plate1_8_7082.d	2022053_T3_Evosep_C1_E1_PRID_31_QID_17_a17- 24h_Plate1_8_7082	P01027	P01027	CO3_MOUSE	C3	1338770	982630	1293930	1338770	982630	1293930	1293930	DSITTWEILAVSLSDKK	DSITTWEILAVSLSDKK	DSITTWEILAVSLSDKK2	2	1.39105e-06	1.39105e-06	3.37975e-05	0.00310559	0.0025	0.00208768	0.00259067	0	1	13096.7	10300.8	13409.3	73657.3	0.957582	9.85811	9.80509	9.94648	106.871	9.86967	105.629	Complement C3	1.15652e-05	0.00167785	0.996644	71940	6.04094	0.747096	3.70675	0.999999	1.47697	0.063854	5463.06;4786.06;3212.05;2914.04;3199.04;1816.02;1801.02;1592.02;1064.01;1091.01;1661.02;1118.02;	5193.67;4786.06;3116.98;2825.93;3199.04;1779.38;0;1511.95;0;1091.01;1630.33;1118.02;	0.925826;0.993892;0.954739;0.915626;0.955446;0.860641;0.462818;0.839303;0.297721;0.955779;0.947634;0.916006;	15023	1.27	1.275	1.27192	1.27199
D:\test_move_folder\2022053_T3_Evosep_C1_E1_PRID_31_QID_17_a13- 24h_Plate1_9_7083.d	2022053_T3_Evosep_C1_E1_PRID_31_QID_17_a13- 24h_Plate1_9_7083	P01027	P01027	CO3_MOUSE	C3	1387450	1056250	1323270	1387450	1056250	1323270	1323270	DSITTWEILAVSLSDKK	DSITTWEILAVSLSDKK	DSITTWEILAVSLSDKK2	2	2.88716e-06	2.88716e-06	3.37975e-05	0.00289017	0.00230415	0.00208768	0.00238095	0	1	17962.5	12539.9	16596.1	89337.1	0.927069	9.87552	9.82251	9.94625	106.871	9.8762	106.178	Complement C3	1.15652e-05	0.00167785	0.991851	96692.3	6.12364	0.688362	4.67126	0.999997	0	-10000000	6356.09;7525.11;4545.05;3229.04;4989.06;3387.05;2876.04;4046.06;2510.03;1877.02;2065.02;1993.03;	6343.65;7128.9;4489.93;3229.04;4989.06;3087.09;2707.51;4046.06;2311.72;1864.33;2065.02;1959.53;	0.958687;0.916354;0.899412;0.980162;0.98226;0.877787;0.913389;0.97398;0.817758;0.936531;0.938711;0.953436;	15050	1.27417	1.275	1.27341	1.27404
D:\test_move_folder\2022053_T3_Evosep_C1_E1_PRID_31_QID_17_d19-w1_Plate2_10_7127.d	2022053_T3_Evosep_C1_E1_PRID_31_QID_17_d19-w1_Plate2_10_7127	P01027	P01027	CO3_MOUSE	C3	827861	681326	656282	827861	681326	656282	656282	DSITTWEILAVSLSDKK	DSITTWEILAVSLSDKK	DSITTWEILAVSLSDKK2	2	2.82019e-06	2.82019e-06	3.37975e-05	0.00248756	0.0022831	0.00208768	0.00235294	0	1	12978.1	11129.3	12747.6	66527	0.971057	9.71266	9.65962	9.78343	106.871	9.77091	103.894	Complement C3	1.15652e-05	0.00167785	0.988836	67729.8	5.81382	0.775153	4.34118	0.999997	0	-10000000	4521.06;5491.08;2978.04;2078.04;3109.05;2426.04;2638.03;2399.04;1489.02;1252.02;1220.02;618.006;	4508.94;5491.08;2978.04;1012.71;2922.15;2395.2;2547.95;2289.74;1489.02;1225.7;1220.02;317.683;	0.983585;0.969809;0.954388;0.725681;0.880246;0.939544;0.970004;0.873977;0.909203;0.875685;0.972042;0.732875;	14780	1.27542	1.275	1.27414	1.27512
D:\test_move_folder\2022053_T3_Evosep_C1_E1_PRID_31_QID_17_d36-w1_2_Plate2_11_7128.d	2022053_T3_Evosep_C1_E1_PRID_31_QID_17_d36-w1_2_Plate2_11_7128	P01027	P01027	CO3_MOUSE	C3	1111980	850558	883518	1111980	850558	883518	883518	DSITTWEILAVSLSDKK	DSITTWEILAVSLSDKK	DSITTWEILAVSLSDKK2	2	1.31419e-07	1.31419e-07	3.37975e-05	0.0031746	0.0025641	0.00208768	0.00266667	0	1	21445.3	14926.9	18137.9	100765	0.96205	9.74407	9.69104	9.81476	106.871	9.7788	103.969	Complement C3	1.15652e-05	0.00167785	0.99498	119139	6.19684	0.858701	4.54021	1	0	-10000000	8204.11;7671.1;5570.08;4076.06;4821.07;3834.05;4103.05;3980.04;2288.03;2213.03;2610.04;1852.02;	8204.11;7671.1;5570.08;4065.36;4739.57;3795.68;4103.05;3980.04;2288.03;1361.4;2610.04;1682.63;	0.966676;0.9611;0.956544;0.904541;0.932368;0.943925;0.871671;0.962565;0.893652;0.786963;0.94358;0.820338;	14834	1.275	1.275	1.27304	1.27539
D:\test_move_folder\2022053_T3_Evosep_C1_E1_PRID_31_QID_17_a7-24h_Plate1_13_7087.d	2022053_T3_Evosep_C1_E1_PRID_31_QID_17_a7-24h_Plate1_13_7087	P01027	P01027	CO3_MOUSE	C3	1021860	935090	1013540	1021860	935090	1013540	1013540	DSITTWEILAVSLSDKK	DSITTWEILAVSLSDKK	DSITTWEILAVSLSDKK2	2	0.000320205	0.000991176	3.37975e-05	0.00319489	0.00243902	0.00208768	0.00250627	0	1	14493.2	13701.5	14986.1	85472	0.957044	9.69983	9.6468	9.75286	106.871	9.72642	104.054	Complement C3	1.15652e-05	0.00167785	0.991978	82661	5.90056	0.697269	4.49463	0.999108	0	-10000000	5426.08;4686.06;4381.05;3645.05;2954.03;1828.02;3031.04;2857.03;1732.02;2236.04;1548.02;714.009;	5426.08;4686.06;4381.05;3645.05;2954.03;1828.02;3031.04;2857.03;1674.66;2236.04;1542.82;374.33;	0.92941;0.982584;0.963951;0.92093;0.980709;0.835308;0.968666;0.967381;0.921148;0.958725;0.839419;0.748101;	14780	1.275	1.275	1.27477	1.27296
D:\test_move_folder\2022053_T3_Evosep_C1_E1_PRID_31_QID_17_b5- 72h_Plate1_15_7089.d	2022053_T3_Evosep_C1_E1_PRID_31_QID_17_b5- 72h_Plate1_15_7089	P01027	P01027	CO3_MOUSE	C3	1224250	986236	1099420	1224250	986236	1099420	1099420	DSITTWEILAVSLSDKK	DSITTWEILAVSLSDKK	DSITTWEILAVSLSDKK2	2	2.6472e-06	2.6472e-06	3.37975e-05	0.00238663	0.0018797	0.00208768	0.00196078	0	1	15124.7	12358.1	16193.6	81256.7	0.963018	9.71591	9.66291	9.78661	106.871	9.76334	104.146	Complement C3	1.15652e-05	0.00167785	0.993321	75892.9	6.18609	0.802733	4.38184	0.999998	0.527085	0.0821882	4950.05;6450.1;3725.05;2998.04;3689.04;2303.03;2859.04;2363.04;1090.02;1216.01;1852.02;857.011;	4950.05;6450.1;3724.54;2998.04;3638.48;2282.97;2859.04;2363.04;0;1216.01;1783.37;768.645;	0.952238;0.980799;0.946552;0.958543;0.909253;0.912004;0.966646;0.923023;0.54145;0.971182;0.91626;0.92801;	14807	1.275	1.275	1.27377	1.27521
D:\test_move_folder\2022053_T3_Evosep_C1_E1_PRID_31_QID_17_b16-72h_Plate1_16_7090.d	2022053_T3_Evosep_C1_E1_PRID_31_QID_17_b16-72h_Plate1_16_7090	P01027	P01027	CO3_MOUSE	C3	1427230	1013390	1141630	1427230	1013390	1141630	1141630	DSITTWEILAVSLSDKK	DSITTWEILAVSLSDKK	DSITTWEILAVSLSDKK2	2	1.17849e-06	1.17849e-06	3.37975e-05	0.0027933	0.00226244	0.00208768	0.00234742	0	1	20584.9	13844.2	17862.8	99279.4	0.965845	9.6805	9.62746	9.75122	106.871	9.72069	104.121	Complement C3	1.15652e-05	0.00167785	0.991232	114409	6.29028	0.749213	4.75076	0.999999	0.567	0.181665	6912.09;8170.11;5635.08;5079.06;5146.07;3409.05;3917.05;3882.05;2173.03;2498.03;3338.04;1911.02;	6912.09;8111.43;5561.42;4999.05;5134.03;3404.09;3812.73;3880.19;2173.03;2498.03;3286.76;1883.9;	0.984894;0.969688;0.936565;0.958609;0.978791;0.920822;0.937421;0.96152;0.980606;0.986926;0.875386;0.913245;	14753	1.27917	1.275	1.27472	1.27818
D:\test_move_folder\2022053_T3_Evosep_C1_E1_PRID_31_QID_17_b30-72h_Plate1_17_7091.d	2022053_T3_Evosep_C1_E1_PRID_31_QID_17_b30-72h_Plate1_17_7091	P01027	P01027	CO3_MOUSE	C3	1281350	875394	1120710	1281350	875394	1120710	1120710	DSITTWEILAVSLSDKK	DSITTWEILAVSLSDKK	DSITTWEILAVSLSDKK2	2	7.3016e-07	7.3016e-07	3.37975e-05	0.00289855	0.00196464	0.00208768	0.00205339	0	1	20099.3	13077.9	17805.2	99707.8	0.977392	9.71632	9.6633	9.78702	106.871	9.73486	104.011	Complement C3	1.15652e-05	0.00167785	0.997598	112555	6.37866	0.861028	4.63621	0.999999	0.527085	0.0954773	7640.1;8509.11;4042.06;3844.05;3931.04;3766.05;3778.05;2899.04;1730.02;2244.03;2715.04;1691.02;	7640.1;8417.11;4042.06;3844.05;3853.17;3766.05;3701.99;2868.24;1651.27;2244.03;2715.04;1616.71;	0.971238;0.980652;0.982235;0.947045;0.954956;0.970343;0.930688;0.92191;0.884529;0.967004;0.933819;0.919251;	14807	1.27955	1.275	1.27579	1.27714
D:\test_move_folder\2022053_T3_Evosep_C1_E1_PRID_31_QID_17_b6-72h_Plate1_18_7092.d	2022053_T3_Evosep_C1_E1_PRID_31_QID_17_b6-72h_Plate1_18_7092	P01027	P01027	CO3_MOUSE	C3	1337420	1022620	1116490	1337420	1022620	1116490	1116490	DSITTWEILAVSLSDKK	DSITTWEILAVSLSDKK	DSITTWEILAVSLSDKK2	2	9.15237e-06	9.15237e-06	3.37975e-05	0.00284091	0.0022831	0.00208768	0.00236407	0	1	14723.2	11254.5	14612.2	83681.1	0.969093	9.68061	9.60995	9.75132	106.871	9.71383	103.788	Complement C3	1.15652e-05	0.00167785	0.993625	84317	6.04953	0.682819	3.97299	0.999992	0.452948	0.163037	4504.05;6105.1;4114.05;3846.04;5137.06;2784.03;2971.04;2289.03;1370.02;878.014;2183.03;1088.02;	4504.05;6105.1;4114.05;3782.49;5137.06;2699.16;2968.77;2253.26;520.879;263.816;2093.8;391.88;	0.957916;0.977867;0.968308;0.92281;0.964367;0.882069;0.930384;0.905513;0.710321;0.566977;0.88665;0.604027;	14753	1.275	1.275	1.27507	1.27412
D:\test_move_folder\2022053_T3_Evosep_C1_E1_PRID_31_QID_17_c6-w1_Plate1_19_7093.d	2022053_T3_Evosep_C1_E1_PRID_31_QID_17_c6-w1_Plate1_19_7093	P01027	P01027	CO3_MOUSE	C3	882689	691328	726416	882689	691328	726416	726416	DSITTWEILAVSLSDKK	DSITTWEILAVSLSDKK	DSITTWEILAVSLSDKK2	2	6.62739e-07	6.62739e-07	3.37975e-05	0.00383142	0.00308642	0.00208768	0.00318471	0	1	15333.5	13172.9	15045.2	80917	0.956691	9.68154	9.61083	9.73453	106.871	9.71291	103.866	Complement C3	1.15652e-05	0.00167785	0.995531	82467	6.07821	0.747726	4.17359	0.999999	0	-10000000	5332.06;6151.08;3903.05;2941.04;3213.04;2427.03;2617.04;1825.02;1482.02;1221.02;2604.04;634.007;	5279.33;6151.08;3903.05;2941.04;3213.04;2240.42;2534.98;1825.02;1482.02;1194.58;2604.04;0;	0.958973;0.97191;0.929619;0.950543;0.911356;0.880705;0.856062;0.874501;0.884672;0.905607;0.943034;0.527075;	14753	1.27458	1.275	1.27339	1.27457
D:\test_move_folder\2022053_T3_Evosep_C1_E1_PRID_31_QID_17_c1- w1_Plate1_20_7094.d	2022053_T3_Evosep_C1_E1_PRID_31_QID_17_c1- w1_Plate1_20_7094	P01027	P01027	CO3_MOUSE	C3	940255	836739	636259	940255	836739	636259	636259	DSITTWEILAVSLSDKK	DSITTWEILAVSLSDKK	DSITTWEILAVSLSDKK2	2	1.06678e-06	1.06678e-06	3.37975e-05	0.00269542	0.00217865	0.00208768	0.00224719	0	1	14434	12906.5	13674.4	77083	0.959101	9.70051	9.62982	9.75353	106.871	9.76966	101.947	Complement C3	1.15652e-05	0.00167785	0.994729	81365.1	6.27183	0.727685	4.64449	0.999999	0.527085	0.122409	4255.06;6032.08;4177.06;3167.05;3839.05;2204.03;3147.04;2480.04;990.012;1784.02;1817.02;948.012;	4224.88;6032.08;4177.06;3167.05;3839.05;2204.03;3113.17;2435.91;946.441;1784.02;1817.02;936.553;	0.93067;0.959596;0.987143;0.940831;0.936282;0.978849;0.968257;0.913847;0.908956;0.958098;0.918656;0.891386;	14780	1.27917	1.275	1.27417	1.27865
D:\test_move_folder\2022053_T3_Evosep_C1_E1_PRID_31_QID_17_a12-12h_Plate1_21_7095.d	2022053_T3_Evosep_C1_E1_PRID_31_QID_17_a12-12h_Plate1_21_7095	P01027	P01027	CO3_MOUSE	C3	886854	719027	825715	886854	719027	825715	825715	DSITTWEILAVSLSDKK	DSITTWEILAVSLSDKK	DSITTWEILAVSLSDKK2	2	0.000258456	0.000258456	3.37975e-05	0.00460829	0.00346021	0.00208768	0.00353357	0	1	13456.9	12247.8	14598.3	80365.7	0.916284	9.71501	9.64432	9.7857	106.871	9.72675	104.327	Complement C3	1.15652e-05	0.00167785	0.985176	74081.9	5.80047	0.727327	4.10918	0.999771	0	-10000000	4101.04;6329.1;3135.04;2810.04;2977.04;1636.02;2593.03;2789.05;847.011;1172.01;1616.03;1020.01;	4087.68;6259.15;3110.03;2810.04;2977.04;1546.48;2555.2;2674.31;844.939;1172.01;1578.83;1020.01;	0.942444;0.905426;0.903752;0.982109;0.947569;0.882834;0.833459;0.852124;0.895764;0.913144;0.917102;0.910757;	14807	1.27917	1.275	1.27358	1.2791
D:\test_move_folder\2022053_T3_Evosep_C1_E1_PRID_31_QID_17_a83- 12h_Plate1_23_7097.d	2022053_T3_Evosep_C1_E1_PRID_31_QID_17_a83- 12h_Plate1_23_7097	P01027	P01027	CO3_MOUSE	C3	920756	745037	778517	920756	745037	778517	778517	DSITTWEILAVSLSDKK	DSITTWEILAVSLSDKK	DSITTWEILAVSLSDKK2	2	1.26157e-06	1.26157e-06	3.37975e-05	0.0030581	0.00235294	0.00208768	0.00242718	0	1	15202.8	13349.5	14792.7	78542.6	0.925645	9.77114	9.70044	9.82418	106.871	9.77805	104.692	Complement C3	1.15652e-05	0.00167785	0.975265	80719.9	5.92024	0.718134	3.82852	0.999999	0.527085	0.0852178	5026.06;6742.08;3546.05;3582.05;3626.06;2438.03;1631.02;1899.02;1786.03;1436.02;1850.03;787.008;	5026.06;6630.65;3546.05;3360.12;3626.06;2398.29;684.761;1021.34;1689.69;1436.02;1822.06;0;	0.929071;0.912037;0.946233;0.843051;0.993072;0.900475;0.5166;0.747889;0.879626;0.898382;0.920384;0.572387;	14888	1.275	1.275	1.27442	1.27427
D:\test_move_folder\2022053_T3_Evosep_C1_E1_PRID_31_QID_17_QC_MeyBoukenna2_Plate1_24_7098.d	2022053_T3_Evosep_C1_E1_PRID_31_QID_17_QC_MeyBoukenna2_Plate1_24_7098	P01027	P01027	CO3_MOUSE	C3	279532	6755620	3411530	279532	6755620	3411530	3411530	DSITTWEILAVSLSDKK	DSITTWEILAVSLSDKK	DSITTWEILAVSLSDKK2	2	0.00241546	0.00839674	3.37975e-05	0.0135135	0.00925926	0.00208768	0.00952381	0	1	1968.37	47570.8	984.184	8995.11	0.784604	9.68027	9.64493	9.75096	106.871	9.79992	102.447	Complement C3	1.15652e-05	0.00167785	0.954057	17990.2	3.84674	0.642619	3.29444	0.992029	0	-10000000	651.009;1096.02;735.009;537.007;499.007;233.003;469.008;441.007;795.01;77.0009;306.004;254.004;	581.83;805.573;580.965;151.877;218.845;233.003;424.855;131.054;0;0;247.77;231.088;	0.827501;0.738805;0.805148;0.613953;0.589281;0.90361;0.843486;0.0098034;0.340409;-0.0758634;0.804638;0.813207;	14753	1.26955	1.275	1.27537	1.26775
D:\test_move_folder\2022053_T3_Evosep_C1_E1_PRID_31_QID_17_a1-12h_Plate1_25_7099.d	2022053_T3_Evosep_C1_E1_PRID_31_QID_17_a1-12h_Plate1_25_7099	P01027	P01027	CO3_MOUSE	C3	599912	585834	530380	599912	585834	530380	530380	DSITTWEILAVSLSDKK	DSITTWEILAVSLSDKK	DSITTWEILAVSLSDKK2	2	5.31793e-07	5.31793e-07	3.37975e-05	0.00309598	0.00243309	0.00208768	0.00248756	0	1	9938.04	9902.89	8832.37	47232.2	0.944529	9.68052	9.62749	9.76897	106.871	9.78285	103.077	Complement C3	1.15652e-05	0.00167785	0.987059	53144.9	5.46512	0.733187	3.9178	1	0	-10000000	3014.04;4201.06;2770.03;1807.02;2296.03;1205.01;1328.02;1176.01;1110.01;563.007;953.011;560.008;	2966.95;4201.06;2770.03;1722.21;2222.12;1205.01;1328.02;480.937;1047.9;563.007;942.91;240.408;	0.858235;0.98255;0.979293;0.866594;0.863036;0.983706;0.905746;0.607506;0.824488;0.915134;0.900083;0.596264;	14753	1.275	1.275	1.27555	1.27326
D:\test_move_folder\2022053_T3_Evosep_C1_E1_PRID_31_QID_17_a2-12h_Plate1_26_7100.d	2022053_T3_Evosep_C1_E1_PRID_31_QID_17_a2-12h_Plate1_26_7100	P01027	P01027	CO3_MOUSE	C3	844333	786128	736653	844333	786128	736653	736653	DSITTWEILAVSLSDKK	DSITTWEILAVSLSDKK	DSITTWEILAVSLSDKK2	2	1.18948e-06	1.18948e-06	3.37975e-05	0.00286533	0.00219298	0.00208768	0.00225734	0	1	12100.1	11815.1	12573.3	80371	0.933023	9.69823	9.64518	9.7689	106.871	9.74819	103.196	Complement C3	1.15652e-05	0.00167785	0.990735	77345.9	5.98458	0.758176	4.74398	0.999999	0	-10000000	4134.05;4204.06;3804.06;2718.04;3787.06;2550.03;2899.04;2645.04;1489.02;1369.02;1346.02;1115.01;	4091.97;4204.06;3804.06;2718.04;3787.06;2550.03;2899.04;2645.04;1488.91;1369.02;1246.88;1115.01;	0.948302;0.897303;0.956063;0.905135;0.990295;0.955581;0.976579;0.943107;0.934719;0.908946;0.831129;0.919613;	14780	1.27955	1.275	1.27487	1.27825
D:\test_move_folder\2022053_T3_Evosep_C1_E1_PRID_31_QID_17_a87-12h_Plate1_28_7101.d	2022053_T3_Evosep_C1_E1_PRID_31_QID_17_a87-12h_Plate1_28_7101	P01027	P01027	CO3_MOUSE	C3	960765	739781	782317	960765	739781	782317	782317	DSITTWEILAVSLSDKK	DSITTWEILAVSLSDKK	DSITTWEILAVSLSDKK2	2	1e-09	0	3.37975e-05	0.0030581	0.00229885	0.00208768	0.00238095	0	1	14315	13096.8	16009.9	95965.4	0.970317	9.68302	9.63001	9.77141	106.871	9.70353	104.413	Complement C3	1.15652e-05	0.00167785	0.994951	85806	6.34867	0.80627	4.65309	1	1.22104	0.0918488	5054.06;5697.08;3579.04;3555.04;4228.06;1725.02;2712.04;2758.03;1070.01;1509.02;1940.03;1570.02;	5038.85;5697.08;3579.04;3555.04;4211.59;1717.48;2712.04;2689.23;578.435;1509.02;1940.03;1570.02;	0.958682;0.980687;0.970191;0.971687;0.953456;0.924295;0.976345;0.97997;0.779999;0.962608;0.986015;0.967373;	14753	1.27542	1.275	1.27438	1.27483
D:\test_move_folder\2022053_T3_Evosep_C1_E1_PRID_31_QID_17_a1-24h_Plate1_29_7102.d	2022053_T3_Evosep_C1_E1_PRID_31_QID_17_a1-24h_Plate1_29_7102	P01027	P01027	CO3_MOUSE	C3	1228580	1026170	1146130	1228580	1026170	1146130	1146130	DSITTWEILAVSLSDKK	DSITTWEILAVSLSDKK	DSITTWEILAVSLSDKK2	2	1.24395e-05	1.24395e-05	3.37975e-05	0.00268097	0.0021645	0.00208768	0.00223214	0	1	13529.2	11299.1	14361.3	81685	0.941554	9.73334	9.68034	9.80406	106.871	9.76995	104.148	Complement C3	1.15652e-05	0.00167785	0.986548	76951.9	5.8669	0.789643	4.46097	0.999989	0	-10000000	4448.06;5778.08;3351.04;3118.04;2943.05;2781.03;3607.04;2747.03;1242.01;1169.01;1755.02;1592.02;	4448.06;5778.08;3303.04;3046.78;2943.05;2632.62;3222.92;2677.58;1070.39;606.566;1586.61;1526.25;	0.965206;0.945122;0.903461;0.927905;0.931516;0.867157;0.882246;0.934768;0.825135;0.690954;0.867889;0.868298;	14834	1.275	1.275	1.27593	1.27311
D:\test_move_folder\2022053_T3_Evosep_C1_E1_PRID_31_QID_17_a38-24h_Plate1_30_7103.d	2022053_T3_Evosep_C1_E1_PRID_31_QID_17_a38-24h_Plate1_30_7103	P01027	P01027	CO3_MOUSE	C3	1476160	1254520	1499610	1476160	1254520	1499610	1499610	DSITTWEILAVSLSDKK	DSITTWEILAVSLSDKK	DSITTWEILAVSLSDKK2	2	2.34206e-05	2.34206e-05	3.37975e-05	0.0026455	0.00214133	0.00208768	0.00221239	0	1	20973.5	16043.4	20407.6	116236	0.952037	9.71832	9.64762	9.77135	106.871	9.73021	104.107	Complement C3	1.15652e-05	0.00167785	0.991962	119459	6.36375	0.767634	4.54533	0.999979	0	-10000000	7868.09;8381.13;5575.08;5487.08;4980.06;4077.05;2362.04;4633.06;3017.04;2160.04;3020.04;2401.03;	7650.94;7867.83;5454.74;5487.08;4833.57;3900.67;838.539;4390.43;2869.3;2127.17;2845.25;2352.17;	0.919602;0.97786;0.960285;0.982515;0.960761;0.935756;0.619371;0.954371;0.93318;0.916767;0.969185;0.971781;	14807	1.275	1.275	1.27432	1.27467
D:\test_move_folder\2022053_T3_Evosep_C1_E1_PRID_31_QID_17_a87-24h_Plate1_31_7104.d	2022053_T3_Evosep_C1_E1_PRID_31_QID_17_a87-24h_Plate1_31_7104	P01027	P01027	CO3_MOUSE	C3	1281160	1009820	1207010	1281160	1009820	1207010	1207010	DSITTWEILAVSLSDKK	DSITTWEILAVSLSDKK	DSITTWEILAVSLSDKK2	2	3.92048e-07	3.92048e-07	3.37975e-05	0.00291545	0.00229358	0.00208768	0.00236967	0	1	17782.6	13115.1	16224.1	83533.5	0.963338	9.7999	9.74689	9.8706	106.871	9.80356	105.984	Complement C3	1.15652e-05	0.00167785	0.991087	91558.3	6.2767	0.759007	4.022	1	0	-10000000	6796.08;6478.09;4558.06;3763.04;3257.04;2705.04;2201.03;1438.02;1282.02;1843.02;2139.02;1028.02;	6746.49;6478.09;4558.06;3738.42;3226.36;2705.04;1177.9;0;1266.86;1843.02;2139.02;1028.02;	0.969981;0.938007;0.989505;0.927242;0.958552;0.95041;0.756304;0.297054;0.945364;0.898269;0.929784;0.875773;	14915	1.27458	1.275	1.27319	1.27467
D:\test_move_folder\2022053_T3_Evosep_C1_E1_PRID_31_QID_17_a4-24h_Plate1_33_7106.d	2022053_T3_Evosep_C1_E1_PRID_31_QID_17_a4-24h_Plate1_33_7106	P01027	P01027	CO3_MOUSE	C3	1263980	982521	1064780	1263980	982521	1064780	1064780	DSITTWEILAVSLSDKK	DSITTWEILAVSLSDKK	DSITTWEILAVSLSDKK2	2	1.38126e-06	1.38126e-06	3.37975e-05	0.00257069	0.00208333	0.00208768	0.00214133	0	1	14162.1	11192.2	14248.1	79357.6	0.967923	9.74765	9.67696	9.80068	106.871	9.76244	104.725	Complement C3	1.15652e-05	0.00167785	0.977218	78878.9	6.01146	0.745959	4.26113	0.999999	0.161923	0.109763	4443.06;5975.08;3819.05;2668.04;3809.05;2374.03;2551.03;3103.04;1277.02;1688.02;1649.02;1611.02;	4443.06;5900.02;3819.05;2499.84;3784.23;2374.03;2195.64;3103.04;1256.6;1602.45;1504.21;1611.02;	0.956997;0.969081;0.978845;0.86361;0.932547;0.894675;0.844343;0.945208;0.927733;0.870266;0.904598;0.950419;	14834	1.27	1.275	1.27206	1.27128
D:\test_move_folder\2022053_T3_Evosep_C1_E1_PRID_31_QID_17_a20-24h_Plate1_34_7107.d	2022053_T3_Evosep_C1_E1_PRID_31_QID_17_a20-24h_Plate1_34_7107	P01027	P01027	CO3_MOUSE	C3	1375970	1096550	1238050	1375970	1096550	1238050	1238050	DSITTWEILAVSLSDKK	DSITTWEILAVSLSDKK	DSITTWEILAVSLSDKK2	2	1.91326e-06	1.91326e-06	3.37975e-05	0.00263852	0.00212314	0.00208768	0.00218818	0	1	14371.2	11480.4	14655	80747.2	0.967437	9.71402	9.6429	9.78471	106.871	9.72725	106.525	Complement C3	1.15652e-05	0.00167785	0.973161	79184	6.04856	0.767873	3.91068	0.999998	0	-10000000	4826.06;5708.08;3913.06;2523.03;3345.04;2254.03;2657.03;2632.03;965.014;1473.02;2201.03;126.002;	4750.11;5708.08;3913.06;2523.03;3322.04;2222.36;2416.8;2598.85;965.014;1473.02;1045.72;0;	0.961542;0.984965;0.949026;0.96021;0.9108;0.898408;0.803535;0.830763;0.942737;0.888679;0.77826;0.301433;	14780	1.275	1.275	1.27288	1.27591
D:\test_move_folder\2022053_T3_Evosep_C1_E1_PRID_31_QID_17_b20-72h_Plate1_35_7108.d	2022053_T3_Evosep_C1_E1_PRID_31_QID_17_b20-72h_Plate1_35_7108	P01027	P01027	CO3_MOUSE	C3	1312150	1021060	1196600	1312150	1021060	1196600	1196600	DSITTWEILAVSLSDKK	DSITTWEILAVSLSDKK	DSITTWEILAVSLSDKK2	2	1.32783e-07	1.32783e-07	3.37975e-05	0.00299401	0.00239234	0.00208768	0.00248139	0	1	18697.2	12979	17061.6	91291.1	0.968996	9.71311	9.66008	9.78386	106.871	9.75264	103.861	Complement C3	1.15652e-05	0.00167785	0.995529	100042	6.45798	0.7742	4.67684	1	0	-10000000	6554.08;7294.11;5250.07;3776.05;4668.07;3738.05;3128.04;3535.05;2020.02;1761.02;1860.03;1750.02;	6470.12;7145.87;5081.22;3776.05;4569.9;3738.05;3128.04;3535.05;1970.55;1761.02;1699.66;1555.76;	0.963848;0.967045;0.978294;0.941512;0.971101;0.973667;0.946015;0.901269;0.903009;0.945589;0.888099;0.907013;	14780	1.275	1.275	1.27171	1.27596
D:\test_move_folder\2022053_T3_Evosep_C1_E1_PRID_31_QID_17_QC_MeyBoukenna3_Plate1_36_7109.d	2022053_T3_Evosep_C1_E1_PRID_31_QID_17_QC_MeyBoukenna3_Plate1_36_7109	P01027	P01027	CO3_MOUSE	C3	282156	7858560	4233840	282156	7858560	4233840	4233840	DSITTWEILAVSLSDKK	DSITTWEILAVSLSDKK	DSITTWEILAVSLSDKK2	2	0.00204918	0.00418502	3.37975e-05	0.0131579	0.00952381	0.00208768	0.00980392	0	1	2186.53	60898.9	1093.26	9454.1	0.926434	9.71282	9.64211	9.78351	106.871	9.82229	102.661	Complement C3	1.15652e-05	0.00167785	0.984583	18908.2	4.44298	0.616611	3.26717	0.996023	0	-10000000	675.007;1301.02;346.005;674.007;1075.01;425.005;323.005;633.008;470.006;123.002;389.004;110.002;	675.007;1301.02;210.506;294.176;652.549;397.626;0;529.844;118.354;40.8438;42.4708;107.266;	0.949759;0.940489;0.76478;0.667534;0.788561;0.870709;-0.187466;0.826291;0.321336;0.57604;0.534841;0.87893;	14780	1.27	1.275	1.2746	1.26984
D:\test_move_folder\2022053_T3_Evosep_C1_E1_PRID_31_QID_17_D19-w5_Plate1_37_7110.d	2022053_T3_Evosep_C1_E1_PRID_31_QID_17_D19-w5_Plate1_37_7110	P01027	P01027	CO3_MOUSE	C3	823108	751724	638768	823108	751724	638768	638768	DSITTWEILAVSLSDKK	DSITTWEILAVSLSDKK	DSITTWEILAVSLSDKK2	2	6.40296e-06	6.40296e-06	3.37975e-05	0.00340136	0.00263852	0.00208768	0.0027027	0	1	9340.53	9508.32	10506.4	63208.7	0.948672	9.7116	9.65856	9.78228	106.871	9.77666	103.566	Complement C3	1.15652e-05	0.00167785	0.995308	56194.8	6.25217	0.773658	4.20551	0.999994	0	-10000000	3022.05;4609.07;1996.03;2320.03;2629.03;1768.02;1962.03;1144.01;644.008;244.003;1469.02;664.008;	2827.35;4586.07;1927.12;2297.51;2438.79;1768.02;1894.48;395.115;631.697;88.1643;1437.43;651.687;	0.951093;0.943736;0.956867;0.931334;0.94799;0.95778;0.943005;0.579379;0.863793;0.578742;0.912399;0.843438;	14780	1.275	1.275	1.27197	1.27685
D:\test_move_folder\2022053_T3_Evosep_C1_E1_PRID_31_QID_17_D35-w5_Plate1_38_7111.d	2022053_T3_Evosep_C1_E1_PRID_31_QID_17_D35-w5_Plate1_38_7111	P01027	P01027	CO3_MOUSE	C3	564019	555912	390051	564019	555912	390051	390051	DSITTWEILAVSLSDKK	DSITTWEILAVSLSDKK	DSITTWEILAVSLSDKK2	2	3.70586e-06	3.70586e-06	3.37975e-05	0.00502513	0.00367647	0.00208768	0.00373134	0	1	18949.7	16227.1	14096.9	78828.4	0.931097	9.71207	9.65906	9.78276	106.871	9.72369	104.185	Complement C3	1.15652e-05	0.00167785	0.992072	105965	6.02195	0.734076	4.73191	0.999997	0	-10000000	5661.07;8099.09;5214.06;3490.05;4241.06;3553.04;3627.05;4030.05;1706.02;1975.02;2294.03;1537.02;	5636.53;8099.09;5214.06;3476.92;4241.06;3519.92;3627.05;4030.05;1706.02;1975.02;2139.23;1537.02;	0.811919;0.988241;0.97117;0.94534;0.968695;0.942976;0.945883;0.96765;0.913551;0.924795;0.818384;0.957648;	14780	1.27458	1.275	1.27281	1.2758
D:\test_move_folder\2022053_T3_Evosep_C1_E1_PRID_31_QID_17_D38-w5_Plate1_39_7112.d	2022053_T3_Evosep_C1_E1_PRID_31_QID_17_D38-w5_Plate1_39_7112	P01027	P01027	CO3_MOUSE	C3	649770	553164	425763	649770	553164	425763	425763	DSITTWEILAVSLSDKK	DSITTWEILAVSLSDKK	DSITTWEILAVSLSDKK2	2	1.61151e-05	1.61151e-05	3.37975e-05	0.00331126	0.0025641	0.00208768	0.0026455	0	1	7803.3	7337.76	8497.83	47059.8	0.915096	9.711	9.64031	9.78171	106.871	9.75353	103.71	Complement C3	1.15652e-05	0.00167785	0.984794	43213.6	5.48751	0.751251	3.28802	0.999986	0	-10000000	2693.03;3434.04;1746.02;1949.02;1521.02;1338.02;772.012;1611.02;340.005;443.006;963.012;447.006;	2623.24;3434.04;1746.02;1935.08;1521.02;1283.98;237.719;1439.93;89.9296;0;963.012;0;	0.86126;0.947684;0.931885;0.876322;0.977332;0.849005;0.534819;0.804862;0.496298;0.581126;0.947146;0.607483;	14780	1.275	1.275	1.27231	1.27662
D:\test_move_folder\2022053_T3_Evosep_C1_E1_PRID_31_QID_17_A7-12_Plate1_41_7113.d	2022053_T3_Evosep_C1_E1_PRID_31_QID_17_A7-12_Plate1_41_7113	P01027	P01027	CO3_MOUSE	C3	782944	661988	677530	782944	661988	677530	677530	DSITTWEILAVSLSDKK	DSITTWEILAVSLSDKK	DSITTWEILAVSLSDKK2	2	0.000236565	0.000236565	3.37975e-05	0.00296736	0.00232019	0.00208768	0.00238663	0	1	11303.3	10153.5	11339.7	63111.5	0.960383	9.74634	9.67565	9.79937	106.871	9.76607	104.393	Complement C3	1.15652e-05	0.00167785	0.991601	62908.9	5.98244	0.758777	3.99138	0.999788	0	-10000000	3861.05;5027.06;2587.04;2898.04;3143.05;2009.03;2681.03;2109.03;735.008;828.009;1293.02;542.008;	3689.22;5027.06;2587.04;2898.04;3117.29;2009.03;2650.02;1959.3;289.209;347.801;1218.1;0;	0.935917;0.985813;0.94586;0.912772;0.940848;0.912041;0.966164;0.914282;0.622224;0.745646;0.920245;0.503983;	14834	1.275	1.275	1.27428	1.27529
D:\test_move_folder\2022053_T3_Evosep_C1_E1_PRID_31_QID_17_A26-72_Plate1_46_7115.d	2022053_T3_Evosep_C1_E1_PRID_31_QID_17_A26-72_Plate1_46_7115	P01027	P01027	CO3_MOUSE	C3	1198110	1056650	964503	1198110	1056650	964503	964503	DSITTWEILAVSLSDKK	DSITTWEILAVSLSDKK	DSITTWEILAVSLSDKK2	2	1.99632e-07	1.99632e-07	3.37975e-05	0.00276243	0.00225734	0.00208768	0.00232558	0	1	11093.1	8760.32	10920.9	65473.4	0.955833	9.7477	9.69467	9.80072	106.871	9.76462	104.355	Complement C3	1.15652e-05	0.00167785	0.997233	66505.9	6.13674	0.770751	4.16312	1	1.05417	0.123528	3753.05;4536.05;2843.03;2534.04;3075.04;2042.02;1612.02;1165.01;1467.02;914.011;1588.02;1030.01;	3753.05;4497.05;2843.03;2490.48;3075.04;1817.59;839.727;554.78;1390.82;433.986;1587.52;1030.01;	0.96171;0.948079;0.960342;0.929495;0.975502;0.826961;0.774576;0.678271;0.915657;0.760138;0.93593;0.895681;	14834	1.275	1.275	1.27342	1.27561
D:\test_move_folder\2022053_T3_Evosep_C1_E1_PRID_31_QID_17_A25-12_Plate1_47_7116.d	2022053_T3_Evosep_C1_E1_PRID_31_QID_17_A25-12_Plate1_47_7116	P01027	P01027	CO3_MOUSE	C3	933004	762050	816998	933004	762050	816998	816998	DSITTWEILAVSLSDKK	DSITTWEILAVSLSDKK	DSITTWEILAVSLSDKK2	2	2.98295e-06	2.98295e-06	3.37975e-05	0.0037594	0.00285714	0.00208768	0.00293255	0	1	13178.2	10830.9	12876.6	73044.5	0.958467	9.73092	9.6779	9.80162	106.871	9.75516	104.096	Complement C3	1.15652e-05	0.00167785	0.993221	74755	6.20914	0.773869	4.15786	0.999997	0.834326	0.244755	4933.06;4866.05;3379.05;2956.04;3237.05;2530.04;2980.04;2326.03;751.009;808.01;1921.02;882.014;	4933.06;4866.05;3379.05;2956.04;3091.35;2530.04;2980.04;2326.03;0;0;1921.02;880.797;	0.972434;0.942904;0.960488;0.971834;0.902301;0.953299;0.979487;0.949431;0.314618;0.538044;0.96358;0.837805;	14807	1.27542	1.275	1.27388	1.27546
D:\test_move_folder\2022053_T3_Evosep_C1_E1_PRID_31_QID_17_QC_MeyBoukenna4_Plate1_48_7117.d	2022053_T3_Evosep_C1_E1_PRID_31_QID_17_QC_MeyBoukenna4_Plate1_48_7117	P01027	P01027	CO3_MOUSE	C3	270721	6865140	2980230	270721	6865140	2980230	2980230	DSITTWEILAVSLSDKK	DSITTWEILAVSLSDKK	DSITTWEILAVSLSDKK2	2	0.00232558	0.00998135	3.37975e-05	0.0138889	0.00961538	0.00208768	0.01	0	1	1010.86	25634.2	505.432	7413.6	0.91974	9.71101	9.65798	9.78171	106.871	9.80616	102.919	Complement C3	1.15652e-05	0.00167785	0.913033	14827.2	3.88333	0.69058	1.54579	0.990486	0	-10000000	754.011;609.009;508.008;196.002;277.004;311.005;67.0012;215.003;1143.02;241.003;107.001;185.002;	754.011;0;256.853;196.002;82.1338;140.102;17.0895;36.1232;473.377;40.5046;21.1185;97.7436;	0.988714;0.321929;0.717259;0.879168;0.473946;0.701672;0.505525;0.0336951;0.599785;0.0368933;0.259327;0.765721;	14780	1.26958	1.275	1.2764	1.26841
D:\test_move_folder\2022053_T3_Evosep_C1_E1_PRID_31_QID_17_b9-6h_Plate2_1_7119.d	2022053_T3_Evosep_C1_E1_PRID_31_QID_17_b9-6h_Plate2_1_7119	P01027	P01027	CO3_MOUSE	C3	895207	765842	583922	895207	765842	583922	583922	DSITTWEILAVSLSDKK	DSITTWEILAVSLSDKK	DSITTWEILAVSLSDKK2	2	6.86537e-06	6.86537e-06	3.37975e-05	0.0030303	0.002331	0.00208768	0.00240385	0	1	9207.66	8558.2	9136.1	51764.2	0.917925	9.67755	9.62454	9.74834	106.871	9.69834	104.39	Complement C3	1.15652e-05	0.00167785	0.991475	52169.6	5.68192	0.709826	4.28344	0.999994	1.57722	0.13777	3653.05;3576.05;2065.02;1852.02;2161.03;1709.02;1214.01;1368.02;1012.01;838.011;848.013;766.01;	3578.54;3576.05;2053.07;1818.79;1947.53;1658.17;676.204;1287.21;979.982;374.042;848.013;391.445;	0.882693;0.968832;0.890663;0.927528;0.85354;0.902905;0.743091;0.888041;0.883907;0.748993;0.940187;0.793006;	14726	1.27958	1.275	1.27323	1.27975
D:\test_move_folder\2022053_T3_Evosep_C1_E1_PRID_31_QID_17_b12-6h_Plate2_2_7120.d	2022053_T3_Evosep_C1_E1_PRID_31_QID_17_b12-6h_Plate2_2_7120	P01027	P01027	CO3_MOUSE	C3	889479	692011	659698	889479	692011	659698	659698	DSITTWEILAVSLSDKK	DSITTWEILAVSLSDKK	DSITTWEILAVSLSDKK2	2	4.10959e-06	4.10959e-06	3.37975e-05	0.0027248	0.00209205	0.00208768	0.00214592	0	1	12396.8	9964.13	10407	51611.8	0.952282	9.6745	9.62148	9.74517	106.871	9.70426	104.607	Complement C3	1.15652e-05	0.00167785	0.991214	61479.8	6.25878	0.705078	4.00421	0.999996	0.527085	0.146015	4319.06;4712.06;3440.05;3734.04;3115.05;2408.03;1514.02;2420.03;1202.02;991.012;1717.02;650.01;	4312.58;4695.28;3388.91;3734.04;3115.05;2359.7;623.089;2343.84;1125.53;544.875;1710.06;138.102;	0.962076;0.92963;0.971204;0.935384;0.987508;0.962086;0.635477;0.872927;0.805109;0.787293;0.951914;0.237604;	14726	1.27958	1.275	1.2755	1.27812
D:\test_move_folder\2022053_T3_Evosep_C1_E1_PRID_31_QID_17_a15-12h_Plate2_3_7121.d	2022053_T3_Evosep_C1_E1_PRID_31_QID_17_a15-12h_Plate2_3_7121	P01027	P01027	CO3_MOUSE	C3	924247	831070	852442	924247	831070	852442	852442	DSITTWEILAVSLSDKK	DSITTWEILAVSLSDKK	DSITTWEILAVSLSDKK2	2	0.000591716	5.135e-05	3.37975e-05	0.00390625	0.00293255	0.00208768	0.003003	0	1	12502.3	10905.6	12423.9	65223.7	0.928439	9.74669	9.69358	9.79971	106.871	9.7775	104.07	Complement C3	1.15652e-05	0.00167785	0.99668	65634.9	6.2421	0.726739	4.14649	0.999954	0.256316	0.128931	3880.05;5494.07;3190.05;2509.03;3431.04;2601.03;2598.03;1432.02;950.013;1204.02;1359.02;631.008;	3880.05;5432.15;3190.05;2503.42;3431.04;2490.14;2498.22;772.941;919.335;1204.02;1307.21;617.562;	0.949944;0.903525;0.944706;0.918644;0.982381;0.928112;0.818279;0.743425;0.862897;0.841149;0.915396;0.88616;	14834	1.27542	1.275	1.27519	1.27388
D:\test_move_folder\2022053_T3_Evosep_C1_E1_PRID_31_QID_17_ a16-12h_Plate2_4_7122.d	2022053_T3_Evosep_C1_E1_PRID_31_QID_17_ a16-12h_Plate2_4_7122	P01027	P01027	CO3_MOUSE	C3	806430	708694	646653	806430	708694	646653	646653	DSITTWEILAVSLSDKK	DSITTWEILAVSLSDKK	DSITTWEILAVSLSDKK2	2	9.81033e-06	9.81033e-06	3.37975e-05	0.00332226	0.0025641	0.00208768	0.0026178	0	1	8435.66	7424.57	8289.34	49892	0.9364	9.71034	9.63965	9.76337	106.871	9.72065	104.419	Complement C3	1.15652e-05	0.00167785	0.99196	50772.7	5.76682	0.776737	4.28049	0.999991	0.567	0.128146	2586.04;4122.05;2123.03;2129.03;1554.02;1933.03;1071.01;1768.02;926.012;929.012;964.014;843.011;	2586.04;3909.45;1940.18;2104.72;1529.78;986.028;1050.09;596.931;922.083;929.012;871.781;744.836;	0.977005;0.917468;0.920426;0.957197;0.910175;0.793334;0.923209;0.735446;0.914099;0.976083;0.860012;0.816527;	14780	1.27958	1.275	1.2758	1.2774
D:\test_move_folder\2022053_T3_Evosep_C1_E1_PRID_31_QID_17_a14-24h_Plate2_6_7124.d	2022053_T3_Evosep_C1_E1_PRID_31_QID_17_a14-24h_Plate2_6_7124	P01027	P01027	CO3_MOUSE	C3	1357440	971264	1427530	1357440	971264	1427530	1427530	DSITTWEILAVSLSDKK	DSITTWEILAVSLSDKK	DSITTWEILAVSLSDKK2	2	1.32284e-05	1.32284e-05	3.37975e-05	0.003125	0.00238663	0.00208768	0.00246914	0	1	21470.2	13477.8	17455.4	95314.7	0.959183	9.73399	9.66316	9.8047	106.871	9.74	104.455	Complement C3	1.15652e-05	0.00167785	0.991661	117238	6.19345	0.741212	4.60069	0.999988	0	-10000000	6718.08;8754.12;6004.08;4679.06;4279.05;3548.04;4442.06;4515.06;1717.03;1469.02;2909.04;1471.02;	6718.08;8754.12;5998.01;4662.97;4279.05;3548.04;4442.06;4481.13;1705.95;1469.02;2909.04;1471.02;	0.955333;0.980566;0.932288;0.969439;0.917961;0.956888;0.939822;0.938249;0.911038;0.836082;0.972619;0.877929;	14834	1.27917	1.275	1.2725	1.27893
D:\test_move_folder\2022053_T3_Evosep_C1_E1_PRID_31_QID_17_a16-24h_Plate2_7_7125.d	2022053_T3_Evosep_C1_E1_PRID_31_QID_17_a16-24h_Plate2_7_7125	P01027	P01027	CO3_MOUSE	C3	1294430	978255	1210730	1294430	978255	1210730	1210730	DSITTWEILAVSLSDKK	DSITTWEILAVSLSDKK	DSITTWEILAVSLSDKK2	2	8.63627e-07	8.63627e-07	3.37975e-05	0.00307692	0.002457	0.00208768	0.00254453	0	1	15899.9	10987.5	14840.7	77910.6	0.973203	9.71132	9.64061	9.78202	106.871	9.74548	103.999	Complement C3	1.15652e-05	0.00167785	0.99633	83471.2	6.10143	0.722637	4.24384	0.999999	0.252967	0.110746	5465.06;6493.08;3954.05;3710.06;3629.04;2669.03;1590.02;2573.04;1864.03;1283.02;1861.02;1861.03;	5465.06;6493.08;3941.71;3667.55;3609.68;2669.03;0;2573.04;1828.93;1243.32;1698.77;1861.03;	0.978291;0.973106;0.966308;0.939524;0.924193;0.878579;0.469075;0.918681;0.924693;0.855658;0.837784;0.944919;	14780	1.275	1.275	1.27397	1.27485
D:\test_move_folder\2022053_T3_Evosep_C1_E1_PRID_31_QID_17_a1524h_Plate2_9_7126.d	2022053_T3_Evosep_C1_E1_PRID_31_QID_17_a1524h_Plate2_9_7126	P01027	P01027	CO3_MOUSE	C3	1387960	1066110	1378210	1387960	1066110	1378210	1378210	DSITTWEILAVSLSDKK	DSITTWEILAVSLSDKK	DSITTWEILAVSLSDKK2	2	3.97096e-07	3.97096e-07	3.37975e-05	0.00319489	0.00258398	0.00208768	0.00266667	0	1	14958.5	11569.2	14931.2	85434.1	0.940378	9.72772	9.67473	9.79843	106.871	9.74164	104.179	Complement C3	1.15652e-05	0.00167785	0.991807	85590.4	6.12298	0.670456	4.60574	1	1.06348	0.194445	4477.05;6391.08;4101.05;3595.05;3653.05;2545.04;3071.04;2563.03;1653.02;1372.02;2362.03;1159.02;	4477.05;6380.41;4101.05;3403.63;3653.05;2510.32;3033.69;2563.03;1653.02;1313.98;2362.03;1106.45;	0.933963;0.943864;0.941957;0.905049;0.9507;0.949862;0.917515;0.881652;0.985021;0.878721;0.986609;0.851676;	14807	1.275	1.275	1.27488	1.27398
D:\test_move_folder\2022053_T3_Evosep_C1_E1_PRID_31_QID_17_QC_MeyBoukenna5_Plate2_12_7129.d	2022053_T3_Evosep_C1_E1_PRID_31_QID_17_QC_MeyBoukenna5_Plate2_12_7129	P01027	P01027	CO3_MOUSE	C3	277318	10063800	4112660	277318	10063800	4112660	4112660	DSITTWEILAVSLSDKK	DSITTWEILAVSLSDKK	DSITTWEILAVSLSDKK2	2	0.00308642	0.0213999	3.37975e-05	0.0151515	0.010989	0.00208768	0.011236	0	1	1622.3	58872.5	811.148	8872.12	0.850841	9.72678	9.67374	9.76214	106.871	9.81223	102.187	Complement C3	1.15652e-05	0.00167785	0.984288	17744.2	3.54718	0.478071	2.59132	0.979713	0.567	0.407699	663.008;1093.02;514.008;137.001;311.004;436.006;685.011;577.007;761.011;317.004;265.003;289.004;	226.264;1093.02;303.015;0;126.387;219.51;184.754;334.738;252.494;165.924;265.003;162.355;	0.571132;0.923808;0.796501;-0.00120424;0.672069;0.751637;0.604032;0.622702;0.438542;0.552328;0.985155;0.231788;	14807	1.27	1.275	1.27727	1.26725
D:\test_move_folder\2022053_T3_Evosep_C1_E1_PRID_31_QID_17_a8-24h_Plate2_13_7130.d	2022053_T3_Evosep_C1_E1_PRID_31_QID_17_a8-24h_Plate2_13_7130	P01027	P01027	CO3_MOUSE	C3	1169060	1170050	1171790	1169060	1170050	1171790	1171790	DSITTWEILAVSLSDKK	DSITTWEILAVSLSDKK	DSITTWEILAVSLSDKK2	2	1.30722e-05	1.30722e-05	3.37975e-05	0.00274725	0.00219298	0.00208768	0.00225734	0	1	13287.7	12996	15353.3	89893.8	0.978577	9.71147	9.65847	9.76449	106.871	9.77656	103.17	Complement C3	1.15652e-05	0.00167785	0.991582	77799.9	6.42744	0.707808	4.59279	0.999988	0	-10000000	4935.06;5603.09;2899.04;3512.04;3160.04;2646.03;2523.03;2291.03;1269.02;1123.01;1949.02;1367.02;	4935.06;5476.61;2876.04;3512.04;3160.04;2516.41;2523.03;2291.03;1158.23;1096.37;1859.6;1352.02;	0.989657;0.976861;0.962833;0.96758;0.913473;0.954236;0.812506;0.904514;0.922734;0.875413;0.975404;0.957398;	14780	1.27542	1.275	1.2738	1.27611
D:\test_move_folder\2022053_T3_Evosep_C1_E1_PRID_31_QID_17_a40-24h_Plate2_14_7131.d	2022053_T3_Evosep_C1_E1_PRID_31_QID_17_a40-24h_Plate2_14_7131	P01027	P01027	CO3_MOUSE	C3	1049170	868653	1017610	1049170	868653	1017610	1017610	DSITTWEILAVSLSDKK	DSITTWEILAVSLSDKK	DSITTWEILAVSLSDKK2	2	4.82646e-05	4.82646e-05	3.37975e-05	0.00292398	0.00218341	0.00208768	0.00224719	0	1	13527.2	13559.5	15188	88279.4	0.95038	9.72553	9.65476	9.77858	106.871	9.75434	103.855	Complement C3	1.15652e-05	0.00167785	0.989438	78626.1	6.28187	0.69754	4.2573	0.999957	1.44223	0.10486	4548.06;5260.06;3842.05;3274.05;3971.05;2687.03;1998.02;2644.04;800.01;1360.02;1391.02;854.011;	4548.06;5137.06;3842.05;3274.05;3971.05;2660.03;1998.02;2609.65;0;1360.02;1391.02;854.011;	0.94913;0.975327;0.918505;0.982072;0.946249;0.959316;0.919279;0.888265;0.570626;0.902568;0.879533;0.890576;	14807	1.27875	1.275	1.27452	1.27885
D:\test_move_folder\2022053_T3_Evosep_C1_E1_PRID_31_QID_17_b7- 72h_Plate2_15_7132.d	2022053_T3_Evosep_C1_E1_PRID_31_QID_17_b7- 72h_Plate2_15_7132	P01027	P01027	CO3_MOUSE	C3	1288450	919192	1150850	1288450	919192	1150850	1150850	DSITTWEILAVSLSDKK	DSITTWEILAVSLSDKK	DSITTWEILAVSLSDKK2	2	3.98422e-07	3.98422e-07	3.37975e-05	0.0025	0.00193798	0.00208768	0.0020284	0	1	18436.2	14116.2	19535.8	96685.3	0.954415	9.74444	9.67375	9.81522	106.871	9.74917	105.025	Complement C3	1.15652e-05	0.00167785	0.993353	91243.3	6.35363	0.741488	3.7805	1	0	-10000000	5991.08;7928.11;4703.05;4293.06;3593.05;3787.06;3729.05;2259.03;2079.03;1127.01;2389.03;447.005;	5991.08;7742.05;4703.05;4270.48;3593.05;3787.06;3729.05;2259.03;2017.69;1075.88;2389.03;0;	0.957877;0.948609;0.959561;0.944657;0.970367;0.976524;0.943031;0.903913;0.943231;0.888316;0.969309;0.546054;	14834	1.275	1.275	1.27428	1.27402
D:\test_move_folder\2022053_T3_Evosep_C1_E1_PRID_31_QID_17_b37-72h_Plate2_16_7133.d	2022053_T3_Evosep_C1_E1_PRID_31_QID_17_b37-72h_Plate2_16_7133	P01027	P01027	CO3_MOUSE	C3	1204670	936790	1095750	1204670	936790	1095750	1095750	DSITTWEILAVSLSDKK	DSITTWEILAVSLSDKK	DSITTWEILAVSLSDKK2	2	5.27904e-07	5.27904e-07	3.37975e-05	0.0030303	0.00244499	0.00208768	0.00250627	0	1	21709.7	17787.9	22044.5	114183	0.975577	9.72747	9.65678	9.79825	106.871	9.7644	103.823	Complement C3	1.15652e-05	0.00167785	0.992093	112449	6.33588	0.677669	4.07209	1	0	-10000000	7849.11;8394.11;5482.07;5507.07;4457.06;3392.04;3217.05;4074.05;1899.03;1825.02;2439.03;871.012;	7833.49;8394.11;5482.07;5488.24;4457.06;3323.45;3217.05;3878.17;1899.03;1725.48;2439.03;113.455;	0.976312;0.971601;0.980617;0.925912;0.959787;0.932109;0.952624;0.888716;0.938759;0.862037;0.888552;0.188388;	14807	1.27545	1.275	1.27395	1.27474
D:\test_move_folder\2022053_T3_Evosep_C1_E1_PRID_31_QID_17_b13- 72h_Plate2_18_7135.d	2022053_T3_Evosep_C1_E1_PRID_31_QID_17_b13- 72h_Plate2_18_7135	P01027	P01027	CO3_MOUSE	C3	852851	773373	771941	852851	773373	771941	771941	DSITTWEILAVSLSDKK	DSITTWEILAVSLSDKK	DSITTWEILAVSLSDKK2	2	1.97147e-07	1.97147e-07	3.37975e-05	0.00294985	0.00242718	0.00208768	0.0025	0	1	31823.3	24844	25466.4	131975	0.969606	9.73088	9.66019	9.7839	106.871	9.75634	104.197	Complement C3	1.15652e-05	0.00167785	0.989907	164918	6.45969	0.784573	4.71435	1	0	-10000000	11971.2;12229.1;7675.1;5913.1;7401.1;5804.06;6003.11;4713.06;2814.04;2685.04;3578.05;2706.03;	11919;12229.1;7675.1;5913.09;7395.29;5774.58;6003.11;4713.06;2691.29;2685.04;3578.05;2706.03;	0.949241;0.990874;0.967344;0.973021;0.957101;0.967612;0.970666;0.973309;0.805908;0.865411;0.917634;0.975651;	14807	1.27542	1.275	1.27264	1.2769
D:\test_move_folder\2022053_T3_Evosep_C1_E1_PRID_31_QID_17_c7-w1_Plate2_19_7136.d	2022053_T3_Evosep_C1_E1_PRID_31_QID_17_c7-w1_Plate2_19_7136	P01027	P01027	CO3_MOUSE	C3	792468	655882	651294	792468	655882	651294	651294	DSITTWEILAVSLSDKK	DSITTWEILAVSLSDKK	DSITTWEILAVSLSDKK2	2	8.05019e-06	8.05019e-06	3.37975e-05	0.0035461	0.002849	0.00208768	0.00294985	0	1	10540	9486.99	10781.6	79185.1	0.980116	9.71188	9.65886	9.78256	106.871	9.74515	103.482	Complement C3	1.15652e-05	0.00167785	0.991859	77411	5.35358	0.627771	3.92986	0.999993	0	-10000000	5173.07;5399.07;2299.03;3227.04;3334.05;2346.03;1936.03;2423.04;1273.02;1026.01;1474.02;809.009;	5173.07;5366.94;0;3104.92;3071.11;2345.9;1936.03;2423.04;1273.02;576.272;1451.61;0;	0.982981;0.977353;0.386044;0.886693;0.844045;0.911557;0.845037;0.930544;0.950998;0.732327;0.922766;0.409107;	14780	1.275	1.275	1.27377	1.2752
D:\test_move_folder\2022053_T3_Evosep_C1_E1_PRID_31_QID_17_b24-6h_Plate2_20_7137.d	2022053_T3_Evosep_C1_E1_PRID_31_QID_17_b24-6h_Plate2_20_7137	P01027	P01027	CO3_MOUSE	C3	780619	602036	600665	780619	602036	600665	600665	DSITTWEILAVSLSDKK	DSITTWEILAVSLSDKK	DSITTWEILAVSLSDKK2	2	5.49115e-06	5.49115e-06	3.37975e-05	0.00265957	0.00212766	0.00208768	0.0021978	0	1	9795.87	7639.45	9211.76	54266	0.934591	9.71192	9.65891	9.80028	106.871	9.74863	103.96	Complement C3	1.15652e-05	0.00167785	0.986977	57706.9	6.10076	0.735886	3.81082	0.999995	0	-10000000	3202.04;4369.06;2445.03;2114.03;2312.03;1928.03;1822.03;1344.02;636.008;686.007;1156.02;486.008;	3017.24;4369.06;2409.57;2114.03;2254.25;1865.8;1811.86;714.163;259.243;270.645;1115.69;133.561;	0.914456;0.959331;0.914946;0.981502;0.90132;0.960186;0.955281;0.740116;0.61484;0.579598;0.884449;0.469085;	14780	1.275	1.275	1.27444	1.27477
D:\test_move_folder\2022053_T3_Evosep_C1_E1_PRID_31_QID_17_a11-12h_Plate2_21_7138.d	2022053_T3_Evosep_C1_E1_PRID_31_QID_17_a11-12h_Plate2_21_7138	P01027	P01027	CO3_MOUSE	C3	844975	719060	754090	844975	719060	754090	754090	DSITTWEILAVSLSDKK	DSITTWEILAVSLSDKK	DSITTWEILAVSLSDKK2	2	8.15472e-06	8.15472e-06	3.37975e-05	0.00364964	0.00276243	0.00208768	0.00282486	0	1	15879.2	13297.8	15155	85394.1	0.98012	9.85268	9.7997	9.92338	106.871	9.83367	104.953	Complement C3	1.15652e-05	0.00167785	0.993303	89475	6.21637	0.760688	4.43801	0.999993	3.05575	0.827713	5351.07;6514.09;4014.05;2959.04;3645.04;3313.04;2364.03;3310.04;1901.03;1813.02;2288.03;1522.02;	5351.07;6514.09;4014.05;2959.04;3645.04;3258.74;1290.56;3297.9;1901.03;1813.02;2278.08;1476.65;	0.976826;0.990091;0.96833;0.9171;0.91741;0.924625;0.774835;0.966553;0.952953;0.925219;0.924793;0.860418;	14996	1.275	1.275	1.27527	1.27393
D:\test_move_folder\2022053_T3_Evosep_C1_E1_PRID_31_QID_17_QC_MeyBoukenna8_Plate2_48_7163.d	2022053_T3_Evosep_C1_E1_PRID_31_QID_17_QC_MeyBoukenna8_Plate2_48_7163	P01027	P01027	CO3_MOUSE	C3	265599	3051410	1809240	265599	3051410	1809240	1809240	DSITTWEILAVSLSDKK	DSITTWEILAVSLSDKK	DSITTWEILAVSLSDKK2	2	0.00181159	0.00226426	3.37975e-05	0.00943396	0.00689655	0.00208768	0.0070922	0	1	1895.4	21775.8	947.699	9717.62	0.802357	9.71246	9.64176	9.80084	106.871	9.83103	104.796	Complement C3	1.15652e-05	0.00167785	0.983672	19435.2	4.35595	0.704588	2.45871	0.997854	1.05417	0.414142	911.012;802.008;632.011;411.005;824.012;657.01;240.004;657.008;1038.01;94.0012;408.006;0;	810.107;757.354;327.938;411.005;462.88;657.01;54.0077;608.007;408.074;0;384.847;0;	0.824123;0.802986;0.747139;0.863465;0.793298;0.912158;0.403585;0.931102;0.471779;0.470942;0.902204;0;	14741	1.27455	1.275	1.27719	1.27197
D:\test_move_folder\2022054_T3_Evosep_C1_E1_PRID_31_QID_17_a82-12h_Plate3_9_7172.d	2022054_T3_Evosep_C1_E1_PRID_31_QID_17_a82-12h_Plate3_9_7172	P01027	P01027	CO3_MOUSE	C3	965157	826143	753080	965157	826143	753080	753080	DSITTWEILAVSLSDKK	DSITTWEILAVSLSDKK	DSITTWEILAVSLSDKK2	2	4.61001e-05	4.61001e-05	3.37975e-05	0.00307692	0.00245098	0.00208768	0.00249377	0	1	8247.53	9770.68	11208.5	72019.2	0.967345	9.71023	9.65718	9.76322	106.871	9.73234	104.082	Complement C3	1.15652e-05	0.00167785	0.994848	52993.7	5.69404	0.674188	3.95273	0.999959	0.527085	0.214413	3156.04;3464.05;1666.02;2023.02;2270.03;914.011;2083.03;1633.02;762.011;715.01;891.014;897.011;	3156.04;3464.05;1627.44;2021.76;2182.19;404.078;1994.33;1557.73;253.888;687.96;860.937;897.011;	0.979651;0.974532;0.928183;0.911078;0.89597;0.621477;0.916262;0.902694;0.421049;0.807222;0.923123;0.88462;	14780	1.27458	1.275	1.2741	1.27466
D:\test_move_folder\2022053_T3_Evosep_C1_E1_PRID_31_QID_17_QC_MeyBoukenna1_Plate1_12_7086.d	2022053_T3_Evosep_C1_E1_PRID_31_QID_17_QC_MeyBoukenna1_Plate1_12_7086	P01027	P01027	CO3_MOUSE	C3	268058	14302000	5984880	268058	14302000	5984880	5984880	DSITTWEILAVSLSDKK	DSITTWEILAVSLSDKK	DSITTWEILAVSLSDKK2	2	0.00319216	0.00319216	3.37975e-05	0.0166667	0.0114943	0.00208768	0.0120482	0	1	2492.03	132961	1246.02	9130.1	0.872438	9.69617	9.62547	9.7846	106.871	9.79409	102.47	Complement C3	1.15652e-05	0.00167785	0.941692	18260.2	4.06871	0.568494	3.10154	0.996983	1.51013	0.413653	780.01;951.012;850.012;537.008;513.008;484.006;200.002;393.004;289.004;314.004;310.004;98.0018;	696.902;945.117;850.012;132.946;293.997;173.4;80.0269;239.805;0;194.293;306.911;31.6821;	0.845955;0.847532;0.921844;0.524892;0.797134;0.744619;0.726141;0.757763;0.376545;0.793728;0.868927;0.763547;	14780	1.26591	1.275	1.27175	1.26958
D:\test_move_folder\2022053_T3_Evosep_C1_E1_PRID_31_QID_17_a6-24h_Plate1_14_7088.d	2022053_T3_Evosep_C1_E1_PRID_31_QID_17_a6-24h_Plate1_14_7088	P01027	P01027	CO3_MOUSE	C3	1154220	889805	1121970	1154220	889805	1121970	1121970	DSITTWEILAVSLSDKK	DSITTWEILAVSLSDKK	DSITTWEILAVSLSDKK2	2	1.07407e-06	1.07407e-06	3.37975e-05	0.00337838	0.0026178	0.00208768	0.00269542	0	1	14875.1	12367	15668.6	90696.6	0.963351	9.69726	9.64425	9.76796	106.871	9.72074	104.494	Complement C3	1.15652e-05	0.00167785	0.98971	86103.3	6.33575	0.772826	4.68298	0.999999	0	-10000000	5470.09;6068.09;3546.05;3892.05;3893.05;3273.04;2666.03;3064.04;1377.02;1709.02;2521.04;1403.02;	5409.33;5919.74;3546.05;3848.55;3799.64;3273.04;2640.25;3019.2;1360.49;1612.87;2466.82;1389.47;	0.971932;0.949659;0.97312;0.905145;0.935094;0.971444;0.859099;0.980482;0.970635;0.937914;0.917334;0.963086;	14780	1.275	1.275	1.27405	1.27463
D:\test_move_folder\2022053_T3_Evosep_C1_E1_PRID_31_QID_17_a9-12h_Plate1_22_7096.d	2022053_T3_Evosep_C1_E1_PRID_31_QID_17_a9-12h_Plate1_22_7096	P01027	P01027	CO3_MOUSE	C3	1039560	897919	866355	1039560	897919	866355	866355	DSITTWEILAVSLSDKK	DSITTWEILAVSLSDKK	DSITTWEILAVSLSDKK2	2	2.00383e-07	2.00383e-07	3.37975e-05	0.00243902	0.00180505	0.00208768	0.00186567	0	1	12692.4	10870.4	13178.1	68867.9	0.970143	9.68167	9.62865	9.73469	106.871	9.75351	102.01	Complement C3	1.15652e-05	0.00167785	0.996396	66329.9	6.49373	0.777843	4.31041	1	0	-10000000	4275.06;5916.07;2899.05;3070.05;2718.04;1989.03;1392.02;2552.04;1486.02;1766.02;1159.02;959.015;	4123.05;5687.93;2881.42;3070.05;2681.04;1857.4;120.399;2522.04;1466.13;1748.03;648.492;919.014;	0.957716;0.987245;0.954165;0.970719;0.965518;0.980906;0.45238;0.950743;0.965361;0.9419;0.775325;0.872662;	14753	1.27955	1.275	1.27509	1.27837
D:\test_move_folder\2022053_T3_Evosep_C1_E1_PRID_31_QID_17_a2-24h_Plate1_32_7105.d	2022053_T3_Evosep_C1_E1_PRID_31_QID_17_a2-24h_Plate1_32_7105	P01027	P01027	CO3_MOUSE	C3	1306820	1002650	1200660	1306820	1002650	1200660	1200660	DSITTWEILAVSLSDKK	DSITTWEILAVSLSDKK	DSITTWEILAVSLSDKK2	2	4.03138e-07	4.03138e-07	3.37975e-05	0.00306748	0.00230415	0.00208768	0.00238663	0	1	16990	13020.1	17099.6	90141.9	0.960238	9.71031	9.65726	9.79865	106.871	9.7262	104.409	Complement C3	1.15652e-05	0.00167785	0.987975	89564	6.17776	0.805784	4.54403	1	0	-10000000	6434.08;6319.09;4373.05;4130.05;3924.05;2597.04;3390.05;3066.04;1636.02;1160.01;2648.04;1404.02;	6297.88;6319.09;4373.05;4130.05;3736.32;2556.24;3367.7;3066.04;1636.02;1136.12;2648.04;1318.76;	0.953617;0.970161;0.955436;0.949775;0.90176;0.944134;0.87691;0.966819;0.872846;0.94276;0.914278;0.882073;	14780	1.275	1.275	1.2737	1.27486
D:\test_move_folder\2022053_T3_Evosep_C1_E1_PRID_31_QID_17_A39-12_Plate1_44_7114.d	2022053_T3_Evosep_C1_E1_PRID_31_QID_17_A39-12_Plate1_44_7114	P01027	P01027	CO3_MOUSE	C3	862710	720465	674043	862710	720465	674043	674043	DSITTWEILAVSLSDKK	DSITTWEILAVSLSDKK	DSITTWEILAVSLSDKK2	2	1.59268e-05	1.59268e-05	3.37975e-05	0.00316456	0.00253165	0.00208768	0.00260417	0	1	10711.3	8412.63	9969.77	55131.2	0.961216	9.69527	9.64223	9.76596	106.871	9.72761	104.334	Complement C3	1.15652e-05	0.00167785	0.991948	59231.9	5.57646	0.670224	4.21343	0.999986	0.976348	0.237859	4256.05;3885.06;2618.03;2569.03;2248.03;954.013;2629.03;2120.03;1379.02;1076.01;1064.01;973.012;	4256.05;3885.06;2570.21;2569.03;2178.25;0;2629.03;1965.32;884.414;1076.01;651.849;917.317;	0.949557;0.982844;0.947829;0.946079;0.854332;0.572954;0.977203;0.913893;0.79085;0.933415;0.780387;0.917521;	14753	1.27458	1.275	1.27246	1.27479
D:\test_move_folder\2022053_T3_Evosep_C1_E1_PRID_31_QID_17_a11-24h_Plate2_23_7140.d	2022053_T3_Evosep_C1_E1_PRID_31_QID_17_a11-24h_Plate2_23_7140	P01027	P01027	CO3_MOUSE	C3	1160680	869204	1113320	1160680	869204	1113320	1113320	DSITTWEILAVSLSDKK	DSITTWEILAVSLSDKK	DSITTWEILAVSLSDKK2	2	1.99763e-06	1.99763e-06	3.37975e-05	0.00294118	0.00235294	0.00208768	0.00242131	0	1	17984.2	14317	17918.4	103129	0.972758	9.78184	9.7288	9.85256	106.871	9.81763	104.594	Complement C3	1.15652e-05	0.00167785	0.998273	103508	6.43384	0.765273	4.6015	0.999998	0.977695	0.122027	6609.09;6397.08;5034.06;4451.06;4539.05;2708.04;3590.04;2787.05;1535.02;2166.03;2570.03;1165.02;	6609.09;6341.08;5034.06;4382.64;4426.32;2703.32;3590.04;2787.05;1453.17;2014.05;2490.97;1020.9;	0.971701;0.974001;0.972579;0.977207;0.946643;0.927371;0.968949;0.925299;0.893926;0.861448;0.956944;0.844871;	14888	1.275	1.275	1.27486	1.274
D:\test_move_folder\2022053_T3_Evosep_C1_E1_PRID_31_QID_17_QC_MeyBoukenna6_Plate2_24_7141.d	2022053_T3_Evosep_C1_E1_PRID_31_QID_17_QC_MeyBoukenna6_Plate2_24_7141	P01027	P01027	CO3_MOUSE	C3	283328	8345560	3044530	283328	8345560	3044530	3044530	DSITTWEILAVSLSDKK	DSITTWEILAVSLSDKK	DSITTWEILAVSLSDKK2	2	0.00253807	0.00768956	3.37975e-05	0.0133333	0.00917431	0.00208768	0.00943396	0	1	1451.79	42763.1	725.896	8806.13	0.826491	9.76408	9.71109	9.83501	106.871	9.9156	102.029	Complement C3	1.15652e-05	0.00167785	0.983539	17612.3	3.68601	0.714258	2.2756	0.992682	0.554878	0.425726	893.012;1053.01;395.006;616.009;583.006;68.0012;1043.01;287.004;510.006;25.0003;188.002;96.0012;	893.012;404.255;154.525;606.339;294.218;0;1001.01;158.142;0;5.16091;118.3;34.8241;	0.943204;0.659212;0.589618;0.858499;0.775366;0.307884;0.863757;0.489827;-0.109658;0.264009;0.772178;0.619174;	14861	1.27375	1.275	1.27336	1.27537
D:\test_move_folder\2022053_T3_Evosep_C1_E1_PRID_31_QID_17_a20-12h_Plate2_25_7142.d	2022053_T3_Evosep_C1_E1_PRID_31_QID_17_a20-12h_Plate2_25_7142	P01027	P01027	CO3_MOUSE	C3	793052	701901	686195	793052	701901	686195	686195	DSITTWEILAVSLSDKK	DSITTWEILAVSLSDKK	DSITTWEILAVSLSDKK2	2	1.96819e-07	1.96819e-07	3.37975e-05	0.00238663	0.00184502	0.00208768	0.00191571	0	1	9999.13	9883.48	11500	61796.8	0.971731	9.74817	9.69513	9.80116	106.871	9.75116	104.937	Complement C3	1.15652e-05	0.00167785	0.997428	53731.7	6.23207	0.838814	4.29273	1	0	-10000000	3489.04;3935.05;2575.04;2164.03;2279.03;1583.02;1652.02;2448.03;817.011;815.009;690.008;650.01;	3489.04;3935.05;2575.04;2125.8;2020.68;1583.02;1652.02;2448.03;751.495;814.397;625.894;328.99;	0.973855;0.969792;0.971817;0.900402;0.867095;0.952894;0.903376;0.9848;0.863964;0.89993;0.80787;0.747812;	14834	1.27045	1.275	1.27216	1.27175
D:\test_move_folder\2022053_T3_Evosep_C1_E1_PRID_31_QID_17_a88-12h_Plate2_26_7143.d	2022053_T3_Evosep_C1_E1_PRID_31_QID_17_a88-12h_Plate2_26_7143	P01027	P01027	CO3_MOUSE	C3	934891	771100	791261	934891	771100	791261	791261	DSITTWEILAVSLSDKK	DSITTWEILAVSLSDKK	DSITTWEILAVSLSDKK2	2	6.61094e-06	6.61094e-06	3.37975e-05	0.0025	0.00183824	0.00208768	0.00191939	0	1	10694.4	11670.4	14364.8	83404.2	0.924363	9.77154	9.70084	9.84223	106.871	9.78941	103.832	Complement C3	1.15652e-05	0.00167785	0.983508	62092.9	5.44897	0.808254	4.29684	0.999994	1.33915	0.215956	3654.05;4248.06;3063.05;2862.03;3467.05;1375.02;2032.03;1782.02;1229.02;766.009;1055.02;860.01;	3476.25;4155.06;3063.05;2824.03;3467.05;651.56;1960.89;1782.02;1110.83;491.03;1030.81;826.055;	0.887754;0.958935;0.919015;0.914102;0.974057;0.621759;0.939143;0.914466;0.900232;0.799076;0.873647;0.851155;	14861	1.275	1.275	1.27111	1.27705
D:\test_move_folder\2022053_T3_Evosep_C1_E1_PRID_31_QID_17_a3-24h_Plate2_28_7145.d	2022053_T3_Evosep_C1_E1_PRID_31_QID_17_a3-24h_Plate2_28_7145	P01027	P01027	CO3_MOUSE	C3	1218080	903755	1117620	1218080	903755	1117620	1117620	DSITTWEILAVSLSDKK	DSITTWEILAVSLSDKK	DSITTWEILAVSLSDKK2	2	7.24184e-07	7.24184e-07	3.37975e-05	0.0027248	0.00220751	0.00208768	0.00227273	0	1	16142.9	12939.6	16449.2	95413.9	0.952275	9.71014	9.63947	9.78084	106.871	9.72955	103.568	Complement C3	1.15652e-05	0.00167785	0.983299	93637.5	6.07922	0.743531	3.95022	0.999999	0.527085	0.173645	5869.07;6255.08;4167.06;3687.06;3747.05;2442.03;3366.05;1729.02;1427.02;1658.02;1905.03;1498.02;	5820.29;6155.58;4167.06;3687.06;3664.77;2442.03;3232;0;295.864;1635.97;1905.03;1498.02;	0.954885;0.93191;0.978712;0.987435;0.891444;0.939247;0.920469;0.587614;0.584871;0.888397;0.922958;0.882226;	14780	1.27458	1.275	1.27081	1.27691
D:\test_move_folder\2022053_T3_Evosep_C1_E1_PRID_31_QID_17_a37-24h_Plate2_29_7146.d	2022053_T3_Evosep_C1_E1_PRID_31_QID_17_a37-24h_Plate2_29_7146	P01027	P01027	CO3_MOUSE	C3	1177910	873707	1105050	1177910	873707	1105050	1105050	DSITTWEILAVSLSDKK	DSITTWEILAVSLSDKK	DSITTWEILAVSLSDKK2	2	1.25939e-06	1.25939e-06	3.37975e-05	0.00273973	0.00221729	0.00208768	0.0022831	0	1	15799.5	12393.4	16147.7	90446.4	0.947539	9.70943	9.65641	9.78014	106.871	9.77331	102.744	Complement C3	1.15652e-05	0.00167785	0.992253	88496.4	6.31997	0.816639	4.62813	0.999999	0.527085	0.123007	5265.06;6786.1;4046.06;4013.05;4732.06;2931.04;3517.04;3279.05;1725.03;1796.02;1858.03;970.015;	5164.75;6698.38;3936.41;4013.05;4659.06;2931.04;3482.55;3279.05;1654.27;1786.53;1832.03;954.63;	0.947597;0.947156;0.948114;0.961521;0.966413;0.979513;0.886779;0.989437;0.946336;0.938832;0.961694;0.844953;	14780	1.275	1.275	1.27352	1.27523
D:\test_move_folder\2022053_T3_Evosep_C1_E1_PRID_31_QID_17_a88-24h_Plate2_30_7147.d	2022053_T3_Evosep_C1_E1_PRID_31_QID_17_a88-24h_Plate2_30_7147	P01027	P01027	CO3_MOUSE	C3	1280740	1092070	1140240	1280740	1092070	1140240	1140240	DSITTWEILAVSLSDKK	DSITTWEILAVSLSDKK	DSITTWEILAVSLSDKK2	2	0.000172576	0.000172576	3.37975e-05	0.00318471	0.0025974	0.00208768	0.00265252	0	1	15632	12574.8	15726.5	91134.7	0.942294	9.72709	9.65638	9.78013	106.871	9.75926	104.375	Complement C3	1.15652e-05	0.00167785	0.985266	90587.2	5.89773	0.761645	4.21638	0.999844	0	-10000000	5514.06;6525.09;3757.05;3691.05;4048.06;2127.03;2574.04;3435.05;1710.03;1540.02;1988.03;1032.01;	5349.85;6525.09;3757.05;3598.69;4048.06;2063.22;2570.99;3381.73;1608.35;1490.24;1984.73;0;	0.914443;0.968126;0.937087;0.898419;0.981503;0.853896;0.907081;0.916612;0.872732;0.838245;0.907166;0.555004;	14807	1.27458	1.275	1.27138	1.27744
D:\test_move_folder\2022053_T3_Evosep_C1_E1_PRID_31_QID_17_a21-24h_Plate2_31_7148.d	2022053_T3_Evosep_C1_E1_PRID_31_QID_17_a21-24h_Plate2_31_7148	P01027	P01027	CO3_MOUSE	C3	1292230	1063070	1495860	1292230	1063070	1495860	1495860	DSITTWEILAVSLSDKK	DSITTWEILAVSLSDKK	DSITTWEILAVSLSDKK2	2	0.000345304	0.00121974	3.37975e-05	0.00331126	0.00242718	0.00208768	0.00251256	0	1	30920.5	23314.9	27331.7	165384	0.964996	9.708	9.65491	9.77869	106.871	9.72529	104.353	Complement C3	1.15652e-05	0.00167785	0.992975	187100	6.40431	0.828394	4.75839	0.998909	1.46505	0.113509	11367.2;11401.2;8152.11;7005.09;8837.11;6612.08;6462.1;6356.09;4099.05;4531.06;3808.05;2730.03;	11367.2;11401.2;8152.11;7005.09;8837.11;6612.08;6345.92;6265.21;4097.28;4455.39;3710.02;2603.63;	0.949014;0.981607;0.964048;0.937296;0.994772;0.936875;0.946254;0.956756;0.965688;0.958803;0.938864;0.906937;	14780	1.275	1.275	1.27144	1.27709
D:\test_move_folder\2022053_T3_Evosep_C1_E1_PRID_31_QID_17_a19-24h_Plate2_32_7149.d	2022053_T3_Evosep_C1_E1_PRID_31_QID_17_a19-24h_Plate2_32_7149	P01027	P01027	CO3_MOUSE	C3	1321440	996565	1394690	1321440	996565	1394690	1394690	DSITTWEILAVSLSDKK	DSITTWEILAVSLSDKK	DSITTWEILAVSLSDKK2	2	1e-09	0	3.37975e-05	0.00298507	0.00250627	0.00208768	0.00257732	0	1	16564.4	15130.2	19102.7	109653	0.942146	9.74511	9.67443	9.79813	106.871	9.76006	104.682	Complement C3	1.15652e-05	0.00167785	0.984884	95082.3	6.039	0.790954	4.35391	1	0.527085	0.177627	5183.06;7041.08;4504.06;3346.05;4292.06;2799.04;3726.04;3473.04;1701.02;1925.03;1751.02;1441.02;	5159.91;6934.46;4470.05;3346.05;4292.06;2451.68;3497.59;3404.36;1504.2;1925.03;1706.56;1268.12;	0.97063;0.916659;0.948804;0.988469;0.97022;0.810361;0.920243;0.933035;0.803035;0.976333;0.937705;0.8391;	14834	1.275	1.275	1.27191	1.27679
D:\test_move_folder\2022053_T3_Evosep_C1_E1_PRID_31_QID_17_a22-24h_Plate2_33_7150.d	2022053_T3_Evosep_C1_E1_PRID_31_QID_17_a22-24h_Plate2_33_7150	P01027	P01027	CO3_MOUSE	C3	840934	663482	651416	840934	663482	651416	651416	DSITTWEILAVSLSDKK	DSITTWEILAVSLSDKK	DSITTWEILAVSLSDKK2	2	1.99403e-06	1.99403e-06	3.37975e-05	0.00273224	0.00220264	0.00208768	0.00227273	0	1	9456.83	7915.78	9408.5	55030.1	0.93604	9.74341	9.69039	9.81408	106.871	9.75885	104.556	Complement C3	1.15652e-05	0.00167785	0.985791	55312.8	5.84691	0.695605	3.98797	0.999998	0	-10000000	3155.05;4321.05;2054.03;2927.04;2056.03;1798.03;1628.02;1880.02;463.007;1085.02;853.013;399.005;	3155.05;4321.05;1980.73;2927.04;1931.04;1783.14;1607.73;1880.02;460.194;1040.32;853.013;0;	0.970414;0.938485;0.875954;0.967951;0.843857;0.963062;0.848423;0.938863;0.853717;0.819264;0.95287;0.408893;	14834	1.27458	1.275	1.27064	1.27783
D:\test_move_folder\2022053_T3_Evosep_C1_E1_PRID_31_QID_17_a21b-24h_Plate2_34_7151.d	2022053_T3_Evosep_C1_E1_PRID_31_QID_17_a21b-24h_Plate2_34_7151	P01027	P01027	CO3_MOUSE	C3	582123	632667	682518	582123	632667	682518	682518	DSITTWEILAVSLSDKK	DSITTWEILAVSLSDKK	DSITTWEILAVSLSDKK2	2	1.32085e-07	1.32085e-07	3.37975e-05	0.003861	0.00285714	0.00208768	0.00294985	0	1	9666.71	7537.57	6938.52	44139.5	0.944585	9.7339	9.68094	9.78693	106.871	9.72567	104.479	Complement C3	1.15652e-05	0.00167785	0.993635	61494.9	6.17434	0.802169	4.4002	1	0	-10000000	3220.04;4073.05;2510.03;2546.03;2694.04;2370.03;1899.03;2383.03;1313.02;874.011;780.01;1234.01;	3220.04;3936.64;2510.03;2541.84;2600.5;2287.58;1899.03;2383.03;668.359;472.824;780.01;860.863;	0.95611;0.916625;0.973653;0.980086;0.942916;0.890744;0.953517;0.993946;0.79387;0.751929;0.833135;0.766722;	14807	1.27042	1.275	1.26983	1.27475
D:\test_move_folder\2022053_T3_Evosep_C1_E1_PRID_31_QID_17_b19-72h_Plate2_35_7152.d	2022053_T3_Evosep_C1_E1_PRID_31_QID_17_b19-72h_Plate2_35_7152	P01027	P01027	CO3_MOUSE	C3	1221630	899790	1127160	1221630	899790	1127160	1127160	DSITTWEILAVSLSDKK	DSITTWEILAVSLSDKK	DSITTWEILAVSLSDKK2	2	6.542e-07	6.542e-07	3.37975e-05	0.00257732	0.00215054	0.00208768	0.00221239	0	1	13988.5	11357.8	13953.5	70258.4	0.970035	9.71405	9.64337	9.76721	106.871	9.73197	104.263	Complement C3	1.15652e-05	0.00167785	0.992928	70434.8	6.02367	0.806409	4.29978	0.999999	0.527085	0.0392514	4549.06;6074.09;3368.04;2999.05;3820.05;1710.02;2921.04;1959.03;1297.02;1051.01;1536.02;927.012;	4549.06;6071.4;3368.05;2999.05;3820.05;1651.38;2853.31;1959.03;1297.02;983.953;1501.34;927.012;	0.975131;0.95462;0.990941;0.934708;0.968525;0.851636;0.895676;0.948819;0.936906;0.843128;0.857628;0.918818;	14780	1.27	1.275	1.26831	1.27503
D:\test_move_folder\2022053_T3_Evosep_C1_E1_PRID_31_QID_17_D31-w5_Plate2_37_7154.d	2022053_T3_Evosep_C1_E1_PRID_31_QID_17_D31-w5_Plate2_37_7154	P01027	P01027	CO3_MOUSE	C3	885627	706152	748911	885627	706152	748911	748911	DSITTWEILAVSLSDKK	DSITTWEILAVSLSDKK	DSITTWEILAVSLSDKK2	2	4.92917e-06	4.92917e-06	3.37975e-05	0.003125	0.0025	0.00208768	0.00259067	0	1	7953.78	7199.68	8402.36	57608.2	0.921075	9.71385	9.64313	9.78456	106.871	9.72082	104.663	Complement C3	1.15652e-05	0.00167785	0.978392	54532.7	5.64216	0.74263	3.78006	0.999996	0	-10000000	2691.04;3311.05;2130.03;2590.04;2012.02;1680.02;1810.03;946.013;1325.02;836.011;591.006;389.005;	2671.47;3231.22;2051.09;2590.04;1969.24;1540.14;1810.03;0;1263.5;790.011;282.219;0;	0.915603;0.953571;0.877011;0.986966;0.920409;0.821878;0.928142;0.527156;0.86808;0.930339;0.648036;0.402672;	14780	1.26958	1.275	1.26911	1.27466
D:\test_move_folder\2022053_T3_Evosep_C1_E1_PRID_31_QID_17_D37-w5_Plate2_38_7155.d	2022053_T3_Evosep_C1_E1_PRID_31_QID_17_D37-w5_Plate2_38_7155	P01027	P01027	CO3_MOUSE	C3	717012	571759	559061	717012	571759	559061	559061	DSITTWEILAVSLSDKK	DSITTWEILAVSLSDKK	DSITTWEILAVSLSDKK2	2	7.11847e-05	7.11847e-05	3.37975e-05	0.00308642	0.00234742	0.00208768	0.00243309	0	1	7966.1	7070.1	8749.23	47700.2	0.927482	9.70985	9.65683	9.78055	106.871	9.74499	103.591	Complement C3	1.15652e-05	0.00167785	0.992735	43430.7	5.56269	0.700461	4.0632	0.999936	0.285599	0.140572	2362.03;3721.05;2079.03;1699.03;1299.02;917.011;1462.02;1398.02;833.009;596.009;934.013;493.006;	2362.03;3585.41;2018.66;1699.03;1203.48;401.5;1410.85;1391.88;774.12;315.586;908.267;197.168;	0.962709;0.90839;0.920173;0.97089;0.874891;0.678417;0.910477;0.887857;0.835099;0.75482;0.891588;0.625567;	14780	1.27	1.275	1.26698	1.27656
D:\test_move_folder\2022053_T3_Evosep_C1_E1_PRID_31_QID_17_D32-w5_Plate2_39_7156.d	2022053_T3_Evosep_C1_E1_PRID_31_QID_17_D32-w5_Plate2_39_7156	P01027	P01027	CO3_MOUSE	C3	991952	744258	879742	991952	744258	879742	879742	DSITTWEILAVSLSDKK	DSITTWEILAVSLSDKK	DSITTWEILAVSLSDKK2	2	7.26141e-07	7.26141e-07	3.37975e-05	0.0030303	0.0021645	0.00208768	0.00224215	0	1	14632.5	12084.2	14393.8	88686.3	0.956659	9.71707	9.64635	9.78774	106.871	9.72388	104.446	Complement C3	1.15652e-05	0.00167785	0.997254	90157.4	5.92653	0.666897	4.30247	0.999999	0.567	0.0942743	5550.07;5439.08;3782.04;3337.05;3107.04;2431.04;2683.04;1918.03;1754.02;1752.02;1826.02;1206.01;	5550.07;5439.08;3643.35;3325.39;2890.86;2387.71;2645.77;286.116;1681.79;1711.11;1826.02;1125.52;	0.973087;0.956206;0.932309;0.975561;0.892144;0.904335;0.948826;0.675855;0.923086;0.970616;0.932563;0.875727;	14780	1.27045	1.275	1.26888	1.27563
D:\test_move_folder\2022053_T3_Evosep_C1_E1_PRID_31_QID_17_A22-24_Plate2_40_7157.d	2022053_T3_Evosep_C1_E1_PRID_31_QID_17_A22-24_Plate2_40_7157	P01027	P01027	CO3_MOUSE	C3	1100300	1023230	1115310	1100300	1023230	1115310	1115310	DSITTWEILAVSLSDKK	DSITTWEILAVSLSDKK	DSITTWEILAVSLSDKK2	2	9.40291e-06	9.40291e-06	3.37975e-05	0.00226757	0.00175747	0.00208768	0.00182815	0	1	16214	17936.6	19633.1	97884.6	0.958494	9.74499	9.6743	9.81569	106.871	9.79411	103.9	Complement C3	1.15652e-05	0.00167785	0.984526	80837.9	5.90574	0.697994	4.40799	0.999992	0.304283	0.0831095	5277.06;6898.1;4089.05;2673.04;3571.06;2246.03;3022.04;3187.04;1612.02;999.012;1662.02;1949.02;	5255.96;6898.1;4059.91;2634.27;3519.63;2058.49;2903.58;3087.66;1612.02;162.46;1662.02;1696.88;	0.966699;0.987365;0.898818;0.910121;0.953605;0.866284;0.881135;0.922996;0.862152;0.67327;0.927853;0.82559;	14834	1.27458	1.275	1.27023	1.2777
D:\test_move_folder\2022053_T3_Evosep_C1_E1_PRID_31_QID_17_A24-12_Plate2_43_7158.d	2022053_T3_Evosep_C1_E1_PRID_31_QID_17_A24-12_Plate2_43_7158	P01027	P01027	CO3_MOUSE	C3	952196	803716	649203	952196	803716	649203	649203	DSITTWEILAVSLSDKK	DSITTWEILAVSLSDKK	DSITTWEILAVSLSDKK2	2	3.98227e-05	3.98227e-05	3.37975e-05	0.00217865	0.00171527	0.00208768	0.00178891	0	1	7373.05	6389.72	7587.75	50341.2	0.924498	9.72832	9.67529	9.79905	106.871	9.76044	104.106	Complement C3	1.15652e-05	0.00167785	0.995386	48916.7	5.6996	0.721682	3.85938	0.999965	0.527085	0.103926	2051.03;3187.04;2141.03;1907.03;2008.02;1277.02;731.009;1736.02;1156.02;795.011;772.01;814.009;	2051.03;3187.04;2134.99;1907.03;2008.02;1187.9;0;1662.8;1136.71;741.358;756.058;333.144;	0.986955;0.878055;0.933824;0.885694;0.940236;0.817181;0.545146;0.812364;0.865279;0.892497;0.849478;0.619497;	14807	1.27045	1.275	1.26971	1.27418
D:\test_move_folder\2022053_T3_Evosep_C1_E1_PRID_31_QID_17_A40-12_Plate2_44_7159.d	2022053_T3_Evosep_C1_E1_PRID_31_QID_17_A40-12_Plate2_44_7159	P01027	P01027	CO3_MOUSE	C3	929020	766045	765058	929020	766045	765058	765058	DSITTWEILAVSLSDKK	DSITTWEILAVSLSDKK	DSITTWEILAVSLSDKK2	2	4.11953e-06	4.11953e-06	3.37975e-05	0.00381679	0.00278552	0.00208768	0.00286533	0	1	7338.47	6501.06	7805.92	48401.9	0.938197	9.71208	9.65897	9.78278	106.871	9.72096	104.651	Complement C3	1.15652e-05	0.00167785	0.983382	45503.5	5.41028	0.661817	3.6562	0.999996	0	-10000000	2678.04;2981.04;1914.02;1631.02;1835.03;1266.02;1700.02;1996.02;330.004;1000.02;848.011;1007.02;	2645.04;2981.04;1712.39;1364.92;1787.27;673.95;1580.38;1794.08;81.0738;949.14;840.047;561.945;	0.958191;0.983019;0.829285;0.844067;0.856313;0.797167;0.827749;0.900243;0.496628;0.833862;0.901755;0.766749;	14780	1.27	1.275	1.27023	1.27391
D:\test_move_folder\2022053_T3_Evosep_C1_E1_PRID_31_QID_17_D3-w5_1_Plate2_45_7160.d	2022053_T3_Evosep_C1_E1_PRID_31_QID_17_D3-w5_1_Plate2_45_7160	P01027	P01027	CO3_MOUSE	C3	952613	831607	763676	952613	831607	763676	763676	DSITTWEILAVSLSDKK	DSITTWEILAVSLSDKK	DSITTWEILAVSLSDKK2	2	2.12056e-06	2.12056e-06	3.37975e-05	0.00306748	0.00242131	0.00208768	0.00250627	0	1	11727.9	10027.6	11497.7	64173.2	0.959072	9.72881	9.67582	9.79952	106.871	9.74971	104.218	Complement C3	1.15652e-05	0.00167785	0.992079	65457.9	6.2004	0.758091	4.61815	0.999998	0.33226	0.118037	3771.05;5032.08;3033.04;1786.02;3283.04;1707.02;2553.03;2113.03;975.012;1358.02;1791.03;1584.02;	3732.41;5032.08;2963.42;1644.99;3283.04;1707.02;2424.41;2058.29;925.739;1318.31;1716.38;1525.6;	0.968004;0.98447;0.904697;0.904733;0.945191;0.956615;0.943341;0.907275;0.805123;0.85242;0.935693;0.925821;	14807	1.275	1.275	1.27044	1.27851
D:\test_move_folder\2022053_T3_Evosep_C1_E1_PRID_31_QID_17_A5-12_Plate2_46_7161.d	2022053_T3_Evosep_C1_E1_PRID_31_QID_17_A5-12_Plate2_46_7161	P01027	P01027	CO3_MOUSE	C3	895249	842222	807345	895249	842222	807345	807345	DSITTWEILAVSLSDKK	DSITTWEILAVSLSDKK	DSITTWEILAVSLSDKK2	2	0.000132479	0.000132479	3.37975e-05	0.0031746	0.00261097	0.00208768	0.00265957	0	1	11097.1	10411.9	11769.2	60480.3	0.957169	9.7108	9.6578	9.78151	106.871	9.75676	104.288	Complement C3	1.15652e-05	0.00167785	0.990428	57026.8	5.83234	0.863485	3.89844	0.999882	0.547473	0.165505	3829.05;4668.06;2600.03;2503.03;2434.04;1743.02;1661.02;1589.02;1211.01;913.011;1150.01;291.003;	3829.05;4668.06;2600.03;2503.03;2317.85;1743.02;1661.02;1583.88;1105.6;828.441;1098.51;0;	0.946877;0.975259;0.939848;0.979692;0.87451;0.815429;0.832892;0.970451;0.821266;0.816938;0.912008;0.407164;	14780	1.275	1.275	1.27453	1.27507
D:\test_move_folder\2022053_T3_Evosep_C1_E1_PRID_31_QID_17_b5- 6h_Plate3_1_7164.d	2022053_T3_Evosep_C1_E1_PRID_31_QID_17_b5- 6h_Plate3_1_7164	P01027	P01027	CO3_MOUSE	C3	713382	574565	550539	713382	574565	550539	550539	DSITTWEILAVSLSDKK	DSITTWEILAVSLSDKK	DSITTWEILAVSLSDKK2	2	9.19646e-05	9.19646e-05	3.37975e-05	0.00287356	0.00232558	0.00208768	0.00239808	0	1	7004.56	6581.8	7121.18	49054.1	0.943999	9.73337	9.68036	9.7865	106.871	9.79648	102.869	Complement C3	1.15652e-05	0.00167785	0.996902	48250.7	5.10643	0.644624	3.429	0.999917	0	-10000000	2679.04;2625.04;1750.02;1112.02;2500.03;632.009;1215.02;1275.02;405.005;678.01;1162.01;408.006;	2644.52;2625.04;1735;1089.52;2386.9;157.492;0;1229.91;252.927;671.719;1085.31;113.779;	0.942198;0.972961;0.902924;0.839969;0.90086;0.510482;0.466356;0.866389;0.492008;0.970069;0.862421;0.649374;	14807	1.28	1.275	1.27778	1.27598
D:\test_move_folder\2022053_T3_Evosep_C1_E1_PRID_31_QID_17_b8-6h_Plate3_2_7165.d	2022053_T3_Evosep_C1_E1_PRID_31_QID_17_b8-6h_Plate3_2_7165	P01027	P01027	CO3_MOUSE	C3	845969	501087	493215	845969	501087	493215	493215	DSITTWEILAVSLSDKK	DSITTWEILAVSLSDKK	DSITTWEILAVSLSDKK2	2	1.05777e-06	1.05777e-06	3.37975e-05	0.0026178	0.00204918	0.00208768	0.00210084	0	1	7212.52	5189.76	5866.83	34476.6	0.926663	9.73616	9.68311	9.78918	106.871	9.75461	103.696	Complement C3	1.15652e-05	0.00167785	0.99431	42384.6	5.67706	0.758262	4.26181	0.999999	0.542134	0.0385871	2743.03;2773.04;1843.02;1269.02;1293.02;1306.02;1638.02;1482.02;897.012;472.007;778.011;571.01;	2653.81;2773.04;1785.67;702.937;1184.36;1306.02;1601.32;1474.28;853.913;472.007;752.183;0;	0.880003;0.978568;0.915404;0.693225;0.893387;0.988709;0.888208;0.945901;0.84358;0.887455;0.911168;0.423247;	14834	1.28	1.275	1.27536	1.27768
D:\test_move_folder\2022053_T3_Evosep_C1_E1_PRID_31_QID_17_b16-6h_Plate3_3_7166.d	2022053_T3_Evosep_C1_E1_PRID_31_QID_17_b16-6h_Plate3_3_7166	P01027	P01027	CO3_MOUSE	C3	687081	647395	457146	687081	647395	457146	457146	DSITTWEILAVSLSDKK	DSITTWEILAVSLSDKK	DSITTWEILAVSLSDKK2	2	1.79423e-06	1.79423e-06	3.37975e-05	0.00359712	0.00259067	0.00208768	0.0026455	0	1	6042.92	5983.43	6522.83	34063.6	0.964906	9.72905	9.676	9.79974	106.871	9.76299	103.691	Complement C3	1.15652e-05	0.00167785	0.995131	31557.5	5.96575	0.588787	4.01582	0.999998	0.47105	0.0762721	1471.02;2970.04;1622.02;850.013;1836.03;988.014;1370.02;789.011;609.009;502.005;472.007;354.004;	1450.86;2970.04;1622.02;440.366;1770.66;986.245;1370.02;771.265;324.695;276.491;443.087;151.408;	0.946208;0.97801;0.957635;0.784954;0.941841;0.927272;0.92728;0.932541;0.796596;0.580987;0.820696;0.443023;	14807	1.27917	1.275	1.27523	1.27879
D:\test_move_folder\2022053_T3_Evosep_C1_E1_PRID_31_QID_17_b37-6h_Plate3_4_7167.d	2022053_T3_Evosep_C1_E1_PRID_31_QID_17_b37-6h_Plate3_4_7167	P01027	P01027	CO3_MOUSE	C3	910749	687964	675563	910749	687964	675563	675563	DSITTWEILAVSLSDKK	DSITTWEILAVSLSDKK	DSITTWEILAVSLSDKK2	2	1e-09	0	3.37975e-05	0.00266667	0.00183824	0.00208768	0.00222717	0	1	7962.11	6706.23	8150.36	46964.4	0.972509	9.74575	9.69272	9.81643	106.871	9.75475	104.77	Complement C3	1.15652e-05	0.00167785	0.986531	45879.6	6.33153	0.62996	3.86788	1	0.677599	0.13633	2833.04;3754.05;1375.02;1644.02;2459.03;1363.02;1400.02;504.005;908.011;890.011;1344.02;431.005;	2833.04;3754.05;1375.02;1633.56;2332.53;1324.03;1292.49;0;490.154;890.011;1327.63;237.193;	0.974663;0.981309;0.944045;0.963798;0.904056;0.968775;0.858844;0.414153;0.764854;0.949845;0.925952;0.786771;	14834	1.275	1.275	1.27471	1.27415
D:\test_move_folder\2022053_T3_Evosep_C1_E1_PRID_31_QID_17_b7- 6h_Plate3_5_7168.d	2022053_T3_Evosep_C1_E1_PRID_31_QID_17_b7- 6h_Plate3_5_7168	P01027	P01027	CO3_MOUSE	C3	901481	630305	671632	901481	630305	671632	671632	DSITTWEILAVSLSDKK	DSITTWEILAVSLSDKK	DSITTWEILAVSLSDKK2	2	1.06595e-06	1.06595e-06	3.37975e-05	0.002849	0.00222717	0.00208768	0.00229885	0	1	11572.1	8944.94	11264.3	62014	0.945995	9.73029	9.67724	9.80098	106.871	9.72622	104.027	Complement C3	1.15652e-05	0.00167785	0.989979	63708.9	6.23144	0.790817	4.46962	0.999999	0.666676	0.143336	3502.05;5247.06;2823.04;2466.03;2409.02;2019.03;2589.03;1802.03;1029.01;1035.01;1046.02;938.011;	3502.05;5247.06;2823.04;2408.57;2409.02;2019.03;1382.16;1792.61;1029.01;1022.53;1016.84;927.892;	0.91528;0.967889;0.943404;0.963079;0.946481;0.979621;0.72429;0.957959;0.911773;0.919469;0.87635;0.907194;	14807	1.27458	1.275	1.27089	1.27709
D:\test_move_folder\2022053_T3_Evosep_C1_E1_PRID_31_QID_17_a7-12h_Plate3_6_7169.d	2022053_T3_Evosep_C1_E1_PRID_31_QID_17_a7-12h_Plate3_6_7169	P01027	P01027	CO3_MOUSE	C3	850996	666553	729650	850996	666553	729650	729650	DSITTWEILAVSLSDKK	DSITTWEILAVSLSDKK	DSITTWEILAVSLSDKK2	2	0.00034153	0.000367873	3.37975e-05	0.00309598	0.00239234	0.00208768	0.002457	0	1	10937.6	8776.01	10361.4	55223.1	0.9555	9.71103	9.65804	9.78173	106.871	9.72377	104.065	Complement C3	1.15652e-05	0.00167785	0.994499	58293.8	6.06598	0.676266	4.30774	0.99967	0	-10000000	3549.05;4960.07;2698.04;2770.04;2940.04;1844.02;1884.02;1380.02;694.01;582.009;1475.02;805.01;	3549.05;4960.07;2428.46;2770.04;2940.04;1830.73;1875.92;1380.02;636.606;493.763;1414.84;804.36;	0.957452;0.976775;0.909195;0.96528;0.925279;0.893319;0.979232;0.905202;0.868111;0.855657;0.899178;0.817096;	14780	1.27917	1.275	1.27281	1.28022
D:\test_move_folder\2022053_T3_Evosep_C1_E1_PRID_31_QID_17_a5-12h_Plate3_7_7170.d	2022053_T3_Evosep_C1_E1_PRID_31_QID_17_a5-12h_Plate3_7_7170	P01027	P01027	CO3_MOUSE	C3	950132	740270	781167	950132	740270	781167	781167	DSITTWEILAVSLSDKK	DSITTWEILAVSLSDKK	DSITTWEILAVSLSDKK2	2	5.38688e-07	5.38688e-07	3.37975e-05	0.00321543	0.00242718	0.00208768	0.00248756	0	1	10264	8674.15	10258.2	51370.6	0.949218	9.70994	9.6569	9.78062	106.871	9.72945	104.001	Complement C3	1.15652e-05	0.00167785	0.989429	51399.7	5.9524	0.758323	3.7454	1	0.139374	0.0741294	4066.06;4282.06;2095.02;1817.02;2195.03;1686.02;1457.02;1585.02;861.011;777.01;591.008;430.005;	4066.06;4191.36;2006.57;1531.37;2055.52;1679.06;0;1515.37;456.012;777.01;285.926;0;	0.985626;0.950421;0.872929;0.833826;0.913756;0.933263;0.55838;0.823245;0.7327;0.96655;0.3771;0.394784;	14780	1.27458	1.275	1.2745	1.27441
D:\test_move_folder\2022054_T3_Evosep_C1_E1_PRID_31_QID_17_a19-12h_Plate3_23_7186.d	2022054_T3_Evosep_C1_E1_PRID_31_QID_17_a19-12h_Plate3_23_7186	P01027	P01027	CO3_MOUSE	C3	938393	849696	711184	938393	849696	711184	711184	DSITTWEILAVSLSDKK	DSITTWEILAVSLSDKK	DSITTWEILAVSLSDKK2	2	1.92182e-06	1.92182e-06	3.37975e-05	0.00282486	0.00227273	0.00208768	0.00233645	0	1	11608.3	10890.3	12057.6	62002.6	0.971696	9.74425	9.69123	9.81493	106.871	9.7638	104.674	Complement C3	1.15652e-05	0.00167785	0.994822	59691.9	6.0085	0.760474	4.08842	0.999998	0	-10000000	4161.06;4235.06;3332.04;2483.03;2682.03;1533.02;1810.02;2095.03;1333.02;1098.01;704.011;597.007;	4082.44;4193.78;3332.04;2483.03;2377.28;1439.17;1032.77;2068.55;1311.15;1098.01;312.53;0;	0.976798;0.968962;0.968885;0.967451;0.862423;0.813075;0.776548;0.946994;0.924349;0.919793;0.628096;0.470851;	14834	1.27958	1.275	1.27983	1.27396
D:\test_move_folder\2022053_T3_Evosep_C1_E1_PRID_31_QID_17_a14-12h_Plate2_5_7123.d	2022053_T3_Evosep_C1_E1_PRID_31_QID_17_a14-12h_Plate2_5_7123	P01027	P01027	CO3_MOUSE	C3	959120	822830	842605	959120	822830	842605	842605	DSITTWEILAVSLSDKK	DSITTWEILAVSLSDKK	DSITTWEILAVSLSDKK2	2	2.44691e-06	2.44691e-06	3.37975e-05	0.00287356	0.00232558	0.00208768	0.00239234	0	1	10522.4	9677.88	11811.2	66282.1	0.94296	9.70998	9.63928	9.78067	106.871	9.73792	104.178	Complement C3	1.15652e-05	0.00167785	0.98556	59049.7	5.00374	0.759581	4.11328	0.999998	0	-10000000	4081.06;4009.05;2522.03;1987.03;1791.02;2163.03;2090.03;1240.02;1152.01;752.008;599.006;720.01;	4081.06;4009.05;2432.32;976.602;1652.45;2122.66;2008.31;1240.02;1152.01;705.367;599.006;720.01;	0.976984;0.937693;0.894553;0.770168;0.904289;0.882858;0.803383;0.900176;0.893484;0.814522;0.935763;0.872102;	14780	1.27542	1.275	1.2741	1.27487
D:\test_move_folder\2022053_T3_Evosep_C1_E1_PRID_31_QID_17_b31-72h_Plate2_17_7134.d	2022053_T3_Evosep_C1_E1_PRID_31_QID_17_b31-72h_Plate2_17_7134	P01027	P01027	CO3_MOUSE	C3	1257700	950088	1170540	1257700	950088	1170540	1170540	DSITTWEILAVSLSDKK	DSITTWEILAVSLSDKK	DSITTWEILAVSLSDKK2	2	8.20702e-06	8.20702e-06	3.37975e-05	0.002849	0.0022831	0.00208768	0.00233645	0	1	22438.3	15159.5	18537	100922	0.974569	9.72845	9.67545	9.81682	106.871	9.75434	104.732	Complement C3	1.15652e-05	0.00167785	0.995744	122162	6.36458	0.797171	4.68496	0.999993	0.527085	0.182608	7648.11;9131.13;5659.08;5471.07;5711.08;4322.05;4454.07;4710.06;2581.03;2411.03;2954.04;1666.03;	7648.11;9131.13;5659.08;5471.07;5711.08;4321.06;4284.59;4690.55;2581.03;2367.66;2954.04;1666.03;	0.984239;0.968331;0.971564;0.960059;0.972124;0.940396;0.840296;0.988172;0.981316;0.899799;0.980662;0.946654;	14807	1.27917	1.275	1.27576	1.27689
D:\test_move_folder\2022053_T3_Evosep_C1_E1_PRID_31_QID_17_a10-12h_Plate2_22_7139.d	2022053_T3_Evosep_C1_E1_PRID_31_QID_17_a10-12h_Plate2_22_7139	P01027	P01027	CO3_MOUSE	C3	991949	877176	901940	991949	877176	901940	901940	DSITTWEILAVSLSDKK	DSITTWEILAVSLSDKK	DSITTWEILAVSLSDKK2	2	5.77133e-05	5.77133e-05	3.37975e-05	0.003125	0.00251889	0.00208768	0.00258398	0	1	13619.6	12669.7	15003	82855.4	0.950223	9.76316	9.69247	9.81621	106.871	9.78043	105.035	Complement C3	1.15652e-05	0.00167785	0.993313	75215.9	6.23941	0.783794	4.22895	0.999948	1.04165	0.0578982	4631.05;5067.06;3966.05;3677.05;3035.04;2460.03;2504.03;3271.04;1248.02;1735.02;1961.02;507.006;	4631.05;5067.06;3921.53;3677.05;2975.48;2460.03;2462.37;3247.24;842.248;1614.23;1918;0;	0.94629;0.962416;0.939111;0.967798;0.977385;0.917866;0.936584;0.93249;0.788048;0.870663;0.913392;0.509149;	14861	1.275	1.275	1.27275	1.27527
D:\test_move_folder\2022053_T3_Evosep_C1_E1_PRID_31_QID_17_a4-12h_Plate2_27_7144.d	2022053_T3_Evosep_C1_E1_PRID_31_QID_17_a4-12h_Plate2_27_7144	P01027	P01027	CO3_MOUSE	C3	879486	730178	830263	879486	730178	830263	830263	DSITTWEILAVSLSDKK	DSITTWEILAVSLSDKK	DSITTWEILAVSLSDKK2	2	1.7838e-05	1.7838e-05	3.37975e-05	0.00324675	0.00255754	0.00208768	0.00263852	0	1	17869.6	15181.7	17631.6	99324.3	0.969359	9.71035	9.63965	9.78105	106.871	9.72811	104.276	Complement C3	1.15652e-05	0.00167785	0.99539	100665	6.44084	0.75588	4.75893	0.999984	1.05417	0.111194	5930.08;7546.11;4542.06;3591.04;4607.06;3252.04;3910.05;3232.05;1579.02;1666.02;1699.02;2056.03;	5930.08;7527.58;4411.97;3554.17;4607.06;3252.04;3910.05;3232.05;1546.01;1631.05;1676.18;2012.13;	0.959685;0.96775;0.985106;0.944103;0.973454;0.956576;0.957332;0.979833;0.897151;0.916231;0.977626;0.953823;	14780	1.275	1.275	1.27062	1.27978
D:\test_move_folder\2022053_T3_Evosep_C1_E1_PRID_31_QID_17_QC_MeyBoukenna7_Plate2_36_7153.d	2022053_T3_Evosep_C1_E1_PRID_31_QID_17_QC_MeyBoukenna7_Plate2_36_7153	P01027	P01027	CO3_MOUSE	C3	280790	8127380	3376740	280790	8127380	3376740	3376740	DSITTWEILAVSLSDKK	DSITTWEILAVSLSDKK	DSITTWEILAVSLSDKK2	2	0.00246305	0.0116371	3.37975e-05	0.0135135	0.00990099	0.00208768	0.0103093	0	1	609.741	17648.8	304.87	8375.61	0.653808	9.74676	9.67605	9.83511	106.871	9.82276	102.739	Complement C3	1.15652e-05	0.00167785	0.927542	16751.2	3.23183	0.851276	2.43268	0.988974	1.41856	0.330673	762.009;736.009;272.003;446.005;685.009;230.003;407.005;484.006;1052.01;152.002;156.002;29.0003;	174.475;186.058;249.208;446.005;645.708;61.1689;172.406;84.2302;227.263;0;27.1414;10.827;	0.566141;0.468604;0.853457;0.792007;0.846365;0.466172;0.792266;0.556946;0.405537;0.378214;0.425618;0.683908;	14834	1.265	1.275	1.26709	1.27142
D:\test_move_folder\2022053_T3_Evosep_C1_E1_PRID_31_QID_17_A81-24_Plate2_47_7162.d	2022053_T3_Evosep_C1_E1_PRID_31_QID_17_A81-24_Plate2_47_7162	P01027	P01027	CO3_MOUSE	C3	678181	629940	579612	678181	629940	579612	579612	DSITTWEILAVSLSDKK	DSITTWEILAVSLSDKK	DSITTWEILAVSLSDKK2	2	1e-09	0	3.37975e-05	0.00392157	0.00289855	0.00208768	0.00295858	0	1	11216.3	15672.4	13758.5	81147.4	0.951209	9.71426	9.66123	9.78495	106.871	9.78948	103.593	Complement C3	1.15652e-05	0.00167785	0.990902	66153.8	6.26848	0.767488	4.57579	1	0	-10000000	4348.06;4855.07;2240.03;2169.03;2538.03;2005.03;1934.03;2425.03;1388.01;815.009;1796.02;1095.01;	4348.06;4855.07;2013.21;2156.26;2538.03;1900.38;1934.03;2314.33;1312.98;802.35;1676.14;483.102;	0.98645;0.916396;0.959051;0.921231;0.963992;0.925075;0.974003;0.947869;0.925358;0.88577;0.846498;0.709426;	14780	1.27458	1.275	1.2738	1.27445
D:\test_move_folder\2022053_T3_Evosep_C1_E1_PRID_31_QID_17_a23-12h_Plate3_8_7171.d	2022053_T3_Evosep_C1_E1_PRID_31_QID_17_a23-12h_Plate3_8_7171	P01027	P01027	CO3_MOUSE	C3	771171	611715	602806	771171	611715	602806	602806	DSITTWEILAVSLSDKK	DSITTWEILAVSLSDKK	DSITTWEILAVSLSDKK2	2	7.83138e-06	7.83138e-06	3.37975e-05	0.00319489	0.00263852	0.00208768	0.00271003	0	1	8561.2	6627.04	8080.98	47453.6	0.891459	9.71001	9.65699	9.76302	106.871	9.72155	104.343	Complement C3	1.15652e-05	0.00167785	0.992883	50273.7	5.26696	0.618712	3.9461	0.999993	0.567	0.184251	2449.03;4011.05;2230.03;1385.01;2700.04;758.011;1170.01;1539.02;561.01;788.01;1061.01;1198.02;	2415.92;3987.31;2157.98;501.876;2700.04;758.011;0;1539.02;539.663;680.071;1061.01;1186.53;	0.924237;0.870615;0.893278;0.52531;0.979756;0.82822;0.327145;0.970597;0.818208;0.807345;0.875366;0.961961;	14780	1.275	1.275	1.27462	1.27456
D:\test_move_folder\2022054_T3_Evosep_C1_E1_PRID_31_QID_17_d38-w1_Plate3_15_7178.d	2022054_T3_Evosep_C1_E1_PRID_31_QID_17_d38-w1_Plate3_15_7178	P01027	P01027	CO3_MOUSE	C3	814101	684656	654223	814101	684656	654223	654223	DSITTWEILAVSLSDKK	DSITTWEILAVSLSDKK	DSITTWEILAVSLSDKK2	2	1.17948e-05	1.17948e-05	3.37975e-05	0.00321543	0.00250627	0.00208768	0.00258398	0	1	14713.2	11813.9	13863.4	78412.5	0.940705	9.74662	9.69357	9.8173	106.871	9.78538	103.999	Complement C3	1.15652e-05	0.00167785	0.998471	83218.9	6.08567	0.780861	4.59443	0.999989	0	-10000000	5486.08;4924.07;4303.05;3482.05;4511.06;2921.04;3764.04;3373.05;1164.01;1791.02;1651.03;1388.02;	5486.08;4924.07;4303.05;3482.05;4364.41;2921.04;3697.34;3224.12;1164.01;1791.02;1520.92;1278.57;	0.948119;0.919614;0.955387;0.958311;0.942675;0.904657;0.946346;0.906254;0.935524;0.964319;0.817581;0.834952;	14834	1.28	1.275	1.27764	1.27638
D:\test_move_folder\2022054_T3_Evosep_C1_E1_PRID_31_QID_17_c32-w1_Plate3_16_7179.d	2022054_T3_Evosep_C1_E1_PRID_31_QID_17_c32-w1_Plate3_16_7179	P01027	P01027	CO3_MOUSE	C3	810441	669544	658655	810441	669544	658655	658655	DSITTWEILAVSLSDKK	DSITTWEILAVSLSDKK	DSITTWEILAVSLSDKK2	2	1.18341e-06	1.18341e-06	3.37975e-05	0.00377358	0.00278552	0.00208768	0.00285714	0	1	17250.3	12778.7	14709.1	76923.1	0.956101	9.73146	9.67843	9.80216	106.871	9.75045	104.777	Complement C3	1.15652e-05	0.00167785	0.995698	90212.3	6.20474	0.761757	4.58247	0.999999	0	-10000000	5800.08;7380.09;4104.05;4865.06;3885.05;3348.05;2416.03;2941.04;2006.03;1923.03;2293.03;1376.02;	5797.5;7380.09;4072.67;4861.6;3806.41;3348.05;2416.03;2795.86;1887.49;1914.61;2286.6;1376.02;	0.92076;0.980519;0.962163;0.972228;0.95706;0.902482;0.824142;0.886781;0.932766;0.918508;0.973586;0.963143;	14807	1.28	1.275	1.27735	1.27634
D:\test_move_folder\2022054_T3_Evosep_C1_E1_PRID_31_QID_17_c31b-w1_Plate3_17_7180.d	2022054_T3_Evosep_C1_E1_PRID_31_QID_17_c31b-w1_Plate3_17_7180	P01027	P01027	CO3_MOUSE	C3	872583	742699	728856	872583	742699	728856	728856	DSITTWEILAVSLSDKK	DSITTWEILAVSLSDKK	DSITTWEILAVSLSDKK2	2	8.63636e-07	8.63636e-07	3.37975e-05	0.00287356	0.00229358	0.00208768	0.0023753	0	1	10856	9523.76	10752.7	67634.9	0.946073	9.7264	9.6734	9.79711	106.871	9.74057	104.298	Complement C3	1.15652e-05	0.00167785	0.974771	68284.7	5.98773	0.738833	4.06834	0.999999	0	-10000000	3915.05;4711.06;2564.04;2200.03;3380.05;2167.03;2499.04;2105.03;1122.01;792.009;1503.02;662.01;	3915.05;4406.95;2534.04;1957.08;3008.03;1999.68;2499.04;1943.09;1095.97;763.76;1457.21;0;	0.978772;0.922831;0.935973;0.933644;0.912061;0.886521;0.95317;0.923138;0.881581;0.900131;0.909949;0.205118;	14807	1.28	1.275	1.27722	1.27569
D:\test_move_folder\2022054_T3_Evosep_C1_E1_PRID_31_QID_17_b40-72h_Plate3_26_7189.d	2022054_T3_Evosep_C1_E1_PRID_31_QID_17_b40-72h_Plate3_26_7189	P01027	P01027	CO3_MOUSE	C3	1360570	1075570	1310930	1360570	1075570	1310930	1310930	DSITTWEILAVSLSDKK	DSITTWEILAVSLSDKK	DSITTWEILAVSLSDKK2	2	7.33946e-07	7.33946e-07	3.37975e-05	0.00307692	0.00232019	0.00208768	0.00234192	0	1	13352.6	10665.7	14436.1	85069.5	0.941164	9.74493	9.69191	9.8333	106.871	9.76732	104.938	Complement C3	1.15652e-05	0.00167785	0.987122	78684.9	5.57474	0.752372	4.3496	0.999999	1.09408	0.204702	4549.06;5091.07;3851.06;3594.05;3580.05;2959.04;4124.06;3210.04;1328.02;1240.02;1914.02;1418.02;	4549.06;5091.07;3712.48;3388.85;3438.74;2678.14;4112.75;3065.36;1272.59;1195.85;1861.09;751.194;	0.93268;0.984099;0.892682;0.88815;0.937675;0.878631;0.930129;0.863501;0.93561;0.929288;0.969084;0.733564;	14834	1.28	1.275	1.27821	1.27537
D:\test_move_folder\2022054_T3_Evosep_C1_E1_PRID_31_QID_17_b18-72h_Plate3_27_7190.d	2022054_T3_Evosep_C1_E1_PRID_31_QID_17_b18-72h_Plate3_27_7190	P01027	P01027	CO3_MOUSE	C3	1301630	1010140	1263630	1301630	1010140	1263630	1263630	DSITTWEILAVSLSDKK	DSITTWEILAVSLSDKK	DSITTWEILAVSLSDKK2	2	1.98153e-07	1.98153e-07	3.37975e-05	0.00244499	0.00224215	0.00208768	0.00232019	0	1	20033.9	13978.4	17264.8	98971.4	0.969298	9.711	9.65798	9.78168	106.871	9.76139	103.423	Complement C3	1.15652e-05	0.00167785	0.988095	114845	6.40171	0.735547	4.71492	1	0	-10000000	6932.09;7391.12;5887.06;4235.06;5277.06;3576.05;3319.04;3989.06;2259.03;1272.02;2994.05;1781.03;	6834.99;7391.12;5807.83;4235.06;5107.57;3529.43;3292.2;3989.06;2259.03;0;2922.58;1781.03;	0.941504;0.986082;0.980648;0.990106;0.970887;0.882677;0.869545;0.965776;0.976316;0.540719;0.942142;0.98882;	14780	1.27958	1.275	1.27478	1.27741
D:\test_move_folder\2022054_T3_Evosep_C1_E1_PRID_31_QID_17_c40-w1_Plate3_29_7192.d	2022054_T3_Evosep_C1_E1_PRID_31_QID_17_c40-w1_Plate3_29_7192	P01027	P01027	CO3_MOUSE	C3	770391	675698	609428	770391	675698	609428	609428	DSITTWEILAVSLSDKK	DSITTWEILAVSLSDKK	DSITTWEILAVSLSDKK2	2	8.62821e-07	8.62821e-07	3.37975e-05	0.00321543	0.00243309	0.00208768	0.00251889	0	1	13432.5	11227.1	12192.4	64886	0.961766	9.72919	9.67616	9.79988	106.871	9.75098	104.466	Complement C3	1.15652e-05	0.00167785	0.989842	71485.9	6.32972	0.776102	4.58846	0.999999	0	-10000000	4418.06;5959.08;3101.04;3105.04;3513.05;2497.03;3058.04;2358.04;1129.02;1279.01;1390.02;1397.02;	4382.98;5959.08;3090.44;3105.04;3513.05;2497.03;3058.04;2358.04;662.686;1222.3;1390.02;1350.69;	0.947341;0.987284;0.93302;0.946105;0.985177;0.969186;0.975076;0.891372;0.792576;0.84347;0.972792;0.873928;	14807	1.28417	1.275	1.27509	1.2827
D:\test_move_folder\2022054_T3_Evosep_C1_E1_PRID_31_QID_17_B21-6_Plate3_32_7194.d	2022054_T3_Evosep_C1_E1_PRID_31_QID_17_B21-6_Plate3_32_7194	P01027	P01027	CO3_MOUSE	C3	705283	549116	500926	705283	549116	500926	500926	DSITTWEILAVSLSDKK	DSITTWEILAVSLSDKK	DSITTWEILAVSLSDKK2	2	5.15831e-05	5.15831e-05	3.37975e-05	0.00284091	0.00217391	0.00208768	0.00225225	0	1	6681.79	5733.03	7122.26	42328.3	0.921336	9.71005	9.63935	9.7984	106.871	9.72621	104.754	Complement C3	1.15652e-05	0.00167785	0.978623	39710.6	5.3509	0.703154	3.96203	0.999955	0	-10000000	2339.03;3001.04;1447.02;1696.02;2354.03;1087.02;1491.02;1099.02;823.011;480.006;555.008;640.009;	2241.68;3001.04;1439.07;1696.02;2298.32;1087.02;1442.75;1029.64;811.851;443.297;247.33;587.428;	0.892508;0.960628;0.884303;0.871727;0.936042;0.85592;0.81732;0.812979;0.881694;0.856337;0.796152;0.818186;	14780	1.27545	1.275	1.27591	1.27374
D:\test_move_folder\2022054_T3_Evosep_C1_E1_PRID_31_QID_17_a10-24h_Plate3_14_7177.d	2022054_T3_Evosep_C1_E1_PRID_31_QID_17_a10-24h_Plate3_14_7177	P01027	P01027	CO3_MOUSE	C3	1199740	987673	1266230	1199740	987673	1266230	1266230	DSITTWEILAVSLSDKK	DSITTWEILAVSLSDKK	DSITTWEILAVSLSDKK2	2	1.58523e-06	1.58523e-06	3.37975e-05	0.0030581	0.00233645	0.00208768	0.00240385	0	1	23700.7	17834.8	21947	122317	0.968766	9.71351	9.6605	9.78423	106.871	9.7675	103.989	Complement C3	1.15652e-05	0.00167785	0.991007	132090	6.52609	0.786501	4.38806	0.999999	0	-10000000	8319.11;9297.11;6091.07;5723.08;6335.07;4554.05;4769.05;4233.06;1434.02;2297.03;2935.05;1641.02;	8319.11;9297.11;6084.44;5723.08;6203.69;4554.05;4769.05;4233.06;0;2188.24;2935.05;1476.33;	0.966328;0.966552;0.975482;0.97143;0.973451;0.978413;0.931534;0.967938;0.53112;0.904286;0.928664;0.823026;	14780	1.27958	1.275	1.27798	1.27499
D:\test_move_folder\2022054_T3_Evosep_C1_E1_PRID_31_QID_17_a24-12h_Plate4_10_7208.d	2022054_T3_Evosep_C1_E1_PRID_31_QID_17_a24-12h_Plate4_10_7208	P01027	P01027	CO3_MOUSE	C3	884751	730254	648753	884751	730254	648753	648753	DSITTWEILAVSLSDKK	DSITTWEILAVSLSDKK	DSITTWEILAVSLSDKK2	2	9.6895e-06	9.6895e-06	3.37975e-05	0.00258398	0.0018622	0.00208768	0.00194175	0	1	14574.6	10957.4	12280.5	65022.8	0.960202	9.72911	9.67607	9.79979	106.871	9.72588	105.309	Complement C3	1.15652e-05	0.00167785	0.993482	77169.9	5.88606	0.842327	4.43396	0.999991	0.467064	0.109492	5338.08;6319.09;2929.04;2601.03;3144.05;2066.03;3284.05;2661.04;1601.02;1394.02;1691.02;767.01;	5338.08;6319.09;2917.45;2558.24;2937.97;2066.03;3107.91;2661.04;1596.26;1394.02;1691.02;321.83;	0.965423;0.976675;0.914971;0.910351;0.950461;0.831296;0.919479;0.95664;0.960213;0.964451;0.937105;0.662614;	14807	1.27958	1.275	1.27592	1.27696
D:\test_move_folder\2022054_T3_Evosep_C1_E1_PRID_31_QID_17_b26-6h_Plate3_21_7184.d	2022054_T3_Evosep_C1_E1_PRID_31_QID_17_b26-6h_Plate3_21_7184	P01027	P01027	CO3_MOUSE	C3	771681	566085	478366	771681	566085	478366	478366	DSITTWEILAVSLSDKK	DSITTWEILAVSLSDKK	DSITTWEILAVSLSDKK2	2	3.02199e-05	3.02199e-05	3.37975e-05	0.00250627	0.00204082	0.00208768	0.00210084	0	1	7241.45	6104.06	7432.97	36160.2	0.960639	9.76559	9.69489	9.83629	106.871	9.77778	104.847	Complement C3	1.15652e-05	0.00167785	0.96474	35228.5	5.135	0.663908	2.80481	0.999973	0	-10000000	2582.03;2634.03;2045.03;1399.02;1832.03;157.002;491.007;816.01;701.009;594.006;850.009;536.009;	2582.03;2614.4;2045.03;1394.75;1561.69;0;0;805.45;678.844;594.006;810.544;536.009;	0.960352;0.94917;0.975663;0.908882;0.820209;0.0608334;-0.0222243;0.913607;0.882336;0.882492;0.868395;0.897735;	14861	1.27545	1.275	1.27907	1.27028
D:\test_move_folder\2022054_T3_Evosep_C1_E1_PRID_31_QID_17_b39-6h_Plate3_18_7181.d	2022054_T3_Evosep_C1_E1_PRID_31_QID_17_b39-6h_Plate3_18_7181	P01027	P01027	CO3_MOUSE	C3	872821	704604	591991	872821	704604	591991	591991	DSITTWEILAVSLSDKK	DSITTWEILAVSLSDKK	DSITTWEILAVSLSDKK2	2	4.93088e-06	4.93088e-06	3.37975e-05	0.00284091	0.00221239	0.00208768	0.00228833	0	1	6874.1	6107.51	7445.36	46125.7	0.923406	9.70973	9.65669	9.76274	106.871	9.72661	104.725	Complement C3	1.15652e-05	0.00167785	0.99228	42586.6	5.39788	0.609436	3.76602	0.999996	0.462054	0.170543	2617.04;3298.05;1912.02;1484.02;1842.02;1204.02;1405.02;1109.01;757.009;539.007;835.011;702.008;	2617.04;3298.05;959.013;1433.71;1842.02;539.668;1301.72;1031;320.651;527.031;813.499;607.567;	0.972848;0.953416;0.685278;0.912391;0.938729;0.777756;0.851376;0.875882;0.761449;0.901583;0.876884;0.803974;	14780	1.275	1.275	1.27593	1.27242
D:\test_move_folder\2022054_T3_Evosep_C1_E1_PRID_31_QID_17_b39-72h_Plate3_25_7188.d	2022054_T3_Evosep_C1_E1_PRID_31_QID_17_b39-72h_Plate3_25_7188	P01027	P01027	CO3_MOUSE	C3	1151610	956692	988544	1151610	956692	988544	988544	DSITTWEILAVSLSDKK	DSITTWEILAVSLSDKK	DSITTWEILAVSLSDKK2	2	1.16289e-05	1.16289e-05	3.37975e-05	0.00309598	0.00248139	0.00208768	0.00255754	0	1	15195	11205.6	13303.3	73022	0.965119	9.72703	9.67401	9.8154	106.871	9.73074	104.2	Complement C3	1.15652e-05	0.00167785	0.981184	83406	6.10279	0.742204	4.61576	0.99999	0	-10000000	5524.07;5884.08;3799.05;3963.05;3612.05;3115.04;2596.03;2652.03;1795.02;1119.01;1523.02;1516.02;	5524.07;5883.91;3787.04;3815.31;3612.05;3115.04;2563.04;2632.1;1702.16;681.875;1499.09;1516.02;	0.979066;0.954986;0.960521;0.963662;0.973086;0.856239;0.94932;0.925551;0.912804;0.748926;0.800214;0.920582;	14807	1.28	1.275	1.27811	1.27512
D:\test_move_folder\2022054_T3_Evosep_C1_E1_PRID_31_QID_17_b31-6h_Plate4_4_7202.d	2022054_T3_Evosep_C1_E1_PRID_31_QID_17_b31-6h_Plate4_4_7202	P01027	P01027	CO3_MOUSE	C3	759576	617489	567309	759576	617489	567309	567309	DSITTWEILAVSLSDKK	DSITTWEILAVSLSDKK	DSITTWEILAVSLSDKK2	2	1.60663e-06	1.60663e-06	3.37975e-05	0.00288184	0.00233645	0.00208768	0.00240964	0	1	8628.12	6720.67	7775.63	42891.3	0.964014	9.71046	9.63979	9.78115	106.871	9.7183	105.002	Complement C3	1.15652e-05	0.00167785	0.994827	47593.7	5.24365	0.881945	4.14466	0.999999	0.527085	0.105341	2940.04;3280.05;2408.03;1443.02;2689.04;1447.02;2028.03;1847.03;862.012;659.009;798.01;750.009;	2940.04;3280.05;2408.03;1301.6;2600.49;1419.2;2028.03;1742.15;791.591;275.27;716.536;384.148;	0.984071;0.937248;0.975987;0.817043;0.811924;0.811746;0.952555;0.89381;0.882162;0.726914;0.824872;0.678016;	14780	1.28	1.275	1.27799	1.27575
D:\test_move_folder\2022054_T3_Evosep_C1_E1_PRID_31_QID_17_a37-12h_Plate3_22_7185.d	2022054_T3_Evosep_C1_E1_PRID_31_QID_17_a37-12h_Plate3_22_7185	P01027	P01027	CO3_MOUSE	C3	881377	786788	627248	881377	786788	627248	627248	DSITTWEILAVSLSDKK	DSITTWEILAVSLSDKK	DSITTWEILAVSLSDKK2	2	1e-09	0	3.37975e-05	0.00297619	0.00239234	0.00208768	0.00247525	0	1	24152.7	20842.7	20704.3	108128	0.950334	9.73138	9.66069	9.80205	106.871	9.74172	104.321	Complement C3	1.15652e-05	0.00167785	0.991858	126138	6.26708	0.726249	4.7195	1	1.96038	0.0654423	7756.09;10374.1;6148.1;5484.08;5656.06;4660.06;3854.05;4349.05;2656.03;2743.04;3224.04;1840.03;	7686.98;10317.6;6148.1;5377.85;5491.69;4613.02;3841.82;4319.27;2620.42;2743.04;3123.39;1840.03;	0.93713;0.943275;0.978689;0.93347;0.950036;0.978637;0.952353;0.935844;0.943231;0.922168;0.917148;0.942981;	14807	1.28	1.275	1.2789	1.27492
D:\test_move_folder\2022054_T3_Evosep_C1_E1_PRID_31_QID_17_a12-24h_Plate3_13_7176.d	2022054_T3_Evosep_C1_E1_PRID_31_QID_17_a12-24h_Plate3_13_7176	P01027	P01027	CO3_MOUSE	C3	1147940	1087890	1309760	1147940	1087890	1309760	1309760	DSITTWEILAVSLSDKK	DSITTWEILAVSLSDKK	DSITTWEILAVSLSDKK2	2	9.16401e-07	9.16401e-07	3.37975e-05	0.00390625	0.00294985	0.00208768	0.0030303	0	1	18812.3	15164.2	17281.1	96594.4	0.950375	9.7094	9.65639	9.78011	106.871	9.77507	101.754	Complement C3	1.15652e-05	0.00167785	0.99533	105153	6.19369	0.718695	4.62661	0.999999	0.527085	0.143309	7037.1;7301.11;4578.07;4530.07;4804.08;3163.05;4532.05;3201.04;2166.04;2348.04;2476.04;1412.02;	7030.6;7203.61;4578.07;4385.85;4804.08;3099.55;4532.05;3117.57;2150.94;2348.04;2476.04;544.066;	0.961633;0.978701;0.888517;0.963986;0.956503;0.931407;0.984637;0.949386;0.951914;0.967793;0.971028;0.754452;	14780	1.28	1.275	1.27608	1.27854
D:\test_move_folder\2022054_T3_Evosep_C1_E1_PRID_31_QID_17_D15-w5_Plate3_35_7197.d	2022054_T3_Evosep_C1_E1_PRID_31_QID_17_D15-w5_Plate3_35_7197	P01027	P01027	CO3_MOUSE	C3	903043	723857	716214	903043	723857	716214	716214	DSITTWEILAVSLSDKK	DSITTWEILAVSLSDKK	DSITTWEILAVSLSDKK2	2	7.28218e-07	7.28218e-07	3.37975e-05	0.00320513	0.00247525	0.00208768	0.00254453	0	1	11744.8	9766.62	10676.1	59277.3	0.950134	9.72698	9.65628	9.79801	106.871	9.72831	104.744	Complement C3	1.15652e-05	0.00167785	0.982803	65210.8	5.93066	0.668541	4.26933	0.999999	1.59837	0.278026	4425.06;4941.06;2679.04;2389.03;2815.04;2273.03;2316.03;2462.03;1412.02;809.011;1518.02;843.009;	4268.18;4941.06;2535.52;2367.01;2650.69;2171.03;2220.98;2369.33;1340.19;809.011;1518.02;302.534;	0.958109;0.9842;0.870322;0.962254;0.843591;0.930349;0.921644;0.911086;0.916516;0.871773;0.964243;0.750324;	14807	1.27958	1.275	1.27518	1.27916
D:\test_move_folder\2022054_T3_Evosep_C1_E1_PRID_31_QID_17_D3-w5_2_Plate3_33_7195.d	2022054_T3_Evosep_C1_E1_PRID_31_QID_17_D3-w5_2_Plate3_33_7195	P01027	P01027	CO3_MOUSE	C3	951129	867131	790200	951129	867131	790200	790200	DSITTWEILAVSLSDKK	DSITTWEILAVSLSDKK	DSITTWEILAVSLSDKK2	2	1.56918e-06	1.56918e-06	3.37975e-05	0.003125	0.0025	0.00208768	0.00259067	0	1	11939.9	9464.43	10859.7	57572.4	0.94301	9.74567	9.67496	9.79867	106.871	9.75545	104.358	Complement C3	1.15652e-05	0.00167785	0.988731	63298.9	6.28037	0.76688	4.06344	0.999999	0.527085	0.16018	4405.05;4963.06;3047.05;2559.04;2620.03;2261.03;2393.03;1962.03;542.007;1212.01;1078.01;575.008;	4204.35;4782.49;2953.04;2530.02;2620.03;2261.03;2195.87;1879.76;0;1169.2;0;0;	0.918312;0.968963;0.936142;0.941338;0.96344;0.972048;0.867356;0.914805;0.550951;0.941273;0.565089;0.56806;	14834	1.28	1.275	1.2774	1.2763
D:\test_move_folder\2022054_T3_Evosep_C1_E1_PRID_31_QID_17_c39-w1_Plate3_28_7191.d	2022054_T3_Evosep_C1_E1_PRID_31_QID_17_c39-w1_Plate3_28_7191	P01027	P01027	CO3_MOUSE	C3	842651	629587	708645	842651	629587	708645	708645	DSITTWEILAVSLSDKK	DSITTWEILAVSLSDKK	DSITTWEILAVSLSDKK2	2	3.96738e-07	3.96738e-07	3.37975e-05	0.00320513	0.00260417	0.00208768	0.00269542	0	1	16789.6	11403.8	12885.3	72545.9	0.96362	9.7292	9.65849	9.7822	106.871	9.74039	104.614	Complement C3	1.15652e-05	0.00167785	0.996494	94527.5	6.28975	0.784964	4.56804	1	0.527085	0.180423	5937.08;6515.09;4373.06;4358.06;3931.05;3073.04;3976.04;3037.04;1343.02;1988.03;2167.02;1252.01;	5901.43;6515.09;4373.06;4316.96;3787.97;2970.06;3679.77;3018.18;1322.64;1982.45;2167.02;1224.06;	0.962952;0.953146;0.980126;0.972403;0.933703;0.904507;0.86933;0.945402;0.961184;0.956721;0.961189;0.841383;	14807	1.28	1.275	1.27723	1.27639
D:\test_move_folder\2022054_T3_Evosep_C1_E1_PRID_31_QID_17_a6-12h_Plate4_9_7207.d	2022054_T3_Evosep_C1_E1_PRID_31_QID_17_a6-12h_Plate4_9_7207	P01027	P01027	CO3_MOUSE	C3	964400	762187	796236	964400	762187	796236	796236	DSITTWEILAVSLSDKK	DSITTWEILAVSLSDKK	DSITTWEILAVSLSDKK2	2	5.17454e-06	5.17454e-06	3.37975e-05	0.00304878	0.00235849	0.00208768	0.00242131	0	1	11650.6	8263.66	9808.2	58305.8	0.912382	9.72743	9.67442	9.79812	106.871	9.74088	104.344	Complement C3	1.15652e-05	0.00167785	0.9973	69257.9	5.91256	0.783524	4.58539	0.999995	0	-10000000	3742.05;4910.07;3109.04;3243.04;2727.04;2126.03;1915.02;2680.04;1231.02;1280.02;1605.02;1518.02;	3631.45;4910.07;3109.04;3243.04;2672.62;2126.03;1915.02;2680.04;1215.19;1280.02;1580.76;1481.01;	0.865942;0.921954;0.951508;0.989846;0.880694;0.952882;0.902421;0.961786;0.908486;0.939696;0.921992;0.890972;	14807	1.28	1.275	1.27739	1.27645
D:\test_move_folder\2022054_T3_Evosep_C1_E1_PRID_31_QID_17_a40-12h_Plate4_8_7206.d	2022054_T3_Evosep_C1_E1_PRID_31_QID_17_a40-12h_Plate4_8_7206	P01027	P01027	CO3_MOUSE	C3	942374	793593	748763	942374	793593	748763	748763	DSITTWEILAVSLSDKK	DSITTWEILAVSLSDKK	DSITTWEILAVSLSDKK2	2	3.20442e-06	3.20442e-06	3.37975e-05	0.00306748	0.00235294	0.00208768	0.00243902	0	1	9396.82	7718.99	9376.63	49556.1	0.961316	9.73079	9.67778	9.80149	106.871	9.74802	105.024	Complement C3	1.15652e-05	0.00167785	0.997284	49662.7	5.48575	0.712325	4.27258	0.999997	0.641372	0.104593	3829.05;3786.05;1933.03;1572.02;2232.03;547.006;1699.03;1733.02;1129.01;745.011;809.013;1012.01;	3747.13;3786.05;1863.63;1359.7;2232.03;154.151;1658.67;1733.02;1063.53;643.729;323.105;926.901;	0.947707;0.970189;0.970651;0.864544;0.926742;0.544555;0.894131;0.943316;0.913709;0.851995;0.610855;0.929655;	14807	1.27955	1.275	1.2752	1.27907
D:\test_move_folder\2022054_T3_Evosep_C1_E1_PRID_31_QID_17_a25-12h_Plate4_7_7205.d	2022054_T3_Evosep_C1_E1_PRID_31_QID_17_a25-12h_Plate4_7_7205	P01027	P01027	CO3_MOUSE	C3	922403	798088	834114	922403	798088	834114	834114	DSITTWEILAVSLSDKK	DSITTWEILAVSLSDKK	DSITTWEILAVSLSDKK2	2	5.3164e-07	5.3164e-07	3.37975e-05	0.00358423	0.00268817	0.00208768	0.00277008	0	1	17715.3	13772	15651.5	83267.5	0.967611	9.71089	9.65788	9.78159	106.871	9.73395	104.198	Complement C3	1.15652e-05	0.00167785	0.99577	94247.2	6.24862	0.793666	4.65939	1	0	-10000000	6610.08;6090.08;5140.06;3952.05;4668.06;2337.03;3934.05;2912.04;1681.02;1590.02;1955.02;1281.02;	6594.83;6090.08;5030.41;3856.94;4589.93;2337.03;3821.4;2780.35;1637.38;1425.76;1955.02;1281.02;	0.957827;0.965443;0.983063;0.935197;0.977885;0.890625;0.942146;0.954236;0.961576;0.945344;0.926927;0.910158;	14780	1.28	1.275	1.27703	1.27597
D:\test_move_folder\2022054_T3_Evosep_C1_E1_PRID_31_QID_17_a8-12h_Plate4_6_7204.d	2022054_T3_Evosep_C1_E1_PRID_31_QID_17_a8-12h_Plate4_6_7204	P01027	P01027	CO3_MOUSE	C3	986121	844726	933109	986121	844726	933109	933109	DSITTWEILAVSLSDKK	DSITTWEILAVSLSDKK	DSITTWEILAVSLSDKK2	2	8.61774e-07	8.61774e-07	3.37975e-05	0.00302115	0.00232558	0.00208768	0.00239808	0	1	13009.2	10691.9	12575.2	72064.3	0.946787	9.74688	9.69386	9.81757	106.871	9.75867	104.682	Complement C3	1.15652e-05	0.00167785	0.992547	74550.9	6.30779	0.83549	4.44686	0.999999	0.441175	0.119429	4768.07;5035.08;3302.04;3364.05;3649.06;2490.03;1847.02;2793.03;1175.02;1135.01;1703.02;933.012;	4768.07;5035.08;3206.01;3354.69;3500.38;2490.03;706.4;2739.67;1132.4;1096.61;1692.57;846.842;	0.917151;0.968979;0.956011;0.939459;0.976542;0.973831;0.635792;0.984321;0.892578;0.942489;0.917573;0.932705;	14834	1.28	1.275	1.27701	1.27656
D:\test_move_folder\2022054_T3_Evosep_C1_E1_PRID_31_QID_17_D13-w5_Plate3_34_7196.d	2022054_T3_Evosep_C1_E1_PRID_31_QID_17_D13-w5_Plate3_34_7196	P01027	P01027	CO3_MOUSE	C3	865938	631645	642425	865938	631645	642425	642425	DSITTWEILAVSLSDKK	DSITTWEILAVSLSDKK	DSITTWEILAVSLSDKK2	2	5.3431e-07	5.3431e-07	3.37975e-05	0.00363636	0.00293255	0.00208768	0.0030303	0	1	6622.71	4816.84	5924.31	39484	0.932277	9.7284	9.67535	9.79909	106.871	9.73165	104.242	Complement C3	1.15652e-05	0.00167785	0.98406	44138.6	5.53092	0.647904	4.25467	1	0	-10000000	2160.03;4030.05;1466.02;1841.02;1982.02;1438.02;1339.01;2353.03;1105.02;798.009;807.011;406.007;	1174.5;4030.05;1418.15;1598.16;1920.78;1358.37;705.241;2324.56;1069.3;483.949;399.783;228.612;	0.754466;0.974695;0.958995;0.846803;0.864667;0.900095;0.763786;0.968019;0.920485;0.789872;0.764876;0.755082;	14807	1.275	1.275	1.27542	1.2739
D:\test_move_folder\2022054_T3_Evosep_C1_E1_PRID_31_QID_17_c4-w1_Plate3_30_7193.d	2022054_T3_Evosep_C1_E1_PRID_31_QID_17_c4-w1_Plate3_30_7193	P01027	P01027	CO3_MOUSE	C3	1101520	844138	923750	1101520	844138	923750	923750	DSITTWEILAVSLSDKK	DSITTWEILAVSLSDKK	DSITTWEILAVSLSDKK2	2	4.73239e-06	4.73239e-06	3.37975e-05	0.00342466	0.0025974	0.00208768	0.0027027	0	1	17838.2	12782.8	14876.7	79601.1	0.95798	9.72728	9.65652	9.78033	106.871	9.73527	103.949	Complement C3	1.15652e-05	0.00167785	0.991403	95447.3	6.25342	0.715885	4.63467	0.999996	0.988827	0.227596	5662.08;7693.09;4522.06;3841.05;5234.07;2730.04;3669.05;2797.04;1138.01;1686.02;1822.03;1145.02;	5657.22;7658.97;4522.06;3795.29;5088.99;2721.3;3601.43;2790.18;1138.01;1667.94;1781.32;1145.02;	0.957648;0.947664;0.975868;0.964824;0.952447;0.918374;0.956847;0.974405;0.933833;0.888801;0.97695;0.865798;	14807	1.27958	1.275	1.27449	1.27841
D:\test_move_folder\2022054_T3_Evosep_C1_E1_PRID_31_QID_17_QC_MeyBoukenna10_Plate3_24_7187.d	2022054_T3_Evosep_C1_E1_PRID_31_QID_17_QC_MeyBoukenna10_Plate3_24_7187	P01027	P01027	CO3_MOUSE	C3	240635	8258920	3223190	240635	8258920	3223190	3223190	DSITTWEILAVSLSDKK	DSITTWEILAVSLSDKK	DSITTWEILAVSLSDKK2	2	0.00291545	0.0100352	3.37975e-05	0.0147059	0.01	0.00208768	0.0103093	0	1	1074.79	36888	537.393	7708.11	0.792987	9.74492	9.69188	9.83328	106.871	9.88861	103.168	Complement C3	1.15652e-05	0.00167785	0.908013	15416.2	3.80834	0.706509	3.23134	0.990409	0	-10000000	470.007;947.012;454.006;431.005;449.005;738.011;134.002;317.004;303.004;272.004;89.0012;226.003;	195.263;449.639;429.884;431.005;170.188;738.011;44.8468;116.107;0;140.179;0;91.0846;	0.670346;0.744513;0.899394;0.8481;0.65382;0.955942;0.723883;0.627974;0.229283;0.734579;0.100335;0.659522;	14834	1.27292	1.275	1.27672	1.27049
D:\test_move_folder\2022054_T3_Evosep_C1_E1_PRID_31_QID_17_b6-6h_Plate4_2_7200.d	2022054_T3_Evosep_C1_E1_PRID_31_QID_17_b6-6h_Plate4_2_7200	P01027	P01027	CO3_MOUSE	C3	744906	575842	613486	744906	575842	613486	613486	DSITTWEILAVSLSDKK	DSITTWEILAVSLSDKK	DSITTWEILAVSLSDKK2	2	1.05103e-06	1.05103e-06	3.37975e-05	0.00268817	0.00218341	0.00208768	0.00225225	0	1	10294.1	8347.73	9230.28	49103.3	0.957595	9.71125	9.64056	9.76439	106.871	9.71719	104.781	Complement C3	1.15652e-05	0.00167785	0.987397	54762.7	6.19573	0.751419	4.4895	0.999999	0	-10000000	2729.04;5129.06;2486.03;2892.04;2585.03;1795.02;2275.03;1893.02;1045.01;1012.02;1567.02;950.016;	2729.04;5079.06;2486.03;2724.53;2585.03;1795.02;2275.03;1817.41;1003.05;921.305;1536.02;452.114;	0.951949;0.946686;0.986081;0.886317;0.976792;0.937421;0.956161;0.842496;0.932363;0.81969;0.902767;0.768321;	14780	1.27958	1.275	1.2759	1.27628
D:\test_move_folder\2022054_T3_Evosep_C1_E1_PRID_31_QID_17_b13-6h_Plate4_1_7199.d	2022054_T3_Evosep_C1_E1_PRID_31_QID_17_b13-6h_Plate4_1_7199	P01027	P01027	CO3_MOUSE	C3	633463	437956	457012	633463	437956	457012	457012	DSITTWEILAVSLSDKK	DSITTWEILAVSLSDKK	DSITTWEILAVSLSDKK2	2	4.72972e-05	4.72972e-05	3.37975e-05	0.00232558	0.00186567	0.00208768	0.00193424	0	1	5500.68	4237.33	4860.93	33204.4	0.922524	9.72915	9.67613	9.79987	106.871	9.76051	103.522	Complement C3	1.15652e-05	0.00167785	0.9946	37574.5	4.4682	0.45876	3.5391	0.999957	0.527085	0.1525	2296.03;2717.04;1043.01;949.011;1146.01;1111.02;1172.02;982.012;817.012;602.007;965.012;644.009;	2296.03;2594.97;609.685;0;129.308;1111.02;1139.13;896.487;521.539;234.303;919.096;635.171;	0.982442;0.89895;0.797211;0.557813;0.55092;0.903549;0.861031;0.8216;0.681043;0.597931;0.831338;0.847142;	14807	1.27542	1.275	1.27846	1.27088
D:\test_move_folder\2022054_T3_Evosep_C1_E1_PRID_31_QID_17_QC_MeyBoukenna11_Plate3_36_7198.d	2022054_T3_Evosep_C1_E1_PRID_31_QID_17_QC_MeyBoukenna11_Plate3_36_7198	P01027	P01027	CO3_MOUSE	C3	255758	7649590	3090350	255758	7649590	3090350	3090350	DSITTWEILAVSLSDKK	DSITTWEILAVSLSDKK	DSITTWEILAVSLSDKK2	2	0.0021322	0.00447269	3.37975e-05	0.0125	0.00892857	0.00208768	0.00917431	0	1	1514.33	45292.7	757.163	7609.1	0.831467	9.71132	9.65831	9.76435	106.871	9.86227	101.914	Complement C3	1.15652e-05	0.00167785	0.970247	15218.2	3.50773	0.594377	2.88361	0.995699	0.527085	0.371485	795.01;700.008;499.005;655.009;615.007;167.002;190.002;662.009;199.002;113.001;206.002;308.004;	795.01;266.877;452.439;38.3852;581.484;81.188;0;599.665;16.3652;39.4927;144.786;154.319;	0.972461;0.43123;0.819802;0.227585;0.844288;0.660806;0.345549;0.905034;0.100018;0.52985;0.766442;0.673629;	14780	1.27417	1.275	1.27418	1.27468
D:\test_move_folder\2022054_T3_Evosep_C1_E1_PRID_31_QID_17_a26-12h_Plate4_5_7203.d	2022054_T3_Evosep_C1_E1_PRID_31_QID_17_a26-12h_Plate4_5_7203	P01027	P01027	CO3_MOUSE	C3	880700	776381	786475	880700	776381	786475	786475	DSITTWEILAVSLSDKK	DSITTWEILAVSLSDKK	DSITTWEILAVSLSDKK2	2	1.06928e-06	1.06928e-06	3.37975e-05	0.00334448	0.00250627	0.00208768	0.00258398	0	1	15590.7	12810.6	14033	78028.6	0.93686	9.74665	9.67592	9.81732	106.871	9.76634	104.427	Complement C3	1.15652e-05	0.00167785	0.983474	86690.3	6.02273	0.892506	3.97664	0.999999	0	-10000000	5263.08;6344.08;4020.05;3843.06;3519.05;2835.04;3844.05;2324.03;2038.02;1802.02;2079.03;572.007;	5263.08;6344.08;3983.57;3843.06;3519.05;2830.99;3757.62;2257.68;2012.63;1777.56;2057.83;0;	0.930227;0.9263;0.962439;0.980959;0.929117;0.938226;0.932445;0.941982;0.889232;0.90431;0.956687;0.20019;	14834	1.27958	1.275	1.27674	1.27641
D:\test_move_folder\2022054_T3_Evosep_C1_E1_PRID_31_QID_17_b30-6h_Plate4_3_7201.d	2022054_T3_Evosep_C1_E1_PRID_31_QID_17_b30-6h_Plate4_3_7201	P01027	P01027	CO3_MOUSE	C3	795114	588304	563556	795114	588304	563556	563556	DSITTWEILAVSLSDKK	DSITTWEILAVSLSDKK	DSITTWEILAVSLSDKK2	2	0.00029753	0.000533829	3.37975e-05	0.00307692	0.00248139	0.00208768	0.00255754	0	1	8207.37	6424.32	7626.54	43614	0.896873	9.74566	9.67497	9.79871	106.871	9.75345	104.787	Complement C3	1.15652e-05	0.00167785	0.963025	46935.6	5.13612	0.764684	3.95512	0.999525	1.0881	0.225137	3051.04;3861.05;1731.02;1665.02;2339.03;992.016;1579.02;1646.02;901.011;427.007;1115.02;802.011;	3051.04;3425.3;1731.02;1561.43;2161.21;929.238;978.576;1614.03;570.499;237.406;1022.35;767.644;	0.967416;0.830077;0.90471;0.808241;0.908426;0.806325;0.722651;0.874992;0.752424;0.786647;0.820861;0.927086;	14834	1.275	1.275	1.27588	1.27273
D:\test_move_folder\2022054_T3_Evosep_C1_E1_PRID_31_QID_17_a39-12h_Plate3_10_7173.d	2022054_T3_Evosep_C1_E1_PRID_31_QID_17_a39-12h_Plate3_10_7173	P01027	P01027	CO3_MOUSE	C3	891913	714631	684387	891913	714631	684387	684387	DSITTWEILAVSLSDKK	DSITTWEILAVSLSDKK	DSITTWEILAVSLSDKK2	2	2.38213e-05	2.38213e-05	3.37975e-05	0.00390625	0.00282486	0.00208768	0.00289855	0	1	8738.81	6998.63	8435	51429.3	0.932462	9.747	9.694	9.81771	106.871	9.75782	104.684	Complement C3	1.15652e-05	0.00167785	0.980714	53281.6	5.94657	0.658768	4.18529	0.999979	0	-10000000	2922.04;3076.04;2765.04;2128.03;1847.02;1896.02;1293.02;1684.02;754.009;591.008;1257.02;310.004;	2897.73;3076.04;2765.04;2074.17;1847.02;1729.08;1255.29;1681.7;732.775;591.008;1257.02;0;	0.954595;0.902657;0.942423;0.957736;0.932003;0.932014;0.861927;0.931111;0.897741;0.982278;0.970573;0.393453;	14834	1.275	1.275	1.27608	1.27334
D:\test_move_folder\2022054_T3_Evosep_C1_E1_PRID_31_QID_17_a39-24h_Plate3_11_7174.d	2022054_T3_Evosep_C1_E1_PRID_31_QID_17_a39-24h_Plate3_11_7174	P01027	P01027	CO3_MOUSE	C3	1120030	977210	982100	1120030	977210	982100	982100	DSITTWEILAVSLSDKK	DSITTWEILAVSLSDKK	DSITTWEILAVSLSDKK2	2	1.97389e-07	1.97389e-07	3.37975e-05	0.00285714	0.00221239	0.00208768	0.0022831	0	1	13100.5	10063.3	12129.3	71046.7	0.953018	9.72628	9.67324	9.79697	106.871	9.72863	103.881	Complement C3	1.15652e-05	0.00167785	0.994935	76735.9	6.16837	0.794404	4.61366	1	0.53597	0.229391	5379.06;4626.06;3475.04;2724.04;3603.04;1890.02;3037.04;2734.04;1178.01;856.009;1792.03;675.009;	5379.06;4330.54;3390.94;2723.47;3567.15;1854.39;3037.04;2566.08;1174.08;478.49;1718.01;671.174;	0.973263;0.916799;0.967159;0.945182;0.947654;0.92308;0.980967;0.898799;0.952133;0.788723;0.929553;0.838698;	14780	1.27958	1.275	1.27482	1.2782
D:\test_move_folder\2022054_T3_Evosep_C1_E1_PRID_31_QID_17_QC_MeyBoukenna9_Plate3_12_7175.d	2022054_T3_Evosep_C1_E1_PRID_31_QID_17_QC_MeyBoukenna9_Plate3_12_7175	P01027	P01027	CO3_MOUSE	C3	257941	11040600	3112600	257941	11040600	3112600	3112600	DSITTWEILAVSLSDKK	DSITTWEILAVSLSDKK	DSITTWEILAVSLSDKK2	2	0.0031468	0.0031468	3.37975e-05	0.0163934	0.0116279	0.00208768	0.0120482	0	1	1743.07	74608.5	871.534	6099.08	0.847419	9.71288	9.64221	9.76589	106.871	9.80892	104.89	Complement C3	1.15652e-05	0.00167785	0.940778	12198.2	4.89684	0.548326	2.60926	0.996952	0	-10000000	824.01;1064.01;255.003;379.005;640.009;443.006;520.006;302.004;341.005;147.002;124.002;163.003;	738.375;883.623;121.069;379.005;640.009;399.203;236.119;0;0;0;32.9107;30.072;	0.868208;0.869068;0.562626;0.893543;0.950357;0.934208;0.719262;-0.256194;-0.619269;0.485566;0.46021;0.653636;	14780	1.275	1.275	1.27689	1.27272
D:\test_move_folder\2022054_T3_Evosep_C1_E1_PRID_31_QID_17_B40-6h_Plate3_19_7182.d	2022054_T3_Evosep_C1_E1_PRID_31_QID_17_B40-6h_Plate3_19_7182	P01027	P01027	CO3_MOUSE	C3	889918	672675	703384	889918	672675	703384	703384	DSITTWEILAVSLSDKK	DSITTWEILAVSLSDKK	DSITTWEILAVSLSDKK2	2	3.41943e-05	3.41943e-05	3.37975e-05	0.00277778	0.00214133	0.00208768	0.00220264	0	1	10745.6	9040.11	10682.8	67613	0.933263	9.73125	9.67822	9.80193	106.871	9.78967	103.904	Complement C3	1.15652e-05	0.00167785	0.994475	68009.9	5.49069	0.729101	4.40297	0.999969	0.692894	0.118866	5007.07;3473.04;2584.03;2685.04;2876.04;1525.02;2827.04;3218.05;1591.02;1024.01;1854.03;741.01;	4983.07;3352.04;2410.46;2685.04;2681.72;773.407;2827.04;3103.04;1515.02;994.011;1677.91;741.01;	0.997235;0.84808;0.919475;0.936945;0.852243;0.760924;0.964541;0.978913;0.93892;0.958058;0.898103;0.843408;	14807	1.27955	1.275	1.27744	1.2763
D:\test_move_folder\2022054_T3_Evosep_C1_E1_PRID_31_QID_17_b18-6h_Plate3_20_7183.d	2022054_T3_Evosep_C1_E1_PRID_31_QID_17_b18-6h_Plate3_20_7183	P01027	P01027	CO3_MOUSE	C3	1005540	796353	734915	1005540	796353	734915	734915	DSITTWEILAVSLSDKK	DSITTWEILAVSLSDKK	DSITTWEILAVSLSDKK2	2	3.43182e-06	3.43182e-06	3.37975e-05	0.00293255	0.00232019	0.00208768	0.00239808	0	1	9095.42	6627.11	8115.76	47423.3	0.918146	9.7135	9.6428	9.78418	106.871	9.76864	102.533	Complement C3	1.15652e-05	0.00167785	0.989565	53147.8	5.36389	0.740445	4.3652	0.999997	0	-10000000	3149.05;3913.06;2387.03;2125.03;1565.02;1559.02;1714.02;1722.02;1341.01;832.012;1501.02;747.01;	3032.31;3913.06;2150.05;2125.03;1497.37;1546.02;1714.02;1640.9;1284.67;807.012;1471.64;670.934;	0.905351;0.978815;0.825773;0.859872;0.830832;0.910112;0.957485;0.87599;0.881856;0.929302;0.931028;0.870153;	14780	1.27917	1.275	1.27887	1.27456
D:\test_move_folder\2022054_T3_Evosep_C1_E1_PRID_31_QID_17_d20-w1_Plate4_15_7213.d	2022054_T3_Evosep_C1_E1_PRID_31_QID_17_d20-w1_Plate4_15_7213	P01027	P01027	CO3_MOUSE	C3	804970	673347	637700	804970	673347	637700	637700	DSITTWEILAVSLSDKK	DSITTWEILAVSLSDKK	DSITTWEILAVSLSDKK2	2	3.9666e-07	3.9666e-07	3.37975e-05	0.00314465	0.00255754	0.00208768	0.00265252	0	1	13556.3	10175.6	10947	67328.5	0.949806	9.76287	9.70981	9.83359	106.871	9.78131	104.627	Complement C3	1.15652e-05	0.00167785	0.986957	83377	6.19348	0.811477	4.50121	1	0.296205	0.147796	4105.07;5878.08;3593.05;3531.04;4525.05;2717.04;2756.04;3122.04;1096.01;832.011;1314.02;1273.02;	4105.07;5878.08;3573.16;3531.04;4307.48;2717.04;2745.04;3122.04;946.31;395.456;1280.36;1248.16;	0.907607;0.953837;0.991655;0.981579;0.892173;0.961536;0.940527;0.961445;0.856655;0.725841;0.854598;0.864848;	14861	1.28	1.275	1.27645	1.27674
D:\test_move_folder\2022054_T3_Evosep_C1_E1_PRID_31_QID_17_d37-w1_Plate4_14_7212.d	2022054_T3_Evosep_C1_E1_PRID_31_QID_17_d37-w1_Plate4_14_7212	P01027	P01027	CO3_MOUSE	C3	794322	653037	692182	794322	653037	692182	692182	DSITTWEILAVSLSDKK	DSITTWEILAVSLSDKK	DSITTWEILAVSLSDKK2	2	3.30681e-07	3.30681e-07	3.37975e-05	0.0031348	0.00251889	0.00208768	0.00261097	0	1	18368.1	13200.3	14508.1	76377.1	0.970098	9.72955	9.67653	9.80026	106.871	9.73602	104.593	Complement C3	1.15652e-05	0.00167785	0.994444	96697.3	6.42248	0.77869	4.45932	1	0.0346135	0.132124	6371.09;7094.09;4998.05;4194.05;3730.04;2264.03;3469.04;3362.05;2165.03;1959.03;2546.04;1096.01;	6371.09;7008.03;4988.94;4194.05;3704.34;2264.03;3434.74;3311.58;2056.83;1944.43;2546.04;0;	0.969378;0.972381;0.96781;0.942153;0.980615;0.940767;0.983357;0.955517;0.925037;0.954067;0.975331;0.489512;	14807	1.27958	1.275	1.2758	1.27711
D:\test_move_folder\2022054_T3_Evosep_C1_E1_PRID_31_QID_17_b17-6h_Plate4_20_7218.d	2022054_T3_Evosep_C1_E1_PRID_31_QID_17_b17-6h_Plate4_20_7218	P01027	P01027	CO3_MOUSE	C3	817651	601387	554565	817651	601387	554565	554565	DSITTWEILAVSLSDKK	DSITTWEILAVSLSDKK	DSITTWEILAVSLSDKK2	2	3.92335e-06	3.92335e-06	3.37975e-05	0.00262467	0.00209205	0.00208768	0.0021645	0	1	7816.69	5822.14	7047.46	44465.3	0.94793	9.72721	9.67419	9.78025	106.871	9.75219	104.329	Complement C3	1.15652e-05	0.00167785	0.995109	49318.7	5.56378	0.730741	4.37099	0.999996	0	-10000000	2522.03;3562.04;1817.02;2195.03;1835.02;1368.02;2040.03;1879.03;1091.01;855.01;1052.01;994.012;	2437.62;3562.04;1817.02;2195.03;1835.02;749.235;1994;1864.07;955.273;855.01;943.247;926.281;	0.933104;0.975919;0.912952;0.940949;0.920391;0.724906;0.848791;0.947194;0.819516;0.851788;0.871699;0.883306;	14807	1.275	1.275	1.27502	1.27421
D:\test_move_folder\2022054_T3_Evosep_C1_E1_PRID_31_QID_17_B25-6h_Plate4_18_7216.d	2022054_T3_Evosep_C1_E1_PRID_31_QID_17_B25-6h_Plate4_18_7216	P01027	P01027	CO3_MOUSE	C3	869326	675336	641757	869326	675336	641757	641757	DSITTWEILAVSLSDKK	DSITTWEILAVSLSDKK	DSITTWEILAVSLSDKK2	2	0.000117218	0.000117218	3.37975e-05	0.00299401	0.00226757	0.00208768	0.00234192	0	1	5627.46	4069.76	4761.56	40957.5	0.90619	9.74398	9.69095	9.81467	106.871	9.74356	105.407	Complement C3	1.15652e-05	0.00167785	0.967517	48405.7	5.19046	0.687667	3.94471	0.999896	2.01521	0.153647	2627.03;2243.03;1982.03;1616.02;1966.02;1070.02;606.006;1611.02;505.007;918.013;788.008;917.011;	2519.62;1125.81;1982.03;1508.67;1966.02;503.677;201.228;1556.12;409.622;357.032;441.895;422.499;	0.949009;0.783629;0.921372;0.849451;0.933457;0.748433;0.554236;0.882965;0.802766;0.677429;0.799059;0.731577;	14834	1.27583	1.275	1.27638	1.27315
D:\test_move_folder\2022054_T3_Evosep_C1_E1_PRID_31_QID_17_B20-6h_Plate4_19_7217.d	2022054_T3_Evosep_C1_E1_PRID_31_QID_17_B20-6h_Plate4_19_7217	P01027	P01027	CO3_MOUSE	C3	808536	597673	694669	808536	597673	694669	694669	DSITTWEILAVSLSDKK	DSITTWEILAVSLSDKK	DSITTWEILAVSLSDKK2	2	3.96739e-07	3.96739e-07	3.37975e-05	0.00320513	0.002457	0.00208768	0.00254453	0	1	10993	7774.25	8961.89	46428.2	0.948916	9.74626	9.69322	9.79926	106.871	9.73582	104.476	Complement C3	1.15652e-05	0.00167785	0.994994	56950.9	6.06163	0.702937	3.79744	1	0.656822	0.127873	3916.06;4709.06;2414.03;1579.02;2240.03;1585.03;2056.03;1883.03;468.008;1000.01;1014.01;554.008;	3894.3;4709.06;2389.69;1520.84;2199.7;1572.79;2005.4;1877.35;170.567;1000.01;1014.01;245.259;	0.943901;0.987721;0.880621;0.899607;0.942179;0.914062;0.912355;0.857791;0.520562;0.929767;0.966143;0.664317;	14834	1.27958	1.275	1.27707	1.27658
D:\test_move_folder\2022054_T3_Evosep_C1_E1_PRID_31_QID_17_B19-6h_Plate4_17_7215.d	2022054_T3_Evosep_C1_E1_PRID_31_QID_17_B19-6h_Plate4_17_7215	P01027	P01027	CO3_MOUSE	C3	837861	659335	670055	837861	659335	670055	670055	DSITTWEILAVSLSDKK	DSITTWEILAVSLSDKK	DSITTWEILAVSLSDKK2	2	3.03638e-06	3.03638e-06	3.37975e-05	0.00338983	0.00252525	0.00208768	0.00261097	0	1	10057.3	8364.58	9254.71	53848	0.967984	9.745	9.67432	9.8158	106.871	9.76309	104.4	Complement C3	1.15652e-05	0.00167785	0.985972	58517.8	6.23431	0.785443	3.53843	0.999997	1.58125	0.240861	3742.05;3748.05;2593.04;2645.03;2599.03;1470.02;1157.01;2005.03;971.014;761.011;1300.02;252.004;	3716.21;3748.05;2593.04;2593.23;2445.49;1470.02;0;1993.69;908.566;718.73;1300.02;0;	0.959592;0.982361;0.959229;0.9401;0.919731;0.926799;0.45501;0.854931;0.864513;0.92357;0.966707;0.242819;	14834	1.27583	1.275	1.2756	1.27269
D:\test_move_folder\2022054_T3_Evosep_C1_E1_PRID_31_QID_17_c31-w1_Plate4_16_7214.d	2022054_T3_Evosep_C1_E1_PRID_31_QID_17_c31-w1_Plate4_16_7214	P01027	P01027	CO3_MOUSE	C3	827205	798919	647779	827205	798919	647779	647779	DSITTWEILAVSLSDKK	DSITTWEILAVSLSDKK	DSITTWEILAVSLSDKK2	2	1.28765e-05	1.28765e-05	3.37975e-05	0.0033557	0.00271739	0.00208768	0.00276243	0	1	17150.2	14932.1	14881.6	73471	0.963024	9.76505	9.69438	9.83574	106.871	9.79147	104.486	Complement C3	1.15652e-05	0.00167785	0.981745	84671.4	5.85767	0.748733	4.20562	0.999988	0	-10000000	6037.08;6906.1;4207.05;3937.06;3175.04;2094.04;3365.05;3322.04;1968.03;1964.02;2330.03;616.006;	6037.08;6906.1;4207.05;3937.06;3175.04;2094.04;3365.05;3322.04;1919.52;1964.02;2330.03;262.658;	0.956003;0.986739;0.934169;0.991439;0.884208;0.839482;0.939142;0.926042;0.971064;0.955597;0.958357;0.599928;	14861	1.28	1.275	1.27645	1.27666
D:\test_move_folder\2022054_T3_Evosep_C1_E1_PRID_31_QID_17_a9-24h_Plate4_13_7211.d	2022054_T3_Evosep_C1_E1_PRID_31_QID_17_a9-24h_Plate4_13_7211	P01027	P01027	CO3_MOUSE	C3	1049320	846782	1115990	1049320	846782	1115990	1115990	DSITTWEILAVSLSDKK	DSITTWEILAVSLSDKK	DSITTWEILAVSLSDKK2	2	1e-09	0	3.37975e-05	0.00293255	0.00240964	0.00208768	0.00248139	0	1	16283.7	13628.6	15856.4	84310.3	0.959685	9.74655	9.69352	9.81724	106.871	9.74528	104.11	Complement C3	1.15652e-05	0.00167785	0.988672	86582.3	6.421	0.764204	4.59932	1	0.250615	0.0745476	5666.08;6626.09;4144.05;3022.05;2974.04;2784.03;2618.04;2718.04;1447.02;1497.02;1679.02;1474.02;	5666.08;6473.62;4144.05;3010.71;2924.57;2774.62;2613.58;2707.04;1430.29;1497.02;1630.67;1395.07;	0.927871;0.969574;0.987737;0.968958;0.957196;0.968352;0.906299;0.968533;0.862965;0.922238;0.881393;0.924872;	14834	1.28	1.275	1.27544	1.2785
D:\test_move_folder\2022054_T3_Evosep_C1_E1_PRID_31_QID_17_QC_MeyBoukenna12_Plate4_12_7210.d	2022054_T3_Evosep_C1_E1_PRID_31_QID_17_QC_MeyBoukenna12_Plate4_12_7210	P01027	P01027	CO3_MOUSE	C3	230013	11513000	4714960	230013	11513000	4714960	4714960	DSITTWEILAVSLSDKK	DSITTWEILAVSLSDKK	DSITTWEILAVSLSDKK2	2	0.0031746	0.0102923	3.37975e-05	0.0188679	0.0126582	0.00208768	0.0133333	0	1	1353.59	67751.9	676.794	6477.59	0.840063	9.74538	9.69237	9.7984	106.871	9.84566	105.062	Complement C3	1.15652e-05	0.00167785	0.975572	12955.2	4.12611	0.609462	2.1091	0.990149	0.259825	0.463869	418.004;738.01;573.007;529.006;693.011;51.0006;149.002;392.005;540.007;80.0009;250.003;313.004;	226.573;738.01;389.005;270.942;633.558;0;0;185.699;0;30.7838;131.586;311.313;	0.755148;0.920438;0.737037;0.774492;0.827181;0.54535;0.161825;0.711573;0.349149;0.645311;0.750449;0.910004;	14834	1.27417	1.275	1.27611	1.2726
D:\test_move_folder\2022054_T3_Evosep_C1_E1_PRID_31_QID_17_a5-24h_Plate4_11_7209.d	2022054_T3_Evosep_C1_E1_PRID_31_QID_17_a5-24h_Plate4_11_7209	P01027	P01027	CO3_MOUSE	C3	1183920	942475	1060670	1183920	942475	1060670	1060670	DSITTWEILAVSLSDKK	DSITTWEILAVSLSDKK	DSITTWEILAVSLSDKK2	2	0.000381679	0.00144497	3.37975e-05	0.00420168	0.00325733	0.00208768	0.00331126	0	1	16396.6	14576.8	17320.8	99291.3	0.970827	9.74721	9.69417	9.8181	106.871	9.76863	104.102	Complement C3	1.15652e-05	0.00167785	0.993774	93993.3	6.27108	0.735389	4.54459	0.998687	0.527085	0.169991	6059.06;6194.09;4282.05;3815.06;3836.05;2908.04;3462.05;2791.04;1692.02;1528.02;1668.02;1498.02;	5920.44;6194.09;4282.05;3789.18;3788.67;2898.69;3386.34;2653.88;1635.02;1528.02;1662.03;1410.03;	0.976807;0.9738;0.958258;0.976942;0.897942;0.94697;0.943476;0.923107;0.919933;0.933016;0.893541;0.839169;	14834	1.27958	1.275	1.27825	1.27487
D:\test_move_folder\2022054_T3_Evosep_C1_E1_PRID_31_QID_17_QC_MeyBoukenna14_Plate4_36_7233.d	2022054_T3_Evosep_C1_E1_PRID_31_QID_17_QC_MeyBoukenna14_Plate4_36_7233	P01027	P01027	CO3_MOUSE	C3	258499	8350440	3171810	258499	8350440	3171810	3171810	DSITTWEILAVSLSDKK	DSITTWEILAVSLSDKK	DSITTWEILAVSLSDKK2	2	0.00265252	0.00882515	3.37975e-05	0.0135135	0.00980392	0.00208768	0.010101	0	1	2040.5	65915.6	1020.25	7313.6	0.914268	9.74902	9.67833	9.80204	106.871	9.83679	102.184	Complement C3	1.15652e-05	0.00167785	0.937154	14627.2	4.05092	0.641736	0.807285	0.991654	0.527085	0.403932	633.008;691.01;834.012;453.005;137.001;218.004;420.006;425.007;1934.03;186.003;335.004;164.003;	537.314;669.176;834.012;452.847;0;89.1439;159.542;392.527;1496.02;88.1765;157.434;32.4121;	0.814647;0.923003;0.97144;0.870036;-0.339216;0.583004;0.609513;0.901686;0.826157;0.341194;0.658872;0.63708;	14834	1.27955	1.275	1.28295	1.27142
D:\test_move_folder\2022054_T3_Evosep_C1_E1_PRID_31_QID_17_D16-w5_Plate4_35_7232.d	2022054_T3_Evosep_C1_E1_PRID_31_QID_17_D16-w5_Plate4_35_7232	P01027	P01027	CO3_MOUSE	C3	911935	699101	664707	911935	699101	664707	664707	DSITTWEILAVSLSDKK	DSITTWEILAVSLSDKK	DSITTWEILAVSLSDKK2	2	1.51844e-05	1.51844e-05	3.37975e-05	0.00316456	0.00255102	0.00208768	0.00263852	0	1	10237.4	8093.72	9431.8	56554.4	0.932918	9.76486	9.71184	9.85321	106.871	9.79995	104.457	Complement C3	1.15652e-05	0.00167785	0.979852	61384.8	5.68423	0.797646	4.37209	0.999986	0	-10000000	3285.05;4719.06;2249.03;2181.03;1965.03;2379.03;2298.03;1882.02;1268.02;694.009;1225.02;782.01;	3285.05;4719.06;2233.27;2165.28;1965.03;2379.03;2274.75;1882.02;1209.65;284.044;1225.02;782.01;	0.952711;0.965209;0.835571;0.940722;0.859973;0.951531;0.836039;0.943136;0.867415;0.711575;0.934967;0.850603;	14861	1.27955	1.275	1.27961	1.27407
D:\test_move_folder\2022054_T3_Evosep_C1_E1_PRID_31_QID_17_D14-w5_Plate4_34_7231.d	2022054_T3_Evosep_C1_E1_PRID_31_QID_17_D14-w5_Plate4_34_7231	P01027	P01027	CO3_MOUSE	C3	687452	519339	594911	687452	519339	594911	594911	DSITTWEILAVSLSDKK	DSITTWEILAVSLSDKK	DSITTWEILAVSLSDKK2	2	2.25226e-06	2.25226e-06	3.37975e-05	0.00371747	0.00280899	0.00208768	0.00290698	0	1	11088.4	8684.31	10101.6	49860.3	0.950164	9.74484	9.67415	9.81551	106.871	9.73734	104.398	Complement C3	1.15652e-05	0.00167785	0.99061	54730.7	5.94669	0.752316	4.54708	0.999998	0	-10000000	3292.04;4626.06;3209.05;2704.03;1892.02;1809.03;1989.03;2648.04;1174.01;1386.02;1790.03;838.011;	3292.04;4587.3;3209.05;2658.01;1869.24;1741.51;1989.03;2648.04;1135.31;1386.02;1769.86;838.011;	0.981404;0.934081;0.941105;0.963803;0.901254;0.861137;0.96372;0.922391;0.961126;0.894759;0.892733;0.931599;	14834	1.285	1.275	1.28105	1.27809
D:\test_move_folder\2022054_T3_Evosep_C1_E1_PRID_31_QID_17_D4-w5_Plate4_33_7230.d	2022054_T3_Evosep_C1_E1_PRID_31_QID_17_D4-w5_Plate4_33_7230	P01027	P01027	CO3_MOUSE	C3	755821	722630	589385	755821	722630	589385	589385	DSITTWEILAVSLSDKK	DSITTWEILAVSLSDKK	DSITTWEILAVSLSDKK2	2	2.31886e-06	2.31886e-06	3.37975e-05	0.0035461	0.00259067	0.00208768	0.00266667	0	1	10107.3	8971.38	9903.46	48792.3	0.95178	9.74384	9.69081	9.81461	106.871	9.75554	104.443	Complement C3	1.15652e-05	0.00167785	0.991863	49796.7	5.62133	0.641539	3.91984	0.999998	0	-10000000	3163.04;5053.06;1947.02;2008.02;1218.02;1725.02;1681.03;1978.02;804.011;736.009;1229.02;873.01;	3163.04;5021.91;1922.37;1997;0;1646.62;1681.03;1900.06;747.723;736.009;1188.82;634.214;	0.990572;0.944739;0.906344;0.956401;0.545708;0.938598;0.948574;0.963815;0.88353;0.855337;0.946835;0.755556;	14834	1.28458	1.275	1.27936	1.2791
D:\test_move_folder\2022054_T3_Evosep_C1_E1_PRID_31_QID_17_B32-6_Plate4_32_7229.d	2022054_T3_Evosep_C1_E1_PRID_31_QID_17_B32-6_Plate4_32_7229	P01027	P01027	CO3_MOUSE	C3	856903	703407	645244	856903	703407	645244	645244	DSITTWEILAVSLSDKK	DSITTWEILAVSLSDKK	DSITTWEILAVSLSDKK2	2	9.36476e-07	9.36476e-07	3.37975e-05	0.00343643	0.00260417	0.00208768	0.00269542	0	1	8424.53	7268.3	8705.37	50448.2	0.938142	9.78375	9.71303	9.85444	106.871	9.79662	104.89	Complement C3	1.15652e-05	0.00167785	0.980858	48820.8	5.46256	0.796783	4.18835	0.999999	0.319623	0.175124	2975.03;3351.05;2235.03;2560.04;1920.02;1780.02;1321.02;1894.03;747.012;796.009;1009.01;648.008;	2975.03;3351.05;2098.45;2200.69;1893.55;1695.34;576.065;1864.34;725.844;457.76;920.468;639.727;	0.980158;0.923983;0.901186;0.823696;0.858019;0.836048;0.612682;0.908922;0.891009;0.765591;0.832428;0.875379;	14888	1.28	1.275	1.27889	1.27529
D:\test_move_folder\2022054_T3_Evosep_C1_E1_PRID_31_QID_17_A26-12_Plate4_31_7228.d	2022054_T3_Evosep_C1_E1_PRID_31_QID_17_A26-12_Plate4_31_7228	P01027	P01027	CO3_MOUSE	C3	712301	659741	735440	712301	659741	735440	735440	DSITTWEILAVSLSDKK	DSITTWEILAVSLSDKK	DSITTWEILAVSLSDKK2	2	1.26447e-06	1.26447e-06	3.37975e-05	0.00383142	0.0027933	0.00208768	0.00285714	0	1	18553.7	16777.8	16098	79246.8	0.962326	9.7994	9.7287	9.8701	106.871	9.80592	105.361	Complement C3	1.15652e-05	0.00167785	0.992125	91335.4	6.315	0.728192	4.66233	0.999999	0.661705	0.173433	5793.07;8066.11;4807.06;3738.05;3855.06;2575.04;3318.05;4028.05;1932.03;1859.03;2122.02;1673.02;	5690.28;8056.38;4807.06;3738.05;3819.63;2575.04;3286.81;4028.05;1932.03;1766.03;2122.02;1500.79;	0.969934;0.951897;0.970798;0.920162;0.984375;0.954566;0.898918;0.951762;0.969994;0.943842;0.932652;0.855821;	14915	1.28	1.275	1.27946	1.27409
D:\test_move_folder\2022054_T3_Evosep_C1_E1_PRID_31_QID_17_c8- w1_Plate4_30_7227.d	2022054_T3_Evosep_C1_E1_PRID_31_QID_17_c8- w1_Plate4_30_7227	P01027	P01027	CO3_MOUSE	C3	786087	711537	627747	786087	711537	627747	627747	DSITTWEILAVSLSDKK	DSITTWEILAVSLSDKK	DSITTWEILAVSLSDKK2	2	1.97746e-07	1.97746e-07	3.37975e-05	0.00248756	0.00183824	0.00208768	0.00191571	0	1	18201.9	15530	15776.3	84485.5	0.969217	9.74598	9.69297	9.81669	106.871	9.79052	104.109	Complement C3	1.15652e-05	0.00167785	0.988473	97475.3	6.39545	0.647106	4.5368	1	0.244142	0.124579	6611.09;7455.09;4358.07;2953.04;4808.05;3795.05;2917.04;3618.05;2193.03;2449.04;2460.03;1110.02;	6611.09;7354.69;4236.14;2953.04;4536.98;3765.7;2752.56;3462.42;2092.18;2347.65;2395.19;584.502;	0.950299;0.994284;0.955222;0.986226;0.944616;0.90414;0.959054;0.964426;0.957555;0.921446;0.967963;0.704215;	14834	1.285	1.275	1.28062	1.27714
D:\test_move_folder\2022054_T3_Evosep_C1_E1_PRID_31_QID_17_c41-w1_Plate4_29_7226.d	2022054_T3_Evosep_C1_E1_PRID_31_QID_17_c41-w1_Plate4_29_7226	P01027	P01027	CO3_MOUSE	C3	929494	789358	749689	929494	789358	749689	749689	DSITTWEILAVSLSDKK	DSITTWEILAVSLSDKK	DSITTWEILAVSLSDKK2	2	2.45047e-06	2.45047e-06	3.37975e-05	0.003861	0.00301205	0.00208768	0.00309598	0	1	23490.5	15314	16204.7	91312.5	0.946965	9.78067	9.70996	9.85136	106.871	9.80616	104.763	Complement C3	1.15652e-05	0.00167785	0.986765	132368	6.29892	0.769431	4.61136	0.999998	0.996383	0.17048	8233.11;9987.12;5452.08;5488.06;5854.08;4231.06;4546.07;4644.06;2252.03;2424.04;3636.05;2445.03;	8173.76;9864.64;5452.08;5488.06;5807.27;4104.65;4266.49;4608.79;2191.07;2253.13;3613.25;2327.26;	0.955346;0.935312;0.955481;0.988993;0.908465;0.973605;0.964526;0.977331;0.903795;0.866;0.912877;0.937262;	14888	1.28042	1.275	1.27935	1.27565
D:\test_move_folder\2022054_T3_Evosep_C1_E1_PRID_31_QID_17_c33-w1_Plate4_28_7225.d	2022054_T3_Evosep_C1_E1_PRID_31_QID_17_c33-w1_Plate4_28_7225	P01027	P01027	CO3_MOUSE	C3	810674	684611	648005	810674	684611	648005	648005	DSITTWEILAVSLSDKK	DSITTWEILAVSLSDKK	DSITTWEILAVSLSDKK2	2	2.00849e-05	2.00849e-05	3.37975e-05	0.00282486	0.00227273	0.00208768	0.00235294	0	1	15588.2	13227.8	14178.9	77011.2	0.961625	9.72936	9.67633	9.80006	106.871	9.72248	107.701	Complement C3	1.15652e-05	0.00167785	0.996777	84665.9	6.2491	0.760295	4.54732	0.999982	0	-10000000	5344.07;5815.08;4429.06;4076.06;3850.04;2948.04;3733.05;2806.04;1622.02;1982.02;1819.02;1051.01;	5344.07;5815.08;4429.06;4039.28;3831.2;2948.04;3668.43;2800.72;1619.24;1982.02;1802.34;496.845;	0.97703;0.936884;0.975522;0.932334;0.928527;0.955105;0.956743;0.956012;0.96884;0.942434;0.947326;0.710033;	14807	1.28458	1.275	1.28143	1.27765
D:\test_move_folder\2022054_T3_Evosep_C1_E1_PRID_31_QID_17_b15-72h_Plate4_27_7224.d	2022054_T3_Evosep_C1_E1_PRID_31_QID_17_b15-72h_Plate4_27_7224	P01027	P01027	CO3_MOUSE	C3	1179500	957881	1220760	1179500	957881	1220760	1220760	DSITTWEILAVSLSDKK	DSITTWEILAVSLSDKK	DSITTWEILAVSLSDKK2	2	1.25101e-06	1.25101e-06	3.37975e-05	0.00294118	0.00230947	0.00208768	0.00239234	0	1	29302.9	21523.3	24323.8	125532	0.971793	9.73087	9.67786	9.80157	106.871	9.73589	104.295	Complement C3	1.15652e-05	0.00167785	0.997516	151228	6.41669	0.797282	4.779	0.999999	0	-10000000	10524.2;11335.2;7578.11;5553.07;6571.1;5275.06;5662.08;5413.07;3731.05;2943.04;4110.06;3335.04;	10524.2;11200.6;7578.11;5553.07;6560.63;5259.5;5624.5;5413.08;3669.11;2931.61;4110.06;3335.04;	0.968015;0.969578;0.980314;0.933784;0.938242;0.980553;0.967123;0.961432;0.959987;0.942623;0.976896;0.96731;	14807	1.28042	1.275	1.27983	1.27505
D:\test_move_folder\2022054_T3_Evosep_C1_E1_PRID_31_QID_17_B25-72h_Plate4_25_7223.d	2022054_T3_Evosep_C1_E1_PRID_31_QID_17_B25-72h_Plate4_25_7223	P01027	P01027	CO3_MOUSE	C3	1226730	992065	1343510	1226730	992065	1343510	1343510	DSITTWEILAVSLSDKK	DSITTWEILAVSLSDKK	DSITTWEILAVSLSDKK2	2	3.25939e-06	3.25939e-06	3.37975e-05	0.00239808	0.00185874	0.00208768	0.00194175	0	1	28458.3	20334.5	24228	130912	0.975658	9.7106	9.65759	9.78131	106.871	9.73502	104.267	Complement C3	1.15652e-05	0.00167785	0.990679	153770	6.44723	0.795136	4.78325	0.999997	0	-10000000	10003.1;11056.1;7402.09;6553.09;6679.09;4796.06;5915.09;5797.09;3002.04;3187.04;3981.06;2713.04;	10003.1;11053.1;7402.09;6553.09;6679.09;4796.06;5652.76;5797.09;2957.27;3187.04;3947.4;2713.04;	0.973134;0.971192;0.985739;0.949294;0.970196;0.975002;0.901433;0.952932;0.959643;0.939793;0.935639;0.946786;	14780	1.28	1.275	1.27978	1.27435
D:\test_move_folder\2022054_T3_Evosep_C1_E1_PRID_31_QID_17_b15-6h_Plate4_21_7219.d	2022054_T3_Evosep_C1_E1_PRID_31_QID_17_b15-6h_Plate4_21_7219	P01027	P01027	CO3_MOUSE	C3	829159	796833	627702	829159	796833	627702	627702	DSITTWEILAVSLSDKK	DSITTWEILAVSLSDKK	DSITTWEILAVSLSDKK2	2	5.92465e-05	5.92465e-05	3.37975e-05	0.00258398	0.00212314	0.00208768	0.00219298	0	1	10826.5	10463.7	11112.3	54009.8	0.943319	9.74708	9.67637	9.80008	106.871	9.76841	103.849	Complement C3	1.15652e-05	0.00167785	0.997987	52620.7	5.92661	0.83787	4.20297	0.999947	0.527085	0.122669	3473.05;4508.06;2957.04;1694.02;1892.03;1347.02;1767.02;1790.02;1161.01;1223.02;894.013;326.005;	3473.05;4433.08;2920.34;1694.02;1720.93;1286.87;1743.01;1749.8;1161.01;755.51;894.013;0;	0.980325;0.907329;0.953942;0.914579;0.867597;0.893453;0.890495;0.967485;0.954072;0.785969;0.946099;0.57761;	14834	1.275	1.275	1.27743	1.27091
D:\test_move_folder\2022054_T3_Evosep_C1_E1_PRID_31_QID_17_QC_MeyBoukenna13_Plate4_24_7222.d	2022054_T3_Evosep_C1_E1_PRID_31_QID_17_QC_MeyBoukenna13_Plate4_24_7222	P01027	P01027	CO3_MOUSE	C3	233140	7789480	3814490	233140	7789480	3814490	3814490	DSITTWEILAVSLSDKK	DSITTWEILAVSLSDKK	DSITTWEILAVSLSDKK2	2	0.00258398	0.00639416	3.37975e-05	0.0136986	0.00980392	0.00208768	0.0102041	0	1	2153.63	71955.2	1076.81	8679.62	0.935376	9.72743	9.67439	9.85113	106.871	9.84421	104.591	Complement C3	1.15652e-05	0.00167785	0.976969	17359.2	3.95665	0.623638	2.4628	0.993904	0	-10000000	891.012;1281.02;293.004;424.007;579.008;407.005;336.004;679.009;779.011;344.004;118.002;211.002;	872.61;1281.02;0;212.459;579.008;147.15;131.25;679.009;142.36;133.831;115.033;0;	0.927723;0.94059;0.0203121;0.627259;0.96413;0.514353;0.591829;0.929344;0.4266;0.676866;0.874897;0.281901;	14807	1.27167	1.275	1.28116	1.26519
D:\test_move_folder\2022054_T3_Evosep_C1_E1_PRID_31_QID_17_a3-12h_Plate4_23_7221.d	2022054_T3_Evosep_C1_E1_PRID_31_QID_17_a3-12h_Plate4_23_7221	P01027	P01027	CO3_MOUSE	C3	894520	745881	725059	894520	745881	725059	725059	DSITTWEILAVSLSDKK	DSITTWEILAVSLSDKK	DSITTWEILAVSLSDKK2	2	9.18407e-07	9.18407e-07	3.37975e-05	0.00303951	0.00231481	0.00208768	0.00239234	0	1	13124.2	9525.21	11145.7	64323.9	0.97953	9.72673	9.67371	9.77975	106.871	9.73668	104.805	Complement C3	1.15652e-05	0.00167785	0.997104	75742	6.06636	0.826688	4.19354	0.999999	1.09408	0.177844	4658.06;4760.07;3706.04;3220.04;3254.04;2650.04;3052.04;2262.03;1376.02;1334.02;2719.04;961.012;	4658.06;4760.07;3706.04;3188.97;1683.47;2597.98;3052.04;2250.96;1162.84;1334.02;2719.04;0;	0.987947;0.974314;0.975648;0.916587;0.767842;0.952388;0.967741;0.966157;0.832134;0.951145;0.986859;0.406203;	14807	1.28	1.275	1.27723	1.27493
D:\test_move_folder\2022054_T3_Evosep_C1_E1_PRID_31_QID_17_a38-12h_Plate4_22_7220.d	2022054_T3_Evosep_C1_E1_PRID_31_QID_17_a38-12h_Plate4_22_7220	P01027	P01027	CO3_MOUSE	C3	1018510	833978	945674	1018510	833978	945674	945674	DSITTWEILAVSLSDKK	DSITTWEILAVSLSDKK	DSITTWEILAVSLSDKK2	2	8.31423e-06	8.31423e-06	3.37975e-05	0.00359712	0.00273224	0.00208768	0.00280112	0	1	16563.1	12773.6	14812.7	74924.3	0.963138	9.71211	9.65909	9.7828	106.871	9.72797	104.941	Complement C3	1.15652e-05	0.00167785	0.998129	83778	6.17706	0.852962	4.64206	0.999993	0	-10000000	5791.09;7018.11;3796.05;3748.05;4070.05;2158.03;2850.04;2759.03;1834.02;1043.01;2084.03;1706.02;	5791.09;6976.01;3796.05;3657.88;3904.55;2111.75;2791.26;2591.57;1789.75;427.695;2068.52;1657.57;	0.933686;0.98659;0.964972;0.953525;0.964798;0.868;0.912533;0.929193;0.906253;0.592699;0.959066;0.9619;	14780	1.28	1.275	1.27729	1.27572
D:\test_move_folder\2022053_T3_Evosep_C1_E1_PRID_31_QID_17_d35-w1_Plate1_11_7085.d	2022053_T3_Evosep_C1_E1_PRID_31_QID_17_d35-w1_Plate1_11_7085	P01027	P01027	CO3_MOUSE	C3	1205630	856884	903708	1205630	856884	903708	903708	DSITTWEILAVSLSDKK	DSITTWEILAVSLSDKK	DSITTWEILAVSLSDKK3	3	1.27862e-05	1.27862e-05	6.67692e-06	0.00347222	0.00280112	0.00208768	0.00289017	0	1	67988.2	40552.7	49255	85735.2	0.975813	9.76809	9.69739	9.83879	106.934	9.82842	101.202	Complement C3	2.28479e-06	0.00167785	0.989406	118343	6.59399	0.656022	1.92988	0.999988	1.4761	0.027315	35296.3;18432.1;15389.1;14297.1;15424.1;11384.1;10107.1;6365.06;7666.06;3963.03;3177.02;3314.03;	35296.3;18432.1;15389.1;14259.8;15424.1;11384.1;10107.1;6304.18;7666.06;3944.19;3177.02;3314.03;	0.965557;0.983536;0.962472;0.991217;0.97434;0.978685;0.990213;0.964027;0.96507;0.953196;0.949063;0.894291;	14884	0.93	0.925417	0.925083	0.930026
D:\test_move_folder\2022053_T3_Evosep_C1_E1_PRID_31_QID_17_d36-w1_1_Plate1_10_7084.d	2022053_T3_Evosep_C1_E1_PRID_31_QID_17_d36-w1_1_Plate1_10_7084	P01027	P01027	CO3_MOUSE	C3	1227650	784043	948603	1227650	784043	948603	948603	DSITTWEILAVSLSDKK	DSITTWEILAVSLSDKK	DSITTWEILAVSLSDKK3	3	9.23393e-07	9.23393e-07	6.67692e-06	0.00359712	0.00288184	0.00208768	0.00299401	0	1	44701.3	28164.4	36355.9	70110.1	0.956099	9.85439	9.7836	9.94275	106.934	9.87801	105.329	Complement C3	2.28479e-06	0.00167785	0.987744	86203.7	6.34052	0.652686	1.82984	0.999999	1.78471	0.104577	23883.2;10849.1;10715.1;10000.1;12033.1;7820.06;6493.04;5349.04;5629.03;2538.02;2461.02;1783.01;	23852.2;10849.1;10715.1;10000.1;12033.1;7820.06;6493.04;5321.38;5629.03;2538.02;2438.65;1780.53;	0.960015;0.926012;0.957881;0.979401;0.965231;0.982189;0.985714;0.964113;0.928451;0.858818;0.955137;0.81671;	15019	0.93	0.925417	0.923275	0.931026
D:\test_move_folder\2022053_T3_Evosep_C1_E1_PRID_31_QID_17_b22-6h_Plate1_1_7075.d	2022053_T3_Evosep_C1_E1_PRID_31_QID_17_b22-6h_Plate1_1_7075	P01027	P01027	CO3_MOUSE	C3	522853	339644	386953	522853	339644	386953	386953	DSITTWEILAVSLSDKK	DSITTWEILAVSLSDKK	DSITTWEILAVSLSDKK3	3	4.04373e-06	4.04373e-06	6.67692e-06	0.00248139	0.00204918	0.00208768	0.00209644	0	1	13480.2	13492.4	13838	24045.8	0.932325	9.91283	9.85981	10.0012	106.934	9.97278	103.268	Complement C3	2.28479e-06	0.00167785	0.977035	23424.2	5.55318	0.569722	0.700251	0.999996	1.17993	0.0447758	7845.06;3759.03;3501.03;2818.02;3483.02;1791.01;2896.02;554.004;1754.01;378.003;752.005;782.005;	7511.75;3481.77;3437.43;2486.71;3483.02;1791.01;2896.02;166.843;1754.01;0;411.489;782.005;	0.967614;0.915599;0.914837;0.849143;0.95287;0.885752;0.94221;0.576274;0.884604;-0.182587;0.78791;0.905257;	15100	0.915455	0.925417	0.912711	0.928338
D:\test_move_folder\2022053_T3_Evosep_C1_E1_PRID_31_QID_17_b23-6h_Plate1_2_7076.d	2022053_T3_Evosep_C1_E1_PRID_31_QID_17_b23-6h_Plate1_2_7076	P01027	P01027	CO3_MOUSE	C3	733788	511679	546615	733788	511679	546615	546615	DSITTWEILAVSLSDKK	DSITTWEILAVSLSDKK	DSITTWEILAVSLSDKK3	3	1e-09	0	6.67692e-06	0.00260417	0.00212314	0.00208768	0.00217391	0	1	20293.9	17155.4	19665.9	35216.7	0.972898	9.88843	9.83539	9.95911	106.934	9.91857	104.73	Complement C3	2.28479e-06	0.00167785	0.991536	36341.3	6.47352	0.664516	1.76428	1	0.823693	0.13316	10990.1;5265.03;5656.04;4039.03;4277.03;4102.03;1824.01;1862.01;1226.01;1584.01;913.006;806.005;	10990.1;5264.79;5656.04;4039.03;4277.03;4068.12;1824.01;1862.01;1226.01;1478.68;828.8;748.905;	0.971359;0.967675;0.968188;0.983892;0.968248;0.962543;0.896659;0.916333;0.861738;0.815379;0.834986;0.918878;	15073	0.910455	0.925417	0.910075	0.92689
D:\test_move_folder\2022053_T3_Evosep_C1_E1_PRID_31_QID_17_b11- 6h_Plate1_3_7077.d	2022053_T3_Evosep_C1_E1_PRID_31_QID_17_b11- 6h_Plate1_3_7077	P01027	P01027	CO3_MOUSE	C3	771340	535034	575710	771340	535034	575710	575710	DSITTWEILAVSLSDKK	DSITTWEILAVSLSDKK	DSITTWEILAVSLSDKK3	3	9.98202e-06	9.98202e-06	6.67692e-06	0.0026178	0.0021692	0.00208768	0.00223214	0	1	23456.9	19468.8	21835.7	44807.6	0.931232	9.90433	9.83365	9.97502	106.934	9.91974	105.249	Complement C3	2.28479e-06	0.00167785	0.995312	48134.4	6.01063	0.593009	1.72964	0.999991	1.31556	0.0595815	13997.1;5593.05;7096.06;4190.03;6554.05;4041.03;3495.03;2536.02;3251.03;1773.01;678.004;1385.01;	13748;5571.97;7096.06;4136.85;6498.2;3972.03;3495.03;2498.04;3251.03;1047.56;655.527;1370.3;	0.960996;0.901166;0.969179;0.872813;0.940526;0.962769;0.963713;0.93487;0.935415;0.775686;0.940932;0.951677;	15100	0.910455	0.925417	0.909732	0.92584
D:\test_move_folder\2022053_T3_Evosep_C1_E1_PRID_31_QID_17_ a13- 12h_Plate1_4_7078.d	2022053_T3_Evosep_C1_E1_PRID_31_QID_17_ a13- 12h_Plate1_4_7078	P01027	P01027	CO3_MOUSE	C3	927358	768433	814790	927358	768433	814790	814790	DSITTWEILAVSLSDKK	DSITTWEILAVSLSDKK	DSITTWEILAVSLSDKK3	3	1.5923e-06	1.5923e-06	6.67692e-06	0.00346021	0.00257732	0.00208768	0.00265252	0	1	37665.2	31337.7	36881.3	71448.7	0.972356	9.88904	9.83603	9.97741	106.934	9.90261	106.174	Complement C3	2.28479e-06	0.00167785	0.986079	72967.5	6.38072	0.709639	1.76189	0.999999	1.55831	0.0170196	20085.1;9380.07;8799.05;8227.05;9288.07;6193.05;5761.04;4337.03;5676.04;1477.01;1554.01;1354.01;	20058.1;9380.07;8799.05;8227.05;9288.07;6097.36;5649.29;4329.01;5577.01;804.061;1554.01;1226.58;	0.971898;0.989163;0.961096;0.954311;0.974906;0.918656;0.925325;0.971428;0.949189;0.784856;0.925959;0.86791;	15073	0.910417	0.925417	0.908184	0.926919
D:\test_move_folder\2022053_T3_Evosep_C1_E1_PRID_31_QID_17_a85-12h_Plate1_5_7079.d	2022053_T3_Evosep_C1_E1_PRID_31_QID_17_a85-12h_Plate1_5_7079	P01027	P01027	CO3_MOUSE	C3	1069210	806524	1015740	1069210	806524	1015740	1015740	DSITTWEILAVSLSDKK	DSITTWEILAVSLSDKK	DSITTWEILAVSLSDKK3	3	1.40268e-05	1.40268e-05	6.67692e-06	0.00361011	0.0027027	0.00208768	0.00280112	0	1	38494.6	40585	49281.3	97360.9	0.959295	9.87188	9.80118	9.94257	106.934	9.8831	106.37	Complement C3	2.28479e-06	0.00167785	0.987774	76050.5	6.31627	0.670686	1.79978	0.999987	2.15706	0.165377	19674.1;10988.1;9267.07;7896.06;10537.1;6598.05;6408.05;4457.03;3931.03;2487.02;2070.01;2725.02;	19674.1;10988.1;9267.07;7832.41;10483.1;6424.81;6408.05;4457.03;3931.03;2487.02;2063.02;2530.02;	0.96904;0.964058;0.979076;0.928137;0.977125;0.949775;0.964398;0.89909;0.934593;0.895468;0.924558;0.877078;	15046	0.93	0.925417	0.923594	0.932231
D:\test_move_folder\2022053_T3_Evosep_C1_E1_PRID_31_QID_17_a81-12h_Plate1_6_7080.d	2022053_T3_Evosep_C1_E1_PRID_31_QID_17_a81-12h_Plate1_6_7080	P01027	P01027	CO3_MOUSE	C3	1255150	880621	1185310	1255150	880621	1185310	1185310	DSITTWEILAVSLSDKK	DSITTWEILAVSLSDKK	DSITTWEILAVSLSDKK3	3	1.45903e-05	1.45903e-05	6.67692e-06	0.00318471	0.00240385	0.00208768	0.00246305	0	1	42126.3	33566	43466.4	78287.1	0.960063	9.87338	9.82036	9.94407	106.934	9.93188	102.569	Complement C3	2.28479e-06	0.00167785	0.980666	75873.5	6.27383	0.625447	1.74695	0.999987	0.899687	0.0427574	21595.2;10396.1;8196.05;10135.1;8842.06;6433.05;5411.04;3932.03;5818.05;2424.02;1768.01;2174.02;	21595.2;10396.1;8196.05;10135.1;8628.71;6433.05;5411.04;3854.25;5818.05;2229.58;1714.87;2096.6;	0.948143;0.97453;0.934842;0.970622;0.938918;0.947485;0.944146;0.893326;0.977176;0.846138;0.920868;0.936723;	15046	0.925455	0.925417	0.921864	0.928647
D:\test_move_folder\2022053_T3_Evosep_C1_E1_PRID_31_QID_17_a85-24h_Plate1_7_7081.d	2022053_T3_Evosep_C1_E1_PRID_31_QID_17_a85-24h_Plate1_7_7081	P01027	P01027	CO3_MOUSE	C3	1412260	1107210	1329930	1412260	1107210	1329930	1329930	DSITTWEILAVSLSDKK	DSITTWEILAVSLSDKK	DSITTWEILAVSLSDKK3	3	1.3375e-07	1.3375e-07	6.67692e-06	0.00234192	0.00177305	0.00208768	0.00184502	0	1	39821.5	33334.4	42370.3	84946.5	0.961345	9.85524	9.80221	9.92594	106.934	9.86762	106.67	Complement C3	2.28479e-06	0.00167785	0.99584	79836.5	6.52497	0.864381	1.57545	1	1.94092	0.0459054	21742.1;9557.06;9038.07;8720.05;9635.07;6566.06;7518.06;4415.03;5534.05;2441.02;2055.01;1263.01;	21742.1;9402.51;9038.07;8676.89;9622.09;6554.8;7458.05;4344;5309.88;0;2055.01;547.177;	0.979724;0.905991;0.991069;0.975274;0.994613;0.975413;0.960094;0.902095;0.888657;0.527771;0.935802;0.550329;	15019	0.925	0.925417	0.922802	0.927472
D:\test_move_folder\2022053_T3_Evosep_C1_E1_PRID_31_QID_17_a17- 24h_Plate1_8_7082.d	2022053_T3_Evosep_C1_E1_PRID_31_QID_17_a17- 24h_Plate1_8_7082	P01027	P01027	CO3_MOUSE	C3	1338770	982630	1293930	1338770	982630	1293930	1293930	DSITTWEILAVSLSDKK	DSITTWEILAVSLSDKK	DSITTWEILAVSLSDKK3	3	2.25217e-06	2.25217e-06	6.67692e-06	0.00310559	0.0025	0.00208768	0.00259067	0	1	37003.3	29103.8	37886.6	75999.5	0.972992	9.85634	9.80333	9.94471	106.934	9.87256	105.572	Complement C3	2.28479e-06	0.00167785	0.989901	74227.5	6.45644	0.57803	1.9119	0.999998	1.38267	0.0567597	21240.1;8641.05;8277.06;7122.05;10211.1;5926.04;5497.05;3903.03;4498.03;2276.02;1786.02;1920.01;	21240.1;8641.05;8277.06;7122.05;10211.1;5926.04;5497.05;3833.95;4498.03;2276.02;1071.73;1920.01;	0.978368;0.954122;0.987125;0.979855;0.961281;0.955626;0.940349;0.934754;0.892465;0.963608;0.738225;0.954799;	15019	0.92875	0.925417	0.923207	0.930437
D:\test_move_folder\2022053_T3_Evosep_C1_E1_PRID_31_QID_17_a13- 24h_Plate1_9_7083.d	2022053_T3_Evosep_C1_E1_PRID_31_QID_17_a13- 24h_Plate1_9_7083	P01027	P01027	CO3_MOUSE	C3	1387450	1056250	1323270	1387450	1056250	1323270	1323270	DSITTWEILAVSLSDKK	DSITTWEILAVSLSDKK	DSITTWEILAVSLSDKK3	3	8.7286e-07	8.7286e-07	6.67692e-06	0.00289017	0.00230415	0.00208768	0.00238095	0	1	49538.4	34583.6	45770.1	93894.3	0.97313	9.87373	9.82072	9.96216	106.934	9.87907	106.117	Complement C3	2.28479e-06	0.00167785	0.991366	101625	6.35301	0.695085	1.75501	0.999999	0.370083	0.0845817	27571.2;10663.1;12460.1;11304.1;12365.1;8422.06;7244.05;5112.05;6793.05;2265.02;3613.03;1891.01;	27571.2;10663.1;12460.1;11304.1;12365.1;8422.06;7244.05;5112.05;6793.05;2008.96;3571.44;1891.01;	0.978349;0.961487;0.906601;0.97138;0.970477;0.989806;0.9738;0.936558;0.936805;0.832637;0.952211;0.946087;	15046	0.925833	0.925417	0.923415	0.927002
D:\test_move_folder\2022053_T3_Evosep_C1_E1_PRID_31_QID_17_d19-w1_Plate2_10_7127.d	2022053_T3_Evosep_C1_E1_PRID_31_QID_17_d19-w1_Plate2_10_7127	P01027	P01027	CO3_MOUSE	C3	827861	681326	656282	827861	681326	656282	656282	DSITTWEILAVSLSDKK	DSITTWEILAVSLSDKK	DSITTWEILAVSLSDKK3	3	9.182e-07	9.182e-07	6.67692e-06	0.00248756	0.0022831	0.00208768	0.00235294	0	1	34561.2	29638	33947.4	65320.4	0.970639	9.7109	9.65786	9.78166	106.934	9.77392	103.859	Complement C3	2.28479e-06	0.00167785	0.984845	66501.5	6.35295	0.687526	1.84428	0.999999	0.328132	0.0801451	17931.1;8936.06;7736.05;7694.05;8850.06;6344.05;5383.04;3770.02;4367.04;2432.02;2286.02;1674.01;	17931.1;8936.06;7736.05;7694.05;8831.04;6344.05;5383.04;3723.15;4367.04;2373.7;2286.02;1674.01;	0.974958;0.967299;0.976413;0.964449;0.945205;0.95238;0.988274;0.888892;0.946396;0.936362;0.947588;0.929732;	14776	0.93	0.925417	0.92615	0.928036
D:\test_move_folder\2022053_T3_Evosep_C1_E1_PRID_31_QID_17_d36-w1_2_Plate2_11_7128.d	2022053_T3_Evosep_C1_E1_PRID_31_QID_17_d36-w1_2_Plate2_11_7128	P01027	P01027	CO3_MOUSE	C3	1111980	850558	883518	1111980	850558	883518	883518	DSITTWEILAVSLSDKK	DSITTWEILAVSLSDKK	DSITTWEILAVSLSDKK3	3	1e-09	0	6.67692e-06	0.0031746	0.0025641	0.00208768	0.00266667	0	1	60840.5	42347.8	51457.5	95303	0.963874	9.75999	9.68928	9.813	106.934	9.7817	104.314	Complement C3	2.28479e-06	0.00167785	0.991259	112681	6.54174	0.657944	1.56489	1	1.15636	0.146533	33068.3;15263.1;11855.1;12509.1;15816.1;11418.1;10175.1;4047.03;6766.05;4055.03;3591.03;3030.02;	33068.3;15263.1;11855.1;12509.1;15816.1;11418.1;9899.28;0;6766.05;3977.15;3517.21;2917.52;	0.955083;0.975329;0.976088;0.973138;0.980936;0.969889;0.907916;0.573305;0.964016;0.902755;0.904476;0.902585;	14857	0.934545	0.925417	0.926731	0.932258
D:\test_move_folder\2022053_T3_Evosep_C1_E1_PRID_31_QID_17_a7-24h_Plate1_13_7087.d	2022053_T3_Evosep_C1_E1_PRID_31_QID_17_a7-24h_Plate1_13_7087	P01027	P01027	CO3_MOUSE	C3	1021860	935090	1013540	1021860	935090	1013540	1013540	DSITTWEILAVSLSDKK	DSITTWEILAVSLSDKK	DSITTWEILAVSLSDKK3	3	0.000320205	0.00111895	6.67692e-06	0.00319489	0.00243902	0.00208768	0.00250627	0	1	40247.3	38048.7	41616	79528.1	0.961593	9.69806	9.64505	9.76876	106.934	9.72935	104.016	Complement C3	2.28479e-06	0.00167785	0.988882	76912.5	6.37949	0.690675	1.63558	0.998993	2.12774	0.0610829	20880.1;10591.1;10592.1;8776.05;10357.1;7542.05;7150.05;4139.03;4683.04;1648.01;1678.01;1791.01;	20880.1;10591.1;10592.1;8776.05;10357.1;7516.22;7150.05;4139.03;4615.38;749.834;1017.01;1791.01;	0.974527;0.945248;0.979586;0.950545;0.960583;0.921262;0.949028;0.951758;0.971811;0.663772;0.798302;0.918968;	14776	0.93	0.925417	0.92517	0.929644
D:\test_move_folder\2022053_T3_Evosep_C1_E1_PRID_31_QID_17_b5- 72h_Plate1_15_7089.d	2022053_T3_Evosep_C1_E1_PRID_31_QID_17_b5- 72h_Plate1_15_7089	P01027	P01027	CO3_MOUSE	C3	1224250	986236	1099420	1224250	986236	1099420	1099420	DSITTWEILAVSLSDKK	DSITTWEILAVSLSDKK	DSITTWEILAVSLSDKK3	3	2.25012e-06	2.25012e-06	6.67692e-06	0.00238663	0.0018797	0.00208768	0.00196078	0	1	35953.3	29376.7	38494.3	77944.7	0.962776	9.73183	9.66114	9.80253	106.934	9.76634	104.542	Complement C3	2.28479e-06	0.00167785	0.989246	72799.5	6.28892	0.694718	1.53071	0.999998	1.23365	0.114185	19891.1;9123.06;8319.06;6939.06;8353.06;7170.06;5741.04;3088.03;4621.04;2050.02;2042.02;1611.01;	19891.1;9123.06;8319.06;6939.06;8353.06;7170.06;5689.66;3030.46;4533.57;926.291;2022.46;1599;	0.97664;0.928358;0.93036;0.968281;0.981852;0.964368;0.971352;0.90764;0.974638;0.609495;0.978508;0.943434;	14830	0.93	0.925417	0.923495	0.931505
D:\test_move_folder\2022053_T3_Evosep_C1_E1_PRID_31_QID_17_b16-72h_Plate1_16_7090.d	2022053_T3_Evosep_C1_E1_PRID_31_QID_17_b16-72h_Plate1_16_7090	P01027	P01027	CO3_MOUSE	C3	1427230	1013390	1141630	1427230	1013390	1141630	1141630	DSITTWEILAVSLSDKK	DSITTWEILAVSLSDKK	DSITTWEILAVSLSDKK3	3	4.05926e-06	4.05926e-06	6.67692e-06	0.0027933	0.00226244	0.00208768	0.00234742	0	1	49481.4	33278.2	42938	89823.4	0.98008	9.67873	9.6257	9.76711	106.934	9.72365	104.087	Complement C3	2.28479e-06	0.00167785	0.993758	103512	6.54931	0.659897	1.92697	0.999996	1.48803	0.0776951	26776.2;13064.1;12189.1;9641.07;13805.1;7675.05;8127.07;5415.04;7162.06;3462.03;2852.02;2673.02;	26776.2;13064.1;12189.1;9641.07;13805.1;7675.05;8127.07;5295.1;7162.06;3413.59;2725.07;2673.02;	0.979037;0.990588;0.958657;0.96874;0.981699;0.961199;0.981754;0.957681;0.96536;0.958803;0.9195;0.928027;	14749	0.93	0.925417	0.924539	0.929843
D:\test_move_folder\2022053_T3_Evosep_C1_E1_PRID_31_QID_17_b30-72h_Plate1_17_7091.d	2022053_T3_Evosep_C1_E1_PRID_31_QID_17_b30-72h_Plate1_17_7091	P01027	P01027	CO3_MOUSE	C3	1281350	875394	1120710	1281350	875394	1120710	1120710	DSITTWEILAVSLSDKK	DSITTWEILAVSLSDKK	DSITTWEILAVSLSDKK3	3	1.32756e-07	1.32756e-07	6.67692e-06	0.00289855	0.00196464	0.00208768	0.00205339	0	1	53528.4	34767.7	47335.3	100312	0.96804	9.71455	9.66153	9.80292	106.934	9.73781	103.973	Complement C3	2.28479e-06	0.00167785	0.987419	113436	6.50941	0.652202	1.85147	1	1.8715	0.0314235	28314.2;13463.1;13170.1;11751.1;13136.1;9414.07;8362.06;5628.04;7027.05;3043.02;3401.02;2921.02;	28314.2;13463.1;13170.1;11751.1;13136.1;9331.59;8362.06;5621.28;7027.05;2945.28;3401.02;2921.02;	0.976494;0.954297;0.983592;0.963414;0.983635;0.963844;0.97987;0.946129;0.98246;0.887771;0.920515;0.926735;	14803	0.929545	0.925417	0.924175	0.930166
D:\test_move_folder\2022053_T3_Evosep_C1_E1_PRID_31_QID_17_b6-72h_Plate1_18_7092.d	2022053_T3_Evosep_C1_E1_PRID_31_QID_17_b6-72h_Plate1_18_7092	P01027	P01027	CO3_MOUSE	C3	1337420	1022620	1116490	1337420	1022620	1116490	1116490	DSITTWEILAVSLSDKK	DSITTWEILAVSLSDKK	DSITTWEILAVSLSDKK3	3	1.28664e-05	1.28664e-05	6.67692e-06	0.00284091	0.0022831	0.00208768	0.00236407	0	1	35321.3	26962.7	35006.9	80336.1	0.976667	9.67885	9.60818	9.73189	106.934	9.71683	103.753	Complement C3	2.28479e-06	0.00167785	0.99458	81057.5	6.43923	0.696507	1.56303	0.999988	1.07447	0.0672719	19754.1;7731.06;9432.07;7836.06;10053.1;7253.06;5963.04;3304.03;5202.03;1667.01;2165.02;2313.02;	19754.1;7731.06;9298.63;7836.06;10053.1;7253.06;5936.86;3288.26;5129.73;1630.11;2165.02;2305.14;	0.995202;0.934065;0.962003;0.971974;0.96891;0.976386;0.961318;0.888662;0.965884;0.858537;0.95253;0.96024;	14749	0.925455	0.925417	0.923217	0.926569
D:\test_move_folder\2022053_T3_Evosep_C1_E1_PRID_31_QID_17_c6-w1_Plate1_19_7093.d	2022053_T3_Evosep_C1_E1_PRID_31_QID_17_c6-w1_Plate1_19_7093	P01027	P01027	CO3_MOUSE	C3	882689	691328	726416	882689	691328	726416	726416	DSITTWEILAVSLSDKK	DSITTWEILAVSLSDKK	DSITTWEILAVSLSDKK3	3	3.97643e-07	3.97643e-07	6.67692e-06	0.00383142	0.00308642	0.00208768	0.00318471	0	1	34778.9	29878.4	34125.2	71353.6	0.947703	9.67976	9.60907	9.7328	106.934	9.71599	103.831	Complement C3	2.28479e-06	0.00167785	0.990855	72720.5	6.35394	0.647596	1.80346	1	2.03227	0.103359	19385.1;8506.06;8869.06;7215.06;8633.07;6250.04;5671.04;4274.03;4502.03;2581.02;1970.01;2210.02;	19373.4;8247.15;8808.79;7158.33;8481.28;6250.04;5671.04;4116.95;4458.97;2467.42;1970.01;2193.06;	0.944722;0.925381;0.972013;0.981489;0.965803;0.977753;0.952131;0.96243;0.971715;0.843446;0.971222;0.889617;	14749	0.930455	0.925417	0.924267	0.930553
D:\test_move_folder\2022053_T3_Evosep_C1_E1_PRID_31_QID_17_c1- w1_Plate1_20_7094.d	2022053_T3_Evosep_C1_E1_PRID_31_QID_17_c1- w1_Plate1_20_7094	P01027	P01027	CO3_MOUSE	C3	940255	836739	636259	940255	836739	636259	636259	DSITTWEILAVSLSDKK	DSITTWEILAVSLSDKK	DSITTWEILAVSLSDKK3	3	5.33389e-07	5.33389e-07	6.67692e-06	0.00269542	0.00217865	0.00208768	0.00224719	0	1	34587.2	30927	32767	63917.7	0.97491	9.69876	9.64574	9.75176	106.934	9.77273	101.926	Complement C3	2.28479e-06	0.00167785	0.995526	67468.4	6.50511	0.609375	1.42217	1	1.20421	0.0216972	18001.1;9578.06;8396.06;7008.05;9668.07;6023.04;4929.03;2269.02;4112.03;2244.02;1912.01;1663.01;	18001.1;9578.06;8396.06;7008.05;9668.07;6023.04;4913.17;0;3985.02;2244.02;1912.01;1635.79;	0.967817;0.977224;0.933476;0.989968;0.990563;0.959393;0.967669;0.334325;0.9732;0.919548;0.896478;0.879399;	14776	0.93	0.925417	0.926404	0.9281
D:\test_move_folder\2022053_T3_Evosep_C1_E1_PRID_31_QID_17_a12-12h_Plate1_21_7095.d	2022053_T3_Evosep_C1_E1_PRID_31_QID_17_a12-12h_Plate1_21_7095	P01027	P01027	CO3_MOUSE	C3	886854	719027	825715	886854	719027	825715	825715	DSITTWEILAVSLSDKK	DSITTWEILAVSLSDKK	DSITTWEILAVSLSDKK3	3	2.07662e-05	2.07662e-05	6.67692e-06	0.00460829	0.00346021	0.00208768	0.00353357	0	1	39779.9	36205.7	43154.1	79026.6	0.954202	9.71325	9.64255	9.78392	106.934	9.72971	104.291	Complement C3	2.28479e-06	0.00167785	0.979966	72847.4	6.12244	0.81987	1.55771	0.999982	1.342	0.0406112	22141.2;9190.06;11419.1;8549.07;9800.07;6290.05;5637.04;4449.04;3606.03;1859.01;1678.01;1628.01;	22141.2;9190.06;11419.1;8448.62;9800.07;6272.32;5584.23;4420.66;3606.03;0;1678.01;1555.78;	0.959886;0.941737;0.965553;0.952863;0.983426;0.887389;0.965034;0.944908;0.919719;0.567999;0.815438;0.842518;	14803	0.93	0.925417	0.92425	0.931513
D:\test_move_folder\2022053_T3_Evosep_C1_E1_PRID_31_QID_17_a83- 12h_Plate1_23_7097.d	2022053_T3_Evosep_C1_E1_PRID_31_QID_17_a83- 12h_Plate1_23_7097	P01027	P01027	CO3_MOUSE	C3	920756	745037	778517	920756	745037	778517	778517	DSITTWEILAVSLSDKK	DSITTWEILAVSLSDKK	DSITTWEILAVSLSDKK3	3	7.3038e-07	7.3038e-07	6.67692e-06	0.0030581	0.00235294	0.00208768	0.00242718	0	1	41273.2	36241.8	40159.9	69107.8	0.975733	9.76936	9.69866	9.84009	106.934	9.78092	104.649	Complement C3	2.28479e-06	0.00167785	0.990206	71023.5	6.26018	0.666589	1.86558	0.999999	2.15779	0.0263553	21792.1;11357.1;8597.06;8339.07;10962.1;7131.06;5773.04;4064.03;3938.03;2337.02;1574.01;2392.02;	21792.1;11337.4;8521.81;8143.57;10782.3;7131.06;5759.02;3956.94;3938.03;2337.02;1574.01;2392.02;	0.978678;0.985458;0.98007;0.954315;0.921394;0.918202;0.972405;0.898067;0.942526;0.945505;0.944183;0.932453;	14884	0.93	0.925417	0.924884	0.929739
D:\test_move_folder\2022053_T3_Evosep_C1_E1_PRID_31_QID_17_QC_MeyBoukenna2_Plate1_24_7098.d	2022053_T3_Evosep_C1_E1_PRID_31_QID_17_QC_MeyBoukenna2_Plate1_24_7098	P01027	P01027	CO3_MOUSE	C3	279532	6755620	3411530	279532	6755620	3411530	3411530	DSITTWEILAVSLSDKK	DSITTWEILAVSLSDKK	DSITTWEILAVSLSDKK3	3	0.00241546	0.00994741	6.67692e-06	0.0135135	0.00925926	0.00208768	0.00952381	0	1	5865.76	141761	2932.88	3924.03	0.90359	9.69618	9.60781	9.76685	106.934	9.80327	102.799	Complement C3	2.28479e-06	0.00167785	0.957816	7848.06	3.91261	0.51099	1.06247	0.990571	1.20751	0.429554	2743.02;1847.01;1058.01;1418.01;2989.03;1010.01;737.005;902.006;378.003;580.005;282.002;346.002;	2630.24;1817.51;485.953;1418.01;0;970.317;456.209;0;342.622;523.231;139.682;127.239;	0.911675;0.866262;0.712409;0.936439;0.459342;0.815366;0.732054;0.00512762;0.80618;0.843391;0.671273;0.516291;	14776	0.935	0.925417	0.926227	0.934319
D:\test_move_folder\2022053_T3_Evosep_C1_E1_PRID_31_QID_17_a1-12h_Plate1_25_7099.d	2022053_T3_Evosep_C1_E1_PRID_31_QID_17_a1-12h_Plate1_25_7099	P01027	P01027	CO3_MOUSE	C3	599912	585834	530380	599912	585834	530380	530380	DSITTWEILAVSLSDKK	DSITTWEILAVSLSDKK	DSITTWEILAVSLSDKK3	3	3.32371e-07	3.32371e-07	6.67692e-06	0.00309598	0.00243309	0.00208768	0.00248756	0	1	21457.2	21381.3	19069.9	33683.6	0.970095	9.67878	9.62573	9.74952	106.934	9.78616	103.043	Complement C3	2.28479e-06	0.00167785	0.990139	37900.3	6.21902	0.806743	1.17104	1	1.45084	0.041161	11497.1;5774.04;5288.03;4207.03;5635.04;4601.04;3745.03;1631.01;2707.02;808.007;1376.01;1024.01;	11497.1;5774.04;5288.03;4186.06;5109.82;4161.97;3676.39;123.887;2693.83;373.723;1329.33;1012.69;	0.96895;0.977418;0.949773;0.963141;0.906342;0.933386;0.923833;0.428724;0.986284;0.59837;0.8685;0.850338;	14749	0.935	0.925417	0.92533	0.93448
D:\test_move_folder\2022053_T3_Evosep_C1_E1_PRID_31_QID_17_a2-12h_Plate1_26_7100.d	2022053_T3_Evosep_C1_E1_PRID_31_QID_17_a2-12h_Plate1_26_7100	P01027	P01027	CO3_MOUSE	C3	844333	786128	736653	844333	786128	736653	736653	DSITTWEILAVSLSDKK	DSITTWEILAVSLSDKK	DSITTWEILAVSLSDKK3	3	1.25556e-06	1.25556e-06	6.67692e-06	0.00286533	0.00219298	0.00208768	0.00225734	0	1	40858.5	39896.3	42456.5	70733.8	0.966652	9.69646	9.62575	9.76716	106.934	9.75136	103.159	Complement C3	2.28479e-06	0.00167785	0.988635	68071.5	6.51173	0.622564	1.89874	0.999999	0.744725	0.293673	21267.1;10031.1;8549.06;9681.07;9098.06;6279.05;6244.04;4491.03;3732.03;2382.02;2161.02;2288.02;	21267.1;9921.11;8549.06;9670.24;9098.06;6279.05;6244.04;4454.69;3732.03;2382.02;2123.23;2279.17;	0.972014;0.965679;0.981215;0.955858;0.973557;0.981091;0.954492;0.919174;0.960283;0.972449;0.961675;0.917676;	14776	0.93	0.925417	0.925153	0.929515
D:\test_move_folder\2022053_T3_Evosep_C1_E1_PRID_31_QID_17_a87-12h_Plate1_28_7101.d	2022053_T3_Evosep_C1_E1_PRID_31_QID_17_a87-12h_Plate1_28_7101	P01027	P01027	CO3_MOUSE	C3	960765	739781	782317	960765	739781	782317	782317	DSITTWEILAVSLSDKK	DSITTWEILAVSLSDKK	DSITTWEILAVSLSDKK3	3	2.00625e-07	2.00625e-07	6.67692e-06	0.0030581	0.00229885	0.00208768	0.00238095	0	1	30601.2	27997.2	34224.4	65753.4	0.96288	9.68125	9.62823	9.78731	106.934	9.70665	104.373	Complement C3	2.28479e-06	0.00167785	0.982766	58792.4	6.37066	0.596497	1.80731	1	1.2032	0.0976656	15242.1;8268.05;7659.07;7091.06;8978.07;6234.04;5332.04;2978.02;3447.03;2182.02;1656.01;1966.02;	15242.1;8268.05;7659.07;7091.06;8978.07;6226.64;5332.04;2613.65;3447.03;2153.03;1573.13;1855.55;	0.965586;0.939753;0.965129;0.984027;0.983953;0.972307;0.984231;0.821616;0.853195;0.975656;0.840351;0.890366;	14749	0.935	0.925417	0.924817	0.935484
D:\test_move_folder\2022053_T3_Evosep_C1_E1_PRID_31_QID_17_a1-24h_Plate1_29_7102.d	2022053_T3_Evosep_C1_E1_PRID_31_QID_17_a1-24h_Plate1_29_7102	P01027	P01027	CO3_MOUSE	C3	1228580	1026170	1146130	1228580	1026170	1146130	1146130	DSITTWEILAVSLSDKK	DSITTWEILAVSLSDKK	DSITTWEILAVSLSDKK3	3	3.35667e-06	3.35667e-06	6.67692e-06	0.00268097	0.0021645	0.00208768	0.00223214	0	1	40792.3	34239.9	43519.3	90510	0.952578	9.74926	9.67857	9.80228	106.934	9.77294	104.519	Complement C3	2.28479e-06	0.00167785	0.996297	84838.5	6.22531	0.870007	1.12961	0.999997	1.55668	0.0695854	22897.1;7917.06;9519.07;9978.06;9961.07;7496.06;7156.06;3923.03;5029.03;1397.01;2047.01;1846.01;	22897.1;7917.06;9519.07;9978.06;9961.07;7496.06;7154.92;3807.8;5029.03;63.2762;2047.01;1846.01;	0.967223;0.891441;0.948021;0.96748;0.98065;0.95463;0.96835;0.932033;0.980353;-0.0708625;0.935287;0.863517;	14857	0.93	0.925417	0.924362	0.931737
D:\test_move_folder\2022053_T3_Evosep_C1_E1_PRID_31_QID_17_a38-24h_Plate1_30_7103.d	2022053_T3_Evosep_C1_E1_PRID_31_QID_17_a38-24h_Plate1_30_7103	P01027	P01027	CO3_MOUSE	C3	1476160	1254520	1499610	1476160	1254520	1499610	1499610	DSITTWEILAVSLSDKK	DSITTWEILAVSLSDKK	DSITTWEILAVSLSDKK3	3	8.34983e-05	8.34983e-05	6.67692e-06	0.0026455	0.00214133	0.00208768	0.00221239	0	1	61681.6	47182.6	60017.3	121221	0.978984	9.71656	9.64585	9.78725	106.934	9.73316	104.067	Complement C3	2.28479e-06	0.00167785	0.990021	124582	6.61667	0.675284	1.66669	0.999925	0.94276	0.0580383	33893.3;15086.1;12864.1;12710.1;15602.1;10480.1;11324.1;6654.05;7157.05;3016.02;3566.03;2908.02;	33893.3;15086.1;12864.1;12702.2;15602.1;10480.1;11324.1;6654.05;7157.05;1461.17;3566.03;2897.76;	0.977206;0.980244;0.983844;0.982231;0.974298;0.98334;0.967343;0.991422;0.916945;0.651197;0.926866;0.930789;	14803	0.93	0.925417	0.924979	0.930205
D:\test_move_folder\2022053_T3_Evosep_C1_E1_PRID_31_QID_17_a87-24h_Plate1_31_7104.d	2022053_T3_Evosep_C1_E1_PRID_31_QID_17_a87-24h_Plate1_31_7104	P01027	P01027	CO3_MOUSE	C3	1281160	1009820	1207010	1281160	1009820	1207010	1207010	DSITTWEILAVSLSDKK	DSITTWEILAVSLSDKK	DSITTWEILAVSLSDKK3	3	1.96024e-07	1.96024e-07	6.67692e-06	0.00291545	0.00229358	0.00208768	0.00236967	0	1	54612.3	40277.9	49825.7	92068.1	0.979177	9.79814	9.74512	9.86882	106.934	9.80639	105.936	Complement C3	2.28479e-06	0.00167785	0.988775	100913	6.61461	0.655508	1.87512	1	1.43067	0.00898235	28871.2;14183.1;12886.1;11726.1;12801.1;8603.05;7610.05;6007.05;6635.05;3275.02;2211.02;2894.02;	28871.2;14015;12886.1;11726.1;12801.1;8603.05;7594;6007.05;6635.05;3270.65;2163.16;2878.03;	0.978895;0.983266;0.990031;0.974985;0.968004;0.976061;0.968345;0.942365;0.982007;0.954448;0.959875;0.947807;	14911	0.93	0.925417	0.925627	0.930363
D:\test_move_folder\2022053_T3_Evosep_C1_E1_PRID_31_QID_17_a4-24h_Plate1_33_7106.d	2022053_T3_Evosep_C1_E1_PRID_31_QID_17_a4-24h_Plate1_33_7106	P01027	P01027	CO3_MOUSE	C3	1263980	982521	1064780	1263980	982521	1064780	1064780	DSITTWEILAVSLSDKK	DSITTWEILAVSLSDKK	DSITTWEILAVSLSDKK3	3	7.23517e-07	7.23517e-07	6.67692e-06	0.00257069	0.00208333	0.00208768	0.00214133	0	1	47412.4	37422.2	47639.9	96407.3	0.947778	9.74587	9.69286	9.81657	106.934	9.76534	104.682	Complement C3	2.28479e-06	0.00167785	0.992941	95946.8	6.40487	0.616567	1.88552	0.999999	1.25989	0.0800055	24782.2;13049.1;11486.1;9581.07;12216.1;7167.05;7611.05;5685.05;5277.05;2552.02;2864.02;2114.02;	24782.2;13049.1;11486.1;9581.07;12216.1;7095.4;7611.05;5685.05;5277.04;2552.02;2864.02;2114.02;	0.953643;0.93955;0.972347;0.943816;0.977227;0.963497;0.975776;0.969146;0.956406;0.9524;0.952195;0.96786;	14830	0.929583	0.925417	0.924891	0.930002
D:\test_move_folder\2022053_T3_Evosep_C1_E1_PRID_31_QID_17_a20-24h_Plate1_34_7107.d	2022053_T3_Evosep_C1_E1_PRID_31_QID_17_a20-24h_Plate1_34_7107	P01027	P01027	CO3_MOUSE	C3	1375970	1096550	1238050	1375970	1096550	1238050	1238050	DSITTWEILAVSLSDKK	DSITTWEILAVSLSDKK	DSITTWEILAVSLSDKK3	3	1.91326e-06	1.91326e-06	6.67692e-06	0.00263852	0.00212314	0.00208768	0.00218818	0	1	42067.3	33605.1	42897.8	85252	0.942802	9.71228	9.64115	9.78293	106.934	9.73067	106.495	Complement C3	2.28479e-06	0.00167785	0.980962	83601.5	6.25242	0.664873	1.85276	0.999998	2.08117	0.0291529	23472.2;9978.07;9448.07;9041.06;10501.1;6572.05;7199.06;4434.03;5619.04;2359.02;2405.01;1863.02;	23472.2;9978.07;9448.07;8617.02;10445.1;6572.06;7199.06;4422.47;5560.49;2359.02;2405.01;1839.85;	0.950969;0.983916;0.961167;0.872946;0.946624;0.977488;0.947445;0.92063;0.96888;0.901385;0.922893;0.958224;	14776	0.925	0.925417	0.922618	0.926402
D:\test_move_folder\2022053_T3_Evosep_C1_E1_PRID_31_QID_17_b20-72h_Plate1_35_7108.d	2022053_T3_Evosep_C1_E1_PRID_31_QID_17_b20-72h_Plate1_35_7108	P01027	P01027	CO3_MOUSE	C3	1312150	1021060	1196600	1312150	1021060	1196600	1196600	DSITTWEILAVSLSDKK	DSITTWEILAVSLSDKK	DSITTWEILAVSLSDKK3	3	3.31958e-07	3.31958e-07	6.67692e-06	0.00299401	0.00239234	0.00208768	0.00248139	0	1	50117.4	34863.6	45830.4	95206.3	0.95882	9.72907	9.65832	9.78208	106.934	9.75558	104.192	Complement C3	2.28479e-06	0.00167785	0.991865	104112	6.29794	0.65097	1.87253	1	1.95182	0.106901	28034.2;10394.1;12000.1;11856.1;13052.1;8390.05;8153.06;5626.04;6546.06;2632.02;2905.02;2435.02;	28034.2;10227.1;11778.6;11856.1;12914.3;8390.05;8153.06;5613.37;6519.87;2595.57;2855.96;2435.02;	0.981925;0.896873;0.937964;0.957623;0.972778;0.974797;0.961703;0.942423;0.968594;0.908765;0.878695;0.889688;	14803	0.929545	0.925417	0.924015	0.931095
D:\test_move_folder\2022053_T3_Evosep_C1_E1_PRID_31_QID_17_QC_MeyBoukenna3_Plate1_36_7109.d	2022053_T3_Evosep_C1_E1_PRID_31_QID_17_QC_MeyBoukenna3_Plate1_36_7109	P01027	P01027	CO3_MOUSE	C3	282156	7858560	4233840	282156	7858560	4233840	4233840	DSITTWEILAVSLSDKK	DSITTWEILAVSLSDKK	DSITTWEILAVSLSDKK3	3	0.00204918	0.00353811	6.67692e-06	0.0131579	0.00952381	0.00208768	0.00980392	0	1	6555.28	182577	3277.64	5003.54	0.91089	9.71106	9.65801	9.79942	106.934	9.82525	102.633	Complement C3	2.28479e-06	0.00167785	0.98257	10007.1	4.66986	0.535101	0.53112	0.996636	1.99045	0.570061	4276.03;1745.02;1593.01;1746.01;1486.01;1442.01;1340.01;1940.02;890.007;386.003;462.003;270.002;	3875.54;1745.02;1527;934.73;0;1413.46;1340.01;393.567;890.006;283.617;234.328;0;	0.916905;0.96405;0.886346;0.786712;0.368258;0.886473;0.959393;0.146533;0.946638;0.763229;0.777225;0.426926;	14776	0.935833	0.925417	0.924551	0.933337
D:\test_move_folder\2022053_T3_Evosep_C1_E1_PRID_31_QID_17_D19-w5_Plate1_37_7110.d	2022053_T3_Evosep_C1_E1_PRID_31_QID_17_D19-w5_Plate1_37_7110	P01027	P01027	CO3_MOUSE	C3	823108	751724	638768	823108	751724	638768	638768	DSITTWEILAVSLSDKK	DSITTWEILAVSLSDKK	DSITTWEILAVSLSDKK3	3	4.13524e-06	4.13524e-06	6.67692e-06	0.00340136	0.00263852	0.00208768	0.0027027	0	1	27503.1	27997.2	30935.9	58548.1	0.95484	9.72749	9.6568	9.78053	106.934	9.7797	103.935	Complement C3	2.28479e-06	0.00167785	0.982291	52051.4	6.33552	0.651918	1.3786	0.999996	1.86619	0.028192	13498.1;7891.06;5488.03;6147.04;6712.06;5295.04;4626.03;2906.02;2815.02;1213.01;1262.01;622.005;	13465;7891.06;5488.03;6147.05;6641.71;5192.48;4571.79;2817.26;2806.85;373.037;1256.71;175.47;	0.962289;0.953193;0.989831;0.940636;0.943425;0.962056;0.974307;0.877439;0.855556;0.376201;0.83809;0.516422;	14803	0.93	0.925417	0.92362	0.930577
D:\test_move_folder\2022053_T3_Evosep_C1_E1_PRID_31_QID_17_D35-w5_Plate1_38_7111.d	2022053_T3_Evosep_C1_E1_PRID_31_QID_17_D35-w5_Plate1_38_7111	P01027	P01027	CO3_MOUSE	C3	564019	555912	390051	564019	555912	390051	390051	DSITTWEILAVSLSDKK	DSITTWEILAVSLSDKK	DSITTWEILAVSLSDKK3	3	8.6691e-06	8.6691e-06	6.67692e-06	0.00502513	0.00367647	0.00208768	0.00373134	0	1	48612.4	41628.1	36163.4	62178.1	0.978938	9.71029	9.65728	9.79868	106.934	9.72664	104.151	Complement C3	2.28479e-06	0.00167785	0.991074	83582.6	6.55926	0.602434	1.82982	0.999992	1.20552	0.0858365	24545.2;13809.1;10186.1;10258.1;14516.1;9074.06;6169.04;5633.04;5468.04;2976.02;3246.02;3313.03;	24545.2;13809.1;10145;10258.1;14516.1;9074.05;6061.75;5579.89;5278.97;2943.84;3246.02;3254.21;	0.982042;0.976694;0.977377;0.974533;0.984721;0.968651;0.82594;0.921345;0.962842;0.873619;0.975974;0.956808;	14776	0.934583	0.925417	0.927442	0.933929
D:\test_move_folder\2022053_T3_Evosep_C1_E1_PRID_31_QID_17_D38-w5_Plate1_39_7112.d	2022053_T3_Evosep_C1_E1_PRID_31_QID_17_D38-w5_Plate1_39_7112	P01027	P01027	CO3_MOUSE	C3	649770	553164	425763	649770	553164	425763	425763	DSITTWEILAVSLSDKK	DSITTWEILAVSLSDKK	DSITTWEILAVSLSDKK3	3	1.07877e-05	1.07877e-05	6.67692e-06	0.00331126	0.0025641	0.00208768	0.0026455	0	1	21451.6	20171.8	23360.8	47957.9	0.950692	9.70924	9.63854	9.7976	106.934	9.75671	103.671	Complement C3	2.28479e-06	0.00167785	0.98788	44038.3	5.48782	0.647125	1.49907	0.99999	1.16337	0.0792358	12010.1;5202.04;3662.02;4415.04;5654.03;3387.03;3441.02;2273.01;1999.01;1375.01;913.006;816.006;	11866.7;5202.04;1865.32;4382.78;5654.04;3387.03;3389.69;1601.23;1962.43;1375.01;858.207;343.287;	0.957574;0.976331;0.692121;0.901625;0.955038;0.937997;0.953152;0.797935;0.913478;0.932909;0.869803;0.638961;	14776	0.920909	0.925417	0.922386	0.923302
D:\test_move_folder\2022053_T3_Evosep_C1_E1_PRID_31_QID_17_A7-12_Plate1_41_7113.d	2022053_T3_Evosep_C1_E1_PRID_31_QID_17_A7-12_Plate1_41_7113	P01027	P01027	CO3_MOUSE	C3	782944	661988	677530	782944	661988	677530	677530	DSITTWEILAVSLSDKK	DSITTWEILAVSLSDKK	DSITTWEILAVSLSDKK3	3	0.000327107	0.000327107	6.67692e-06	0.00296736	0.00232019	0.00208768	0.00238663	0	1	33505.8	30097.4	33613.7	66660.5	0.968881	9.7446	9.69157	9.81527	106.934	9.76899	104.357	Complement C3	2.28479e-06	0.00167785	0.98775	66446.4	6.40672	0.632725	1.9179	0.999707	1.07121	0.0283349	18709.1;8310.06;8966.06;6893.06;8042.06;6434.05;5460.04;4676.03;4636.03;2622.02;1936.01;2096.02;	18302.6;8310.06;8835.02;6893.06;8042.06;6419.89;5460.04;4567.46;4634.52;2615.98;1936.01;2096.01;	0.96625;0.964904;0.948087;0.980663;0.972932;0.951874;0.966699;0.949762;0.98626;0.95371;0.910752;0.935377;	14830	0.93	0.925417	0.924706	0.929703
D:\test_move_folder\2022053_T3_Evosep_C1_E1_PRID_31_QID_17_A26-72_Plate1_46_7115.d	2022053_T3_Evosep_C1_E1_PRID_31_QID_17_A26-72_Plate1_46_7115	P01027	P01027	CO3_MOUSE	C3	1198110	1056650	964503	1198110	1056650	964503	964503	DSITTWEILAVSLSDKK	DSITTWEILAVSLSDKK	DSITTWEILAVSLSDKK3	3	1e-09	0	6.67692e-06	0.00276243	0.00225734	0.00208768	0.00232558	0	1	38468	30378.4	37870.8	67107.3	0.960582	9.74593	9.6929	9.81662	106.934	9.76752	104.311	Complement C3	2.28479e-06	0.00167785	0.987148	68165.5	6.51918	0.866127	1.73767	1	1.84205	0.0921555	21553.2;8763.06;9504.06;8481.05;10220.1;6290.05;6088.05;4246.03;4240.03;1801.02;2397.02;2251.02;	21553.2;8602.79;9504.06;8312.01;10220.1;6242.27;6088.05;4230.1;4089.38;1036.1;2226.6;2251.02;	0.970256;0.95701;0.970369;0.939194;0.997105;0.982375;0.965122;0.934494;0.882383;0.747349;0.800643;0.990166;	14830	0.925833	0.925417	0.925009	0.925589
D:\test_move_folder\2022053_T3_Evosep_C1_E1_PRID_31_QID_17_A25-12_Plate1_47_7116.d	2022053_T3_Evosep_C1_E1_PRID_31_QID_17_A25-12_Plate1_47_7116	P01027	P01027	CO3_MOUSE	C3	933004	762050	816998	933004	762050	816998	816998	DSITTWEILAVSLSDKK	DSITTWEILAVSLSDKK	DSITTWEILAVSLSDKK3	3	2.31349e-05	2.31349e-05	6.67692e-06	0.0037594	0.00285714	0.00208768	0.00293255	0	1	43590.2	35840.7	42610.4	81295.3	0.968976	9.72915	9.67615	9.81754	106.934	9.75817	104.058	Complement C3	2.28479e-06	0.00167785	0.985258	83164.6	6.41291	0.669163	1.73046	0.999979	2.01919	0.0300272	23761.2;10809.1;9959.08;9118.05;11442.1;6687.06;6715.05;2888.02;5768.04;2036.01;1831.02;2462.02;	23761.2;10715.7;9822.53;9113.3;11335.2;6459.62;6715.05;1453.03;5724.68;2036.01;1084.31;2373.88;	0.981588;0.954471;0.971716;0.953147;0.953734;0.958806;0.971432;0.733364;0.981752;0.94572;0.744859;0.950857;	14803	0.929583	0.925417	0.924587	0.930699
D:\test_move_folder\2022053_T3_Evosep_C1_E1_PRID_31_QID_17_QC_MeyBoukenna4_Plate1_48_7117.d	2022053_T3_Evosep_C1_E1_PRID_31_QID_17_QC_MeyBoukenna4_Plate1_48_7117	P01027	P01027	CO3_MOUSE	C3	270721	6865140	2980230	270721	6865140	2980230	2980230	DSITTWEILAVSLSDKK	DSITTWEILAVSLSDKK	DSITTWEILAVSLSDKK3	3	0.00232558	0.00421942	6.67692e-06	0.0138889	0.00961538	0.00208768	0.01	0	1	5661.67	143573	2830.84	3891.53	0.943915	9.72692	9.67389	9.81528	106.934	9.80922	103.253	Complement C3	2.28479e-06	0.00167785	0.980164	7783.06	4.93185	0.580314	0.838257	0.995956	0.888601	0.445335	2525.02;1378.01;1644.01;1974.01;427.004;904.007;962.008;1600.01;662.004;385.003;204.002;486.003;	2460.45;1364.51;1644.01;1836.71;0;369.628;829.555;1279.57;280.117;0;198.243;140.025;	0.924581;0.9702;0.930267;0.950287;-0.289359;0.688009;0.872628;0.782359;0.668909;0.34446;0.877192;0.613163;	14803	0.935	0.925417	0.924711	0.932485
D:\test_move_folder\2022053_T3_Evosep_C1_E1_PRID_31_QID_17_b9-6h_Plate2_1_7119.d	2022053_T3_Evosep_C1_E1_PRID_31_QID_17_b9-6h_Plate2_1_7119	P01027	P01027	CO3_MOUSE	C3	895207	765842	583922	895207	765842	583922	583922	DSITTWEILAVSLSDKK	DSITTWEILAVSLSDKK	DSITTWEILAVSLSDKK3	3	3.96077e-07	3.96077e-07	6.67692e-06	0.0030303	0.002331	0.00208768	0.00240385	0	1	32570.3	30273	32317.2	51426.6	0.97678	9.6758	9.62277	9.74657	106.934	9.70143	104.358	Complement C3	2.28479e-06	0.00167785	0.993519	51829.4	6.47903	0.679515	1.7489	1	1.61421	0.0302982	16949.1;8610.07;6622.05;7323.05;8270.05;5070.04;5082.04;2808.02;3527.03;2180.02;1921.02;1572.01;	16949.1;8433.18;6622.05;7188.01;8270.05;5027.68;5082.04;2764.61;3527.03;2154.64;1921.02;1572.01;	0.983669;0.974261;0.951446;0.963493;0.974513;0.946513;0.955515;0.842984;0.95112;0.916269;0.992553;0.969401;	14722	0.935	0.925417	0.926148	0.93432
D:\test_move_folder\2022053_T3_Evosep_C1_E1_PRID_31_QID_17_b12-6h_Plate2_2_7120.d	2022053_T3_Evosep_C1_E1_PRID_31_QID_17_b12-6h_Plate2_2_7120	P01027	P01027	CO3_MOUSE	C3	889479	692011	659698	889479	692011	659698	659698	DSITTWEILAVSLSDKK	DSITTWEILAVSLSDKK	DSITTWEILAVSLSDKK3	3	1.59081e-06	1.59081e-06	6.67692e-06	0.0027248	0.00209205	0.00208768	0.00214592	0	1	32821.9	26381.2	27553.7	51115.4	0.977131	9.67272	9.61972	9.74343	106.934	9.70737	104.569	Complement C3	2.28479e-06	0.00167785	0.990553	60888.5	6.39455	0.66332	1.84831	0.999999	1.51137	0.0420335	17485.1;8771.06;7310.05;7037.05;7848.06;5590.05;4194.02;3267.03;4614.03;2315.02;1715.01;1586.01;	17245.7;8664.69;7310.05;6911.56;7529.67;5036.32;4138.23;2979.11;4434.81;2165.96;1715.01;1524.01;	0.981691;0.982001;0.980799;0.959647;0.935253;0.887183;0.950174;0.868967;0.961599;0.90937;0.931621;0.931826;	14722	0.934167	0.925417	0.926901	0.932486
D:\test_move_folder\2022053_T3_Evosep_C1_E1_PRID_31_QID_17_a15-12h_Plate2_3_7121.d	2022053_T3_Evosep_C1_E1_PRID_31_QID_17_a15-12h_Plate2_3_7121	P01027	P01027	CO3_MOUSE	C3	924247	831070	852442	924247	831070	852442	852442	DSITTWEILAVSLSDKK	DSITTWEILAVSLSDKK	DSITTWEILAVSLSDKK3	3	2.17802e-05	2.17802e-05	6.67692e-06	0.00390625	0.00293255	0.00208768	0.003003	0	1	38090.1	33225.7	37851.4	71540.4	0.968597	9.74491	9.6918	9.81562	106.934	9.78047	104.032	Complement C3	2.28479e-06	0.00167785	0.994803	71991.5	6.47637	0.64718	1.86017	0.99998	2.60076	0.525993	19588.1;10133.1;8828.06;8427.06;9292.07;6046.04;6605.05;3827.03;5088.04;2662.02;1838.01;1458.01;	19588.1;10074.9;8828.06;8427.06;9292.07;6046.04;6605.05;3827.03;5088.04;2662.02;1816.98;1394.54;	0.969342;0.964519;0.984181;0.971739;0.981237;0.952215;0.96939;0.93662;0.983273;0.895837;0.942671;0.908195;	14830	0.93	0.925417	0.926816	0.92724
D:\test_move_folder\2022053_T3_Evosep_C1_E1_PRID_31_QID_17_ a16-12h_Plate2_4_7122.d	2022053_T3_Evosep_C1_E1_PRID_31_QID_17_ a16-12h_Plate2_4_7122	P01027	P01027	CO3_MOUSE	C3	806430	708694	646653	806430	708694	646653	646653	DSITTWEILAVSLSDKK	DSITTWEILAVSLSDKK	DSITTWEILAVSLSDKK3	3	5.13872e-06	5.13872e-06	6.67692e-06	0.00332226	0.0025641	0.00208768	0.0026178	0	1	30585.5	26919.5	30054.9	55648.1	0.972988	9.70857	9.63787	9.79695	106.934	9.7236	104.382	Complement C3	2.28479e-06	0.00167785	0.991902	56630.4	6.52457	0.592462	1.73712	0.999995	1.95247	0.0728088	15999.1;7863.06;6277.04;6779.05;7722.06;4719.04;4163.03;3346.03;4063.03;1764.01;1489.01;1486.01;	15999.1;7863.06;6277.04;6723.28;7681.04;4719.04;4163.03;3202.34;4024.02;1653.81;1457.68;1486.01;	0.9708;0.981244;0.993701;0.96854;0.940785;0.981819;0.980169;0.901776;0.937281;0.821979;0.880732;0.960589;	14776	0.925833	0.925417	0.925415	0.9237
D:\test_move_folder\2022053_T3_Evosep_C1_E1_PRID_31_QID_17_a14-24h_Plate2_6_7124.d	2022053_T3_Evosep_C1_E1_PRID_31_QID_17_a14-24h_Plate2_6_7124	P01027	P01027	CO3_MOUSE	C3	1357440	971264	1427530	1357440	971264	1427530	1427530	DSITTWEILAVSLSDKK	DSITTWEILAVSLSDKK	DSITTWEILAVSLSDKK3	3	4.36535e-06	4.36535e-06	6.67692e-06	0.003125	0.00238663	0.00208768	0.00246914	0	1	63283.5	39725.8	51449.7	93275.9	0.96623	9.73223	9.67913	9.80292	106.934	9.74291	104.418	Complement C3	2.28479e-06	0.00167785	0.993266	114730	6.36699	0.629875	1.90279	0.999996	1.87029	0.0811655	36142.3;14590.1;12927.1;12586.1;14789.1;9558.08;9385.07;6522.05;7487.06;3862.03;3418.02;3459.02;	36142.3;14590.1;12927.1;12551.1;14789.1;9558.08;9385.07;6522.05;7487.05;3862.03;3412.76;3459.02;	0.968089;0.957077;0.982411;0.971515;0.952744;0.945106;0.974118;0.935753;0.979954;0.964126;0.965549;0.929688;	14830	0.93	0.925417	0.925282	0.929519
D:\test_move_folder\2022053_T3_Evosep_C1_E1_PRID_31_QID_17_a16-24h_Plate2_7_7125.d	2022053_T3_Evosep_C1_E1_PRID_31_QID_17_a16-24h_Plate2_7_7125	P01027	P01027	CO3_MOUSE	C3	1294430	978255	1210730	1294430	978255	1210730	1210730	DSITTWEILAVSLSDKK	DSITTWEILAVSLSDKK	DSITTWEILAVSLSDKK3	3	1.26222e-06	1.26222e-06	6.67692e-06	0.00307692	0.002457	0.00208768	0.00254453	0	1	46635.1	32075.9	43324.6	91387.7	0.985698	9.70954	9.63886	9.78023	106.934	9.74847	103.963	Complement C3	2.28479e-06	0.00167785	0.983961	98370.8	6.61762	0.676627	1.31882	0.999999	1.36501	0.130986	24563.2;12453.1;13182.1;9825.07;12645.1;8541.06;6940.05;4392.04;5299.03;2356.02;2734.02;2337.02;	24478;12341;13182.1;9816.18;12528.8;8402.3;6940.06;0;5299.03;1324.75;2638.86;2337.02;	0.984218;0.985444;0.981829;0.989708;0.958921;0.96975;0.961023;0.517152;0.971524;0.686805;0.924398;0.927929;	14776	0.929167	0.925417	0.925137	0.928789
D:\test_move_folder\2022053_T3_Evosep_C1_E1_PRID_31_QID_17_a1524h_Plate2_9_7126.d	2022053_T3_Evosep_C1_E1_PRID_31_QID_17_a1524h_Plate2_9_7126	P01027	P01027	CO3_MOUSE	C3	1387960	1066110	1378210	1387960	1066110	1378210	1378210	DSITTWEILAVSLSDKK	DSITTWEILAVSLSDKK	DSITTWEILAVSLSDKK3	3	1.19129e-06	1.19129e-06	6.67692e-06	0.00319489	0.00258398	0.00208768	0.00266667	0	1	50581.5	39120.6	50489.1	103608	0.961821	9.72595	9.65525	9.79665	106.934	9.74456	104.136	Complement C3	2.28479e-06	0.00167785	0.99285	103798	6.52536	0.578126	1.91705	0.999999	1.36816	0.105994	25229.1;15570.1;11518.1;9976.07;12383.1;7291.05;7946.06;5154.04;6293.04;3100.02;2238.01;1983.02;	25229.1;15510.3;11458.9;9841.98;12383.1;7291.05;7946.06;5154.04;6293.04;3100.02;2238.01;1936.85;	0.956019;0.990281;0.975483;0.931843;0.982239;0.986349;0.966502;0.990741;0.9618;0.950591;0.904426;0.93879;	14803	0.93	0.925417	0.924492	0.930424
D:\test_move_folder\2022053_T3_Evosep_C1_E1_PRID_31_QID_17_QC_MeyBoukenna5_Plate2_12_7129.d	2022053_T3_Evosep_C1_E1_PRID_31_QID_17_QC_MeyBoukenna5_Plate2_12_7129	P01027	P01027	CO3_MOUSE	C3	277318	10063800	4112660	277318	10063800	4112660	4112660	DSITTWEILAVSLSDKK	DSITTWEILAVSLSDKK	DSITTWEILAVSLSDKK3	3	0.00308642	0.0159233	6.67692e-06	0.0151515	0.010989	0.00208768	0.011236	0	1	4834.21	175432	2417.1	3406.53	0.933668	9.72502	9.67199	9.77802	106.934	9.8154	102.156	Complement C3	2.28479e-06	0.00167785	0.968589	6813.05	3.73848	0.432868	0.949786	0.984826	0.905698	0.446846	3088.02;1395.01;855.006;696.005;1764.01;1086.01;407.003;2151.02;793.005;150.001;146.001;258.002;	3088.02;1375.58;348.3;370.602;175.41;1086.01;204.201;627.927;383.151;149.585;47.2094;31.0021;	0.983236;0.892933;0.606103;0.671838;0.00742248;0.981325;0.642166;-0.137083;0.695499;0.841958;0.410601;-0.466991;	14803	0.935833	0.925417	0.925516	0.933485
D:\test_move_folder\2022053_T3_Evosep_C1_E1_PRID_31_QID_17_a8-24h_Plate2_13_7130.d	2022053_T3_Evosep_C1_E1_PRID_31_QID_17_a8-24h_Plate2_13_7130	P01027	P01027	CO3_MOUSE	C3	1169060	1170050	1171790	1169060	1170050	1171790	1171790	DSITTWEILAVSLSDKK	DSITTWEILAVSLSDKK	DSITTWEILAVSLSDKK3	3	9.75433e-06	9.75433e-06	6.67692e-06	0.00274725	0.00219298	0.00208768	0.00225734	0	1	43908.4	42944.4	50733.9	94114.3	0.976974	9.70971	9.65669	9.78041	106.934	9.77968	103.13	Complement C3	2.28479e-06	0.00167785	0.991644	81452.5	6.40396	0.663749	1.79201	0.999991	2.08136	0.0333302	22319.1;11583.1;10890.1;10107.1;9521.07;7375.06;6621.05;4695.03;5074.03;2304.02;2127.01;2191.01;	22319.1;11506.9;10867.4;10082.3;9521.07;7375.06;6621.05;4689.71;4903.99;2249.02;2127.01;2191.01;	0.981605;0.964794;0.932736;0.980624;0.954507;0.967818;0.964642;0.964969;0.889028;0.802151;0.973234;0.955783;	14776	0.930417	0.925417	0.925901	0.929324
D:\test_move_folder\2022053_T3_Evosep_C1_E1_PRID_31_QID_17_a40-24h_Plate2_14_7131.d	2022053_T3_Evosep_C1_E1_PRID_31_QID_17_a40-24h_Plate2_14_7131	P01027	P01027	CO3_MOUSE	C3	1049170	868653	1017610	1049170	868653	1017610	1017610	DSITTWEILAVSLSDKK	DSITTWEILAVSLSDKK	DSITTWEILAVSLSDKK3	3	0.000137758	0.000137758	6.67692e-06	0.00292398	0.00218341	0.00208768	0.00224719	0	1	36772.7	36860.5	41287.4	86253.3	0.965287	9.72379	9.653	9.79449	106.934	9.75736	103.817	Complement C3	2.28479e-06	0.00167785	0.985942	76821.5	6.34731	0.651179	1.85197	0.999876	0.404558	0.133523	19847.1;10002.1;9079.06;7214.06;9900.07;7377.05;6035.04;4409.03;5457.04;2429.02;1750.01;2003.01;	19716.3;10002.1;9079.06;7054.29;9724.58;7377.05;6035.04;4322.51;5457.04;2351.5;1718.49;1921.37;	0.966151;0.981237;0.978823;0.940257;0.949723;0.927718;0.94081;0.922034;0.94864;0.914704;0.919973;0.854813;	14803	0.934545	0.925417	0.924256	0.935338
D:\test_move_folder\2022053_T3_Evosep_C1_E1_PRID_31_QID_17_b7- 72h_Plate2_15_7132.d	2022053_T3_Evosep_C1_E1_PRID_31_QID_17_b7- 72h_Plate2_15_7132	P01027	P01027	CO3_MOUSE	C3	1288450	919192	1150850	1288450	919192	1150850	1150850	DSITTWEILAVSLSDKK	DSITTWEILAVSLSDKK	DSITTWEILAVSLSDKK3	3	1.32807e-07	1.32807e-07	6.67692e-06	0.0025	0.00193798	0.00208768	0.0020284	0	1	45667.3	34966.5	48391	103569	0.971743	9.74267	9.67198	9.81345	106.934	9.75208	104.98	Complement C3	2.28479e-06	0.00167785	0.984508	97739.8	6.49871	0.628164	1.89038	1	0	-10000000	24930.1;12415.1;10950.1;8322.06;12967.1;8524.07;8163.06;4705.03;6107.04;2761.02;2888.02;2463.02;	24930.1;12415.1;10950.1;8322.06;12967.1;8524.07;8163.06;4668.39;6092.13;2727.55;2882.59;2463.02;	0.968677;0.975368;0.984413;0.975516;0.977267;0.963743;0.964841;0.953554;0.982956;0.941396;0.930903;0.926487;	14830	0.93	0.925417	0.92402	0.930036
D:\test_move_folder\2022053_T3_Evosep_C1_E1_PRID_31_QID_17_b37-72h_Plate2_16_7133.d	2022053_T3_Evosep_C1_E1_PRID_31_QID_17_b37-72h_Plate2_16_7133	P01027	P01027	CO3_MOUSE	C3	1204670	936790	1095750	1204670	936790	1095750	1095750	DSITTWEILAVSLSDKK	DSITTWEILAVSLSDKK	DSITTWEILAVSLSDKK3	3	5.47703e-06	5.47703e-06	6.67692e-06	0.0030303	0.00244499	0.00208768	0.00250627	0	1	58686.4	48084.9	59591.7	111090	0.977561	9.70802	9.65501	9.79647	106.934	9.76736	103.413	Complement C3	2.28479e-06	0.00167785	0.98115	109403	6.5688	0.607708	1.7615	0.999995	3.0763	0.116901	31865.3;15004.1;12693.1;11869.1;13603.1;9213.07;9562.06;6400.06;6220.05;3270.03;2970.02;2549.02;	31865.3;14952.1;12693.1;11869.1;13603.1;9213.07;9562.06;6400.06;6220.05;3084.15;2900.87;2526.07;	0.98437;0.982956;0.966823;0.952486;0.982215;0.987665;0.949825;0.8747;0.934546;0.833433;0.927676;0.887079;	14776	0.93	0.925417	0.925322	0.929311
D:\test_move_folder\2022053_T3_Evosep_C1_E1_PRID_31_QID_17_b13- 72h_Plate2_18_7135.d	2022053_T3_Evosep_C1_E1_PRID_31_QID_17_b13- 72h_Plate2_18_7135	P01027	P01027	CO3_MOUSE	C3	852851	773373	771941	852851	773373	771941	771941	DSITTWEILAVSLSDKK	DSITTWEILAVSLSDKK	DSITTWEILAVSLSDKK3	3	6.57156e-07	6.57156e-07	6.67692e-06	0.00294985	0.00242718	0.00208768	0.0025	0	1	74624.5	58258.2	59717.8	103294	0.960166	9.72911	9.65841	9.7998	106.934	9.75926	104.158	Complement C3	2.28479e-06	0.00167785	0.991777	129078	6.43455	0.637582	1.92252	0.999999	1.25634	0.0207981	39533.3;19116.1;16678.1;15975.1;19517.1;13659.1;12392.1;7564.06;8497.07;4407.03;4669.04;4518.04;	39533.3;19116.1;16678.1;15975.1;19517.1;13659.1;12392.1;7416.43;8377.91;4407.03;4669.04;4477.05;	0.960449;0.939983;0.956047;0.98362;0.983528;0.957979;0.970152;0.979957;0.958018;0.947243;0.979621;0.976894;	14803	0.934583	0.925417	0.927022	0.933086
D:\test_move_folder\2022053_T3_Evosep_C1_E1_PRID_31_QID_17_c7-w1_Plate2_19_7136.d	2022053_T3_Evosep_C1_E1_PRID_31_QID_17_c7-w1_Plate2_19_7136	P01027	P01027	CO3_MOUSE	C3	792468	655882	651294	792468	655882	651294	651294	DSITTWEILAVSLSDKK	DSITTWEILAVSLSDKK	DSITTWEILAVSLSDKK3	3	1.05576e-06	1.05576e-06	6.67692e-06	0.0035461	0.002849	0.00208768	0.00294985	0	1	41519.2	37371.2	42470.7	80006	0.970713	9.71017	9.65708	9.7808	106.934	9.74812	103.449	Complement C3	2.28479e-06	0.00167785	0.99326	78213.6	6.54417	0.668399	1.91205	0.999999	1.08403	0.0853503	21352.2;11014.1;9152.07;9763.07;10044.1;7864.05;5475.05;5375.03;4794.04;1840.02;2299.02;2001.01;	20915.2;11014.1;9074.6;9589.91;10044.1;7778.96;5475.05;5073.59;4794.04;1832;2252.97;1995.36;	0.974092;0.984078;0.976379;0.947992;0.983717;0.950276;0.92549;0.931442;0.94565;0.962833;0.959992;0.916766;	14776	0.93	0.925417	0.924484	0.929653
D:\test_move_folder\2022053_T3_Evosep_C1_E1_PRID_31_QID_17_b24-6h_Plate2_20_7137.d	2022053_T3_Evosep_C1_E1_PRID_31_QID_17_b24-6h_Plate2_20_7137	P01027	P01027	CO3_MOUSE	C3	780619	602036	600665	780619	602036	600665	600665	DSITTWEILAVSLSDKK	DSITTWEILAVSLSDKK	DSITTWEILAVSLSDKK3	3	3.34826e-06	3.34826e-06	6.67692e-06	0.00265957	0.00212766	0.00208768	0.0021978	0	1	29792.1	23233.8	28015.6	57283.3	0.974327	9.71016	9.65712	9.78085	106.934	9.75164	103.92	Complement C3	2.28479e-06	0.00167785	0.988831	60915.5	5.86351	0.915011	1.87948	0.999997	1.24959	0.0315859	16068.1;6966.05;7248.05;6788.05;5057.04;4285.03;4895.03;3519.03;3913.03;1238.01;1255.01;1598.01;	16068.1;6935.88;7248.05;6788.05;2343.88;4285.03;4895.03;3498.47;3913.03;1238.01;1255.01;1598.01;	0.970179;0.980106;0.93455;0.978242;0.621179;0.946084;0.983322;0.975599;0.972182;0.908675;0.956219;0.879021;	14776	0.93	0.925417	0.925171	0.930493
D:\test_move_folder\2022053_T3_Evosep_C1_E1_PRID_31_QID_17_a11-12h_Plate2_21_7138.d	2022053_T3_Evosep_C1_E1_PRID_31_QID_17_a11-12h_Plate2_21_7138	P01027	P01027	CO3_MOUSE	C3	844975	719060	754090	844975	719060	754090	754090	DSITTWEILAVSLSDKK	DSITTWEILAVSLSDKK	DSITTWEILAVSLSDKK3	3	2.2144e-05	2.2144e-05	6.67692e-06	0.00364964	0.00276243	0.00208768	0.00282486	0	1	48753.4	40827.8	46529.8	87473.3	0.982589	9.85093	9.7979	9.9216	106.934	9.83663	104.901	Complement C3	2.28479e-06	0.00167785	0.991102	91653.6	6.47711	0.684917	1.89951	0.99998	1.74358	0.0408885	25606.2;12921.1;11904.1;10226.1;11561.1;8242.05;8010.06;5056.04;6378.05;3446.02;2459.02;2560.02;	25606.2;12921.1;11904.1;10226.1;11561.1;8199.99;8010.07;5010.09;6378.05;3368.78;2444.53;2560.02;	0.991212;0.97509;0.978131;0.970474;0.972001;0.897062;0.967997;0.944221;0.968667;0.928839;0.929322;0.851287;	14992	0.93	0.925417	0.925968	0.929071
D:\test_move_folder\2022053_T3_Evosep_C1_E1_PRID_31_QID_17_QC_MeyBoukenna8_Plate2_48_7163.d	2022053_T3_Evosep_C1_E1_PRID_31_QID_17_QC_MeyBoukenna8_Plate2_48_7163	P01027	P01027	CO3_MOUSE	C3	265599	3051410	1809240	265599	3051410	1809240	1809240	DSITTWEILAVSLSDKK	DSITTWEILAVSLSDKK	DSITTWEILAVSLSDKK3	3	0.000921002	0.000921002	6.67692e-06	0.00943396	0.00689655	0.00208768	0.0070922	0	1	6991.68	80325.9	3495.84	6441.05	0.887905	9.72836	9.64001	9.79907	106.934	9.83419	104.842	Complement C3	2.28479e-06	0.00167785	0.932692	12882.1	5.20778	0.734134	1.21484	0.999126	0.454096	0.440465	3528.03;2725.02;2584.02;1724.01;2266.02;2016.02;1339.01;1705.01;844.006;725.005;640.006;910.007;	2905.01;2534.24;2195.36;1552.43;1347.46;2016.02;501.597;1166.69;558.399;640.409;582.971;624.768;	0.849451;0.919534;0.890043;0.908233;0.785564;0.919311;0.629739;0.785457;0.746071;0.913525;0.849413;0.790681;	14764	0.94	0.925417	0.928098	0.93608
D:\test_move_folder\2022054_T3_Evosep_C1_E1_PRID_31_QID_17_a82-12h_Plate3_9_7172.d	2022054_T3_Evosep_C1_E1_PRID_31_QID_17_a82-12h_Plate3_9_7172	P01027	P01027	CO3_MOUSE	C3	965157	826143	753080	965157	826143	753080	753080	DSITTWEILAVSLSDKK	DSITTWEILAVSLSDKK	DSITTWEILAVSLSDKK3	3	1.50527e-05	1.50527e-05	6.67692e-06	0.00307692	0.00245098	0.00208768	0.00249377	0	1	22921.2	27154.2	31150.2	54457.4	0.943579	9.70846	9.65541	9.77914	106.934	9.73537	104.038	Complement C3	2.28479e-06	0.00167785	0.990309	40071.3	6.21006	0.687301	1.164	0.999987	1.49675	0.0236477	11632.1;6824.05;5148.04;4465.03;5823.05;4332.03;4463.03;810.007;2382.02;1365.01;867.007;1550.01;	11632.1;6824.05;4994.64;4465.03;5823.05;4332.03;4425.38;0;0;600.868;333.706;1517.18;	0.942997;0.968182;0.904503;0.907494;0.971413;0.977082;0.976213;0.365657;0.396829;0.578896;0.636835;0.939935;	14776	0.94	0.925417	0.927155	0.938163
D:\test_move_folder\2022053_T3_Evosep_C1_E1_PRID_31_QID_17_QC_MeyBoukenna1_Plate1_12_7086.d	2022053_T3_Evosep_C1_E1_PRID_31_QID_17_QC_MeyBoukenna1_Plate1_12_7086	P01027	P01027	CO3_MOUSE	C3	268058	14302000	5984880	268058	14302000	5984880	5984880	DSITTWEILAVSLSDKK	DSITTWEILAVSLSDKK	DSITTWEILAVSLSDKK3	3	0.00343643	0.00620113	6.67692e-06	0.0166667	0.0114943	0.00208768	0.0120482	0	1	3606.83	192440	1803.42	2844.02	0.900822	9.71207	9.65908	9.80049	106.934	9.79723	102.748	Complement C3	2.28479e-06	0.00167785	0.973103	5688.04	3.74948	0.484933	0.370234	0.994157	1.45812	0.412852	2028.02;1408.01;1165.01;838.008;1189.01;760.005;766.006;1660.01;631.005;307.002;352.003;392.002;	1873.08;1408.01;618.662;325.741;0;444.441;323.767;387.389;323.853;0;328.09;388.459;	0.902838;0.977411;0.778063;0.558175;0.0941955;0.736379;0.533265;-0.0242131;0.673348;-0.380372;0.895667;0.86467;	14803	0.935	0.925417	0.925591	0.933253
D:\test_move_folder\2022053_T3_Evosep_C1_E1_PRID_31_QID_17_a6-24h_Plate1_14_7088.d	2022053_T3_Evosep_C1_E1_PRID_31_QID_17_a6-24h_Plate1_14_7088	P01027	P01027	CO3_MOUSE	C3	1154220	889805	1121970	1154220	889805	1121970	1121970	DSITTWEILAVSLSDKK	DSITTWEILAVSLSDKK	DSITTWEILAVSLSDKK3	3	3.35649e-06	3.35649e-06	6.67692e-06	0.00337838	0.0026178	0.00208768	0.00269542	0	1	39402.3	32758.7	41504.2	81785.6	0.980863	9.69551	9.64249	9.76619	106.934	9.72365	104.454	Complement C3	2.28479e-06	0.00167785	0.992225	77643.6	6.48455	0.64074	1.86237	0.999997	2.22565	0.0990471	21173.2;9529.05;8476.05;8700.07;10177.1;6024.05;6283.05;3698.02;4735.04;1977.01;2221.02;1838.01;	21173.2;9529.05;8476.05;8700.07;10016.8;6024.05;6259.79;3698.02;4735.04;1977.01;2221.02;1757.54;	0.988561;0.959605;0.969125;0.985415;0.931842;0.969525;0.976063;0.930036;0.934612;0.932326;0.899434;0.879197;	14776	0.929583	0.925417	0.922791	0.931611
D:\test_move_folder\2022053_T3_Evosep_C1_E1_PRID_31_QID_17_a9-12h_Plate1_22_7096.d	2022053_T3_Evosep_C1_E1_PRID_31_QID_17_a9-12h_Plate1_22_7096	P01027	P01027	CO3_MOUSE	C3	1039560	897919	866355	1039560	897919	866355	866355	DSITTWEILAVSLSDKK	DSITTWEILAVSLSDKK	DSITTWEILAVSLSDKK3	3	2.00383e-07	2.00383e-07	6.67692e-06	0.00243902	0.00180505	0.00208768	0.00186567	0	1	37809.9	32288.9	39143.5	78194.7	0.969562	9.69757	9.62688	9.76825	106.934	9.75662	102.234	Complement C3	2.28479e-06	0.00167785	0.988752	75530.5	6.24559	0.623277	1.70596	1	0.878821	0.0719746	20368.1;9277.07;7542.06;8243.07;8834.07;6212.04;5146.04;4263.04;5012.04;2708.02;1780.02;1716.01;	20368.1;9277.07;7542.06;8164.65;8795.94;6196.85;5146.04;4091.59;5012.04;2612.15;1709.03;1650.41;	0.966811;0.983976;0.948113;0.960046;0.911372;0.959948;0.991524;0.856074;0.966046;0.82667;0.932976;0.884222;	14776	0.93	0.925417	0.924187	0.931156
D:\test_move_folder\2022053_T3_Evosep_C1_E1_PRID_31_QID_17_a2-24h_Plate1_32_7105.d	2022053_T3_Evosep_C1_E1_PRID_31_QID_17_a2-24h_Plate1_32_7105	P01027	P01027	CO3_MOUSE	C3	1306820	1002650	1200660	1306820	1002650	1200660	1200660	DSITTWEILAVSLSDKK	DSITTWEILAVSLSDKK	DSITTWEILAVSLSDKK3	3	4.03138e-07	4.03138e-07	6.67692e-06	0.00306748	0.00230415	0.00208768	0.00238663	0	1	45761.3	35068.7	46056.6	98094.6	0.970998	9.72621	9.65549	9.77921	106.934	9.72907	104.758	Complement C3	2.28479e-06	0.00167785	0.994593	97465.7	6.50636	0.754041	1.85053	1	1.79667	0.0171538	24238.2;11176.1;11857.1;10347.1;10966.1;6399.05;6426.04;4313.03;4585.03;2883.02;2092.01;2171.01;	24238.2;11176.1;11857.1;10347.1;10966.1;6319.93;6426.04;4313.03;4515.34;2720.18;2092.01;2171.01;	0.964635;0.970854;0.946384;0.986061;0.979142;0.955646;0.965065;0.917313;0.939812;0.928707;0.967135;0.953576;	14803	0.925	0.925417	0.923309	0.927103
D:\test_move_folder\2022053_T3_Evosep_C1_E1_PRID_31_QID_17_A39-12_Plate1_44_7114.d	2022053_T3_Evosep_C1_E1_PRID_31_QID_17_A39-12_Plate1_44_7114	P01027	P01027	CO3_MOUSE	C3	862710	720465	674043	862710	720465	674043	674043	DSITTWEILAVSLSDKK	DSITTWEILAVSLSDKK	DSITTWEILAVSLSDKK3	3	8.29514e-06	8.29514e-06	6.67692e-06	0.00316456	0.00253165	0.00208768	0.00260417	0	1	29696.8	23323.7	27640.8	53324.2	0.93631	9.6935	9.64049	9.7642	106.934	9.73055	104.296	Complement C3	2.28479e-06	0.00167785	0.986027	57290.5	6.2564	0.569932	1.4277	0.999993	1.32932	0.0196148	16408.1;7298.05;7267.05;7399.06;6878.04;4844.03;4303.03;3305.03;2757.02;1460.01;1240.01;1416.01;	15745.7;6611.23;7267.05;7339.79;6878.05;4760.96;4269.55;3249.1;2435.33;431.291;1195;1389.55;	0.917419;0.948501;0.986693;0.965854;0.939987;0.948756;0.939835;0.915531;0.856317;0.419513;0.959179;0.833039;	14749	0.925833	0.925417	0.924549	0.925988
D:\test_move_folder\2022053_T3_Evosep_C1_E1_PRID_31_QID_17_a11-24h_Plate2_23_7140.d	2022053_T3_Evosep_C1_E1_PRID_31_QID_17_a11-24h_Plate2_23_7140	P01027	P01027	CO3_MOUSE	C3	1160680	869204	1113320	1160680	869204	1113320	1113320	DSITTWEILAVSLSDKK	DSITTWEILAVSLSDKK	DSITTWEILAVSLSDKK3	3	3.32938e-07	3.32938e-07	6.67692e-06	0.00294118	0.00235294	0.00208768	0.00242131	0	1	47132.6	37521.7	46960.1	97263.4	0.96434	9.79776	9.72705	9.86844	106.934	9.8205	104.995	Complement C3	2.28479e-06	0.00167785	0.987462	97620.8	6.27845	0.696764	1.50464	1	2.32793	0.0457824	26272.2;11337.1;11954.1;9832.06;13591.1;9346.07;6914.05;5285.04;5711.05;1544.01;2639.02;1909.01;	25968.7;11337.1;11954.1;9826.88;13467.2;9346.07;6908.01;5104.89;5537.21;609.7;2589.49;1909.01;	0.967557;0.969867;0.969274;0.949465;0.921533;0.983304;0.868994;0.901453;0.902559;0.559351;0.946441;0.901665;	14911	0.93	0.925417	0.926126	0.929191
D:\test_move_folder\2022053_T3_Evosep_C1_E1_PRID_31_QID_17_QC_MeyBoukenna6_Plate2_24_7141.d	2022053_T3_Evosep_C1_E1_PRID_31_QID_17_QC_MeyBoukenna6_Plate2_24_7141	P01027	P01027	CO3_MOUSE	C3	283328	8345560	3044530	283328	8345560	3044530	3044530	DSITTWEILAVSLSDKK	DSITTWEILAVSLSDKK	DSITTWEILAVSLSDKK3	3	0.00253807	0.00972508	6.67692e-06	0.0133333	0.00917431	0.00208768	0.00943396	0	1	3988.79	117492	1994.4	3684.03	0.841293	9.76233	9.72697	9.86858	106.934	9.9186	101.997	Complement C3	2.28479e-06	0.00167785	0.992299	7368.05	3.95607	0.624506	0.175388	0.990763	0.880753	0.345038	2618.02;1008.01;1350.01;1205.01;1081.01;997.007;841.006;1206.01;743.006;171.001;298.002;756.005;	2320.42;463.364;1273.18;1205.01;235.997;511.131;794.666;514.167;253.324;0;41.3798;266.266;	0.824992;0.653297;0.949884;0.944973;0.327034;0.71683;0.937704;0.48172;0.499356;-0.191877;0.133242;0.484644;	14857	0.939545	0.925417	0.926422	0.93839
D:\test_move_folder\2022053_T3_Evosep_C1_E1_PRID_31_QID_17_a20-12h_Plate2_25_7142.d	2022053_T3_Evosep_C1_E1_PRID_31_QID_17_a20-12h_Plate2_25_7142	P01027	P01027	CO3_MOUSE	C3	793052	701901	686195	793052	701901	686195	686195	DSITTWEILAVSLSDKK	DSITTWEILAVSLSDKK	DSITTWEILAVSLSDKK3	3	1.96819e-07	1.96819e-07	6.67692e-06	0.00238663	0.00184502	0.00208768	0.00191571	0	1	29272.4	28933.8	33666.2	61730.9	0.968281	9.74639	9.69335	9.81712	106.934	9.75416	104.895	Complement C3	2.28479e-06	0.00167785	0.99203	53674.4	6.3094	0.632217	1.80881	1	1.28672	0.10489	15149.1;7830.06;6012.05;6573.05;7866.05;4523.03;3757.03;4312.03;3066.03;1263.01;1431.01;1184.01;	15118.4;7706.1;6012.04;6447.89;7866.05;4370.88;3533.98;4312.03;3066.03;1238.71;1431.01;1184.01;	0.987595;0.953879;0.930391;0.940205;0.986994;0.892861;0.886378;0.924667;0.923907;0.872657;0.967355;0.878604;	14830	0.929583	0.925417	0.924174	0.931298
D:\test_move_folder\2022053_T3_Evosep_C1_E1_PRID_31_QID_17_a88-12h_Plate2_26_7143.d	2022053_T3_Evosep_C1_E1_PRID_31_QID_17_a88-12h_Plate2_26_7143	P01027	P01027	CO3_MOUSE	C3	934891	771100	791261	934891	771100	791261	791261	DSITTWEILAVSLSDKK	DSITTWEILAVSLSDKK	DSITTWEILAVSLSDKK3	3	4.04682e-05	4.04682e-05	6.67692e-06	0.0025	0.00183824	0.00208768	0.00191939	0	1	34443.3	37586.7	46264.8	77248.9	0.97182	9.76977	9.69906	9.84046	106.934	9.79241	103.792	Complement C3	2.28479e-06	0.00167785	0.99271	57510.4	6.41292	0.682816	1.90439	0.999964	1.09408	0.155482	17418.1;9715.07;7487.06;7395.06;7799.06;5992.05;4718.04;4290.03;3472.03;1928.02;2422.02;1584.01;	17418.1;9630.08;7487.06;7395.06;7799.06;5992.05;4718.04;4290.03;3438.26;1878.82;2366.21;1583.77;	0.973659;0.967868;0.953482;0.972635;0.987375;0.937744;0.881899;0.970698;0.942642;0.922701;0.893018;0.963681;	14857	0.93	0.925417	0.923429	0.9313
D:\test_move_folder\2022053_T3_Evosep_C1_E1_PRID_31_QID_17_a3-24h_Plate2_28_7145.d	2022053_T3_Evosep_C1_E1_PRID_31_QID_17_a3-24h_Plate2_28_7145	P01027	P01027	CO3_MOUSE	C3	1218080	903755	1117620	1218080	903755	1117620	1117620	DSITTWEILAVSLSDKK	DSITTWEILAVSLSDKK	DSITTWEILAVSLSDKK3	3	1.18503e-06	1.18503e-06	6.67692e-06	0.0027248	0.00220751	0.00208768	0.00227273	0	1	59682.3	47839.2	60814.6	113494	0.974868	9.70837	9.65535	9.77907	106.934	9.73248	103.533	Complement C3	2.28479e-06	0.00167785	0.994655	111381	6.52544	0.826858	1.77378	0.999999	1.90136	0.0706405	33482.2;13726.1;12594.1;12610.1;13384.1;9479.06;11257.1;4758.03;6411.05;4036.03;3364.02;2852.02;	33482.2;13590;12594.1;12610.1;13384.1;9479.06;11257.1;2589.17;6212.02;4036.03;3364.02;2852.02;	0.980079;0.949465;0.990327;0.988408;0.956654;0.949082;0.970883;0.781483;0.926833;0.965033;0.940415;0.932573;	14776	0.93	0.925417	0.923937	0.931127
D:\test_move_folder\2022053_T3_Evosep_C1_E1_PRID_31_QID_17_a37-24h_Plate2_29_7146.d	2022053_T3_Evosep_C1_E1_PRID_31_QID_17_a37-24h_Plate2_29_7146	P01027	P01027	CO3_MOUSE	C3	1177910	873707	1105050	1177910	873707	1105050	1105050	DSITTWEILAVSLSDKK	DSITTWEILAVSLSDKK	DSITTWEILAVSLSDKK3	3	3.31418e-07	3.31418e-07	6.67692e-06	0.00273973	0.00221729	0.00208768	0.0022831	0	1	56999.6	44711.5	58255.6	115718	0.982387	9.72535	9.65466	9.79603	106.934	9.77638	103.068	Complement C3	2.28479e-06	0.00167785	0.991005	113223	6.60019	0.696084	1.76134	1	1.51303	0.0137729	29843.3;14922.1;14042.1;12478.1;13396.1;10241.1;7910.06;4781.03;6814.06;3824.03;1838.01;3218.02;	29843.3;14678.3;14042.1;12478.1;13395.2;10164.7;7910.06;4728.89;6814.06;3528.1;760.168;3194.16;	0.983318;0.983476;0.979233;0.978879;0.972941;0.960402;0.972544;0.942175;0.964568;0.801381;0.616613;0.943819;	14803	0.93	0.925417	0.923462	0.930382
D:\test_move_folder\2022053_T3_Evosep_C1_E1_PRID_31_QID_17_a88-24h_Plate2_30_7147.d	2022053_T3_Evosep_C1_E1_PRID_31_QID_17_a88-24h_Plate2_30_7147	P01027	P01027	CO3_MOUSE	C3	1280740	1092070	1140240	1280740	1092070	1140240	1140240	DSITTWEILAVSLSDKK	DSITTWEILAVSLSDKK	DSITTWEILAVSLSDKK3	3	0.000331895	0.000652587	6.67692e-06	0.00318471	0.0025974	0.00208768	0.00265252	0	1	49251.3	39643.1	49579	100792	0.959927	9.72532	9.6546	9.79603	106.934	9.76225	104.339	Complement C3	2.28479e-06	0.00167785	0.989604	100126	6.32865	0.642968	1.837	0.999411	2.47043	0.0224218	27327.2;11929.1;12599.1;10176.1;13106.1;8606.06;7596.06;4742.03;5636.03;2964.02;1912.01;2663.02;	27327.2;11748;12584.2;10176.1;13038.2;8594.01;7586.68;4485.12;5636.03;2944.54;1894.77;2654.48;	0.975153;0.922453;0.979134;0.962302;0.968759;0.9561;0.930428;0.832828;0.928532;0.968255;0.923768;0.952443;	14803	0.93	0.925417	0.923473	0.931981
D:\test_move_folder\2022053_T3_Evosep_C1_E1_PRID_31_QID_17_a21-24h_Plate2_31_7148.d	2022053_T3_Evosep_C1_E1_PRID_31_QID_17_a21-24h_Plate2_31_7148	P01027	P01027	CO3_MOUSE	C3	1292230	1063070	1495860	1292230	1063070	1495860	1495860	DSITTWEILAVSLSDKK	DSITTWEILAVSLSDKK	DSITTWEILAVSLSDKK3	3	0.000345304	0.0012591	6.67692e-06	0.00331126	0.00242718	0.00208768	0.00251256	0	1	101312	76392	89553	167458	0.979563	9.70624	9.65315	9.79464	106.934	9.72824	104.317	Complement C3	2.28479e-06	0.00167785	0.997574	189446	6.6711	0.630242	1.89834	0.998874	1.79327	0.00755294	56557.5;24981.2;24609.2;19773.1;24534.2;17379.1;16393.1;11002.1;11340.1;6256.05;5831.04;5257.04;	56557.5;24981.2;24609.2;19773.1;24534.2;17379.1;16393.1;11002.1;11340.1;6256.05;5831.04;5233.21;	0.975541;0.981213;0.987792;0.988983;0.980195;0.980287;0.971904;0.978709;0.990415;0.927368;0.921673;0.983346;	14776	0.93	0.925417	0.925587	0.930996
D:\test_move_folder\2022053_T3_Evosep_C1_E1_PRID_31_QID_17_a19-24h_Plate2_32_7149.d	2022053_T3_Evosep_C1_E1_PRID_31_QID_17_a19-24h_Plate2_32_7149	P01027	P01027	CO3_MOUSE	C3	1321440	996565	1394690	1321440	996565	1394690	1394690	DSITTWEILAVSLSDKK	DSITTWEILAVSLSDKK	DSITTWEILAVSLSDKK3	3	1e-09	0	6.67692e-06	0.00298507	0.00250627	0.00208768	0.00257732	0	1	53713.5	49062.7	61944.5	128203	0.950486	9.74334	9.67267	9.79636	106.934	9.76299	104.639	Complement C3	2.28479e-06	0.00167785	0.995241	111168	6.47493	0.858444	1.74003	1	1.17672	0.0155947	28540.2;13916.1;12111.1;11516.1;13026.1;9638.07;7812.07;5212.04;6291.05;2863.02;2842.02;2933.02;	28540.2;13657.2;12111.1;11516.1;13026.1;9638.07;7802.84;5135.1;6280.4;1841.59;2842.02;2437.35;	0.973132;0.918663;0.996073;0.932102;0.991528;0.980328;0.996648;0.949183;0.960371;0.784769;0.951525;0.853933;	14830	0.929545	0.925417	0.923175	0.93098
D:\test_move_folder\2022053_T3_Evosep_C1_E1_PRID_31_QID_17_a22-24h_Plate2_33_7150.d	2022053_T3_Evosep_C1_E1_PRID_31_QID_17_a22-24h_Plate2_33_7150	P01027	P01027	CO3_MOUSE	C3	840934	663482	651416	840934	663482	651416	651416	DSITTWEILAVSLSDKK	DSITTWEILAVSLSDKK	DSITTWEILAVSLSDKK3	3	3.98805e-07	3.98805e-07	6.67692e-06	0.00273224	0.00220264	0.00208768	0.00227273	0	1	38070.7	31866.9	37876.1	66283	0.953572	9.7593	9.68859	9.81233	106.934	9.76173	104.93	Complement C3	2.28479e-06	0.00167785	0.987348	66623.5	6.36501	0.620819	1.86925	1	1.63113	0.0475114	19718.1;9710.07;8877.06;8803.06;8596.07;6292.05;4581.03;4633.03;4471.03;2653.02;1964.01;1453.01;	19718.1;9549.5;8877.06;8803.06;8596.07;6292.05;4544.45;4357.63;4310.11;2510.76;1964.01;1453.01;	0.940025;0.954603;0.95028;0.982795;0.965185;0.963268;0.88884;0.866814;0.904935;0.928489;0.911123;0.875214;	14857	0.929545	0.925417	0.922683	0.932434
D:\test_move_folder\2022053_T3_Evosep_C1_E1_PRID_31_QID_17_a21b-24h_Plate2_34_7151.d	2022053_T3_Evosep_C1_E1_PRID_31_QID_17_a21b-24h_Plate2_34_7151	P01027	P01027	CO3_MOUSE	C3	582123	632667	682518	582123	632667	682518	682518	DSITTWEILAVSLSDKK	DSITTWEILAVSLSDKK	DSITTWEILAVSLSDKK3	3	1.78315e-06	1.78315e-06	6.67692e-06	0.003861	0.00285714	0.00208768	0.00294985	0	1	46446.4	36216.3	33338	60254	0.961984	9.73215	9.6791	9.82052	106.934	9.7285	104.444	Complement C3	2.28479e-06	0.00167785	0.990585	83945.6	6.4857	0.804708	1.86823	0.999998	2.33177	0.0488721	26961.2;10345.1;8277.06;9140.07;10004.1;7421.05;6413.05;4864.04;4860.03;2795.02;1779.01;2542.02;	26961.2;10345.1;8117.8;9140.07;10004.1;7352.18;6413.05;4864.04;4860.03;2674.23;1758.74;2396.63;	0.953256;0.968634;0.94454;0.980206;0.976003;0.979773;0.963244;0.985831;0.958427;0.870413;0.885517;0.932105;	14803	0.929583	0.925417	0.922813	0.93014
D:\test_move_folder\2022053_T3_Evosep_C1_E1_PRID_31_QID_17_b19-72h_Plate2_35_7152.d	2022053_T3_Evosep_C1_E1_PRID_31_QID_17_b19-72h_Plate2_35_7152	P01027	P01027	CO3_MOUSE	C3	1221630	899790	1127160	1221630	899790	1127160	1127160	DSITTWEILAVSLSDKK	DSITTWEILAVSLSDKK	DSITTWEILAVSLSDKK3	3	7.19621e-07	7.19621e-07	6.67692e-06	0.00257732	0.00215054	0.00208768	0.00221239	0	1	46068.4	37404.7	45953	87438.3	0.966901	9.7123	9.65928	9.78312	106.934	9.7349	104.228	Complement C3	2.28479e-06	0.00167785	0.98827	87657.8	6.30607	0.708586	1.84899	0.999999	1.9358	0.0194088	24509.2;12238.1;10012.1;9321.06;10205.1;7423.05;7740.05;5186.04;5225.03;3014.02;2424.02;2112.01;	24509.2;12238.1;10012.1;9321.06;10204.4;7423.05;7740.05;5183.44;5225.03;3003.16;2424.02;2112.01;	0.97187;0.978852;0.958414;0.938144;0.95481;0.957681;0.968466;0.938522;0.946444;0.89899;0.933774;0.932522;	14776	0.929167	0.925417	0.920945	0.932489
D:\test_move_folder\2022053_T3_Evosep_C1_E1_PRID_31_QID_17_D31-w5_Plate2_37_7154.d	2022053_T3_Evosep_C1_E1_PRID_31_QID_17_D31-w5_Plate2_37_7154	P01027	P01027	CO3_MOUSE	C3	885627	706152	748911	885627	706152	748911	748911	DSITTWEILAVSLSDKK	DSITTWEILAVSLSDKK	DSITTWEILAVSLSDKK3	3	1.46542e-06	1.46542e-06	6.67692e-06	0.003125	0.0025	0.00208768	0.00259067	0	1	36078.2	32657.6	38112.9	72514.9	0.97317	9.71207	9.65906	9.78277	106.934	9.72377	104.622	Complement C3	2.28479e-06	0.00167785	0.993829	68643.5	6.44641	0.678084	1.93304	0.999999	1.60855	0.0171772	19442.1;8854.06;7820.06;7982.06;8344.06;6203.04;6297.05;3988.02;4737.04;2411.02;2152.01;1998.01;	19442.1;8854.06;7820.06;7782.02;8344.06;6203.05;6297.05;3988.02;4733.22;2411.02;2152.01;1998.01;	0.98356;0.981328;0.977853;0.937931;0.981405;0.936369;0.984297;0.974702;0.92983;0.977146;0.987113;0.944185;	14776	0.925417	0.925417	0.92066	0.929493
D:\test_move_folder\2022053_T3_Evosep_C1_E1_PRID_31_QID_17_D37-w5_Plate2_38_7155.d	2022053_T3_Evosep_C1_E1_PRID_31_QID_17_D37-w5_Plate2_38_7155	P01027	P01027	CO3_MOUSE	C3	717012	571759	559061	717012	571759	559061	559061	DSITTWEILAVSLSDKK	DSITTWEILAVSLSDKK	DSITTWEILAVSLSDKK3	3	0.000267422	0.000267422	6.67692e-06	0.00308642	0.00234742	0.00208768	0.00243309	0	1	30125.2	26736.8	33086.8	65953.9	0.969287	9.7081	9.65508	9.77878	106.934	9.74792	103.556	Complement C3	2.28479e-06	0.00167785	0.985601	60050.4	6.25836	0.830654	1.69961	0.99976	1.84474	0.018979	17418.1;6297.05;7695.05;6410.05;6017.05;4673.03;4871.03;3918.03;3110.02;1582.01;1532.01;2014.01;	17418.1;6297.05;7695.05;6410.05;5765.59;4576.54;4840.85;3918.03;3046.83;1366.15;1526.79;1946.3;	0.975648;0.966128;0.953994;0.955104;0.912748;0.951216;0.96429;0.980939;0.91043;0.802755;0.866991;0.897779;	14776	0.925	0.925417	0.921318	0.929687
D:\test_move_folder\2022053_T3_Evosep_C1_E1_PRID_31_QID_17_D32-w5_Plate2_39_7156.d	2022053_T3_Evosep_C1_E1_PRID_31_QID_17_D32-w5_Plate2_39_7156	P01027	P01027	CO3_MOUSE	C3	991952	744258	879742	991952	744258	879742	879742	DSITTWEILAVSLSDKK	DSITTWEILAVSLSDKK	DSITTWEILAVSLSDKK3	3	3.16862e-06	3.16862e-06	6.67692e-06	0.0030303	0.0021645	0.00208768	0.00224215	0	1	58196.5	48061.3	57246.9	107029	0.965761	9.71529	9.6446	9.78598	106.934	9.7268	104.406	Complement C3	2.28479e-06	0.00167785	0.994392	108804	6.39116	0.612201	1.90889	0.999997	0.990398	0.0303374	31066.3;13928.1;12025.1;13246.1;13042.1;9579.07;9464.06;5319.03;6668.04;3619.02;3130.03;2734.02;	31066.3;13928.1;11968.4;13202.1;13042.1;9531.66;9464.07;5205.68;6481.61;3390.8;3099.13;2675.74;	0.980025;0.934352;0.955853;0.965332;0.970264;0.979596;0.954383;0.926126;0.893763;0.964418;0.973935;0.898988;	14776	0.930417	0.925417	0.925327	0.929886
D:\test_move_folder\2022053_T3_Evosep_C1_E1_PRID_31_QID_17_A22-24_Plate2_40_7157.d	2022053_T3_Evosep_C1_E1_PRID_31_QID_17_A22-24_Plate2_40_7157	P01027	P01027	CO3_MOUSE	C3	1100300	1023230	1115310	1100300	1023230	1115310	1115310	DSITTWEILAVSLSDKK	DSITTWEILAVSLSDKK	DSITTWEILAVSLSDKK3	3	1.29125e-05	1.29125e-05	6.67692e-06	0.00226757	0.00175747	0.00208768	0.00182815	0	1	57779.1	63917.8	69963.3	132474	0.971162	9.74324	9.67251	9.81393	106.934	9.79715	103.854	Complement C3	2.28479e-06	0.00167785	0.993483	109404	6.49668	0.694569	1.90416	0.999988	1.47851	0.0656108	29506.3;16084.1;13166.1;12268.1;14806.1;9731.07;9301.07;5447.04;6761.05;4189.03;3365.03;3563.03;	29506.3;16084.1;13166.1;12188.7;14806.1;9731.07;9301.07;5420.28;6635.06;4138.54;3339.36;3553.02;	0.980666;0.979069;0.987573;0.937723;0.968093;0.958686;0.988144;0.913642;0.958604;0.972551;0.943726;0.97241;	14830	0.934583	0.925417	0.925256	0.934219
D:\test_move_folder\2022053_T3_Evosep_C1_E1_PRID_31_QID_17_A24-12_Plate2_43_7158.d	2022053_T3_Evosep_C1_E1_PRID_31_QID_17_A24-12_Plate2_43_7158	P01027	P01027	CO3_MOUSE	C3	952196	803716	649203	952196	803716	649203	649203	DSITTWEILAVSLSDKK	DSITTWEILAVSLSDKK	DSITTWEILAVSLSDKK3	3	1.80338e-05	1.80338e-05	6.67692e-06	0.00217865	0.00171527	0.00208768	0.00178891	0	1	37787.5	32610.2	38724.4	69303.4	0.964778	9.74422	9.67354	9.81491	106.934	9.76333	104.438	Complement C3	2.28479e-06	0.00167785	0.984571	67626.5	6.22935	0.684983	1.74774	0.999984	2.16072	0.0784799	19659.1;9762.07;9645.07;8646.07;8754.06;5859.04;5809.04;4018.03;5277.03;1421.01;1491.01;2203.01;	19659.1;9482.26;9538.38;8646.07;8715.25;5829.08;5805.81;3878.77;5277.03;1421.01;1441.86;2155.97;	0.978395;0.929279;0.954076;0.972748;0.902887;0.971251;0.928882;0.893219;0.941816;0.836423;0.800913;0.83285;	14830	0.93	0.925417	0.925246	0.928584
D:\test_move_folder\2022053_T3_Evosep_C1_E1_PRID_31_QID_17_A40-12_Plate2_44_7159.d	2022053_T3_Evosep_C1_E1_PRID_31_QID_17_A40-12_Plate2_44_7159	P01027	P01027	CO3_MOUSE	C3	929020	766045	765058	929020	766045	765058	765058	DSITTWEILAVSLSDKK	DSITTWEILAVSLSDKK	DSITTWEILAVSLSDKK3	3	1.57474e-05	1.57474e-05	6.67692e-06	0.00381679	0.00278552	0.00208768	0.00286533	0	1	33819.2	29960	35973.4	67801.7	0.940701	9.71031	9.65719	9.79869	106.934	9.72388	104.615	Complement C3	2.28479e-06	0.00167785	0.993657	63741.5	6.00569	0.669171	1.91618	0.999986	0.553295	0.157152	18942.1;7135.05;7519.05;7742.06;8524.05;5521.04;4482.03;3200.03;3481.03;2030.01;1838.01;2070.02;	18942.1;7135.05;7336.33;7742.06;8364.62;5521.04;4392.07;3200.03;2975.78;1959.18;1816.08;2022.93;	0.956131;0.868778;0.929475;0.969232;0.966592;0.934835;0.92734;0.964265;0.837565;0.939874;0.942632;0.951058;	14776	0.93	0.925417	0.925492	0.928533
D:\test_move_folder\2022053_T3_Evosep_C1_E1_PRID_31_QID_17_D3-w5_1_Plate2_45_7160.d	2022053_T3_Evosep_C1_E1_PRID_31_QID_17_D3-w5_1_Plate2_45_7160	P01027	P01027	CO3_MOUSE	C3	952613	831607	763676	952613	831607	763676	763676	DSITTWEILAVSLSDKK	DSITTWEILAVSLSDKK	DSITTWEILAVSLSDKK3	3	6.62674e-07	6.62674e-07	6.67692e-06	0.00306748	0.00242131	0.00208768	0.00250627	0	1	46291.6	39580.2	45383	80047	0.977387	9.72705	9.67403	9.81543	106.934	9.75259	104.18	Complement C3	2.28479e-06	0.00167785	0.990714	81649.5	6.55015	0.684385	1.84354	0.999999	1.88674	0.0220679	24405.2;12065.1;10692.1;9956.07;10245.1;7793.06;8067.07;4045.03;5007.03;2556.02;2426.02;3000.02;	24405.2;11930.3;10692.1;9956.07;10245.1;7793.06;8067.07;3938.05;5007.03;2556.02;2409.26;3000.02;	0.972245;0.984691;0.958637;0.981241;0.982752;0.960093;0.970754;0.909153;0.959813;0.957916;0.88649;0.979269;	14803	0.930833	0.925417	0.926292	0.929226
D:\test_move_folder\2022053_T3_Evosep_C1_E1_PRID_31_QID_17_A5-12_Plate2_46_7161.d	2022053_T3_Evosep_C1_E1_PRID_31_QID_17_A5-12_Plate2_46_7161	P01027	P01027	CO3_MOUSE	C3	895249	842222	807345	895249	842222	807345	807345	DSITTWEILAVSLSDKK	DSITTWEILAVSLSDKK	DSITTWEILAVSLSDKK3	3	0.00028506	0.00028506	6.67692e-06	0.0031746	0.00261097	0.00208768	0.00265957	0	1	39917.1	37452.2	42334.6	81907.7	0.970592	9.70904	9.65601	9.77972	106.934	9.75973	104.253	Complement C3	2.28479e-06	0.00167785	0.990199	77230.6	6.35723	0.619377	1.70652	0.999746	1.35611	0.0229221	22400.2;9099.07;9487.06;8567.06;11159.1;6171.04;6760.05;3697.02;4705.04;1853.01;1550.01;2590.02;	22400.2;9056.56;9487.06;8460.38;11159.1;6171.04;6760.05;3629.07;4705.04;1009.53;1550.01;2586.14;	0.977964;0.947103;0.931532;0.976217;0.983095;0.946615;0.976239;0.907184;0.923045;0.778225;0.866469;0.893047;	14776	0.935	0.925417	0.927618	0.931751
D:\test_move_folder\2022053_T3_Evosep_C1_E1_PRID_31_QID_17_b5- 6h_Plate3_1_7164.d	2022053_T3_Evosep_C1_E1_PRID_31_QID_17_b5- 6h_Plate3_1_7164	P01027	P01027	CO3_MOUSE	C3	713382	574565	550539	713382	574565	550539	550539	DSITTWEILAVSLSDKK	DSITTWEILAVSLSDKK	DSITTWEILAVSLSDKK3	3	1.41878e-05	1.41878e-05	6.67692e-06	0.00287356	0.00232558	0.00208768	0.00239808	0	1	29667.5	27877	30161.5	53827.9	0.949599	9.73161	9.67859	9.80239	106.934	9.79949	102.835	Complement C3	2.28479e-06	0.00167785	0.991481	52946.4	6.26049	0.609123	1.67158	0.999987	1.66827	0.0668185	15709.1;8241.05;6359.05;5726.05;7788.05;4378.03;4472.03;4018.02;3726.03;1185.01;1705.01;1379.01;	15709.1;8241.05;6359.05;5717.37;7788.05;4359.08;4350.38;4018.02;3701.68;504.06;1705.01;1379.01;	0.964913;0.952735;0.976951;0.903001;0.980615;0.950669;0.932752;0.906061;0.934268;0.690572;0.971548;0.921291;	14803	0.935	0.925417	0.929935	0.928685
D:\test_move_folder\2022053_T3_Evosep_C1_E1_PRID_31_QID_17_b8-6h_Plate3_2_7165.d	2022053_T3_Evosep_C1_E1_PRID_31_QID_17_b8-6h_Plate3_2_7165	P01027	P01027	CO3_MOUSE	C3	845969	501087	493215	845969	501087	493215	493215	DSITTWEILAVSLSDKK	DSITTWEILAVSLSDKK	DSITTWEILAVSLSDKK3	3	8.5944e-07	8.5944e-07	6.67692e-06	0.0026178	0.00204918	0.00208768	0.00210084	0	1	25700.9	18493.1	20905.7	39610.8	0.975254	9.73437	9.68137	9.80509	106.934	9.75756	103.656	Complement C3	2.28479e-06	0.00167785	0.987437	48696.4	6.35598	0.600227	1.69121	0.999999	1.04682	0.0605475	13304.1;7974.06;5067.03;4464.03;7076.06;4651.03;3541.03;2630.02;2563.02;2082.01;1640.01;1381.01;	13304.1;7932.79;5067.03;4464.03;7076.06;4644.07;3423.67;2609.97;2563.02;2060.93;1627.84;762.809;	0.982915;0.976004;0.893871;0.951089;0.981327;0.940982;0.889222;0.901764;0.857707;0.888155;0.925707;0.754806;	14830	0.935	0.925417	0.928178	0.931395
D:\test_move_folder\2022053_T3_Evosep_C1_E1_PRID_31_QID_17_b16-6h_Plate3_3_7166.d	2022053_T3_Evosep_C1_E1_PRID_31_QID_17_b16-6h_Plate3_3_7166	P01027	P01027	CO3_MOUSE	C3	687081	647395	457146	687081	647395	457146	457146	DSITTWEILAVSLSDKK	DSITTWEILAVSLSDKK	DSITTWEILAVSLSDKK3	3	2.2594e-06	2.2594e-06	6.67692e-06	0.00359712	0.00259067	0.00208768	0.0026455	0	1	19776.1	19581.4	21346.6	45958.6	0.914894	9.74498	9.67421	9.79799	106.934	9.76589	104.03	Complement C3	2.28479e-06	0.00167785	0.978565	42577.3	6.1561	0.701083	1.79983	0.999998	0.756752	0.138326	10815.1;4065.03;5091.03;5477.04;6175.05;3951.03;3169.03;2739.02;2076.02;1016.01;1360.01;895.007;	10389.8;4065.03;5091.03;5321.25;5839.48;3941.9;3169.03;2505.61;2033.13;864.225;778.342;801.521;	0.909881;0.885888;0.983234;0.946841;0.93531;0.977681;0.915553;0.917459;0.873573;0.869851;0.749385;0.808196;	14830	0.934583	0.925417	0.927612	0.931557
D:\test_move_folder\2022053_T3_Evosep_C1_E1_PRID_31_QID_17_b37-6h_Plate3_4_7167.d	2022053_T3_Evosep_C1_E1_PRID_31_QID_17_b37-6h_Plate3_4_7167	P01027	P01027	CO3_MOUSE	C3	910749	687964	675563	910749	687964	675563	675563	DSITTWEILAVSLSDKK	DSITTWEILAVSLSDKK	DSITTWEILAVSLSDKK3	3	1e-09	0	6.67692e-06	0.00266667	0.00183824	0.00208768	0.00222717	0	1	33713.2	28395.6	34510.3	62671.1	0.981092	9.74398	9.69095	9.8324	106.934	9.75761	104.732	Complement C3	2.28479e-06	0.00167785	0.993584	61223.5	6.22372	0.685751	1.81832	1	1.94847	0.1442	17733.1;8917.07;7545.05;7063.05;7748.05;4987.04;5394.05;3750.03;3444.03;2030.01;2103.01;1034.01;	17733.1;8917.07;7545.05;7063.05;7748.05;4987.04;5393.14;3750.03;3444.03;1997.59;2082.9;1034.01;	0.982776;0.971171;0.961183;0.989388;0.931603;0.89883;0.960961;0.922939;0.974186;0.866385;0.923528;0.935058;	14830	0.93	0.925417	0.927419	0.9261
D:\test_move_folder\2022053_T3_Evosep_C1_E1_PRID_31_QID_17_b7- 6h_Plate3_5_7168.d	2022053_T3_Evosep_C1_E1_PRID_31_QID_17_b7- 6h_Plate3_5_7168	P01027	P01027	CO3_MOUSE	C3	901481	630305	671632	901481	630305	671632	671632	DSITTWEILAVSLSDKK	DSITTWEILAVSLSDKK	DSITTWEILAVSLSDKK3	3	3.33109e-07	3.33109e-07	6.67692e-06	0.002849	0.00222717	0.00208768	0.00229885	0	1	38338.3	29634.4	37318.3	74829.4	0.968184	9.7285	9.67546	9.79921	106.934	9.72912	103.993	Complement C3	2.28479e-06	0.00167785	0.991204	76874.6	6.37874	0.645772	1.33302	1	2.19005	0.0525369	20676.1;9224.07;10508.1;8438.05;11388.1;7149.06;6751.05;4101.03;5373.04;1105.01;2131.01;1860.01;	20676.1;9224.07;10508.1;8438.05;11388.1;7106.67;6730.57;4101.03;5373.04;0;2122.31;1766.54;	0.979275;0.966367;0.976493;0.942993;0.948697;0.948159;0.956478;0.922133;0.979193;0.150109;0.955099;0.881195;	14803	0.930417	0.925417	0.925893	0.928047
D:\test_move_folder\2022053_T3_Evosep_C1_E1_PRID_31_QID_17_a7-12h_Plate3_6_7169.d	2022053_T3_Evosep_C1_E1_PRID_31_QID_17_a7-12h_Plate3_6_7169	P01027	P01027	CO3_MOUSE	C3	850996	666553	729650	850996	666553	729650	729650	DSITTWEILAVSLSDKK	DSITTWEILAVSLSDKK	DSITTWEILAVSLSDKK3	3	0.000323694	0.000323694	6.67692e-06	0.00309598	0.00239234	0.00208768	0.002457	0	1	37635.1	30197.3	35652.6	69889.3	0.967819	9.70927	9.65625	9.77996	106.934	9.72672	104.031	Complement C3	2.28479e-06	0.00167785	0.994084	73775.6	6.38079	0.616062	1.8079	0.999709	1.48809	0.0511485	19833.1;9804.07;8711.06;8070.06;9077.06;5785.05;6056.05;3519.02;4575.03;1977.01;2147.02;1215.01;	19833.1;9731.9;8711.06;8070.06;9077.06;5785.05;6056.05;3322.06;4527.98;1977.01;2120.91;717.704;	0.959934;0.972923;0.919122;0.981043;0.982352;0.936819;0.950311;0.897658;0.975896;0.849137;0.969159;0.763457;	14776	0.935	0.925417	0.92737	0.932975
D:\test_move_folder\2022053_T3_Evosep_C1_E1_PRID_31_QID_17_a5-12h_Plate3_7_7170.d	2022053_T3_Evosep_C1_E1_PRID_31_QID_17_a5-12h_Plate3_7_7170	P01027	P01027	CO3_MOUSE	C3	950132	740270	781167	950132	740270	781167	781167	DSITTWEILAVSLSDKK	DSITTWEILAVSLSDKK	DSITTWEILAVSLSDKK3	3	8.75368e-07	8.75368e-07	6.67692e-06	0.00321543	0.00242718	0.00208768	0.00248756	0	1	31067.2	26240.1	31032	62485.5	0.953456	9.70817	9.65514	9.77886	106.934	9.73242	103.966	Complement C3	2.28479e-06	0.00167785	0.995499	62556.5	6.35498	0.696216	1.91578	0.999999	0.833876	0.0297241	15979.1;7758.06;6965.06;7413.05;7816.07;5646.04;4144.03;3846.03;3961.03;2406.02;1093.01;2176.01;	15979.1;7686.08;6965.06;7402.03;7816.07;5604.32;4144.03;3846.03;3773.83;2376.58;1072.39;2176.01;	0.976915;0.897673;0.984916;0.960738;0.986798;0.934447;0.887733;0.963698;0.896834;0.942311;0.942622;0.961769;	14776	0.930455	0.925417	0.926339	0.927464
D:\test_move_folder\2022054_T3_Evosep_C1_E1_PRID_31_QID_17_a19-12h_Plate3_23_7186.d	2022054_T3_Evosep_C1_E1_PRID_31_QID_17_a19-12h_Plate3_23_7186	P01027	P01027	CO3_MOUSE	C3	938393	849696	711184	938393	849696	711184	711184	DSITTWEILAVSLSDKK	DSITTWEILAVSLSDKK	DSITTWEILAVSLSDKK3	3	1.39166e-06	1.39166e-06	6.67692e-06	0.00282486	0.00227273	0.00208768	0.00233645	0	1	26614.7	24968.6	27644.9	54672	0.92843	9.76017	9.68946	9.81318	106.934	9.76673	105.055	Complement C3	2.28479e-06	0.00167785	0.982558	52634.5	6.10832	0.611895	1.20872	0.999999	1.40834	0.0406727	14516.1;8250.07;5472.04;4144.03;7129.07;4814.03;4573.03;2920.02;3317.02;1279.01;1005.01;1173.01;	14494.2;7976.4;5410.28;4144.03;7129.07;4814.03;4557.49;0;3312.83;463.764;996.234;529.016;	0.916008;0.936691;0.950779;0.95598;0.990076;0.917681;0.890457;0.615525;0.947599;0.694362;0.828186;0.681066;	14857	0.939583	0.925417	0.929579	0.934092
D:\test_move_folder\2022053_T3_Evosep_C1_E1_PRID_31_QID_17_a14-12h_Plate2_5_7123.d	2022053_T3_Evosep_C1_E1_PRID_31_QID_17_a14-12h_Plate2_5_7123	P01027	P01027	CO3_MOUSE	C3	959120	822830	842605	959120	822830	842605	842605	DSITTWEILAVSLSDKK	DSITTWEILAVSLSDKK	DSITTWEILAVSLSDKK3	3	8.59724e-07	8.59724e-07	6.67692e-06	0.00287356	0.00232558	0.00208768	0.00239234	0	1	32270.2	29680.2	36222.7	68632.3	0.97319	9.70821	9.65518	9.77888	106.934	9.7409	104.141	Complement C3	2.28479e-06	0.00167785	0.994101	61143.4	6.4209	0.612242	1.89641	0.999999	1.22173	0.0338385	17657.1;7292.05;7145.05;7321.06;7868.07;4775.03;5203.04;3494.03;4709.03;2332.02;1358.01;1370.01;	17657.1;7292.05;7145.05;7321.06;7868.07;4775.03;5203.03;3494.03;4500.49;2332.02;1358.01;719.285;	0.979376;0.970487;0.940331;0.960961;0.966583;0.977556;0.935395;0.952916;0.896664;0.967093;0.932595;0.771923;	14776	0.93	0.925417	0.92556	0.928861
D:\test_move_folder\2022053_T3_Evosep_C1_E1_PRID_31_QID_17_b31-72h_Plate2_17_7134.d	2022053_T3_Evosep_C1_E1_PRID_31_QID_17_b31-72h_Plate2_17_7134	P01027	P01027	CO3_MOUSE	C3	1257700	950088	1170540	1257700	950088	1170540	1170540	DSITTWEILAVSLSDKK	DSITTWEILAVSLSDKK	DSITTWEILAVSLSDKK3	3	1.96967e-06	1.96967e-06	6.67692e-06	0.002849	0.0022831	0.00208768	0.00233645	0	1	70013.1	47301.5	57840	116729	0.949108	9.74438	9.67366	9.81506	106.934	9.75725	105.115	Complement C3	2.28479e-06	0.00167785	0.986679	141296	6.28609	0.645837	1.81272	0.999998	2.33441	0.0184519	40525.3;15642.1;14665.1;14770.1;17697.1;12426.1;12277.1;7752.06;7834.06;4463.04;4659.03;4264.03;	40126;15426.9;14028.4;14460.1;17403.6;12426.1;12141.8;7247.49;7661.45;4409.7;4356.25;4069.11;	0.968779;0.913836;0.959917;0.932152;0.977256;0.983004;0.97696;0.833316;0.942458;0.951212;0.872049;0.877796;	14830	0.93	0.925417	0.925725	0.929672
D:\test_move_folder\2022053_T3_Evosep_C1_E1_PRID_31_QID_17_a10-12h_Plate2_22_7139.d	2022053_T3_Evosep_C1_E1_PRID_31_QID_17_a10-12h_Plate2_22_7139	P01027	P01027	CO3_MOUSE	C3	991949	877176	901940	991949	877176	901940	901940	DSITTWEILAVSLSDKK	DSITTWEILAVSLSDKK	DSITTWEILAVSLSDKK3	3	2.44113e-05	2.44113e-05	6.67692e-06	0.003125	0.00251889	0.00208768	0.00258398	0	1	42926.8	39932.8	47286.8	92043.2	0.965953	9.7614	9.69073	9.83213	106.934	9.78341	104.985	Complement C3	2.28479e-06	0.00167785	0.982806	83556.5	6.45686	0.595405	1.35837	0.999978	2.42552	0.0430158	24027.2;12271.1;10262.1;6810.05;10176.1;6622.05;7486.07;1780.01;4836.04;3079.02;2462.02;2549.02;	24022.9;12093.9;10231.8;6810.05;10176.1;6433.24;7385.43;0;4836.04;3072.29;2427.53;2543.51;	0.955889;0.97859;0.983513;0.97901;0.982083;0.959234;0.977961;0.238981;0.972513;0.911799;0.900063;0.902723;	14857	0.925833	0.925417	0.925009	0.925405
D:\test_move_folder\2022053_T3_Evosep_C1_E1_PRID_31_QID_17_a4-12h_Plate2_27_7144.d	2022053_T3_Evosep_C1_E1_PRID_31_QID_17_a4-12h_Plate2_27_7144	P01027	P01027	CO3_MOUSE	C3	879486	730178	830263	879486	730178	830263	830263	DSITTWEILAVSLSDKK	DSITTWEILAVSLSDKK	DSITTWEILAVSLSDKK3	3	8.19756e-06	8.19756e-06	6.67692e-06	0.00324675	0.00255754	0.00208768	0.00263852	0	1	57949.4	49232.8	57177.4	102481	0.96022	9.70856	9.65556	9.77928	106.934	9.73119	104.238	Complement C3	2.28479e-06	0.00167785	0.987045	103865	6.40185	0.843667	1.84724	0.999993	1.172	0.0633753	31711.2;14030.1;13481.1;12208.1;13959.1;9940.07;9119.08;4743.03;7559.05;4195.03;3373.03;2241.02;	31711.2;14030.1;13389.2;12208.1;13959.1;9940.07;9112.01;4743.03;7559.05;4000.97;3373.03;1276.82;	0.948508;0.991942;0.947501;0.954184;0.957774;0.981438;0.965203;0.968424;0.941265;0.850676;0.929538;0.691691;	14776	0.929583	0.925417	0.924278	0.929559
D:\test_move_folder\2022053_T3_Evosep_C1_E1_PRID_31_QID_17_QC_MeyBoukenna7_Plate2_36_7153.d	2022053_T3_Evosep_C1_E1_PRID_31_QID_17_QC_MeyBoukenna7_Plate2_36_7153	P01027	P01027	CO3_MOUSE	C3	280790	8127380	3376740	280790	8127380	3376740	3376740	DSITTWEILAVSLSDKK	DSITTWEILAVSLSDKK	DSITTWEILAVSLSDKK3	3	0.00246305	0.0214291	6.67692e-06	0.0135135	0.00990099	0.00208768	0.0103093	0	1	6019.34	174228	3009.67	4552.04	0.916774	9.745	9.69195	9.86871	106.934	9.82595	102.716	Complement C3	2.28479e-06	0.00167785	0.972232	9104.07	3.90032	0.550528	0	0.979884	0.862036	0.375538	2946.02;1305.01;1115.01;1934.01;6256.04;717.004;929.007;1901.02;986.008;235.002;472.003;304.002;	2946.02;1233.34;387.39;1839.99;2126.2;0;866.818;590.95;914.353;0;470.184;50.5699;	0.95644;0.901191;0.451149;0.863709;0.455765;0.423525;0.853722;0.192685;0.899768;-0.0364834;0.930678;0.198452;	14830	0.935	0.925417	0.921724	0.932897
D:\test_move_folder\2022053_T3_Evosep_C1_E1_PRID_31_QID_17_A81-24_Plate2_47_7162.d	2022053_T3_Evosep_C1_E1_PRID_31_QID_17_A81-24_Plate2_47_7162	P01027	P01027	CO3_MOUSE	C3	678181	629940	579612	678181	629940	579612	579612	DSITTWEILAVSLSDKK	DSITTWEILAVSLSDKK	DSITTWEILAVSLSDKK3	3	1e-09	0	6.67692e-06	0.00392157	0.00289855	0.00208768	0.00295858	0	1	31313.5	43753.8	38410.5	64875.4	0.965258	9.71249	9.65946	9.80085	106.934	9.79263	103.556	Complement C3	2.28479e-06	0.00167785	0.981888	52888.4	6.4358	0.70889	1.7291	1	0.671471	0.121607	15108.1;9388.07;6614.05;6872.05;9586.06;6641.06;4471.03;3290.03;3432.03;2065.02;2306.02;1587.01;	15053.3;9388.07;6614.05;6872.05;9511.87;6563.31;4471.03;1802.56;3301.13;2039.15;2295.42;1556;	0.951774;0.980058;0.956997;0.974576;0.945494;0.979334;0.956283;0.753196;0.900936;0.922611;0.958551;0.897041;	14776	0.94	0.925417	0.929361	0.934636
D:\test_move_folder\2022053_T3_Evosep_C1_E1_PRID_31_QID_17_a23-12h_Plate3_8_7171.d	2022053_T3_Evosep_C1_E1_PRID_31_QID_17_a23-12h_Plate3_8_7171	P01027	P01027	CO3_MOUSE	C3	771171	611715	602806	771171	611715	602806	602806	DSITTWEILAVSLSDKK	DSITTWEILAVSLSDKK	DSITTWEILAVSLSDKK3	3	1.59281e-06	1.59281e-06	6.67692e-06	0.00319489	0.00263852	0.00208768	0.00271003	0	1	31828.2	24637.5	30042.8	55987.3	0.952794	9.70825	9.65523	9.79662	106.934	9.72446	104.309	Complement C3	2.28479e-06	0.00167785	0.980092	59314.4	6.2975	0.890146	1.88124	0.999999	1.22207	0.127884	17449.1;7979.05;6740.05;7143.05;6702.05;5408.04;4189.03;3288.03;3025.02;1949.01;1786.02;1709.01;	17122.8;7901.06;6417.27;6804.31;6702.05;5408.04;4189.03;3263.18;1879.67;1949.02;1786.02;1674.85;	0.956985;0.972028;0.924746;0.919914;0.962947;0.98173;0.935616;0.966048;0.759301;0.924339;0.929374;0.890794;	14776	0.934167	0.925417	0.927628	0.931011
D:\test_move_folder\2022054_T3_Evosep_C1_E1_PRID_31_QID_17_d38-w1_Plate3_15_7178.d	2022054_T3_Evosep_C1_E1_PRID_31_QID_17_d38-w1_Plate3_15_7178	P01027	P01027	CO3_MOUSE	C3	814101	684656	654223	814101	684656	654223	654223	DSITTWEILAVSLSDKK	DSITTWEILAVSLSDKK	DSITTWEILAVSLSDKK3	3	5.07372e-06	5.07372e-06	6.67692e-06	0.00321543	0.00250627	0.00208768	0.00258398	0	1	45467.1	36507.6	42841.1	80556.7	0.975168	9.7625	9.69182	9.83322	106.934	9.78827	104.334	Complement C3	2.28479e-06	0.00167785	0.991979	85494.6	6.55105	0.686987	1.89044	0.999995	1.37725	0.0907796	23132.1;12169.1;11772.1;10183.1;11296.1;7674.06;8528.06;4876.03;4831.04;2789.02;2366.01;2796.02;	23132.1;12169.1;11772.1;10165.9;11296.1;7656.54;8528.06;4814.79;4831.04;2752.72;2363.93;2756.27;	0.966605;0.99029;0.968773;0.976549;0.984964;0.960608;0.950762;0.927754;0.977716;0.992044;0.883728;0.909954;	14857	0.935	0.925417	0.930013	0.929395
D:\test_move_folder\2022054_T3_Evosep_C1_E1_PRID_31_QID_17_c32-w1_Plate3_16_7179.d	2022054_T3_Evosep_C1_E1_PRID_31_QID_17_c32-w1_Plate3_16_7179	P01027	P01027	CO3_MOUSE	C3	810441	669544	658655	810441	669544	658655	658655	DSITTWEILAVSLSDKK	DSITTWEILAVSLSDKK	DSITTWEILAVSLSDKK3	3	1.4464e-06	1.4464e-06	6.67692e-06	0.00377358	0.00278552	0.00208768	0.00285714	0	1	44516.4	32976.9	37958.6	71835.3	0.967329	9.72968	9.67667	9.8004	106.934	9.75335	104.736	Complement C3	2.28479e-06	0.00167785	0.989085	84245.6	6.51057	0.650324	1.81967	0.999999	2.15269	0.0237019	23876.2;11228.1;10868.1;9412.07;11170.1;8321.07;7716.05;4916.03;6396.05;3346.03;2434.02;2373.02;	23876.2;11228.1;10868.1;9412.07;11170.1;8321.06;7716.05;4887.58;6396.05;3004.17;2434.02;2355.28;	0.978903;0.955878;0.965039;0.951627;0.976946;0.991271;0.96463;0.91764;0.985144;0.853127;0.966386;0.893186;	14803	0.935	0.925417	0.929822	0.929388
D:\test_move_folder\2022054_T3_Evosep_C1_E1_PRID_31_QID_17_c31b-w1_Plate3_17_7180.d	2022054_T3_Evosep_C1_E1_PRID_31_QID_17_c31b-w1_Plate3_17_7180	P01027	P01027	CO3_MOUSE	C3	872583	742699	728856	872583	742699	728856	728856	DSITTWEILAVSLSDKK	DSITTWEILAVSLSDKK	DSITTWEILAVSLSDKK3	3	7.30769e-07	7.30769e-07	6.67692e-06	0.00287356	0.00229358	0.00208768	0.0023753	0	1	38260.3	33564.9	37896.2	68450.8	0.976592	9.74231	9.6893	9.81301	106.934	9.74349	104.66	Complement C3	2.28479e-06	0.00167785	0.992251	69108.4	6.40576	0.640541	1.4059	0.999999	1.84325	0.0455232	19916.1;10352.1;7755.05;7992.06;8509.05;6682.05;4937.03;2791.02;4863.04;1355.01;1941.01;1737.01;	19916.1;10352.1;7755.05;7992.06;8509.05;6601.69;4937.03;1400.75;4863.04;541.632;1923.07;1702.45;	0.980043;0.967325;0.983371;0.979995;0.964633;0.956136;0.971976;0.747394;0.933209;0.600219;0.974269;0.879686;	14830	0.935417	0.925417	0.929875	0.929527
D:\test_move_folder\2022054_T3_Evosep_C1_E1_PRID_31_QID_17_b40-72h_Plate3_26_7189.d	2022054_T3_Evosep_C1_E1_PRID_31_QID_17_b40-72h_Plate3_26_7189	P01027	P01027	CO3_MOUSE	C3	1360570	1075570	1310930	1360570	1075570	1310930	1310930	DSITTWEILAVSLSDKK	DSITTWEILAVSLSDKK	DSITTWEILAVSLSDKK3	3	2.53545e-06	2.53545e-06	6.67692e-06	0.00307692	0.00232019	0.00208768	0.00234192	0	1	42479.3	33931.3	45926.1	101696	0.973913	9.74317	9.69011	9.81387	106.934	9.77023	104.893	Complement C3	2.28479e-06	0.00167785	0.992363	94063.6	6.4161	0.634897	1.73615	0.999998	1.26063	0.0205089	23053.2;12034.1;9570.06;7392.05;12174.1;7500.05;7129.06;4707.03;4481.03;2188.02;2091.02;2847.02;	23053.2;12034.1;9570.06;7392.05;12174.1;7462.74;7129.06;4577.89;4481.03;2070.77;2091.02;2843.48;	0.970137;0.978266;0.960849;0.978599;0.962433;0.958743;0.974201;0.932203;0.982445;0.825499;0.866519;0.944988;	14830	0.935	0.925417	0.928267	0.931445
D:\test_move_folder\2022054_T3_Evosep_C1_E1_PRID_31_QID_17_b18-72h_Plate3_27_7190.d	2022054_T3_Evosep_C1_E1_PRID_31_QID_17_b18-72h_Plate3_27_7190	P01027	P01027	CO3_MOUSE	C3	1301630	1010140	1263630	1301630	1010140	1263630	1263630	DSITTWEILAVSLSDKK	DSITTWEILAVSLSDKK	DSITTWEILAVSLSDKK3	3	1.32102e-07	1.32102e-07	6.67692e-06	0.00244499	0.00224215	0.00208768	0.00232019	0	1	61476.5	42896.5	52981.8	101305	0.977979	9.72691	9.65621	9.79761	106.934	9.76438	103.732	Complement C3	2.28479e-06	0.00167785	0.996443	117547	6.65557	0.645491	1.94663	1	2.61507	0.0469633	32267.3;16266.1;13749.1;12943.1;15677.1;9599.07;9948.07;6306.04;6358.04;3590.03;3747.03;3234.02;	32267.3;16266.1;13749.1;12943.1;15677.1;9576.46;9948.07;6231.91;6305.8;3590.03;3721.14;3197.7;	0.976137;0.974292;0.978163;0.987203;0.984201;0.977416;0.974057;0.967855;0.970839;0.972578;0.951491;0.982179;	14803	0.935	0.925417	0.929128	0.9303
D:\test_move_folder\2022054_T3_Evosep_C1_E1_PRID_31_QID_17_c40-w1_Plate3_29_7192.d	2022054_T3_Evosep_C1_E1_PRID_31_QID_17_c40-w1_Plate3_29_7192	P01027	P01027	CO3_MOUSE	C3	770391	675698	609428	770391	675698	609428	609428	DSITTWEILAVSLSDKK	DSITTWEILAVSLSDKK	DSITTWEILAVSLSDKK3	3	7.30079e-07	7.30079e-07	6.67692e-06	0.00321543	0.00243309	0.00208768	0.00251889	0	1	39220.6	32781.2	35599.6	65494.8	0.975383	9.72743	9.67442	9.81579	106.934	9.75394	104.428	Complement C3	2.28479e-06	0.00167785	0.98439	72156.5	6.49504	0.665621	1.71226	0.999999	1.93944	0.0152131	20549.1;9836.07;10336.1;8854.05;9804.07;7115.05;6576.05;2979.02;4961.03;2427.02;2557.02;2543.02;	20530.4;9836.07;10336.1;8854.05;9778.34;7091.29;6576.05;1697.89;4811.85;2427.02;2557.02;2402.44;	0.983418;0.978757;0.974375;0.953003;0.972081;0.984579;0.934751;0.75558;0.902083;0.97198;0.943783;0.929089;	14803	0.935417	0.925417	0.92943	0.930032
D:\test_move_folder\2022054_T3_Evosep_C1_E1_PRID_31_QID_17_B21-6_Plate3_32_7194.d	2022054_T3_Evosep_C1_E1_PRID_31_QID_17_B21-6_Plate3_32_7194	P01027	P01027	CO3_MOUSE	C3	705283	549116	500926	705283	549116	500926	500926	DSITTWEILAVSLSDKK	DSITTWEILAVSLSDKK	DSITTWEILAVSLSDKK3	3	0.000120029	0.000120029	6.67692e-06	0.00284091	0.00217391	0.00208768	0.00225225	0	1	21716.7	18633.1	23148.3	49288.6	0.918823	9.70828	9.63759	9.77897	106.934	9.72919	104.715	Complement C3	2.28479e-06	0.00167785	0.988392	46240.4	6.10523	0.651132	1.47513	0.999894	1.10727	0.0445868	11462.1;6614.06;5826.04;4201.04;5356.03;3896.03;3720.03;1891.01;2363.02;1190.01;1167.01;1130.01;	11048.1;6494.19;5826.04;4174.33;5356.03;3825.7;3720.03;1770.3;2247.4;0;1167.01;473.815;	0.933082;0.920232;0.981008;0.878891;0.972327;0.955052;0.972997;0.822927;0.871602;0.611321;0.905538;0.778879;	14776	0.935	0.925417	0.92793	0.932468
D:\test_move_folder\2022054_T3_Evosep_C1_E1_PRID_31_QID_17_a10-24h_Plate3_14_7177.d	2022054_T3_Evosep_C1_E1_PRID_31_QID_17_a10-24h_Plate3_14_7177	P01027	P01027	CO3_MOUSE	C3	1199740	987673	1266230	1199740	987673	1266230	1266230	DSITTWEILAVSLSDKK	DSITTWEILAVSLSDKK	DSITTWEILAVSLSDKK3	3	1.91549e-06	1.91549e-06	6.67692e-06	0.0030581	0.00233645	0.00208768	0.00240385	0	1	62077.4	46713.4	57484.1	113283	0.970122	9.71175	9.64107	9.78248	106.934	9.77054	103.954	Complement C3	2.28479e-06	0.00167785	0.990987	122335	6.60493	0.598939	1.94345	0.999998	2.99087	0.0837798	33643.3;16019.1;15746.1;12639.1;15156.1;11098.1;10602.1;7348.06;7608.06;4227.03;3405.02;3609.03;	33624.4;15963.8;15267;12489.2;15156.1;11032.7;10602.1;7142.67;7575.3;4227.03;3363.51;3474.51;	0.962263;0.971942;0.976808;0.988952;0.976919;0.97207;0.976333;0.955615;0.972047;0.982423;0.849828;0.899734;	14776	0.935417	0.925417	0.929479	0.930768
D:\test_move_folder\2022054_T3_Evosep_C1_E1_PRID_31_QID_17_a24-12h_Plate4_10_7208.d	2022054_T3_Evosep_C1_E1_PRID_31_QID_17_a24-12h_Plate4_10_7208	P01027	P01027	CO3_MOUSE	C3	884751	730254	648753	884751	730254	648753	648753	DSITTWEILAVSLSDKK	DSITTWEILAVSLSDKK	DSITTWEILAVSLSDKK3	3	4.64563e-06	4.64563e-06	6.67692e-06	0.00258398	0.0018622	0.00208768	0.00194175	0	1	43528.7	32725.6	36677	70973.7	0.979323	9.72731	9.67431	9.798	106.934	9.72878	105.268	Complement C3	2.28479e-06	0.00167785	0.988393	84232.5	6.46115	0.638649	1.74766	0.999996	2.35592	0.0383551	23463.1;11776.1;10612.1;8480.06;11686.1;7363.05;6746.06;3145.03;5871.05;2395.01;2304.02;3102.02;	23272.6;11776.1;10558.4;8480.06;11469.3;7273.83;6746.06;3053.8;5727;2366.93;2304.02;3092.08;	0.981465;0.982425;0.971601;0.969136;0.961752;0.926675;0.970162;0.854533;0.896094;0.918722;0.878755;0.896643;	14803	0.935417	0.925417	0.929092	0.930464
D:\test_move_folder\2022054_T3_Evosep_C1_E1_PRID_31_QID_17_b26-6h_Plate3_21_7184.d	2022054_T3_Evosep_C1_E1_PRID_31_QID_17_b26-6h_Plate3_21_7184	P01027	P01027	CO3_MOUSE	C3	771681	566085	478366	771681	566085	478366	478366	DSITTWEILAVSLSDKK	DSITTWEILAVSLSDKK	DSITTWEILAVSLSDKK3	3	1.85453e-05	1.85453e-05	6.67692e-06	0.00250627	0.00204082	0.00208768	0.00210084	0	1	16370.3	13799	16803.2	36816.9	0.92258	9.74615	9.69312	9.81686	106.934	9.78075	104.417	Complement C3	2.28479e-06	0.00167785	0.988731	35868.3	5.79636	0.855759	1.13266	0.999983	1.05435	0.0162965	9186.07;3949.03;3944.03;3396.02;3405.03;3018.02;2453.02;2220.02;1903.01;323.003;488.003;921.008;	9039.66;3934.59;3828.93;3396.02;3259.07;3018.02;2453.02;2198.67;1805.73;48.7708;267.27;495.704;	0.956079;0.860194;0.955184;0.905693;0.843083;0.97353;0.945429;0.867519;0.849868;0.201798;0.725959;0.725174;	14830	0.935	0.925417	0.928968	0.930369
D:\test_move_folder\2022054_T3_Evosep_C1_E1_PRID_31_QID_17_b39-6h_Plate3_18_7181.d	2022054_T3_Evosep_C1_E1_PRID_31_QID_17_b39-6h_Plate3_18_7181	P01027	P01027	CO3_MOUSE	C3	872821	704604	591991	872821	704604	591991	591991	DSITTWEILAVSLSDKK	DSITTWEILAVSLSDKK	DSITTWEILAVSLSDKK3	3	1.1994e-06	1.1994e-06	6.67692e-06	0.00284091	0.00221239	0.00208768	0.00228833	0	1	21766.2	19338.8	23575	48416.1	0.950263	9.70794	9.65493	9.77865	106.934	9.72959	104.684	Complement C3	2.28479e-06	0.00167785	0.993415	44701.3	6.4014	0.655583	1.69339	0.999999	1.48441	0.0415553	11295.1;5119.03;6510.04;5378.04;5796.04;3904.03;3195.02;1444.01;2352.02;1797.01;1625.01;1795.01;	11295.1;5119.03;6463.51;5352.07;5688.41;3868.6;3195.02;1439.4;2274.55;1691.21;1625.01;1677.78;	0.957073;0.954315;0.96961;0.932013;0.983527;0.96404;0.965991;0.909347;0.934355;0.824006;0.949225;0.907027;	14776	0.935	0.925417	0.928821	0.930232
D:\test_move_folder\2022054_T3_Evosep_C1_E1_PRID_31_QID_17_b39-72h_Plate3_25_7188.d	2022054_T3_Evosep_C1_E1_PRID_31_QID_17_b39-72h_Plate3_25_7188	P01027	P01027	CO3_MOUSE	C3	1151610	956692	988544	1151610	956692	988544	988544	DSITTWEILAVSLSDKK	DSITTWEILAVSLSDKK	DSITTWEILAVSLSDKK3	3	1.71789e-06	1.71789e-06	6.67692e-06	0.00309598	0.00248139	0.00208768	0.00255754	0	1	43849.8	32337.1	38390.5	79630.9	0.975522	9.74292	9.67224	9.81361	106.934	9.73375	104.56	Complement C3	2.28479e-06	0.00167785	0.991693	90954.7	6.52637	0.609874	1.57367	0.999998	2.54101	0.122672	22148.1;12841.1;9215.07;8963.07;12183.1;8299.07;7344.06;3805.02;5751.04;2206.02;2736.02;2440.02;	22148.1;12841.1;9215.07;8860.53;12183.1;8299.07;7344.06;2213.2;5751.04;1934.31;2560.43;2348.65;	0.969469;0.988951;0.950591;0.971189;0.96929;0.97803;0.96173;0.752366;0.972017;0.84209;0.889185;0.95476;	14830	0.935417	0.925417	0.92904	0.928865
D:\test_move_folder\2022054_T3_Evosep_C1_E1_PRID_31_QID_17_b31-6h_Plate4_4_7202.d	2022054_T3_Evosep_C1_E1_PRID_31_QID_17_b31-6h_Plate4_4_7202	P01027	P01027	CO3_MOUSE	C3	759576	617489	567309	759576	617489	567309	567309	DSITTWEILAVSLSDKK	DSITTWEILAVSLSDKK	DSITTWEILAVSLSDKK3	3	8.70259e-07	8.70259e-07	6.67692e-06	0.00288184	0.00233645	0.00208768	0.00240964	0	1	25034.9	19500.3	22561.4	46922.1	0.967628	9.70868	9.65568	9.79715	106.934	9.72129	104.962	Complement C3	2.28479e-06	0.00167785	0.996201	52066.4	6.24182	0.629971	1.19939	0.999999	2.02292	0.177349	13591.1;6174.04;5970.04;5530.04;7655.06;4182.03;4000.04;1327.01;3115.02;1889.01;1314.01;990.008;	13366.8;6138.1;5885.34;5530.04;7655.06;4174.9;3948.21;0;3030.86;1821.6;1306.85;921.774;	0.972751;0.945178;0.958087;0.980164;0.974261;0.943365;0.95074;0.16528;0.870884;0.941002;0.971687;0.81805;	14776	0.935417	0.925417	0.92799	0.931361
D:\test_move_folder\2022054_T3_Evosep_C1_E1_PRID_31_QID_17_a37-12h_Plate3_22_7185.d	2022054_T3_Evosep_C1_E1_PRID_31_QID_17_a37-12h_Plate3_22_7185	P01027	P01027	CO3_MOUSE	C3	881377	786788	627248	881377	786788	627248	627248	DSITTWEILAVSLSDKK	DSITTWEILAVSLSDKK	DSITTWEILAVSLSDKK3	3	1e-09	0	6.67692e-06	0.00297619	0.00239234	0.00208768	0.00247525	0	1	58692.5	50649.1	50312.6	89386.9	0.975046	9.7296	9.6589	9.8003	106.934	9.74465	104.283	Complement C3	2.28479e-06	0.00167785	0.994825	104275	6.60487	0.623922	1.94924	1	1.15572	0.215284	29557.2;16589.1;11008.1;12546.1;15298.1;10548.1;9956.07;5236.04;6250.05;3680.03;3473.03;3558.03;	29557.2;16589.1;11008.1;12546.1;15298.1;10548.1;9956.07;5235.98;6250.05;3680.03;3473.03;3413.62;	0.976968;0.975639;0.978739;0.969735;0.979127;0.984805;0.979044;0.980737;0.957889;0.979424;0.984733;0.946045;	14803	0.94	0.925417	0.933541	0.932367
D:\test_move_folder\2022054_T3_Evosep_C1_E1_PRID_31_QID_17_a12-24h_Plate3_13_7176.d	2022054_T3_Evosep_C1_E1_PRID_31_QID_17_a12-24h_Plate3_13_7176	P01027	P01027	CO3_MOUSE	C3	1147940	1087890	1309760	1147940	1087890	1309760	1309760	DSITTWEILAVSLSDKK	DSITTWEILAVSLSDKK	DSITTWEILAVSLSDKK3	3	7.20029e-07	7.20029e-07	6.67692e-06	0.00390625	0.00294985	0.00208768	0.0030303	0	1	57004.7	45950.4	52364.8	97858.8	0.97479	9.70763	9.65463	9.79599	106.934	9.77829	101.723	Complement C3	2.28479e-06	0.00167785	0.994357	106530	6.55837	0.654667	1.84577	0.999999	2.41428	0.0443138	29856.3;15861.1;14467.1;11592.1;13201.1;10628.1;8582.06;5700.04;6824.05;3695.03;2763.02;4058.03;	29856.3;15556.4;14444.8;11592.1;13201.1;10568;8582.06;5687.62;6824.05;3695.03;2763.02;3936.25;	0.976828;0.970391;0.98186;0.975443;0.981883;0.954647;0.958778;0.891237;0.955607;0.959294;0.959333;0.94731;	14776	0.935455	0.925417	0.930122	0.929951
D:\test_move_folder\2022054_T3_Evosep_C1_E1_PRID_31_QID_17_D15-w5_Plate3_35_7197.d	2022054_T3_Evosep_C1_E1_PRID_31_QID_17_D15-w5_Plate3_35_7197	P01027	P01027	CO3_MOUSE	C3	903043	723857	716214	903043	723857	716214	716214	DSITTWEILAVSLSDKK	DSITTWEILAVSLSDKK	DSITTWEILAVSLSDKK3	3	1.72124e-06	1.72124e-06	6.67692e-06	0.00320513	0.00247525	0.00208768	0.00254453	0	1	42876.3	35654.7	38975	70348.9	0.9814	9.72522	9.65451	9.77858	106.934	9.73127	104.707	Complement C3	2.28479e-06	0.00167785	0.992099	77390.6	6.64526	0.68922	1.59962	0.999998	1.27392	0.146062	21497.1;12260.1;10629.1;9119.06;10610.1;7205.06;7918.06;2856.03;5256.04;2257.02;2158.02;1578.01;	21497.1;12260.1;10576.5;9119.06;10506.1;7043.46;7918.06;0;5158.85;2166.37;2085.15;1574.43;	0.979731;0.985299;0.97551;0.98009;0.982257;0.961022;0.963944;0.547732;0.945965;0.916397;0.950846;0.887363;	14803	0.935	0.925417	0.92903	0.930689
D:\test_move_folder\2022054_T3_Evosep_C1_E1_PRID_31_QID_17_D3-w5_2_Plate3_33_7195.d	2022054_T3_Evosep_C1_E1_PRID_31_QID_17_D3-w5_2_Plate3_33_7195	P01027	P01027	CO3_MOUSE	C3	951129	867131	790200	951129	867131	790200	790200	DSITTWEILAVSLSDKK	DSITTWEILAVSLSDKK	DSITTWEILAVSLSDKK3	3	7.19207e-07	7.19207e-07	6.67692e-06	0.003125	0.0025	0.00208768	0.00259067	0	1	38279.3	30343	34816.2	65475.9	0.972068	9.7439	9.67318	9.83228	106.934	9.7584	104.32	Complement C3	2.28479e-06	0.00167785	0.991186	71988.6	6.47572	0.598122	1.31254	0.999999	1.79072	0.0282757	19382.2;11341.1;9292.07;7556.05;10467.1;6216.05;5851.04;3975.04;4000.03;1672.01;2568.02;2010.01;	19382.1;11341.1;9292.07;7556.05;10467.1;6068.38;5851.04;0;3982.23;639.565;2560.18;1838.62;	0.977166;0.970708;0.967041;0.961034;0.988246;0.944932;0.970358;0.617524;0.897541;0.626055;0.983446;0.845094;	14830	0.935	0.925417	0.929073	0.930951
D:\test_move_folder\2022054_T3_Evosep_C1_E1_PRID_31_QID_17_c39-w1_Plate3_28_7191.d	2022054_T3_Evosep_C1_E1_PRID_31_QID_17_c39-w1_Plate3_28_7191	P01027	P01027	CO3_MOUSE	C3	842651	629587	708645	842651	629587	708645	708645	DSITTWEILAVSLSDKK	DSITTWEILAVSLSDKK	DSITTWEILAVSLSDKK3	3	1.98369e-07	1.98369e-07	6.67692e-06	0.00320513	0.00260417	0.00208768	0.00269542	0	1	53033.4	36021.5	40701	75092.7	0.963798	9.72742	9.67442	9.79812	106.934	9.74332	104.572	Complement C3	2.28479e-06	0.00167785	0.990499	97845.8	6.50688	0.612874	1.58054	1	1.55732	0.147831	27429.2;14325.1;12056.1;11279.1;15177.1;9698.07;9415.06;5708.05;6522.05;2059.01;3019.02;2934.02;	27429.2;14325.1;12056.1;11279.1;15177.1;9698.07;9415.06;5708.05;6522.05;0;3019.02;2900.61;	0.967781;0.980666;0.974968;0.932689;0.982178;0.984301;0.978985;0.978944;0.971896;0.486881;0.952861;0.979271;	14803	0.939583	0.925417	0.92917	0.932472
D:\test_move_folder\2022054_T3_Evosep_C1_E1_PRID_31_QID_17_a6-12h_Plate4_9_7207.d	2022054_T3_Evosep_C1_E1_PRID_31_QID_17_a6-12h_Plate4_9_7207	P01027	P01027	CO3_MOUSE	C3	964400	762187	796236	964400	762187	796236	796236	DSITTWEILAVSLSDKK	DSITTWEILAVSLSDKK	DSITTWEILAVSLSDKK3	3	1.9902e-06	1.9902e-06	6.67692e-06	0.00304878	0.00235849	0.00208768	0.00242131	0	1	40723.2	28840.9	34231.5	61985.4	0.938914	9.74337	9.67265	9.79637	106.934	9.7438	104.68	Complement C3	2.28479e-06	0.00167785	0.984199	73740.5	6.21081	0.831862	1.5155	0.999998	1.69179	0.0963067	22421.2;10754.1;8421.07;8667.07;9813.07;6380.05;6032.06;1972.01;4908.04;2142.01;1767.01;2391.02;	21698.7;10606;8421.07;8418.54;9588.99;6380.05;5927.78;0;4858.44;2084.13;1763.05;2391.02;	0.949144;0.926921;0.921121;0.927657;0.957654;0.98443;0.949497;0.56394;0.914039;0.911674;0.844944;0.964528;	14830	0.935	0.925417	0.929047	0.93051
D:\test_move_folder\2022054_T3_Evosep_C1_E1_PRID_31_QID_17_a40-12h_Plate4_8_7206.d	2022054_T3_Evosep_C1_E1_PRID_31_QID_17_a40-12h_Plate4_8_7206	P01027	P01027	CO3_MOUSE	C3	942374	793593	748763	942374	793593	748763	748763	DSITTWEILAVSLSDKK	DSITTWEILAVSLSDKK	DSITTWEILAVSLSDKK3	3	4.00552e-07	4.00552e-07	6.67692e-06	0.00306748	0.00235294	0.00208768	0.00243902	0	1	34055.5	27974.8	33982.3	67269.6	0.962244	9.74673	9.676	9.83509	106.934	9.75093	105.429	Complement C3	2.28479e-06	0.00167785	0.984087	67414.5	6.31149	0.720644	1.254	1	1.30588	0.0397998	17457.1;8830.07;8201.07;8016.07;8589.07;5242.04;5869.04;1668.01;4240.03;1630.01;1932.02;1600.01;	17457.1;8788.04;8188.2;7810.32;8589.07;5242.04;5869.04;0;4240.03;792.506;1932.02;1600.01;	0.965431;0.979893;0.952029;0.935261;0.978635;0.921405;0.973376;0.518934;0.949107;0.73046;0.938855;0.937508;	14830	0.935	0.925417	0.927925	0.93191
D:\test_move_folder\2022054_T3_Evosep_C1_E1_PRID_31_QID_17_a25-12h_Plate4_7_7205.d	2022054_T3_Evosep_C1_E1_PRID_31_QID_17_a25-12h_Plate4_7_7205	P01027	P01027	CO3_MOUSE	C3	922403	798088	834114	922403	798088	834114	834114	DSITTWEILAVSLSDKK	DSITTWEILAVSLSDKK	DSITTWEILAVSLSDKK3	3	1.99365e-07	1.99365e-07	6.67692e-06	0.00358423	0.00268817	0.00208768	0.00277008	0	1	52360.5	40935.5	46522.2	82632.6	0.958325	9.7268	9.65611	9.77982	106.934	9.73693	104.523	Complement C3	2.28479e-06	0.00167785	0.992879	93002.5	6.45458	0.662763	1.8923	1	1.58892	0.0084629	27814.2;13622.1;12565.1;10951.1;13609.1;8730.06;8509.07;5717.04;6811.05;2889.02;2442.02;2704.02;	27787.3;13622.1;12565.1;10951.1;13609.1;8730.06;8488.25;5717.04;6766.32;2845.97;2392.31;2704.02;	0.955393;0.957889;0.945557;0.966307;0.992817;0.975839;0.988008;0.978176;0.975118;0.951642;0.860613;0.984976;	14803	0.935	0.925417	0.928928	0.93124
D:\test_move_folder\2022054_T3_Evosep_C1_E1_PRID_31_QID_17_a8-12h_Plate4_6_7204.d	2022054_T3_Evosep_C1_E1_PRID_31_QID_17_a8-12h_Plate4_6_7204	P01027	P01027	CO3_MOUSE	C3	986121	844726	933109	986121	844726	933109	933109	DSITTWEILAVSLSDKK	DSITTWEILAVSLSDKK	DSITTWEILAVSLSDKK3	3	2.12129e-06	2.12129e-06	6.67692e-06	0.00302115	0.00232558	0.00208768	0.00239808	0	1	50490.7	41497	48806.6	97888	0.973819	9.7451	9.69208	9.83348	106.934	9.76155	104.643	Complement C3	2.28479e-06	0.00167785	0.991269	101266	6.38713	0.615636	1.89785	0.999998	1.51068	0.0977268	24991.2;15347.1;12264.1;10509.1;13255.1;9489.07;8047.07;5576.05;5546.04;3789.03;2857.02;2605.02;	24991.2;14990.5;12253.1;10509.1;13221.4;9370.07;8008.37;5478.02;5477.33;3603.01;2814.3;2605.02;	0.973873;0.971498;0.970142;0.976999;0.938058;0.979838;0.958641;0.91884;0.934738;0.944064;0.9747;0.971271;	14830	0.935	0.925417	0.92921	0.930164
D:\test_move_folder\2022054_T3_Evosep_C1_E1_PRID_31_QID_17_D13-w5_Plate3_34_7196.d	2022054_T3_Evosep_C1_E1_PRID_31_QID_17_D13-w5_Plate3_34_7196	P01027	P01027	CO3_MOUSE	C3	865938	631645	642425	865938	631645	642425	642425	DSITTWEILAVSLSDKK	DSITTWEILAVSLSDKK	DSITTWEILAVSLSDKK3	3	1e-09	0	6.67692e-06	0.00363636	0.00293255	0.00208768	0.0030303	0	1	25100.1	18255.8	22453.2	42501	0.977372	9.72661	9.6736	9.79729	106.934	9.73456	104.205	Complement C3	2.28479e-06	0.00167785	0.992829	47511.3	6.4242	0.894699	1.5567	1	0.359942	0.130372	14548.1;6571.05;5688.05;4053.02;6399.04;3215.03;3887.03;2425.02;1753.02;1073.01;1494.01;1585.01;	14548.1;6498.93;5615.6;4053.02;6324.81;3197.15;3887.03;2391.72;836.503;433.995;1494.01;1076.06;	0.982298;0.975016;0.919178;0.963473;0.974588;0.960172;0.983376;0.908614;0.624554;0.600912;0.927111;0.775775;	14803	0.934583	0.925417	0.927382	0.931044
D:\test_move_folder\2022054_T3_Evosep_C1_E1_PRID_31_QID_17_c4-w1_Plate3_30_7193.d	2022054_T3_Evosep_C1_E1_PRID_31_QID_17_c4-w1_Plate3_30_7193	P01027	P01027	CO3_MOUSE	C3	1101520	844138	923750	1101520	844138	923750	923750	DSITTWEILAVSLSDKK	DSITTWEILAVSLSDKK	DSITTWEILAVSLSDKK3	3	1.24883e-05	1.24883e-05	6.67692e-06	0.00342466	0.0025974	0.00208768	0.0027027	0	1	52736.4	37790.8	43981.1	87912.2	0.976341	9.72552	9.67249	9.79625	106.934	9.73824	103.916	Complement C3	2.28479e-06	0.00167785	0.990122	105413	6.50069	0.618037	1.77729	0.999989	2.009	0.183758	27987.2;13836.1;12203.1;10913.1;14309.1;9507.07;10157.1;5980.05;5593.04;3331.02;3344.02;3408.02;	27987.2;13836.1;12203.1;10913.1;14309.1;9507.07;10157.1;5980.05;5593.04;3331.02;3344.02;3408.02;	0.987286;0.959902;0.98035;0.969113;0.97075;0.961;0.969776;0.875096;0.931616;0.895468;0.962222;0.946659;	14803	0.935	0.925417	0.929097	0.92974
D:\test_move_folder\2022054_T3_Evosep_C1_E1_PRID_31_QID_17_QC_MeyBoukenna10_Plate3_24_7187.d	2022054_T3_Evosep_C1_E1_PRID_31_QID_17_QC_MeyBoukenna10_Plate3_24_7187	P01027	P01027	CO3_MOUSE	C3	240635	8258920	3223190	240635	8258920	3223190	3223190	DSITTWEILAVSLSDKK	DSITTWEILAVSLSDKK	DSITTWEILAVSLSDKK3	3	0.00291545	0.00905714	6.67692e-06	0.0147059	0.01	0.00208768	0.0103093	0	1	2864.02	98296.8	1432.01	2725.02	0.930238	9.74313	9.69011	9.79616	106.934	9.89158	103.149	Complement C3	2.28479e-06	0.00167785	0.974836	5450.04	3.67326	0.549431	0.977532	0.991336	1.20224	0.459741	1948.01;653.005;1084.01;964.008;1299.01;791.007;941.007;1220.01;230.001;230.002;230.002;180.002;	1948.01;0;1071.11;916.004;1232.47;380.179;825.876;679.218;45.8887;222.947;230.002;112.681;	0.967971;0.194203;0.843508;0.849992;0.842534;0.71974;0.829096;0.076197;0.207102;0.830069;0.96531;0.581768;	14830	0.945417	0.925417	0.930832	0.936808
D:\test_move_folder\2022054_T3_Evosep_C1_E1_PRID_31_QID_17_b6-6h_Plate4_2_7200.d	2022054_T3_Evosep_C1_E1_PRID_31_QID_17_b6-6h_Plate4_2_7200	P01027	P01027	CO3_MOUSE	C3	744906	575842	613486	744906	575842	613486	613486	DSITTWEILAVSLSDKK	DSITTWEILAVSLSDKK	DSITTWEILAVSLSDKK3	3	1.2481e-06	1.2481e-06	6.67692e-06	0.00268817	0.00218341	0.00208768	0.00225225	0	1	34539.3	28008.7	30969.8	60252.9	0.967673	9.7095	9.63879	9.79796	106.934	9.72014	104.741	Complement C3	2.28479e-06	0.00167785	0.989346	67197.5	6.28559	0.715591	1.3209	0.999999	2.08215	0.0625045	17794.1;10292.1;7226.06;6769.06;8497.07;7125.05;5143.03;1670.01;4238.03;1749.01;1520.01;1953.01;	17794.1;9976.07;7226.06;6769.06;8497.07;7125.05;5094.47;0;4188.85;1676.55;1430.54;1929.66;	0.975892;0.956577;0.957212;0.96242;0.958155;0.953268;0.934689;0.462498;0.962282;0.801174;0.815965;0.89525;	14776	0.935417	0.925417	0.929659	0.929586
D:\test_move_folder\2022054_T3_Evosep_C1_E1_PRID_31_QID_17_b13-6h_Plate4_1_7199.d	2022054_T3_Evosep_C1_E1_PRID_31_QID_17_b13-6h_Plate4_1_7199	P01027	P01027	CO3_MOUSE	C3	633463	437956	457012	633463	437956	457012	457012	DSITTWEILAVSLSDKK	DSITTWEILAVSLSDKK	DSITTWEILAVSLSDKK3	3	1.33619e-05	1.33619e-05	6.67692e-06	0.00232558	0.00186567	0.00208768	0.00193424	0	1	26819.8	20660	23700.6	40031.8	0.978253	9.74506	9.67435	9.79807	106.934	9.76341	103.839	Complement C3	2.28479e-06	0.00167785	0.988813	45300.4	6.36851	0.639727	1.71642	0.999988	1.79554	0.0448766	14153.1;7690.06;7268.06;5288.03;7188.06;4741.03;4161.03;2693.02;2549.02;1767.02;1014.01;1873.02;	14153.1;7418.37;7194.9;5248.33;7110.61;4741.03;4146.68;2583.18;2450.98;1626.65;0;1814.63;	0.983265;0.97598;0.961807;0.96795;0.939168;0.953601;0.945763;0.821072;0.93914;0.857028;0.537135;0.922145;	14830	0.939545	0.925417	0.929937	0.934633
D:\test_move_folder\2022054_T3_Evosep_C1_E1_PRID_31_QID_17_QC_MeyBoukenna11_Plate3_36_7198.d	2022054_T3_Evosep_C1_E1_PRID_31_QID_17_QC_MeyBoukenna11_Plate3_36_7198	P01027	P01027	CO3_MOUSE	C3	255758	7649590	3090350	255758	7649590	3090350	3090350	DSITTWEILAVSLSDKK	DSITTWEILAVSLSDKK	DSITTWEILAVSLSDKK3	3	0.0021322	0.00789499	6.67692e-06	0.0125	0.00892857	0.00208768	0.00917431	0	1	3970.31	118750	1985.16	3147.52	0.892578	9.70955	9.65652	9.76257	106.934	9.86532	101.886	Complement C3	2.28479e-06	0.00167785	0.949508	6295.05	4.75485	0.670283	0.259041	0.992433	1.1246	0.453649	2496.02;1273.01;1420.01;1089.01;817.008;909.006;819.006;1016.01;308.002;544.005;330.003;360.003;	2496.02;518.946;1275.33;955.347;412.94;799.572;485.058;477.797;41.3655;65.6434;304.375;360.003;	0.966176;0.623142;0.891213;0.846646;0.693457;0.848044;0.787481;0.308433;-0.266561;0.338685;0.816639;0.974546;	14776	0.944167	0.925417	0.929748	0.939112
D:\test_move_folder\2022054_T3_Evosep_C1_E1_PRID_31_QID_17_a26-12h_Plate4_5_7203.d	2022054_T3_Evosep_C1_E1_PRID_31_QID_17_a26-12h_Plate4_5_7203	P01027	P01027	CO3_MOUSE	C3	880700	776381	786475	880700	776381	786475	786475	DSITTWEILAVSLSDKK	DSITTWEILAVSLSDKK	DSITTWEILAVSLSDKK3	3	9.35623e-07	9.35623e-07	6.67692e-06	0.00334448	0.00250627	0.00208768	0.00258398	0	1	47329.7	38889.8	42600.8	82702.3	0.943563	9.74489	9.69183	9.83323	106.934	9.76927	104.389	Complement C3	2.28479e-06	0.00167785	0.98949	91882.8	6.25339	0.856162	1.82472	0.999999	1.38866	0.147974	25824.2;12058.1;11487.1;9552.07;12957.1;7994.05;7724.05;4889.03;6254.05;3123.02;2912.02;2711.02;	25824.2;11988.9;11487.1;9516.59;12957.1;7994.05;7724.05;4889.03;6129.02;2946.16;2912.02;2670.83;	0.937774;0.940322;0.950949;0.963354;0.979615;0.945169;0.970667;0.979247;0.945391;0.842527;0.910135;0.880681;	14830	0.935417	0.925417	0.929874	0.929199
D:\test_move_folder\2022054_T3_Evosep_C1_E1_PRID_31_QID_17_b30-6h_Plate4_3_7201.d	2022054_T3_Evosep_C1_E1_PRID_31_QID_17_b30-6h_Plate4_3_7201	P01027	P01027	CO3_MOUSE	C3	795114	588304	563556	795114	588304	563556	563556	DSITTWEILAVSLSDKK	DSITTWEILAVSLSDKK	DSITTWEILAVSLSDKK3	3	0.000231504	0.000231504	6.67692e-06	0.00307692	0.00248139	0.00208768	0.00255754	0	1	28927.2	22642.8	26880	50477.1	0.973448	9.72622	9.6732	9.81459	106.934	9.7564	104.331	Complement C3	2.28479e-06	0.00167785	0.986268	54321.4	6.3209	0.675696	1.87636	0.999794	1.41668	0.0371055	15197.1;7856.06;6917.05;5874.05;6718.05;4355.03;4597.03;2852.03;3204.02;1863.01;802.007;1389.01;	15197.1;7856.06;6917.05;5874.05;6581;4322.64;4514.62;2798.65;3167.75;1863.01;402.394;1357.92;	0.978138;0.977451;0.942367;0.955959;0.953997;0.962303;0.933895;0.945281;0.875055;0.931203;0.656346;0.849056;	14803	0.930455	0.925417	0.929508	0.925358
D:\test_move_folder\2022054_T3_Evosep_C1_E1_PRID_31_QID_17_a39-12h_Plate3_10_7173.d	2022054_T3_Evosep_C1_E1_PRID_31_QID_17_a39-12h_Plate3_10_7173	P01027	P01027	CO3_MOUSE	C3	891913	714631	684387	891913	714631	684387	684387	DSITTWEILAVSLSDKK	DSITTWEILAVSLSDKK	DSITTWEILAVSLSDKK3	3	4.47158e-05	4.47158e-05	6.67692e-06	0.00390625	0.00282486	0.00208768	0.00289855	0	1	32572.2	26086	31439.8	56880.8	0.962732	9.74526	9.69221	9.81595	106.934	9.76072	104.646	Complement C3	2.28479e-06	0.00167785	0.996603	58929.5	6.43445	0.626222	1.69495	0.99996	2.23037	0.267723	17417.1;7561.05;7475.05;7594.05;8393.06;5880.05;4199.03;3643.02;3407.02;1553.01;937.008;1697.01;	17417.1;7561.05;7475.05;7594.05;8393.06;5880.05;4199.03;3568.4;3306.8;780.028;184.46;1697.01;	0.966636;0.958387;0.985816;0.958104;0.973616;0.958994;0.964415;0.880587;0.814702;0.759893;0.555633;0.971464;	14830	0.935	0.925417	0.928694	0.931415
D:\test_move_folder\2022054_T3_Evosep_C1_E1_PRID_31_QID_17_a39-24h_Plate3_11_7174.d	2022054_T3_Evosep_C1_E1_PRID_31_QID_17_a39-24h_Plate3_11_7174	P01027	P01027	CO3_MOUSE	C3	1120030	977210	982100	1120030	977210	982100	982100	DSITTWEILAVSLSDKK	DSITTWEILAVSLSDKK	DSITTWEILAVSLSDKK3	3	1e-09	0	6.67692e-06	0.00285714	0.00221239	0.00208768	0.0022831	0	1	41841.3	32140.6	38739.1	74465.6	0.963705	9.72453	9.67149	9.79522	106.934	9.73155	103.845	Complement C3	2.28479e-06	0.00167785	0.994467	80428.6	6.24623	0.681697	1.89505	1	1.51366	0.226471	22815.1;10156.1;9547.06;8870.07;10097.1;6665.05;7466.05;4768.03;4458.03;2165.02;1757.01;2131.01;	22815.1;10156.1;9547.06;8870.06;10076.2;6665.05;7466.05;4768.03;4353.98;2165.02;1757.01;2131.01;	0.975597;0.962754;0.938389;0.934204;0.975982;0.958717;0.978023;0.919063;0.877501;0.981415;0.956863;0.900448;	14776	0.935	0.925417	0.929015	0.929963
D:\test_move_folder\2022054_T3_Evosep_C1_E1_PRID_31_QID_17_QC_MeyBoukenna9_Plate3_12_7175.d	2022054_T3_Evosep_C1_E1_PRID_31_QID_17_QC_MeyBoukenna9_Plate3_12_7175	P01027	P01027	CO3_MOUSE	C3	257941	11040600	3112600	257941	11040600	3112600	3112600	DSITTWEILAVSLSDKK	DSITTWEILAVSLSDKK	DSITTWEILAVSLSDKK3	3	0.00359712	0.010172	6.67692e-06	0.0163934	0.0116279	0.00208768	0.0120482	0	1	3217.12	137703	1608.56	3377.03	0.879068	9.7111	9.65811	9.78179	106.934	9.81239	104.86	Complement C3	2.28479e-06	0.00167785	0.949808	6754.06	4.16813	0.567671	0	0.990214	1.46862	0.424074	2410.02;988.009;1463.01;557.005;590.004;521.004;684.005;1791.01;562.004;200.001;221.002;305.003;	2121.44;538.675;1463.01;557.005;53.8111;221.675;350.503;497.466;502.664;0;85.954;177.652;	0.882911;0.797152;0.975586;0.943651;-0.251602;0.713099;0.695525;0.0589263;0.898472;0.0218594;0.622702;0.689871;	14776	0.94125	0.925417	0.930308	0.935854
D:\test_move_folder\2022054_T3_Evosep_C1_E1_PRID_31_QID_17_B40-6h_Plate3_19_7182.d	2022054_T3_Evosep_C1_E1_PRID_31_QID_17_B40-6h_Plate3_19_7182	P01027	P01027	CO3_MOUSE	C3	889918	672675	703384	889918	672675	703384	703384	DSITTWEILAVSLSDKK	DSITTWEILAVSLSDKK	DSITTWEILAVSLSDKK3	3	2.20478e-05	2.20478e-05	6.67692e-06	0.00277778	0.00214133	0.00208768	0.00220264	0	1	33249.5	27829.2	32886.2	70019.1	0.949685	9.72947	9.67643	9.80018	106.934	9.79272	103.866	Complement C3	2.28479e-06	0.00167785	0.989673	70792.5	6.2814	0.603692	1.67093	0.99998	0.535463	0.0979718	17325.1;9666.07;8464.07;6428.04;7698.05;6443.05;6175.04;2917.02;4254.03;2427.01;1595.01;2621.02;	17325.1;9666.07;8464.07;6258.29;7698.05;6443.05;6175.04;1392.63;4254.03;2427.01;1595.01;2621.02;	0.943364;0.960414;0.962786;0.950614;0.906287;0.973405;0.987407;0.685097;0.972093;0.962841;0.944718;0.979994;	14803	0.935	0.925417	0.930097	0.929137
D:\test_move_folder\2022054_T3_Evosep_C1_E1_PRID_31_QID_17_b18-6h_Plate3_20_7183.d	2022054_T3_Evosep_C1_E1_PRID_31_QID_17_b18-6h_Plate3_20_7183	P01027	P01027	CO3_MOUSE	C3	1005540	796353	734915	1005540	796353	734915	734915	DSITTWEILAVSLSDKK	DSITTWEILAVSLSDKK	DSITTWEILAVSLSDKK3	3	3.36452e-07	3.36452e-07	6.67692e-06	0.00293255	0.00232019	0.00208768	0.00239808	0	1	28621.3	20854.1	25538.6	51095.6	0.970497	9.71174	9.65869	9.78244	106.934	9.77174	102.498	Complement C3	2.28479e-06	0.00167785	0.983424	57263.4	6.51526	0.689161	1.84522	1	1.54943	0.0434182	13935.1;8664.07;7064.05;6614.05;6882.05;6068.05;3850.03;2887.02;2789.02;2109.02;1064.01;1967.02;	13459.4;8547.92;7055.18;6614.05;6882.05;5858.68;3747.32;2642.42;2781.04;2094.82;1056.57;1806.82;	0.970742;0.973619;0.951065;0.965964;0.984308;0.958887;0.969814;0.861414;0.943219;0.956625;0.929593;0.853956;	14776	0.935	0.925417	0.929235	0.929744
D:\test_move_folder\2022054_T3_Evosep_C1_E1_PRID_31_QID_17_d20-w1_Plate4_15_7213.d	2022054_T3_Evosep_C1_E1_PRID_31_QID_17_d20-w1_Plate4_15_7213	P01027	P01027	CO3_MOUSE	C3	804970	673347	637700	804970	673347	637700	637700	DSITTWEILAVSLSDKK	DSITTWEILAVSLSDKK	DSITTWEILAVSLSDKK3	3	1.9833e-07	1.9833e-07	6.67692e-06	0.00314465	0.00255754	0.00208768	0.00265252	0	1	49940.3	37486.1	40327.7	71428.7	0.974601	9.76106	9.70804	9.84949	106.934	9.78416	104.587	Complement C3	2.28479e-06	0.00167785	0.991827	88454.6	6.45207	0.636647	1.7489	1	1.75728	0.11778	27413.2;12938.1;10635.1;9781.07;14252.1;8209.06;8674.06;3272.02;4856.03;2954.02;2497.02;3223.02;	27413.2;12938.1;10635.1;9588.92;14235.7;8195.79;8622.78;3272.02;4816.9;2954.02;2497.02;3100.64;	0.975365;0.98377;0.93228;0.960048;0.981589;0.966038;0.953539;0.849606;0.916656;0.929783;0.912798;0.935972;	14857	0.935417	0.925417	0.930142	0.929885
D:\test_move_folder\2022054_T3_Evosep_C1_E1_PRID_31_QID_17_d37-w1_Plate4_14_7212.d	2022054_T3_Evosep_C1_E1_PRID_31_QID_17_d37-w1_Plate4_14_7212	P01027	P01027	CO3_MOUSE	C3	794322	653037	692182	794322	653037	692182	692182	DSITTWEILAVSLSDKK	DSITTWEILAVSLSDKK	DSITTWEILAVSLSDKK3	3	1.98409e-07	1.98409e-07	6.67692e-06	0.0031348	0.00251889	0.00208768	0.00261097	0	1	46277.9	33257.9	36553	65775	0.978684	9.72778	9.67475	9.79848	106.934	9.73891	104.555	Complement C3	2.28479e-06	0.00167785	0.996668	83274.6	6.5834	0.653475	1.61459	1	1.17511	0.0284109	24423.2;11351.1;11591.1;10755.1;11304.1;8570.05;7911.06;2348.02;5599.05;2920.02;2525.02;2124.02;	24423.2;11287.2;11591.1;10567.5;11304.1;8521.95;7911.06;994.172;5565.2;2729.05;2525.02;2039.43;	0.978753;0.976472;0.958553;0.980886;0.984923;0.956808;0.974958;0.660815;0.952968;0.955629;0.955489;0.902441;	14803	0.935417	0.925417	0.928801	0.930559
D:\test_move_folder\2022054_T3_Evosep_C1_E1_PRID_31_QID_17_b17-6h_Plate4_20_7218.d	2022054_T3_Evosep_C1_E1_PRID_31_QID_17_b17-6h_Plate4_20_7218	P01027	P01027	CO3_MOUSE	C3	817651	601387	554565	817651	601387	554565	554565	DSITTWEILAVSLSDKK	DSITTWEILAVSLSDKK	DSITTWEILAVSLSDKK3	3	4.65482e-06	4.65482e-06	6.67692e-06	0.00262467	0.00209205	0.00208768	0.0021645	0	1	28030.2	20877.8	25271.8	52922	0.96427	9.72544	9.65475	9.81381	106.934	9.75515	104.29	Complement C3	2.28479e-06	0.00167785	0.981554	58698.4	6.20509	0.65747	1.35595	0.999996	1.53259	0.0369997	14883.1;7884.06;7315.06;5318.05;7862.06;5073.03;3936.03;1727.01;3218.03;1525.01;1251.01;1432.01;	14883.1;7829.03;7296.53;5318.05;7862.06;5073.03;3914.52;563.552;3079.1;1320.22;1218.87;1432.01;	0.982473;0.951416;0.963642;0.932252;0.958521;0.946578;0.927414;0.461585;0.905526;0.81596;0.853538;0.91316;	14803	0.935	0.925417	0.92626	0.93247
D:\test_move_folder\2022054_T3_Evosep_C1_E1_PRID_31_QID_17_B25-6h_Plate4_18_7216.d	2022054_T3_Evosep_C1_E1_PRID_31_QID_17_B25-6h_Plate4_18_7216	P01027	P01027	CO3_MOUSE	C3	869326	675336	641757	869326	675336	641757	641757	DSITTWEILAVSLSDKK	DSITTWEILAVSLSDKK	DSITTWEILAVSLSDKK3	3	3.0156e-06	3.0156e-06	6.67692e-06	0.00299401	0.00226757	0.00208768	0.00234192	0	1	30724.4	22219.8	25996.8	50912.9	0.937103	9.74221	9.67148	9.8129	106.934	9.74656	105.364	Complement C3	2.28479e-06	0.00167785	0.954339	60171.5	6.09759	0.645067	1.45785	0.999997	1.3167	0.160535	16111.1;8163.07;8436.07;6838.05;7947.06;5680.04;5072.03;2347.02;3197.02;2253.02;1464.01;1529.01;	16111.1;7947.38;8436.07;6665.91;7947.06;5656.95;5066.87;929.696;3197.02;2242.39;1464.01;1529.01;	0.944452;0.962118;0.991216;0.889517;0.958369;0.905246;0.918811;0.546087;0.907667;0.902454;0.919219;0.927474;	14830	0.930833	0.925417	0.927474	0.927287
D:\test_move_folder\2022054_T3_Evosep_C1_E1_PRID_31_QID_17_B20-6h_Plate4_19_7217.d	2022054_T3_Evosep_C1_E1_PRID_31_QID_17_B20-6h_Plate4_19_7217	P01027	P01027	CO3_MOUSE	C3	808536	597673	694669	808536	597673	694669	694669	DSITTWEILAVSLSDKK	DSITTWEILAVSLSDKK	DSITTWEILAVSLSDKK3	3	1e-09	0	6.67692e-06	0.00320513	0.002457	0.00208768	0.00254453	0	1	43151.8	30516.8	35178.7	69378.4	0.955293	9.74447	9.67378	9.83285	106.934	9.73876	104.435	Complement C3	2.28479e-06	0.00167785	0.990386	85102.6	6.38352	0.646629	1.69376	1	0.622978	0.171757	22432.2;11645.1;10462.1;9273.07;12241.1;8448.06;6616.05;3489.03;5033.04;2909.02;2304.02;2332.02;	22287.4;11611.9;10402.6;9252.45;12192;8448.06;6597.41;1821.29;4863.66;2710;2249.53;2301.33;	0.95495;0.958116;0.972222;0.952577;0.957475;0.979468;0.975637;0.757391;0.939554;0.892227;0.950732;0.92179;	14830	0.935	0.925417	0.930074	0.929467
D:\test_move_folder\2022054_T3_Evosep_C1_E1_PRID_31_QID_17_B19-6h_Plate4_17_7215.d	2022054_T3_Evosep_C1_E1_PRID_31_QID_17_B19-6h_Plate4_17_7215	P01027	P01027	CO3_MOUSE	C3	837861	659335	670055	837861	659335	670055	670055	DSITTWEILAVSLSDKK	DSITTWEILAVSLSDKK	DSITTWEILAVSLSDKK3	3	3.30041e-06	3.30041e-06	6.67692e-06	0.00338983	0.00252525	0.00208768	0.00261097	0	1	39397.3	32766.4	36253.3	65642.8	0.974504	9.74323	9.69022	9.81404	106.934	9.76604	104.363	Complement C3	2.28479e-06	0.00167785	0.987029	71335.5	6.55424	0.650459	1.71932	0.999997	1.58399	0.0363525	19979.1;10846.1;9138.07;8572.06;8982.06;6422.05;4069.02;3282.03;4591.04;2031.01;2009.01;2514.02;	19979.1;10846.1;9138.07;8572.06;8982.06;6326.25;4069.02;3253.17;4591.04;1922.62;2009.01;2514.02;	0.979511;0.96118;0.987245;0.979693;0.962279;0.969339;0.904297;0.945309;0.974768;0.808223;0.973673;0.92064;	14830	0.935	0.925417	0.928857	0.929899
D:\test_move_folder\2022054_T3_Evosep_C1_E1_PRID_31_QID_17_c31-w1_Plate4_16_7214.d	2022054_T3_Evosep_C1_E1_PRID_31_QID_17_c31-w1_Plate4_16_7214	P01027	P01027	CO3_MOUSE	C3	827205	798919	647779	827205	798919	647779	647779	DSITTWEILAVSLSDKK	DSITTWEILAVSLSDKK	DSITTWEILAVSLSDKK3	3	3.84964e-06	3.84964e-06	6.67692e-06	0.0033557	0.00271739	0.00208768	0.00276243	0	1	45763.3	39844.4	39709.7	71812.1	0.963116	9.76328	9.69258	9.85165	106.934	9.7943	104.446	Complement C3	2.28479e-06	0.00167785	0.988264	82759.6	6.31071	0.645958	1.90712	0.999997	1.93863	0.0264385	25007.2;12041.1;10341.1;8715.06;12238.1;8221.07;7609.07;4412.04;5038.03;2005.02;2272.02;2843.02;	25007.2;12041.1;10217.5;8715.06;12238.1;8221.07;7609.07;4412.04;4880.08;1969.28;2209.72;2800.97;	0.981544;0.949685;0.965371;0.928797;0.977898;0.969054;0.961166;0.963051;0.889126;0.947294;0.818211;0.934284;	14857	0.935833	0.925417	0.93098	0.930032
D:\test_move_folder\2022054_T3_Evosep_C1_E1_PRID_31_QID_17_a9-24h_Plate4_13_7211.d	2022054_T3_Evosep_C1_E1_PRID_31_QID_17_a9-24h_Plate4_13_7211	P01027	P01027	CO3_MOUSE	C3	1049320	846782	1115990	1049320	846782	1115990	1115990	DSITTWEILAVSLSDKK	DSITTWEILAVSLSDKK	DSITTWEILAVSLSDKK3	3	1e-09	0	6.67692e-06	0.00293255	0.00240964	0.00208768	0.00248139	0	1	50623.2	42369	49294.7	89856.1	0.974002	9.74478	9.69176	9.81548	106.934	9.74822	104.071	Complement C3	2.28479e-06	0.00167785	0.992025	92277.6	6.38778	0.682333	1.73409	1	0.707943	0.0660854	25966.2;14177.1;11962.1;10743.1;11983.1;9767.07;8489.07;3498.02;5609.04;3276.03;2017.02;2941.02;	25861.7;14145.4;11931.9;10616;11983.1;9767.07;8489.07;1826.91;5599.5;3214.7;767.479;2941.02;	0.977173;0.966063;0.942681;0.976854;0.915581;0.970947;0.984228;0.720623;0.892389;0.962325;0.544415;0.903994;	14830	0.935833	0.925417	0.929482	0.930381
D:\test_move_folder\2022054_T3_Evosep_C1_E1_PRID_31_QID_17_QC_MeyBoukenna12_Plate4_12_7210.d	2022054_T3_Evosep_C1_E1_PRID_31_QID_17_QC_MeyBoukenna12_Plate4_12_7210	P01027	P01027	CO3_MOUSE	C3	230013	11513000	4714960	230013	11513000	4714960	4714960	DSITTWEILAVSLSDKK	DSITTWEILAVSLSDKK	DSITTWEILAVSLSDKK3	3	0.00802139	0.118796	6.67692e-06	0.0188679	0.0126582	0.00208768	0.0133333	0	1	1739.54	87070.3	869.771	2476.52	0.69239	9.74362	9.67291	9.77895	106.934	9.84931	105.032	Complement C3	2.28479e-06	0.00167785	0.873203	4953.04	2.13574	0.326172	0.133171	0.896993	1.07314	0.480747	1553.01;1002.01;993.007;373.003;1289.01;853.007;343.003;958.008;223.002;114.001;49.0003;278.003;	938.989;427.55;65.0129;373.003;0;166.802;76.6908;0;25.8409;0;0;0;	0.694837;0.652199;0.326944;0.7323;0.357417;0.2246;0.517481;-0.471748;0.132259;0.0848381;0.333442;0.00860118;	14830	0.95	0.925417	0.931906	0.940219
D:\test_move_folder\2022054_T3_Evosep_C1_E1_PRID_31_QID_17_a5-24h_Plate4_11_7209.d	2022054_T3_Evosep_C1_E1_PRID_31_QID_17_a5-24h_Plate4_11_7209	P01027	P01027	CO3_MOUSE	C3	1183920	942475	1060670	1183920	942475	1060670	1060670	DSITTWEILAVSLSDKK	DSITTWEILAVSLSDKK	DSITTWEILAVSLSDKK3	3	0.000381679	0.00148209	6.67692e-06	0.00420168	0.00325733	0.00208768	0.00331126	0	1	53084.7	47193	56076.9	111990	0.976297	9.74544	9.69242	9.83401	106.934	9.77158	104.06	Complement C3	2.28479e-06	0.00167785	0.991336	106015	6.41622	0.72786	1.59286	0.998653	1.34661	0.0966538	28376.2;13327.1;11282.1;11457.1;11997.1;10763.1;9112.07;3730.02;5200.04;4180.03;3436.03;3897.03;	28376.2;13251.4;11282.1;11457.1;11997.1;10696.8;9065.68;361.671;5193.46;4180.03;3410.44;3897.03;	0.981835;0.986939;0.944071;0.950271;0.950336;0.96793;0.962457;0.585158;0.876825;0.935834;0.966976;0.918385;	14830	0.935	0.925417	0.928966	0.930409
D:\test_move_folder\2022054_T3_Evosep_C1_E1_PRID_31_QID_17_QC_MeyBoukenna14_Plate4_36_7233.d	2022054_T3_Evosep_C1_E1_PRID_31_QID_17_QC_MeyBoukenna14_Plate4_36_7233	P01027	P01027	CO3_MOUSE	C3	258499	8350440	3171810	258499	8350440	3171810	3171810	DSITTWEILAVSLSDKK	DSITTWEILAVSLSDKK	DSITTWEILAVSLSDKK3	3	0.00265252	0.0270745	6.67692e-06	0.0135135	0.00980392	0.00208768	0.010101	0	1	3937.02	127180	1968.51	3580.53	0.865913	9.76491	9.69423	9.87097	106.934	9.83986	102.412	Complement C3	2.28479e-06	0.00167785	0.918048	7161.06	2.92928	0.490088	0.164759	0.97483	2.97651	0.59717	1972.01;1833.02;873.007;1192.01;1496.01;991.006;1096.01;2086.02;342.002;584.004;157.001;408.003;	1972.01;772.999;394.245;1192.01;0;358.134;1050.27;872.591;190.67;0;33.754;169.987;	0.933461;0.777524;0.523214;0.811484;0.323419;0.556451;0.832908;0.0878513;0.794156;-0.16195;0.261607;0.68771;	14857	0.945	0.925417	0.932029	0.9333
D:\test_move_folder\2022054_T3_Evosep_C1_E1_PRID_31_QID_17_D16-w5_Plate4_35_7232.d	2022054_T3_Evosep_C1_E1_PRID_31_QID_17_D16-w5_Plate4_35_7232	P01027	P01027	CO3_MOUSE	C3	911935	699101	664707	911935	699101	664707	664707	DSITTWEILAVSLSDKK	DSITTWEILAVSLSDKK	DSITTWEILAVSLSDKK3	3	6.53584e-06	6.53584e-06	6.67692e-06	0.00316456	0.00255102	0.00208768	0.00263852	0	1	36820.1	29110.1	33922.7	63306.4	0.939343	9.78074	9.71007	9.85144	106.934	9.80285	104.835	Complement C3	2.28479e-06	0.00167785	0.988265	68713.4	6.10252	0.641069	1.73166	0.999994	1.57095	0.090048	20679.1;9211.07;7629.07;7016.06;9916.06;5862.05;5394.03;3685.03;3462.03;1658.01;1693.01;2024.01;	20679.1;9169.07;7607.07;6971.88;9843.06;5862.05;5365.03;3685.03;3392.39;702.318;1601.83;1925.68;	0.974221;0.940477;0.96566;0.834399;0.948402;0.973353;0.960729;0.963925;0.942752;0.736385;0.886517;0.881773;	14884	0.939583	0.925417	0.929542	0.93259
D:\test_move_folder\2022054_T3_Evosep_C1_E1_PRID_31_QID_17_D14-w5_Plate4_34_7231.d	2022054_T3_Evosep_C1_E1_PRID_31_QID_17_D14-w5_Plate4_34_7231	P01027	P01027	CO3_MOUSE	C3	687452	519339	594911	687452	519339	594911	594911	DSITTWEILAVSLSDKK	DSITTWEILAVSLSDKK	DSITTWEILAVSLSDKK3	3	1.19237e-06	1.19237e-06	6.67692e-06	0.00371747	0.00280899	0.00208768	0.00290698	0	1	27207.8	21308.8	24786.6	54457.9	0.958309	9.74306	9.67237	9.81377	106.934	9.74031	104.354	Complement C3	2.28479e-06	0.00167785	0.988632	59777.4	6.4286	0.672752	1.10557	0.999999	1.18805	0.0439492	13765.1;7379.06;6332.06;6640.06;8028.07;5606.04;4260.03;1975.01;3088.02;1658.02;1678.01;2096.02;	13506.1;7134.16;6332.06;6567.48;8028.07;5546.04;4073.03;0;3052.14;1465.66;1678.01;1981.19;	0.978703;0.954617;0.97074;0.92038;0.985524;0.976057;0.935433;0.120095;0.884942;0.864077;0.937408;0.840521;	14830	0.94	0.925417	0.931446	0.932722
D:\test_move_folder\2022054_T3_Evosep_C1_E1_PRID_31_QID_17_D4-w5_Plate4_33_7230.d	2022054_T3_Evosep_C1_E1_PRID_31_QID_17_D4-w5_Plate4_33_7230	P01027	P01027	CO3_MOUSE	C3	755821	722630	589385	755821	722630	589385	589385	DSITTWEILAVSLSDKK	DSITTWEILAVSLSDKK	DSITTWEILAVSLSDKK3	3	5.30025e-07	5.30025e-07	6.67692e-06	0.0035461	0.00259067	0.00208768	0.00266667	0	1	29841.2	26487.4	29239.3	60321.7	0.946102	9.74207	9.68906	9.81286	106.934	9.75854	104.404	Complement C3	2.28479e-06	0.00167785	0.993499	61563.4	6.25549	0.678573	1.72932	1	1.47057	0.10325	14624.1;8738.07;7578.05;6479.05;8225.06;6009.05;5763.04;2309.02;3084.03;1820.01;879.007;1615.01;	14624.1;8738.07;7578.05;6479.05;8225.06;6009.05;5763.04;1199.28;3078.33;1820.01;498.202;1615.01;	0.924258;0.985643;0.976805;0.942081;0.90988;0.97957;0.930273;0.767119;0.89446;0.953358;0.744097;0.888384;	14830	0.935417	0.925417	0.93074	0.928093
D:\test_move_folder\2022054_T3_Evosep_C1_E1_PRID_31_QID_17_B32-6_Plate4_32_7229.d	2022054_T3_Evosep_C1_E1_PRID_31_QID_17_B32-6_Plate4_32_7229	P01027	P01027	CO3_MOUSE	C3	856903	703407	645244	856903	703407	645244	645244	DSITTWEILAVSLSDKK	DSITTWEILAVSLSDKK	DSITTWEILAVSLSDKK3	3	8.69585e-07	8.69585e-07	6.67692e-06	0.00343643	0.00260417	0.00208768	0.00269542	0	1	22632	19525.8	23386.4	50472.7	0.951082	9.78196	9.72894	9.85268	106.934	9.79947	104.842	Complement C3	2.28479e-06	0.00167785	0.986108	48844.4	6.32605	0.626704	1.25605	0.999999	1.18953	0.114911	11528.1;5839.05;6024.04;5414.04;6201.04;4367.03;4147.03;1601.01;2924.02;1078.01;1307.01;1368.01;	11528.1;5689.85;6024.04;5414.04;6201.04;4165.78;4147.03;1499.4;1144.66;491.582;1250.15;1309.96;	0.965645;0.896315;0.945962;0.977629;0.982;0.929055;0.949732;0.862891;0.681921;0.677095;0.840603;0.84107;	14884	0.935	0.925417	0.929008	0.929711
D:\test_move_folder\2022054_T3_Evosep_C1_E1_PRID_31_QID_17_A26-12_Plate4_31_7228.d	2022054_T3_Evosep_C1_E1_PRID_31_QID_17_A26-12_Plate4_31_7228	P01027	P01027	CO3_MOUSE	C3	712301	659741	735440	712301	659741	735440	735440	DSITTWEILAVSLSDKK	DSITTWEILAVSLSDKK	DSITTWEILAVSLSDKK3	3	3.72686e-06	3.72686e-06	6.67692e-06	0.00383142	0.0027933	0.00208768	0.00285714	0	1	49265.4	44549.9	42744.9	79124.6	0.965789	9.79763	9.72692	9.886	106.934	9.80879	105.317	Complement C3	2.28479e-06	0.00167785	0.992885	91194.7	6.36273	0.616018	1.77654	0.999997	1.84779	0.244812	25688.2;13533.1;11370.1;10333.1;13917.1;8631.07;8093.06;4601.04;4872.03;2903.02;3259.03;2816.02;	25506.2;13442.1;11370.1;10317.1;13917.1;8554.07;8093.06;4601.04;4872.03;2903.02;3259.03;2816.02;	0.983938;0.938215;0.956922;0.956848;0.976366;0.960671;0.957179;0.852106;0.95467;0.931263;0.94682;0.92069;	14911	0.94	0.925417	0.932969	0.931636
D:\test_move_folder\2022054_T3_Evosep_C1_E1_PRID_31_QID_17_c8- w1_Plate4_30_7227.d	2022054_T3_Evosep_C1_E1_PRID_31_QID_17_c8- w1_Plate4_30_7227	P01027	P01027	CO3_MOUSE	C3	786087	711537	627747	786087	711537	627747	627747	DSITTWEILAVSLSDKK	DSITTWEILAVSLSDKK	DSITTWEILAVSLSDKK3	3	1.97746e-07	1.97746e-07	6.67692e-06	0.00248756	0.00183824	0.00208768	0.00191571	0	1	47257.7	40320.5	40960	72912.2	0.969099	9.74422	9.6912	9.83259	106.934	9.79346	104.071	Complement C3	2.28479e-06	0.00167785	0.991201	84122.6	6.4665	0.636684	1.87331	1	2.18337	0.242898	23709.2;13671.1;10039.1;9974.07;11065.1;8359.06;7884.06;4447.03;4525.04;3114.02;1974.02;2431.02;	23709.2;13574.4;9974.44;9974.07;11065.1;8359.06;7884.06;4426.69;4525.04;3114.02;1974.01;2338.93;	0.970842;0.978942;0.96808;0.951561;0.968424;0.957353;0.967536;0.959295;0.866203;0.921347;0.878856;0.92453;	14830	0.94	0.925417	0.931466	0.931171
D:\test_move_folder\2022054_T3_Evosep_C1_E1_PRID_31_QID_17_c41-w1_Plate4_29_7226.d	2022054_T3_Evosep_C1_E1_PRID_31_QID_17_c41-w1_Plate4_29_7226	P01027	P01027	CO3_MOUSE	C3	929494	789358	749689	929494	789358	749689	749689	DSITTWEILAVSLSDKK	DSITTWEILAVSLSDKK	DSITTWEILAVSLSDKK3	3	1.98686e-06	1.98686e-06	6.67692e-06	0.003861	0.00301205	0.00208768	0.00309598	0	1	59208	38599.1	40844	77555.8	0.973702	9.77891	9.7082	9.84958	106.934	9.80905	104.721	Complement C3	2.28479e-06	0.00167785	0.989602	112426	6.48086	0.691794	1.90335	0.999998	1.87462	0.0317913	28342.3;16426.1;12879.1;14586.1;15516.1;11388.1;10326.1;6727.05;4703.03;3911.03;3258.02;3240.03;	28342.3;16279.6;12879.1;14586.1;15472.6;11388.1;10326.1;6727.05;4640.32;3911.03;3258.02;3070.45;	0.983812;0.956329;0.952686;0.973448;0.968289;0.980434;0.94619;0.919871;0.903766;0.9683;0.971022;0.954065;	14884	0.940417	0.925417	0.933595	0.930851
D:\test_move_folder\2022054_T3_Evosep_C1_E1_PRID_31_QID_17_c33-w1_Plate4_28_7225.d	2022054_T3_Evosep_C1_E1_PRID_31_QID_17_c33-w1_Plate4_28_7225	P01027	P01027	CO3_MOUSE	C3	810674	684611	648005	810674	684611	648005	648005	DSITTWEILAVSLSDKK	DSITTWEILAVSLSDKK	DSITTWEILAVSLSDKK3	3	1.09673e-05	1.09673e-05	6.67692e-06	0.00282486	0.00227273	0.00208768	0.00235294	0	1	39288.3	33339.2	35736.2	71191.3	0.976077	9.72759	9.67455	9.81596	106.934	9.72517	107.653	Complement C3	2.28479e-06	0.00167785	0.991489	78267.6	6.48881	0.674294	1.92513	0.99999	1.50209	0.047651	19589.1;11072.1;11214.1;8627.07;9463.07;7694.05;7958.06;5587.04;4134.03;2228.02;2675.02;2079.02;	19589.1;11072.1;11214.1;8627.07;9463.07;7687.63;7958.06;5534.66;3987.02;2228.02;2675.02;2011.74;	0.975885;0.976047;0.966091;0.976551;0.982562;0.96428;0.973264;0.968806;0.903417;0.969039;0.971035;0.884515;	14803	0.94	0.925417	0.930303	0.932406
D:\test_move_folder\2022054_T3_Evosep_C1_E1_PRID_31_QID_17_b15-72h_Plate4_27_7224.d	2022054_T3_Evosep_C1_E1_PRID_31_QID_17_b15-72h_Plate4_27_7224	P01027	P01027	CO3_MOUSE	C3	1179500	957881	1220760	1179500	957881	1220760	1220760	DSITTWEILAVSLSDKK	DSITTWEILAVSLSDKK	DSITTWEILAVSLSDKK3	3	1.97528e-07	1.97528e-07	6.67692e-06	0.00294118	0.00230947	0.00208768	0.00239234	0	1	74143.3	54459.1	61545.1	119809	0.974089	9.72911	9.67609	9.81748	106.934	9.73882	104.256	Complement C3	2.28479e-06	0.00167785	0.984693	144334	6.56477	0.615088	1.91413	1	1.72317	0.0570683	37114.3;22570.2;17103.1;14752.1;19869.2;14198.1;13217.1;8924.08;7655.06;5011.04;4789.04;4046.03;	37114.3;22394.7;17073.6;14634.4;19869.2;14198.1;13217.1;8896.87;7616.08;4953.29;4758.62;4040.71;	0.974713;0.972712;0.970391;0.974615;0.971245;0.979566;0.984012;0.987222;0.947071;0.924575;0.950498;0.889042;	14803	0.94	0.925417	0.932039	0.93162
D:\test_move_folder\2022054_T3_Evosep_C1_E1_PRID_31_QID_17_B25-72h_Plate4_25_7223.d	2022054_T3_Evosep_C1_E1_PRID_31_QID_17_B25-72h_Plate4_25_7223	P01027	P01027	CO3_MOUSE	C3	1226730	992065	1343510	1226730	992065	1343510	1343510	DSITTWEILAVSLSDKK	DSITTWEILAVSLSDKK	DSITTWEILAVSLSDKK3	3	1.14731e-05	1.14731e-05	6.67692e-06	0.00239808	0.00185874	0.00208768	0.00194175	0	1	81197.1	58018.4	69127.2	124693	0.975989	9.70885	9.65582	9.77955	106.934	9.73801	104.231	Complement C3	2.28479e-06	0.00167785	0.995397	146465	6.66344	0.611826	1.78365	0.99999	1.4918	0.0198954	41144.3;23338.2;17348.1;17020.1;20482.1;14536.1;15126.1;6710.06;9963.07;5040.04;5453.05;4887.03;	41144.3;23032.7;17348.1;17020.1;20482.1;14536.1;15126.1;3397.37;9963.07;5040.04;5453.05;4838.19;	0.980729;0.96511;0.985597;0.97925;0.983305;0.986283;0.976082;0.773;0.984226;0.979454;0.93349;0.953104;	14776	0.94	0.925417	0.932206	0.931598
D:\test_move_folder\2022054_T3_Evosep_C1_E1_PRID_31_QID_17_b15-6h_Plate4_21_7219.d	2022054_T3_Evosep_C1_E1_PRID_31_QID_17_b15-6h_Plate4_21_7219	P01027	P01027	CO3_MOUSE	C3	829159	796833	627702	829159	796833	627702	627702	DSITTWEILAVSLSDKK	DSITTWEILAVSLSDKK	DSITTWEILAVSLSDKK3	3	6.72045e-05	6.72045e-05	6.67692e-06	0.00258398	0.00212314	0.00208768	0.00219298	0	1	32957.3	31853	33827.2	63442	0.956539	9.74532	9.67459	9.83366	106.934	9.77144	103.812	Complement C3	2.28479e-06	0.00167785	0.987724	61810.4	6.41395	0.637629	1.54719	0.99994	2.06344	0.0403578	17813.1;7941.06;6880.06;7651.06;7959.07;7241.05;5465.04;2033.01;2546.02;2095.01;1549.01;1523.01;	17813.1;7777.52;6730.84;7366.6;7754.58;7241.05;5364.33;802.887;2546.02;2071.4;1548.08;1465.75;	0.973293;0.913736;0.96423;0.961218;0.980709;0.992975;0.981023;0.554239;0.889042;0.976733;0.92777;0.896176;	14830	0.935	0.925417	0.92722	0.931174
D:\test_move_folder\2022054_T3_Evosep_C1_E1_PRID_31_QID_17_QC_MeyBoukenna13_Plate4_24_7222.d	2022054_T3_Evosep_C1_E1_PRID_31_QID_17_QC_MeyBoukenna13_Plate4_24_7222	P01027	P01027	CO3_MOUSE	C3	233140	7789480	3814490	233140	7789480	3814490	3814490	DSITTWEILAVSLSDKK	DSITTWEILAVSLSDKK	DSITTWEILAVSLSDKK3	3	0.00704225	0.0593383	6.67692e-06	0.0136986	0.00980392	0.00208768	0.0102041	0	1	4412.41	147424	2206.21	3118.03	0.899619	9.72565	9.67263	9.77867	106.934	9.84719	104.582	Complement C3	2.28479e-06	0.00167785	0.952718	6236.05	1.87477	0.533791	0	0.946143	0.470703	0.433202	2248.02;1445.01;865.006;1008.01;5584.04;1169.01;1078.01;1554.01;781.006;575.005;356.003;44.0003;	2246.35;1267.04;312.594;899.026;5584.04;1111.51;1078.01;540.986;741.985;312.111;321.058;0;	0.934994;0.843722;0.540035;0.890008;0.971733;0.881751;0.901142;0.112088;0.8395;0.710262;0.80021;-0.392052;	14803	0.965	0.925417	0.932325	0.955158
D:\test_move_folder\2022054_T3_Evosep_C1_E1_PRID_31_QID_17_a3-12h_Plate4_23_7221.d	2022054_T3_Evosep_C1_E1_PRID_31_QID_17_a3-12h_Plate4_23_7221	P01027	P01027	CO3_MOUSE	C3	894520	745881	725059	894520	745881	725059	725059	DSITTWEILAVSLSDKK	DSITTWEILAVSLSDKK	DSITTWEILAVSLSDKK3	3	1.24641e-06	1.24641e-06	6.67692e-06	0.00303951	0.00231481	0.00208768	0.00239234	0	1	47677.4	34603.1	40490	75247.5	0.97063	9.72495	9.67195	9.79566	106.934	9.7396	104.769	Complement C3	2.28479e-06	0.00167785	0.989366	88604.6	6.41813	0.635473	1.85132	0.999999	1.96016	0.243761	24832.2;12515.1;10909.1;10330.1;10685.1;8291.07;7583.06;5230.03;5256.03;2200.02;3243.02;2570.02;	24832.2;12515.1;10909.1;10330.1;10685.1;8291.07;7583.06;5230.03;5256.03;2170.18;3243.02;1888.22;	0.963479;0.97244;0.974683;0.985629;0.924608;0.970983;0.966747;0.955764;0.956781;0.926944;0.989725;0.745925;	14803	0.935417	0.925417	0.929802	0.928975
D:\test_move_folder\2022054_T3_Evosep_C1_E1_PRID_31_QID_17_a38-12h_Plate4_22_7220.d	2022054_T3_Evosep_C1_E1_PRID_31_QID_17_a38-12h_Plate4_22_7220	P01027	P01027	CO3_MOUSE	C3	1018510	833978	945674	1018510	833978	945674	945674	DSITTWEILAVSLSDKK	DSITTWEILAVSLSDKK	DSITTWEILAVSLSDKK3	3	3.85779e-06	3.85779e-06	6.67692e-06	0.00359712	0.00273224	0.00208768	0.00280112	0	1	49741.3	38361	44484.6	86103.8	0.981355	9.71035	9.65733	9.79872	106.934	9.73089	104.903	Complement C3	2.28479e-06	0.00167785	0.994762	96278.6	6.5138	0.664587	1.88945	0.999997	1.32971	0.133593	24981.2;13731.1;12779.1;11142.1;12058.1;8813.06;8184.06;4614.03;6130.05;3627.03;2506.02;3368.03;	24981.2;13731.1;12779.1;11029;12016;8813.06;8184.06;4562.45;5991.23;3627.03;2506.02;3368.03;	0.980587;0.986689;0.963058;0.976453;0.95481;0.972803;0.954348;0.965625;0.964803;0.908094;0.965479;0.966525;	14776	0.935	0.925417	0.928541	0.930359
D:\test_move_folder\2022053_T3_Evosep_C1_E1_PRID_31_QID_17_b22-6h_Plate1_1_7075.d	2022053_T3_Evosep_C1_E1_PRID_31_QID_17_b22-6h_Plate1_1_7075	P62962	P62962;Q5SX49	PROF1_MOUSE	Pfn1	9884.43	7225.26	6668.51	9884.43	7225.26	6668.51	6668.51	DSLLQDGEFTMDLR	DSLLQDGEFTMDLR	DSLLQDGEFTMDLR2	2	0.000492368	0.000101831	0.00703625	0.00248139	0.00204918	0.00208768	0.00209644	0	1	2893.9	2429.88	2492.12	10771.5	0.946357	8.77464	8.72165	8.81001	86.2333	8.71048	86.467	Profilin-1	0.0032175	0.00167785	0.906843	12508.1	3.35873	0.516712	1.23519	0.999908	1.03005	0.0493305	1704.02;993.011;3843.04;1217.01;1182.01;158.002;2476.03;1128.01;765.009;656.006;938.009;587.005;	1704.02;0;3520.01;1189.89;1047.5;43.4389;2245.04;1117.16;722.323;0;938.009;259.65;	0.942538;0.391071;0.885284;0.951826;0.842218;0.472665;0.86543;0.934176;0.899453;0.308514;0.972543;0.648753;	13363	1.07591	1.08083	1.06729	1.08847
D:\test_move_folder\2022053_T3_Evosep_C1_E1_PRID_31_QID_17_b23-6h_Plate1_2_7076.d	2022053_T3_Evosep_C1_E1_PRID_31_QID_17_b23-6h_Plate1_2_7076	P62962	P62962;Q5SX49	PROF1_MOUSE	Pfn1	8679.55	6293.03	5244.08	8679.55	6293.03	5244.08	5244.08	DSLLQDGEFTMDLR	DSLLQDGEFTMDLR	DSLLQDGEFTMDLR2	2	0.000330142	0.0025694	0.00703625	0.00260417	0.00212314	0.00208768	0.00217391	0	1	3098.96	2401.42	2752.83	14380.1	0.900255	8.80324	8.75025	8.89163	86.2333	8.7236	87.1492	Profilin-1	0.0032175	0.00167785	0.900738	16188.1	2.77885	0.428589	0.735526	0.997705	0.763674	0.269563	1687.02;623.006;5259.05;1480.01;1889.02;77.0006;1461.01;2053.02;907.01;794.007;473.006;485.004;	1687.02;0;3161.26;1411.94;1177.29;38.9029;1461.01;1648.72;247.204;272.345;0;37.2459;	0.960974;0.507017;0.767561;0.827706;0.480232;0.745229;0.917916;0.775112;0.0872236;-0.0325759;0.188335;0.12714;	13417	1.08417	1.08083	1.06722	1.09654
D:\test_move_folder\2022053_T3_Evosep_C1_E1_PRID_31_QID_17_b11- 6h_Plate1_3_7077.d	2022053_T3_Evosep_C1_E1_PRID_31_QID_17_b11- 6h_Plate1_3_7077	P62962	P62962;Q5SX49	PROF1_MOUSE	Pfn1	5238.2	3838.51	3133.72	5238.2	3838.51	3133.72	3133.72	DSLLQDGEFTMDLR	DSLLQDGEFTMDLR	DSLLQDGEFTMDLR2	2	0.000312695	0.00570708	0.00703625	0.0026178	0.0021692	0.00208768	0.00223214	0	1	2054.51	1490.85	1672.1	10088.8	0.874432	8.80125	8.71287	8.85428	86.2333	8.71204	87.0381	Profilin-1	0.0032175	0.00167785	0.95494	12396.1	3.01101	0.387697	0.837708	0.994914	0.630581	0.269757	905.009;700.007;5426.05;1229.01;771.008;201.002;1405.01;1090.01;810.009;404.004;277.002;438.004;	125.489;700.007;3042.27;1229.01;132.914;90.0289;1383.14;939.956;139.321;0;255.722;0;	0.315471;0.930184;0.517843;0.899751;0.372567;0.722551;0.884167;0.863861;-0.190202;0.391584;0.916297;-0.339996;	13417	1.08045	1.08083	1.06659	1.09336
D:\test_move_folder\2022053_T3_Evosep_C1_E1_PRID_31_QID_17_ a13- 12h_Plate1_4_7078.d	2022053_T3_Evosep_C1_E1_PRID_31_QID_17_ a13- 12h_Plate1_4_7078	P62962	P62962;Q5SX49	PROF1_MOUSE	Pfn1	3412.37	2802.92	2012.35	3412.37	2802.92	2012.35	2012.35	DSLLQDGEFTMDLR	DSLLQDGEFTMDLR	DSLLQDGEFTMDLR2	2	0.000949367	0.00493723	0.00703625	0.00346021	0.00257732	0.00208768	0.00265252	0	1	1830.45	1409.33	1658.64	10188.7	0.796812	8.80389	8.69782	8.90995	86.2333	8.71924	87.7283	Profilin-1	0.0032175	0.00167785	0.824356	11244.1	2.38012	0.687464	0.383886	0.995584	0.371943	0.259418	953.01;407.005;8833.08;668.008;1528.02;71.0009;1312.01;1005.01;1023.01;398.004;279.003;512.005;	818.036;344.403;2858.14;668.008;347.238;0;802.977;539.01;766.361;97.8744;24.3604;0;	0.80122;0.818729;-0.21467;0.780115;0.0843901;0.269446;0.486355;0.512706;0.733103;0.439169;-0.0429526;-0.390219;	13417	1.08318	1.08083	1.06703	1.09644
D:\test_move_folder\2022053_T3_Evosep_C1_E1_PRID_31_QID_17_a85-12h_Plate1_5_7079.d	2022053_T3_Evosep_C1_E1_PRID_31_QID_17_a85-12h_Plate1_5_7079	P62962	P62962;Q5SX49	PROF1_MOUSE	Pfn1	3061.11	2317.59	2557.76	3061.11	2317.59	2557.76	2557.76	DSLLQDGEFTMDLR	DSLLQDGEFTMDLR	DSLLQDGEFTMDLR2	2	0.00132979	0.040427	0.00703625	0.00361011	0.0027027	0.00208768	0.00280112	0	1	710.883	630.553	765.664	6112.38	0.930434	8.78671	8.75135	8.82204	86.2333	8.69474	88.159	Profilin-1	0.0032175	0.00167785	0.619604	5675.06	2.7396	0.428493	0.93421	0.96518	0.368019	0.462466	172.002;333.003;3193.03;461.006;503.005;72.0009;79.0006;311.003;612.006;306.004;430.004;394.004;	157.877;133.314;1955.27;419.693;116.626;72.0009;0;45.0003;376.004;72.5635;76.5007;319.566;	0.998502;0.774424;0.907907;0.954385;0.455574;0.801784;0.192069;0.0323084;0.762545;0.611373;-0.153902;0.851756;	13390	1.1	1.08083	1.07684	1.10366
D:\test_move_folder\2022053_T3_Evosep_C1_E1_PRID_31_QID_17_a81-12h_Plate1_6_7080.d	2022053_T3_Evosep_C1_E1_PRID_31_QID_17_a81-12h_Plate1_6_7080	P62962	P62962;Q5SX49	PROF1_MOUSE	Pfn1	5178.9	3519.65	4247.62	5178.9	3519.65	4247.62	4247.62	DSLLQDGEFTMDLR	DSLLQDGEFTMDLR	DSLLQDGEFTMDLR2	2	0.000296912	0.00113038	0.00703625	0.00318471	0.00240385	0.00208768	0.00246305	0	1	1874.01	1376.07	1781.95	9389.02	0.846225	8.80554	8.75252	8.87622	86.2333	8.70732	86.6906	Profilin-1	0.0032175	0.00167785	0.866962	9874.09	3.22707	0.558786	0.876209	0.99899	0.326053	0.134148	1061.01;502.006;5535.05;518.006;1242.01;24.0002;514.005;638.007;195.002;242.002;553.005;568.005;	1061.01;464.574;3915.64;348.423;631.669;0;0;133.47;38.3708;58.9695;213.375;400.672;	0.856718;0.897908;0.73553;0.745362;0.152148;0.442066;0.277015;0.279403;0.357661;0.659496;0.686389;0.764087;	13417	1.09	1.08083	1.07706	1.09432
D:\test_move_folder\2022053_T3_Evosep_C1_E1_PRID_31_QID_17_a85-24h_Plate1_7_7081.d	2022053_T3_Evosep_C1_E1_PRID_31_QID_17_a85-24h_Plate1_7_7081	P62962	P62962;Q5SX49	PROF1_MOUSE	Pfn1	7685.91	5454.28	5902.16	7685.91	5454.28	5902.16	5902.16	DSLLQDGEFTMDLR	DSLLQDGEFTMDLR	DSLLQDGEFTMDLR2	2	0.000843882	0.013353	0.00703625	0.00234192	0.00177305	0.00208768	0.00184502	0	1	1685.38	1288.59	1637.88	9018.58	0.843656	8.78765	8.7523	8.84067	86.2333	8.68089	88.5681	Profilin-1	0.0032175	0.00167785	0.900462	9280.09	3.04474	0.45369	0.571063	0.988239	1.05341	0.232449	1069.01;563.006;3886.04;744.01;1436.02;79.0007;986.01;465.005;376.004;158.002;282.003;119.001;	941.366;0;2567.01;744.01;1107.19;0;292.334;431.346;142.101;0;138.802;19.4555;	0.82123;0.319617;0.784718;0.872032;0.817911;0.418374;0.526654;0.957183;0.664425;-0.0953879;0.704853;0.090204;	13390	1.09545	1.08083	1.07859	1.09805
D:\test_move_folder\2022053_T3_Evosep_C1_E1_PRID_31_QID_17_a17- 24h_Plate1_8_7082.d	2022053_T3_Evosep_C1_E1_PRID_31_QID_17_a17- 24h_Plate1_8_7082	P62962	P62962;Q5SX49	PROF1_MOUSE	Pfn1	1901.24	1264.96	1358.52	1901.24	1264.96	1358.52	1358.52	DSLLQDGEFTMDLR	DSLLQDGEFTMDLR	DSLLQDGEFTMDLR2	2	0.00686878	0.330855	0.00703625	0.00310559	0.0025	0.00208768	0.00259067	0	1	696.311	562.748	732.572	5985.32	0.652011	8.75349	8.71815	8.82418	86.2333	8.65476	88.2243	Profilin-1	0.0032175	0.00167785	0.806452	5689.06	2.40491	0.418951	0.00907099	0.770587	1.19955	0.16397	288.003;215.002;4636.05;640.006;668.006;29.0002;204.002;710.007;439.004;517.005;218.002;142.002;	288.003;128.264;3850.26;280.044;36.4331;0;20.5222;0;218.574;122.54;98.4074;0;	0.884986;0.718115;0.942496;0.382138;-0.0444265;0.493721;-0.45726;-0.416856;0.422828;-0.385636;0.532903;-0.114102;	13336	1.08955	1.08083	1.07889	1.09083
D:\test_move_folder\2022053_T3_Evosep_C1_E1_PRID_31_QID_17_d19-w1_Plate2_10_7127.d	2022053_T3_Evosep_C1_E1_PRID_31_QID_17_d19-w1_Plate2_10_7127	P62962	P62962;Q5SX49	PROF1_MOUSE	Pfn1	6426.06	5567.16	5082.94	6426.06	5567.16	5082.94	5082.94	DSLLQDGEFTMDLR	DSLLQDGEFTMDLR	DSLLQDGEFTMDLR2	2	0.0087223	0.321027	0.00703625	0.00248756	0.0022831	0.00208768	0.00235294	0	1	776.62	641.507	734.784	5649.41	0.81016	8.74936	8.69632	8.85544	86.2333	8.64742	87.4865	Profilin-1	0.0032175	0.00167785	0.453643	5971.07	1.39611	0.515803	0.0454193	0.774143	0.485344	0.343601	649.008;453.005;3282.04;351.004;1142.01;162.002;207.002;911.01;240.002;382.003;62.0004;234.003;	649.008;49.8595;1394.35;77.752;683.685;0;0;350.762;11.8454;16.147;23.6876;38.8544;	0.918292;0.293352;0.30896;0.238968;0.78241;0.410649;-0.223198;0.56108;-0.0442962;0.0161394;0.654512;0.522297;	13309	1.09409	1.08083	1.08125	1.09419
D:\test_move_folder\2022053_T3_Evosep_C1_E1_PRID_31_QID_17_a7-24h_Plate1_13_7087.d	2022053_T3_Evosep_C1_E1_PRID_31_QID_17_a7-24h_Plate1_13_7087	P62962	P62962;Q5SX49	PROF1_MOUSE	Pfn1	3805.07	3662.86	3979.49	3805.07	3662.86	3979.49	3979.49	DSLLQDGEFTMDLR	DSLLQDGEFTMDLR	DSLLQDGEFTMDLR2	2	0.00106411	0.0193216	0.00703625	0.00319489	0.00243902	0.00208768	0.00250627	0	1	577.937	536.389	586.678	3575.31	0.752972	8.73628	8.68323	8.77162	86.2333	8.62069	87.915	Profilin-1	0.0032175	0.00167785	0.828152	3522.04	2.70171	0.674121	0.444325	0.982896	0.261338	0.191991	301.003;190.002;2762.03;712.007;771.007;64.0006;200.002;390.004;289.003;302.003;287.003;12.0001;	93.2117;190.002;1116.91;294.723;157.197;15.887;150.866;108.366;82.3817;61.5005;27.289;0;	0.56935;0.869688;0.665815;0.735802;0.24696;0.539839;0.839389;0.596012;0.549892;-0.266558;-0.353993;0.0756342;	13309	1.09	1.08083	1.08031	1.08982
D:\test_move_folder\2022053_T3_Evosep_C1_E1_PRID_31_QID_17_b16-72h_Plate1_16_7090.d	2022053_T3_Evosep_C1_E1_PRID_31_QID_17_b16-72h_Plate1_16_7090	P62962	P62962;Q5SX49	PROF1_MOUSE	Pfn1	6331.67	4214.81	4740.79	6331.67	4214.81	4740.79	4740.79	DSLLQDGEFTMDLR	DSLLQDGEFTMDLR	DSLLQDGEFTMDLR2	2	0.00196574	0.0171147	0.00703625	0.0027933	0.00226244	0.00208768	0.00234742	0	1	1820.89	1278.27	1649.31	8221.77	0.831044	8.71708	8.66404	8.84081	86.2333	8.61528	87.4583	Profilin-1	0.0032175	0.00167785	0.917831	9077.1	2.89586	0.604511	0.825539	0.984658	0.368145	0.189248	1157.01;776.008;2919.03;812.007;2255.02;79.001;505.005;809.008;350.004;179.002;91.0007;345.003;	1157.01;412.003;2490.8;251.879;1603.84;0;93.4193;0;0;83.1335;0;137.317;	0.946887;0.784666;0.837495;0.374784;0.747074;-0.154625;0.426447;0.297718;0.0285662;0.78917;0.503149;0.615353;	13282	1.09542	1.08083	1.08064	1.09613
D:\test_move_folder\2022053_T3_Evosep_C1_E1_PRID_31_QID_17_c1- w1_Plate1_20_7094.d	2022053_T3_Evosep_C1_E1_PRID_31_QID_17_c1- w1_Plate1_20_7094	P62962	P62962;Q5SX49	PROF1_MOUSE	Pfn1	5896.55	5147.47	4694.48	5896.55	5147.47	4694.48	4694.48	DSLLQDGEFTMDLR	DSLLQDGEFTMDLR	DSLLQDGEFTMDLR2	2	0.00390244	0.185719	0.00703625	0.00269542	0.00217865	0.00208768	0.00224719	0	1	971.37	923.887	978.855	8054.67	0.605763	8.73727	8.63123	8.80795	86.2333	8.62947	86.7075	Profilin-1	0.0032175	0.00167785	0.820879	7993.08	1.99087	0.669025	0.358882	0.857612	0.510434	0.309112	500.005;664.007;4849.04;875.009;1146.01;25.0002;567.005;946.009;1213.01;233.003;220.002;96.0009;	500.005;327.855;1736.84;143.51;427.209;9.53775;0;220.731;197.373;0;0;0;	0.687717;0.729742;0.0900732;0.0369893;0.506075;0.713114;0.220636;0.429817;0.06315;-0.157963;-0.222999;-0.0838303;	13309	1.095	1.08083	1.08165	1.09505
D:\test_move_folder\2022053_T3_Evosep_C1_E1_PRID_31_QID_17_a12-12h_Plate1_21_7095.d	2022053_T3_Evosep_C1_E1_PRID_31_QID_17_a12-12h_Plate1_21_7095	P62962	P62962;Q5SX49	PROF1_MOUSE	Pfn1	4397.81	3981.51	3962.17	4397.81	3981.51	3962.17	3962.17	DSLLQDGEFTMDLR	DSLLQDGEFTMDLR	DSLLQDGEFTMDLR2	2	0.00535382	0.23764	0.00703625	0.00460829	0.00346021	0.00208768	0.00353357	0	1	784.993	709.304	845.43	8156.13	0.761196	8.75168	8.69864	8.8047	86.2333	8.64933	87.5667	Profilin-1	0.0032175	0.00167785	0.929067	7573.08	2.57034	0.457557	0.252323	0.82592	0.596762	0.276156	370.005;148.002;2237.02;658.007;712.007;51.0005;175.001;398.004;437.004;207.003;481.005;266.002;	370.005;33.6627;575.795;381.326;394.494;0;57.432;216.535;115.252;0;0;69.9553;	0.977821;0.324243;0.209066;0.589575;0.766123;-0.214148;0.365984;0.746999;0.0181322;0.176692;-0.408446;0.338252;	13336	1.09958	1.08083	1.08043	1.09908
D:\test_move_folder\2022053_T3_Evosep_C1_E1_PRID_31_QID_17_a2-12h_Plate1_26_7100.d	2022053_T3_Evosep_C1_E1_PRID_31_QID_17_a2-12h_Plate1_26_7100	P62962	P62962;Q5SX49	PROF1_MOUSE	Pfn1	6255.04	5708.99	3826.41	6255.04	5708.99	3826.41	3826.41	DSLLQDGEFTMDLR	DSLLQDGEFTMDLR	DSLLQDGEFTMDLR2	2	0.00322655	0.129751	0.00703625	0.00286533	0.00219298	0.00208768	0.00225734	0	1	893.158	889.539	946.622	4853.15	0.845739	8.73495	8.68192	8.80565	86.2333	8.63216	89.0528	Profilin-1	0.0032175	0.00167785	0.43589	4579.05	1.12252	0.605861	0.660143	0.895229	0.850804	0.184682	474.005;273.002;1937.02;444.004;982.01;23.0002;209.002;454.005;361.004;249.002;300.003;298.003;	474.005;273.002;1256.27;146.15;277.972;4.81711;49.9453;143.377;140.425;229.919;223.629;43.01;	0.9325;0.910597;0.756165;0.443194;0.413157;0.394863;0.384108;0.545805;0.628372;0.820117;0.708236;0.123813;	13309	1.08636	1.08083	1.08083	1.08645
D:\test_move_folder\2022053_T3_Evosep_C1_E1_PRID_31_QID_17_a1-24h_Plate1_29_7102.d	2022053_T3_Evosep_C1_E1_PRID_31_QID_17_a1-24h_Plate1_29_7102	P62962	P62962;Q5SX49	PROF1_MOUSE	Pfn1	4322.89	3455.15	3819.15	4322.89	3455.15	3819.15	3819.15	DSLLQDGEFTMDLR	DSLLQDGEFTMDLR	DSLLQDGEFTMDLR2	2	0.00113058	0.0136544	0.00703625	0.00268097	0.0021645	0.00208768	0.00223214	0	1	1507.1	1231.22	1564.9	7112.76	0.884611	8.75243	8.69941	8.80545	86.2333	8.65238	87.8514	Profilin-1	0.0032175	0.00167785	0.939195	6850.06	3.45554	0.511841	0.0830661	0.987785	0.78419	0.1586	583.005;695.008;3397.03;660.006;1264.01;146.002;317.003;345.003;362.004;201.002;59.0005;291.004;	252.325;695.008;1502.04;559.767;752;130.492;18.847;53.5838;205.979;81.3978;0;69.9295;	0.70206;0.980142;0.383067;0.848289;0.634299;0.810784;-0.289004;-0.0102366;0.687293;0.514773;0.345141;0.412573;	13336	1.09958	1.08083	1.08041	1.10038
D:\test_move_folder\2022053_T3_Evosep_C1_E1_PRID_31_QID_17_a38-24h_Plate1_30_7103.d	2022053_T3_Evosep_C1_E1_PRID_31_QID_17_a38-24h_Plate1_30_7103	P62962	P62962;Q5SX49	PROF1_MOUSE	Pfn1	24947.3	24300	26356.7	24947.3	24300	26356.7	26356.7	DSLLQDGEFTMDLR	DSLLQDGEFTMDLR	DSLLQDGEFTMDLR2	2	0.000656383	0.000589256	0.00703625	0.0026455	0.00214133	0.00208768	0.00221239	0	1	6787.79	6070.53	7721.86	16190.6	0.912406	8.73727	8.70192	8.79034	86.2333	8.63096	88.0818	Profilin-1	0.0032175	0.00167785	0.983728	14232.1	3.86713	0.644875	1.08954	0.999469	0.209839	0.250665	2533.03;1902.02;4711.04;2365.03;1520.01;88.0009;1169.01;1393.02;473.005;754.009;280.003;813.009;	2533.03;1889.74;4052.33;2365.03;919.099;28.2364;488.92;802.941;413.001;661.806;162.919;628.802;	0.868228;0.922165;0.850709;0.951925;0.748485;0.55097;0.638171;0.727552;0.843599;0.805591;0.553624;0.730082;	13309	1.09909	1.08083	1.08013	1.09898
D:\test_move_folder\2022053_T3_Evosep_C1_E1_PRID_31_QID_17_a87-24h_Plate1_31_7104.d	2022053_T3_Evosep_C1_E1_PRID_31_QID_17_a87-24h_Plate1_31_7104	P62962	P62962;Q5SX49	PROF1_MOUSE	Pfn1	4987.95	3785.78	4230.52	4987.95	3785.78	4230.52	4230.52	DSLLQDGEFTMDLR	DSLLQDGEFTMDLR	DSLLQDGEFTMDLR2	2	0.00138007	0.0152639	0.00703625	0.00291545	0.00229358	0.00208768	0.00236967	0	1	1463.88	1115.61	1380.06	6276.84	0.856223	8.78366	8.73063	8.83667	86.2333	8.68148	87.7457	Profilin-1	0.0032175	0.00167785	0.943292	6658.07	2.8374	0.472825	0.104163	0.986267	0.566817	0.781746	596.005;659.006;5842.07;696.007;1055.01;280.003;329.003;582.005;601.006;240.002;244.002;325.004;	499.22;323.493;3812.1;641.161;351.157;280.003;82.3831;58.8448;34.2172;109.888;0;0;	0.873952;0.753369;0.842129;0.894312;0.215147;0.941333;0.587365;0.168619;-0.240356;0.495253;0.0385848;-0.405437;	13363	1.10364	1.08083	1.08141	1.10319
D:\test_move_folder\2022053_T3_Evosep_C1_E1_PRID_31_QID_17_a4-24h_Plate1_33_7106.d	2022053_T3_Evosep_C1_E1_PRID_31_QID_17_a4-24h_Plate1_33_7106	P62962	P62962;Q5SX49	PROF1_MOUSE	Pfn1	4687.37	3632.19	4105.32	4687.37	3632.19	4105.32	4105.32	DSLLQDGEFTMDLR	DSLLQDGEFTMDLR	DSLLQDGEFTMDLR2	2	0.000272926	0.00757483	0.00703625	0.00257069	0.00208333	0.00208768	0.00214133	0	1	1544.41	1183.07	1506.09	6152.54	0.910927	8.76647	8.71344	8.8196	86.2333	8.65485	88.3838	Profilin-1	0.0032175	0.00167785	0.896852	6309.06	3.07164	0.671305	0.359012	0.993182	0.401538	0.139182	600.005;582.007;2872.03;508.005;915.009;48.0005;538.005;428.005;565.006;383.004;146.002;142.001;	526.225;582.007;1817.25;436.174;285.649;18.7742;11.4676;156.111;484.247;59.3789;133.002;36.8253;	0.911113;0.975819;0.743549;0.824114;0.601473;0.706808;-0.616138;0.0658866;0.82915;-0.270745;0.912156;0.516515;	13336	1.1025	1.08083	1.07909	1.10295
D:\test_move_folder\2022053_T3_Evosep_C1_E1_PRID_31_QID_17_a20-24h_Plate1_34_7107.d	2022053_T3_Evosep_C1_E1_PRID_31_QID_17_a20-24h_Plate1_34_7107	P62962	P62962;Q5SX49	PROF1_MOUSE	Pfn1	4894.99	4414.79	4058.21	4894.99	4414.79	4058.21	4058.21	DSLLQDGEFTMDLR	DSLLQDGEFTMDLR	DSLLQDGEFTMDLR2	2	0.00158144	0.0349351	0.00703625	0.00263852	0.00212314	0.00208768	0.00218818	0	1	1048.48	854.815	1091.19	8529.97	0.832293	8.75035	8.69732	8.85638	86.2333	8.64907	87.8676	Profilin-1	0.0032175	0.00167785	0.949946	8196.09	3.20967	0.434094	0.51771	0.969404	0.313029	0.285812	467.005;393.004;4368.05;715.007;1690.02;96.0009;538.005;634.007;683.006;475.005;112.001;579.007;	467.005;138.66;3877.06;442.816;1632.91;33.0426;82.7539;202.576;77.3444;0;0;295.98;	0.919985;0.671065;0.827425;0.790296;0.91964;0.666405;-0.326792;0.506536;-0.22457;-0.362693;0.0847692;0.456421;	13309	1.095	1.08083	1.0797	1.09604
D:\test_move_folder\2022053_T3_Evosep_C1_E1_PRID_31_QID_17_a14-24h_Plate2_6_7124.d	2022053_T3_Evosep_C1_E1_PRID_31_QID_17_a14-24h_Plate2_6_7124	P62962	P62962;Q5SX49	PROF1_MOUSE	Pfn1	3598.66	2775.7	2828.75	3598.66	2775.7	2828.75	2828.75	DSLLQDGEFTMDLR	DSLLQDGEFTMDLR	DSLLQDGEFTMDLR2	2	0.00832562	0.376599	0.00703625	0.003125	0.00238663	0.00208768	0.00246914	0	1	516.781	383.363	496.501	3771.02	0.890723	8.75251	8.71714	8.80563	86.2333	8.66113	87.2853	Profilin-1	0.0032175	0.00167785	0.749982	3925.04	2.12691	0.615723	0.0613929	0.746614	0.920247	0.290749	386.004;181.002;3457.04;109.001;1549.02;0;231.003;672.007;302.004;319.003;166.002;148.002;	335.779;181.002;2075.88;0;284.692;0;0;0;89.8888;74.1386;72.9588;0;	0.855978;0.955178;0.676468;0.447719;-0.250744;0;0.0325047;-0.17013;0.489208;-0.099049;0.668823;-0.601619;	13336	1.095	1.08083	1.08099	1.0953
D:\test_move_folder\2022053_T3_Evosep_C1_E1_PRID_31_QID_17_a16-24h_Plate2_7_7125.d	2022053_T3_Evosep_C1_E1_PRID_31_QID_17_a16-24h_Plate2_7_7125	P62962	P62962;Q5SX49	PROF1_MOUSE	Pfn1	5114.42	3574.33	3350.62	5114.42	3574.33	3350.62	3350.62	DSLLQDGEFTMDLR	DSLLQDGEFTMDLR	DSLLQDGEFTMDLR2	2	0.00768386	0.359478	0.00703625	0.00307692	0.002457	0.00208768	0.00254453	0	1	890.625	622.435	840.716	5425	0.843072	8.73035	8.67724	8.78335	86.2333	8.62432	87.6221	Profilin-1	0.0032175	0.00167785	0.663906	5747.05	1.91631	0.625453	0	0.756127	0.817995	0.13155	512.004;291.003;6837.08;427.004;1232.01;0;281.003;317.003;358.005;392.004;103.001;157.001;	512.004;268.401;3376.4;110.22;1065.7;0;0;118.054;0;0;0;44.8211;	0.945196;0.828786;0.12565;0.403464;0.884951;0;-0.0398769;0.685839;-0.193406;-0.292459;-0.453102;0.507375;	13282	1.10045	1.08083	1.08076	1.09999
D:\test_move_folder\2022053_T3_Evosep_C1_E1_PRID_31_QID_17_a1524h_Plate2_9_7126.d	2022053_T3_Evosep_C1_E1_PRID_31_QID_17_a1524h_Plate2_9_7126	P62962	P62962;Q5SX49	PROF1_MOUSE	Pfn1	5714.32	4287.57	3593.59	5714.32	4287.57	3593.59	3593.59	DSLLQDGEFTMDLR	DSLLQDGEFTMDLR	DSLLQDGEFTMDLR2	2	0.00109559	0.0149726	0.00703625	0.00319489	0.00258398	0.00208768	0.00266667	0	1	1907.57	1587.11	2048.33	10144.2	0.740133	8.74682	8.62308	8.79985	86.2333	8.63482	88.6782	Profilin-1	0.0032175	0.00167785	0.94096	9447.1	3.1535	0.578678	0	0.986695	0.323778	0.738583	1062.01;420.005;22198.2;1184.01;1685.02;74.0006;190.002;1168.01;889.008;721.007;117.001;799.008;	1062.01;164.856;3923.16;680.703;858.178;26.742;0;710.711;0;394.048;0;195.212;	0.836983;0.714683;-0.307777;0.595194;0.726148;0.71228;-0.356305;0.675261;-0.0661584;0.606902;0.289803;-0.189825;	13309	1.095	1.08083	1.08013	1.0958
D:\test_move_folder\2022053_T3_Evosep_C1_E1_PRID_31_QID_17_a8-24h_Plate2_13_7130.d	2022053_T3_Evosep_C1_E1_PRID_31_QID_17_a8-24h_Plate2_13_7130	P62962	P62962;Q5SX49	PROF1_MOUSE	Pfn1	2173.77	1965.89	2654.98	2173.77	1965.89	2654.98	2654.98	DSLLQDGEFTMDLR	DSLLQDGEFTMDLR	DSLLQDGEFTMDLR2	2	0.00524184	0.143859	0.00703625	0.00274725	0.00219298	0.00208768	0.00225734	0	1	827.317	804.052	949.895	5716.77	0.795749	8.73047	8.6598	8.78352	86.2333	8.64346	88.1967	Profilin-1	0.0032175	0.00167785	0.752964	4979.05	2.47377	0.537172	0.174067	0.885565	0.339241	0.174834	286.003;369.004;4979.05;754.007;1019.01;63.0005;435.004;247.003;443.005;173.002;119.001;163.002;	63.7275;369.004;2349.88;394.586;555.843;0;28.7316;101.115;33.3871;0;23.7569;23.9901;	0.107759;0.93762;0.378748;0.77419;0.696045;0.458901;0.361308;0.533043;-0.190729;-0.566569;0.321618;0.069169;	13282	1.10045	1.08083	1.081	1.09859
D:\test_move_folder\2022053_T3_Evosep_C1_E1_PRID_31_QID_17_a40-24h_Plate2_14_7131.d	2022053_T3_Evosep_C1_E1_PRID_31_QID_17_a40-24h_Plate2_14_7131	P62962	P62962;Q5SX49	PROF1_MOUSE	Pfn1	4788.1	4210.66	2216.61	4788.1	4210.66	2216.61	2216.61	DSLLQDGEFTMDLR	DSLLQDGEFTMDLR	DSLLQDGEFTMDLR2	2	0.0029484	0.0787544	0.00703625	0.00292398	0.00218341	0.00208768	0.00224719	0	1	908.567	865.103	969.002	6102.66	0.761405	8.74458	8.69152	8.833	86.2333	8.65483	88.6219	Profilin-1	0.0032175	0.00167785	0.886064	5722.05	2.38387	0.417002	0.614233	0.934045	0.866541	0.206692	510.005;448.004;3406.04;531.006;431.004;152.001;750.008;253.003;719.007;261.003;159.002;217.002;	340.714;448.004;3122.41;119.849;428.506;30.3703;228.402;26.3314;326.727;0;61.271;0;	0.783544;0.91151;0.918449;0.137366;0.866424;0.502271;0.465586;0.267392;0.669417;0.361397;0.699531;0.303952;	13309	1.1	1.08083	1.08209	1.0989
D:\test_move_folder\2022053_T3_Evosep_C1_E1_PRID_31_QID_17_c7-w1_Plate2_19_7136.d	2022053_T3_Evosep_C1_E1_PRID_31_QID_17_c7-w1_Plate2_19_7136	P62962	P62962;Q5SX49	PROF1_MOUSE	Pfn1	2914.5	2400.43	2432.38	2914.5	2400.43	2432.38	2432.38	DSLLQDGEFTMDLR	DSLLQDGEFTMDLR	DSLLQDGEFTMDLR2	2	0.00657396	0.14815	0.00703625	0.0035461	0.002849	0.00208768	0.00294985	0	1	498.699	425.212	483.235	4314.97	0.627253	8.73093	8.67793	8.80162	86.2333	8.62443	87.4667	Profilin-1	0.0032175	0.00167785	0.435117	4453.05	2.12032	0.389085	0.635347	0.88197	0.0739506	0.252434	554.005;188.002;2602.02;273.002;644.006;79.0007;676.006;407.004;381.004;404.005;79.0009;113.001;	187.518;188.002;1231.94;123.179;195.87;10.5948;236.775;143.885;33.8299;156.972;0;0;	0.429703;0.881123;0.312122;0.540521;0.603968;-0.031009;0.475583;0.659259;-0.135285;0.336666;0.420844;0.12366;	13282	1.1	1.08083	1.08155	1.10029
D:\test_move_folder\2022053_T3_Evosep_C1_E1_PRID_31_QID_17_QC_MeyBoukenna8_Plate2_48_7163.d	2022053_T3_Evosep_C1_E1_PRID_31_QID_17_QC_MeyBoukenna8_Plate2_48_7163	P62962	P62962;Q5SX49	PROF1_MOUSE	Pfn1	803.145	9227.17	37688.3	803.145	9227.17	37688.3	37688.3	DSLLQDGEFTMDLR	DSLLQDGEFTMDLR	DSLLQDGEFTMDLR2	2	0.00919842	0.0957414	0.00703625	0.0138889	0.010582	0.00208768	0.010929	0	1	803.145	9227.17	401.572	1441.52	0.706735	8.76691	8.71389	8.80225	86.2333	8.65863	88.7197	Profilin-1	0.0032175	0.00167785	0.509491	2883.03	2.13323	0.53009	0.923974	0.916631	1.74725	0.418763	737.009;199.002;990.01;570.005;398.004;110.001;658.006;138.002;129.001;292.003;197.002;320.004;	188.181;199.002;924.009;415.962;119.699;35.8831;318.374;0;110.07;105.897;0;193.302;	0.399778;0.949719;0.923303;0.729356;-0.0877615;0.422885;0.701198;-0.0237115;0.818939;0.584417;0.00308311;0.765763;	13297	1.10545	1.08083	1.08543	1.09923
D:\test_move_folder\2022053_T3_Evosep_C1_E1_PRID_31_QID_17_a6-24h_Plate1_14_7088.d	2022053_T3_Evosep_C1_E1_PRID_31_QID_17_a6-24h_Plate1_14_7088	P62962	P62962;Q5SX49	PROF1_MOUSE	Pfn1	3010.65	2570.01	2689.92	3010.65	2570.01	2689.92	2689.92	DSLLQDGEFTMDLR	DSLLQDGEFTMDLR	DSLLQDGEFTMDLR2	2	0.00393895	0.0805307	0.00703625	0.00337838	0.0026178	0.00208768	0.00269542	0	1	799.565	650.431	824.076	6697.26	0.791501	8.73382	8.68078	8.80451	86.2333	8.62447	88.0183	Profilin-1	0.0032175	0.00167785	0.884024	6498.06	2.15803	0.543432	0.571772	0.933268	0.812091	0.30514	584.006;171.001;3144.03;394.003;1136.01;0;367.004;581.006;188.002;359.003;99.001;147.001;	354.247;51.3141;2217.77;394.003;446.588;0;73.8163;47.4199;56.2264;165.369;28.2111;0;	0.738244;0.596795;0.841804;0.864743;0.610161;0;0.230777;-0.220873;0.603224;0.307033;0.607392;-0.214019;	13309	1.08591	1.08083	1.07932	1.08727
D:\test_move_folder\2022053_T3_Evosep_C1_E1_PRID_31_QID_17_a2-24h_Plate1_32_7105.d	2022053_T3_Evosep_C1_E1_PRID_31_QID_17_a2-24h_Plate1_32_7105	P62962	P62962;Q5SX49	PROF1_MOUSE	Pfn1	5171.95	3712.88	3363.04	5171.95	3712.88	3363.04	3363.04	DSLLQDGEFTMDLR	DSLLQDGEFTMDLR	DSLLQDGEFTMDLR2	2	0.00621118	0.189853	0.00703625	0.00306748	0.00230415	0.00208768	0.00238663	0	1	726.962	557.049	731.586	7669.56	0.818708	8.76473	8.71171	8.85309	86.2333	8.64539	88.2449	Profilin-1	0.0032175	0.00167785	0.86541	7621.08	2.08784	0.330936	0	0.855856	0.586781	0.378852	330.003;522.005;4634.05;659.007;2174.02;109.001;707.006;698.007;820.008;548.006;254.003;231.002;	88.4463;522.005;4037.94;116.51;931.335;15.9876;0;204.778;178.36;0;38.6287;10.6106;	0.582667;0.943478;0.932184;0.438883;0.477576;0.0840498;0.282129;0.321106;0.0213037;-0.514479;-0.0788714;-0.259129;	13336	1.09045	1.08083	1.07942	1.0905
D:\test_move_folder\2022053_T3_Evosep_C1_E1_PRID_31_QID_17_a88-24h_Plate2_30_7147.d	2022053_T3_Evosep_C1_E1_PRID_31_QID_17_a88-24h_Plate2_30_7147	P62962	P62962;Q5SX49	PROF1_MOUSE	Pfn1	6477.18	5502.93	5537.88	6477.18	5502.93	5537.88	5537.88	DSLLQDGEFTMDLR	DSLLQDGEFTMDLR	DSLLQDGEFTMDLR2	2	0.00340964	0.0873058	0.00703625	0.00318471	0.0025974	0.00208768	0.00265252	0	1	1780.81	1477.48	1847.79	5700.69	0.869006	8.76387	8.69316	8.79919	86.2333	8.66713	87.2466	Profilin-1	0.0032175	0.00167785	0.895374	5494.05	2.52719	0.468924	0.538118	0.926874	0.548069	0.11758	1148.01;509.006;4389.04;411.004;577.006;100.001;472.004;735.008;443.004;282.003;74.0006;719.008;	1096.36;509.006;3054.25;175.44;134.739;0;158.683;27.8146;129.747;47.2358;0;88.48;	0.897385;0.909394;0.800873;0.574489;0.0697212;0.524966;0.601732;-0.188798;0.225127;0.465867;0.5318;-0.267791;	13336	1.09591	1.08083	1.07908	1.09675
D:\test_move_folder\2022053_T3_Evosep_C1_E1_PRID_31_QID_17_a22-24h_Plate2_33_7150.d	2022053_T3_Evosep_C1_E1_PRID_31_QID_17_a22-24h_Plate2_33_7150	P62962	P62962;Q5SX49	PROF1_MOUSE	Pfn1	4192.66	3371.25	3338.33	4192.66	3371.25	3338.33	3338.33	DSLLQDGEFTMDLR	DSLLQDGEFTMDLR	DSLLQDGEFTMDLR2	2	0.000812128	0.0139893	0.00703625	0.00273224	0.00220264	0.00208768	0.00227273	0	1	772.789	626.343	744.455	5890.84	0.900068	8.7801	8.72708	8.83311	86.2333	8.66769	88.3416	Profilin-1	0.0032175	0.00167785	0.915761	6115.05	2.97398	0.452515	0.263148	0.987611	0.250681	0.149012	594.007;153.002;2447.02;263.002;1462.02;180.002;505.005;535.005;476.005;39.0004;85.0007;173.002;	594.007;60.4962;990.367;118.286;1205.4;79.3845;64.9262;0;169.264;14.4786;0;0;	0.958278;0.63713;0.573907;0.742227;0.900981;0.696652;0.308318;-0.0854488;0.429649;0.688559;-0.0262241;0.150484;	13363	1.1	1.08083	1.07899	1.102
D:\test_move_folder\2022053_T3_Evosep_C1_E1_PRID_31_QID_17_b19-72h_Plate2_35_7152.d	2022053_T3_Evosep_C1_E1_PRID_31_QID_17_b19-72h_Plate2_35_7152	P62962	P62962;Q5SX49	PROF1_MOUSE	Pfn1	10775.1	7566.8	4800.13	10775.1	7566.8	4800.13	4800.13	DSLLQDGEFTMDLR	DSLLQDGEFTMDLR	DSLLQDGEFTMDLR2	2	0.00142925	0.0254437	0.00703625	0.00257732	0.00215054	0.00208768	0.00221239	0	1	2160.06	1603.9	1970.45	8793.86	0.70465	8.75084	8.71547	8.83922	86.2333	8.64791	87.6202	Profilin-1	0.0032175	0.00167785	0.91724	9640.09	3.21281	0.554006	0.32646	0.977343	1.14027	0.341996	1246.01;593.005;3703.04;1135.01;1310.01;121.001;699.007;979.012;633.007;263.003;485.006;463.005;	1096.18;262.251;3570.82;801.631;1310.01;40.3082;0;560.868;555.083;64.4764;198.138;242.094;	0.819075;0.708284;0.917558;0.54699;0.905134;0.51978;0.357303;0.732004;0.882734;0.245308;0.560866;0.643685;	13309	1.09455	1.08083	1.07664	1.09916
D:\test_move_folder\2022053_T3_Evosep_C1_E1_PRID_31_QID_17_A22-24_Plate2_40_7157.d	2022053_T3_Evosep_C1_E1_PRID_31_QID_17_A22-24_Plate2_40_7157	P62962	P62962;Q5SX49	PROF1_MOUSE	Pfn1	5149.4	4424.09	5957.88	5149.4	4424.09	5957.88	5957.88	DSLLQDGEFTMDLR	DSLLQDGEFTMDLR	DSLLQDGEFTMDLR2	2	0.00376028	0.138208	0.00703625	0.00226757	0.00175747	0.00208768	0.00182815	0	1	997.448	1013.43	1109.28	4956.78	0.834272	8.76407	8.72873	8.81711	86.2333	8.66271	89.0531	Profilin-1	0.0032175	0.00167785	0.84932	4457.05	2.49642	0.428137	0.0404907	0.889358	0.729466	0.248798	850.01;83.0007;1537.02;359.003;1022.01;66.0009;729.007;955.01;512.004;220.002;211.002;24.0002;	850.01;0;1480.43;147.438;625.242;23.8011;591.226;495.079;150.81;52.0811;87.7422;0;	0.857385;-0.52785;0.918949;0.701021;0.565349;0.708569;0.823533;0.598933;0.452682;-0.0321138;0.307059;-0.447413;	13336	1.09591	1.08083	1.08107	1.09674
D:\test_move_folder\2022053_T3_Evosep_C1_E1_PRID_31_QID_17_A5-12_Plate2_46_7161.d	2022053_T3_Evosep_C1_E1_PRID_31_QID_17_A5-12_Plate2_46_7161	P62962	P62962;Q5SX49	PROF1_MOUSE	Pfn1	7231.45	6549.14	5937.78	7231.45	6549.14	5937.78	5937.78	DSLLQDGEFTMDLR	DSLLQDGEFTMDLR	DSLLQDGEFTMDLR2	2	0.00909467	0.393716	0.00703625	0.0031746	0.00261097	0.00208768	0.00265957	0	1	1524.96	1495.46	1690.41	5640.07	0.930163	8.74742	8.71206	8.80044	86.2333	8.65388	87.3266	Profilin-1	0.0032175	0.00167785	0.868963	5088.04	2.76812	0.546908	0.157929	0.740217	0.57408	0.0934539	730.009;350.003;3013.03;566.005;1419.01;0;209.002;619.006;620.006;181.002;58.0005;253.003;	714.884;350.003;2204.38;460.072;619.082;0;63.2584;518.929;68.0712;0;0;19.525;	0.97002;0.902844;0.951039;0.889013;0.406346;0;0.590074;0.930926;0.0746453;-0.409946;-0.377885;0.32352;	13309	1.10455	1.08083	1.08339	1.10218
D:\test_move_folder\2022053_T3_Evosep_C1_E1_PRID_31_QID_17_b8-6h_Plate3_2_7165.d	2022053_T3_Evosep_C1_E1_PRID_31_QID_17_b8-6h_Plate3_2_7165	P62962	P62962;Q5SX49	PROF1_MOUSE	Pfn1	7752.07	5553.59	4803.85	7752.07	5553.59	4803.85	4803.85	DSLLQDGEFTMDLR	DSLLQDGEFTMDLR	DSLLQDGEFTMDLR2	2	0.00186829	0.0383912	0.00703625	0.0026178	0.00204918	0.00208768	0.00210084	0	1	1477.46	1047.14	1183.75	4403.48	0.894167	8.79047	8.73746	8.84349	86.2333	8.68474	88.7974	Profilin-1	0.0032175	0.00167785	0.844288	5496.06	3.04581	0.604774	0.554832	0.966545	0.685682	0.156787	652.007;398.003;2703.03;539.006;680.007;151.002;133.001;673.008;441.005;137.001;262.002;182.002;	588.513;398.003;1156.25;490.945;260.935;35.5014;0;73.9895;86.9786;0;0;0;	0.859229;0.961359;0.457592;0.881575;0.790364;0.0851817;0.396851;-0.230861;0.456892;-0.744322;-0.319074;0.193444;	13390	1.09545	1.08083	1.08466	1.09151
D:\test_move_folder\2022053_T3_Evosep_C1_E1_PRID_31_QID_17_b16-6h_Plate3_3_7166.d	2022053_T3_Evosep_C1_E1_PRID_31_QID_17_b16-6h_Plate3_3_7166	P62962	P62962;Q5SX49	PROF1_MOUSE	Pfn1	2863.67	2662.96	2801.66	2863.67	2662.96	2801.66	2801.66	DSLLQDGEFTMDLR	DSLLQDGEFTMDLR	DSLLQDGEFTMDLR2	2	0.00218447	0.0499087	0.00703625	0.00359712	0.00259067	0.00208768	0.0026455	0	1	807.633	799.339	871.398	4439.93	0.640433	8.7834	8.73024	8.81873	86.2333	8.67668	87.9758	Profilin-1	0.0032175	0.00167785	0.86585	4115.04	2.98614	0.554994	0	0.957153	0.82737	0.329326	568.005;175.002;2267.02;1006.01;1169.01;38.0004;220.002;496.005;844.009;255.003;175.002;205.002;	179.995;175.002;1510.44;452.636;561.879;14.6176;0;109.468;201.423;137.568;57.701;57.7308;	0.73766;0.876713;0.695245;0.510418;0.660705;0.735154;-0.0570328;0.141833;0.0819729;0.457978;0.661598;0.514383;	13363	1.09091	1.08083	1.08309	1.08726
D:\test_move_folder\2022053_T3_Evosep_C1_E1_PRID_31_QID_17_a5-12h_Plate3_7_7170.d	2022053_T3_Evosep_C1_E1_PRID_31_QID_17_a5-12h_Plate3_7_7170	P62962	P62962;Q5SX49	PROF1_MOUSE	Pfn1	8706.4	7287.31	5097.86	8706.4	7287.31	5097.86	5097.86	DSLLQDGEFTMDLR	DSLLQDGEFTMDLR	DSLLQDGEFTMDLR2	2	0.00175879	0.0249713	0.00703625	0.00321543	0.00242718	0.00208768	0.00248756	0	1	1374.36	1232.39	1457.45	7648.08	0.731075	8.76438	8.72906	8.88809	86.2333	8.67978	87.1178	Profilin-1	0.0032175	0.00167785	0.928104	7212.08	2.05915	0.561565	0.653301	0.978374	0.983556	0.202882	720.007;313.003;3931.05;1095.01;1744.02;170.002;898.009;522.005;392.004;740.007;275.003;147.001;	720.007;130.228;2312.77;524.123;1214.96;50.0055;365.622;122.851;103.071;495.628;162.259;38.4942;	0.82166;0.747122;0.672576;0.602647;0.810128;0.620248;0.663781;0.341173;0.472432;0.721026;0.738331;0.578248;	13336	1.09864	1.08083	1.08212	1.09745
D:\test_move_folder\2022053_T3_Evosep_C1_E1_PRID_31_QID_17_a10-12h_Plate2_22_7139.d	2022053_T3_Evosep_C1_E1_PRID_31_QID_17_a10-12h_Plate2_22_7139	P62962	P62962;Q5SX49	PROF1_MOUSE	Pfn1	6346.35	5624.08	6406.14	6346.35	5624.08	6406.14	6406.14	DSLLQDGEFTMDLR	DSLLQDGEFTMDLR	DSLLQDGEFTMDLR2	2	0.00176101	0.0778436	0.00703625	0.003125	0.00251889	0.00208768	0.00258398	0	1	1815.88	1651.69	1955.87	7136.85	0.85172	8.74685	8.71151	8.81755	86.2333	8.65099	88.6379	Profilin-1	0.0032175	0.00167785	0.951137	6626.07	2.97723	0.605311	0.0697015	0.934626	0.801986	0.311138	954.009;490.005;3706.04;605.006;1087.01;51.0004;56.0004;747.009;136.001;173.002;210.003;354.004;	954.009;421.578;3280.3;440.298;525.316;16.0711;0;170.545;84.4904;13.8633;78.5819;236.136;	0.911076;0.805726;0.94657;0.767149;0.735513;0.63971;-0.393257;-0.323695;0.720279;0.0865967;0.693155;0.74015;	13309	1.1	1.08083	1.08083	1.09876
D:\test_move_folder\2022054_T3_Evosep_C1_E1_PRID_31_QID_17_b40-72h_Plate3_26_7189.d	2022054_T3_Evosep_C1_E1_PRID_31_QID_17_b40-72h_Plate3_26_7189	P62962	P62962;Q5SX49	PROF1_MOUSE	Pfn1	4417.16	3485.26	3877.57	4417.16	3485.26	3877.57	3877.57	DSLLQDGEFTMDLR	DSLLQDGEFTMDLR	DSLLQDGEFTMDLR2	2	0.00221948	0.126348	0.00703625	0.00307692	0.00232019	0.00208768	0.00234192	0	1	1276.43	1077.86	1458.89	10451.2	0.773826	8.76353	8.71049	8.8342	86.2333	8.65344	88.6159	Profilin-1	0.0032175	0.00167785	0.827731	9144.1	2.8768	0.241816	0.470757	0.898578	0.113641	0.109011	700.007;328.003;3705.04;677.007;1472.01;17.0002;777.008;363.005;432.004;719.008;163.001;233.003;	700.007;229.82;0;346.606;1316.37;0;273.006;115.247;11.8863;63.2628;24.6132;0;	0.860926;0.630704;-0.605742;0.692817;0.838999;0.29154;0.453105;0.442842;0.166479;-0.461982;0.137957;0.0411731;	13336	1.10455	1.08083	1.08441	1.10031
D:\test_move_folder\2022054_T3_Evosep_C1_E1_PRID_31_QID_17_b18-72h_Plate3_27_7190.d	2022054_T3_Evosep_C1_E1_PRID_31_QID_17_b18-72h_Plate3_27_7190	P62962	P62962;Q5SX49	PROF1_MOUSE	Pfn1	4741.44	3695.2	4129.16	4741.44	3695.2	4129.16	4129.16	DSLLQDGEFTMDLR	DSLLQDGEFTMDLR	DSLLQDGEFTMDLR2	2	0.00449491	0.170259	0.00703625	0.00244499	0.00224215	0.00208768	0.00232019	0	1	965.838	752.681	929.643	5943.65	0.725828	8.74778	8.65941	8.85381	86.2333	8.65714	87.2733	Profilin-1	0.0032175	0.00167785	0.640036	6175.06	2.38845	0.20603	0.120656	0.86682	1.94664	0.257623	644.006;316.004;4474.04;880.008;1049.01;130.001;329.003;385.003;639.007;470.005;384.005;209.002;	212.92;304.61;0;448.308;1049.01;0;136.537;58.0455;0;180.778;0;78.6925;	0.487146;0.865479;-0.401143;0.744299;0.941276;0.252489;0.538645;-0.0399473;-0.162457;0.681025;0.280728;0.632033;	13309	1.10167	1.08083	1.08451	1.09806
D:\test_move_folder\2022054_T3_Evosep_C1_E1_PRID_31_QID_17_B21-6_Plate3_32_7194.d	2022054_T3_Evosep_C1_E1_PRID_31_QID_17_B21-6_Plate3_32_7194	P62962	P62962;Q5SX49	PROF1_MOUSE	Pfn1	4678.55	3371.31	3420.09	4678.55	3371.31	3420.09	3420.09	DSLLQDGEFTMDLR	DSLLQDGEFTMDLR	DSLLQDGEFTMDLR2	2	0.00656886	0.432839	0.00703625	0.00284091	0.00217391	0.00208768	0.00225225	0	1	1291.54	1029.23	1278.63	7484.55	0.723613	8.74645	8.62274	8.79947	86.2333	8.6393	88.5996	Profilin-1	0.0032175	0.00167785	0.716594	7560.08	1.68536	0.634551	0	0.724045	0.404084	0.153996	545.005;307.003;10490.1;865.009;1338.01;86.0007;714.008;382.004;304.003;785.007;248.003;327.004;	265.725;160.804;2063.26;865.009;1143.12;0;0;382.004;60.1082;195.676;0;37.7309;	0.613619;0.595755;-0.409104;0.781171;0.708915;0.0595706;-0.392437;0.919112;0.0248981;-0.206198;0.194809;-0.316522;	13309	1.1	1.08083	1.0824	1.09735
D:\test_move_folder\2022054_T3_Evosep_C1_E1_PRID_31_QID_17_b26-6h_Plate3_21_7184.d	2022054_T3_Evosep_C1_E1_PRID_31_QID_17_b26-6h_Plate3_21_7184	P62962	P62962;Q5SX49	PROF1_MOUSE	Pfn1	6468.2	4676.22	5141	6468.2	4676.22	5141	5141	DSLLQDGEFTMDLR	DSLLQDGEFTMDLR	DSLLQDGEFTMDLR2	2	0.000966184	0.0171588	0.00703625	0.00250627	0.00204082	0.00208768	0.00210084	0	1	1962.81	1450.89	1766.77	9664.71	0.84819	8.76687	8.71386	8.85525	86.2333	8.67261	87.494	Profilin-1	0.0032175	0.00167785	0.925025	10737.1	2.80623	0.579037	0.803386	0.9849	0.100234	0.106834	1037.01;719.007;3184.03;745.008;1894.02;108.001;975.01;1173.01;179.002;702.007;379.004;378.004;	1037.01;691.286;2123.67;234.51;1088.97;9.76068;964.258;389.238;160.934;143.15;379.004;108.954;	0.895347;0.867132;0.758447;0.583822;0.65257;0.187838;0.839028;0.120525;0.843539;0.309968;0.947766;0.107778;	13336	1.1	1.08083	1.08443	1.09576
D:\test_move_folder\2022054_T3_Evosep_C1_E1_PRID_31_QID_17_b39-72h_Plate3_25_7188.d	2022054_T3_Evosep_C1_E1_PRID_31_QID_17_b39-72h_Plate3_25_7188	P62962	P62962;Q5SX49	PROF1_MOUSE	Pfn1	3921.62	3165.08	3122.48	3921.62	3165.08	3122.48	3122.48	DSLLQDGEFTMDLR	DSLLQDGEFTMDLR	DSLLQDGEFTMDLR2	2	0.00854701	0.377223	0.00703625	0.00309598	0.00248139	0.00208768	0.00255754	0	1	1339.36	1054.83	1252.29	10936.7	0.781709	8.74611	8.62239	8.85215	86.2333	8.66099	88.0227	Profilin-1	0.0032175	0.00167785	0.661854	11697.1	1.49826	0.61099	0.0608611	0.746104	0.61411	0.463492	988.01;422.005;24244.2;843.009;656.008;204.002;714.008;1004.01;446.004;395.004;245.003;1092.01;	988.01;0;2790.99;351.351;273.455;0;221.542;263.447;0;97.5892;92.4556;109.526;	0.802932;0.27833;-0.275621;0.722029;0.597567;-0.0815694;0.45555;0.636918;0.00754368;0.225034;0.68612;-0.220618;	13309	1.105	1.08083	1.08603	1.10042
D:\test_move_folder\2022054_T3_Evosep_C1_E1_PRID_31_QID_17_b13-6h_Plate4_1_7199.d	2022054_T3_Evosep_C1_E1_PRID_31_QID_17_b13-6h_Plate4_1_7199	P62962	P62962;Q5SX49	PROF1_MOUSE	Pfn1	5568.02	3957.16	3984.63	5568.02	3957.16	3984.63	3984.63	DSLLQDGEFTMDLR	DSLLQDGEFTMDLR	DSLLQDGEFTMDLR2	2	0.0021575	0.0185211	0.00703625	0.00232558	0.00186567	0.00208768	0.00193424	0	1	1328.62	980.583	1124.89	6175.61	0.830501	8.74803	8.71269	8.83663	86.2333	8.65721	87.1653	Profilin-1	0.0032175	0.00167785	0.870939	7294.07	3.30247	0.352583	0.814988	0.983585	0.18808	0.236752	623.006;493.004;2872.03;660.007;1385.02;63.0007;1117.01;691.006;466.005;399.004;269.003;375.005;	245.246;423.371;2153.02;660.007;746.722;12.4657;1098.32;281.819;220.911;104.77;0;136.859;	0.628511;0.843661;0.663074;0.897116;0.515413;0.298221;0.928989;0.469487;0.60666;0.419915;0.490384;0.198542;	13309	1.09409	1.08083	1.08443	1.0901
D:\test_move_folder\2022054_T3_Evosep_C1_E1_PRID_31_QID_17_b30-6h_Plate4_3_7201.d	2022054_T3_Evosep_C1_E1_PRID_31_QID_17_b30-6h_Plate4_3_7201	P62962	P62962;Q5SX49	PROF1_MOUSE	Pfn1	6556.73	5189.31	4903.57	6556.73	5189.31	4903.57	4903.57	DSLLQDGEFTMDLR	DSLLQDGEFTMDLR	DSLLQDGEFTMDLR2	2	0.00208823	0.0721639	0.00703625	0.00307692	0.00248139	0.00208768	0.00255754	0	1	1060.9	794.772	943.502	6751.92	0.833744	8.76473	8.69404	8.8354	86.2333	8.65964	88.4761	Profilin-1	0.0032175	0.00167785	0.879326	7592.07	2.21572	0.520335	0.468404	0.939602	0.685803	0.491357	694.007;418.004;3814.04;400.005;1734.02;171.002;467.004;586.005;511.006;621.006;204.002;230.003;	694.007;169.267;1975.31;197.63;857.292;42.569;156.828;145.548;0;141.964;40.9613;78.0545;	0.983547;0.326631;0.483757;0.742023;0.660835;0.220419;0.461747;0.197991;-0.3497;-0.0218848;0.0797055;0.482723;	13336	1.095	1.08083	1.08519	1.09135
D:\test_move_folder\2022054_T3_Evosep_C1_E1_PRID_31_QID_17_b18-6h_Plate3_20_7183.d	2022054_T3_Evosep_C1_E1_PRID_31_QID_17_b18-6h_Plate3_20_7183	P62962	P62962;Q5SX49	PROF1_MOUSE	Pfn1	3455.65	2524.66	2383.37	3455.65	2524.66	2383.37	2383.37	DSLLQDGEFTMDLR	DSLLQDGEFTMDLR	DSLLQDGEFTMDLR2	2	0.00582046	0.186754	0.00703625	0.00293255	0.00232019	0.00208768	0.00239808	0	1	348.004	256.719	314.386	3790.7	0.905216	8.71489	8.67955	8.75023	86.2333	8.63777	87.0919	Profilin-1	0.0032175	0.00167785	0.510836	4196.04	1.74583	0.375853	0	0.858057	1.04557	0.318951	302.003;300.004;2581.02;186.002;1395.01;38.0005;282.003;397.003;409.005;215.002;11.0001;275.002;	81.3757;266.628;1323.14;0;489.255;38.0005;0;0;89.4385;37.688;0;72.0007;	0.637945;0.986788;0.750043;-0.283147;0.290903;0.801784;-0.167517;-0.475756;0.589735;0.458997;-0.534522;-0.328837;	13255	1.095	1.08083	1.08557	1.09044
D:\test_move_folder\2022054_T3_Evosep_C1_E1_PRID_31_QID_17_b17-6h_Plate4_20_7218.d	2022054_T3_Evosep_C1_E1_PRID_31_QID_17_b17-6h_Plate4_20_7218	P62962	P62962;Q5SX49	PROF1_MOUSE	Pfn1	3972.28	2942.44	2431.95	3972.28	2942.44	2431.95	2431.95	DSLLQDGEFTMDLR	DSLLQDGEFTMDLR	DSLLQDGEFTMDLR2	2	0.00807788	0.405932	0.00703625	0.00262467	0.00209205	0.00208768	0.0021645	0	1	560.605	431.832	522.715	16552.4	0.616805	8.74618	8.71082	8.81699	86.2333	8.65937	87.6699	Profilin-1	0.0032175	0.00167785	0.789383	17752.2	1.85728	0.48697	0.7098	0.733215	1.185	0.123541	281.003;88.0008;1916.02;692.008;1369.01;68.0009;329.003;798.008;211.002;147.001;55.0004;311.003;	281.003;6.77686;1462.44;272.825;659.767;17.6788;124.483;60.3398;0;0;0;100.182;	0.715542;-0.241557;0.662072;0.53643;0.324331;0.528195;0.603626;-0.433686;-0.338064;-0.489544;-0.378344;0.483651;	13309	1.09	1.08083	1.08195	1.08671
D:\test_move_folder\2022054_T3_Evosep_C1_E1_PRID_31_QID_17_B19-6h_Plate4_17_7215.d	2022054_T3_Evosep_C1_E1_PRID_31_QID_17_B19-6h_Plate4_17_7215	P62962	P62962;Q5SX49	PROF1_MOUSE	Pfn1	4129.17	3308.14	1911.42	4129.17	3308.14	1911.42	1911.42	DSLLQDGEFTMDLR	DSLLQDGEFTMDLR	DSLLQDGEFTMDLR2	2	0.00783348	0.266387	0.00703625	0.00338983	0.00252525	0.00208768	0.00261097	0	1	348.999	279.274	308.994	25214.8	0.401059	8.76397	8.71097	8.79932	86.2333	8.6661	87.4889	Profilin-1	0.0032175	0.00167785	0.899086	28479.4	2.09706	0.695695	0	0.806097	0.546253	0.186909	409.004;403.005;996.012;322.005;482.005;90.0011;286.003;347.004;267.002;201.002;187.002;212.002;	163.386;137.643;546.391;47.9698;141.409;90.0011;116.001;56.0876;56.0773;52.2433;28.4128;43.789;	0.325639;0.616107;0.61198;0.0408899;0.58627;0.891324;0.134114;0.122091;-0.0998414;0.387571;0.045212;0.346884;	13336	1.10636	1.08083	1.08473	1.10214
D:\test_move_folder\2022054_T3_Evosep_C1_E1_PRID_31_QID_17_a5-24h_Plate4_11_7209.d	2022054_T3_Evosep_C1_E1_PRID_31_QID_17_a5-24h_Plate4_11_7209	P62962	P62962;Q5SX49	PROF1_MOUSE	Pfn1	4618.04	4125.51	5057.17	4618.04	4125.51	5057.17	5057.17	DSLLQDGEFTMDLR	DSLLQDGEFTMDLR	DSLLQDGEFTMDLR2	2	0.0015748	0.0428459	0.00703625	0.0047619	0.00325733	0.00208768	0.00331126	0	1	1511.34	1182.08	1404.6	6183.21	0.841694	8.76629	8.71325	8.83699	86.2333	8.66252	88.1662	Profilin-1	0.0032175	0.00167785	0.878165	6653.08	2.68239	0.691531	0.563181	0.962481	0.786282	0.208446	578.006;552.005;4565.04;766.009;656.006;0;672.006;523.005;384.005;449.006;87.0009;292.003;	528.132;552.005;1143.99;431.205;198.951;0;192.282;38.9083;157.357;30.5934;0;64.2709;	0.851156;0.975049;0.173806;0.659392;0.616398;0;0.488886;-0.00122768;0.609436;-0.333264;-0.0812032;0.0231939;	13336	1.09917	1.08083	1.08437	1.09648
D:\test_move_folder\2022054_T3_Evosep_C1_E1_PRID_31_QID_17_b15-6h_Plate4_21_7219.d	2022054_T3_Evosep_C1_E1_PRID_31_QID_17_b15-6h_Plate4_21_7219	P62962	P62962;Q5SX49	PROF1_MOUSE	Pfn1	14423.1	14173.3	11927.9	14423.1	14173.3	11927.9	11927.9	DSLLQDGEFTMDLR	DSLLQDGEFTMDLR	DSLLQDGEFTMDLR2	2	0.000917151	0.00801662	0.00703625	0.00258398	0.00212314	0.00208768	0.00219298	0	1	3027.43	2754.36	2925.07	6727.63	0.833102	8.76616	8.71313	8.83686	86.2333	8.67221	88.2063	Profilin-1	0.0032175	0.00167785	0.844806	6963.06	4.07329	0.739292	0.910201	0.992905	1.03241	0.194516	895.01;803.007;3306.03;1822.02;1259.01;220.002;287.003;512.005;531.006;471.005;161.002;622.005;	831.926;803.007;3280.39;1392.49;1118.19;54.1059;0;138.253;505.413;139.883;58.8479;563.852;	0.881382;0.897763;0.951995;0.76697;0.879911;0.344675;-0.102274;0.381213;0.846734;0.461326;0.774228;0.889583;	13336	1.10455	1.08083	1.08535	1.10187
D:\test_move_folder\2022054_T3_Evosep_C1_E1_PRID_31_QID_17_a3-12h_Plate4_23_7221.d	2022054_T3_Evosep_C1_E1_PRID_31_QID_17_a3-12h_Plate4_23_7221	P62962	P62962;Q5SX49	PROF1_MOUSE	Pfn1	4237.32	3360.36	3331.69	4237.32	3360.36	3331.69	3331.69	DSLLQDGEFTMDLR	DSLLQDGEFTMDLR	DSLLQDGEFTMDLR2	2	0.00922592	0.304561	0.00703625	0.00303951	0.00231481	0.00208768	0.00239234	0	1	1084.68	857.986	1003.95	7534.27	0.85845	8.74535	8.69233	8.79875	86.2333	8.66333	87.1012	Profilin-1	0.0032175	0.00167785	0.72793	8140.08	2.75172	0.483918	0.0740837	0.783254	1.0445	0.260941	399.004;557.006;1793.02;505.005;830.008;36.0003;481.005;836.01;227.002;218.002;235.002;351.003;	287.245;292.429;1582.44;505.005;0;8.2441;177.918;138.549;0;0;101.088;196.132;	0.780483;0.769699;0.83142;0.954189;0.38448;0.393094;0.376745;-0.175156;-0.194168;-0.204823;0.673301;0.470455;	13309	1.09909	1.08083	1.08543	1.0941
D:\test_move_folder\2022053_T3_Evosep_C1_E1_PRID_31_QID_17_d35-w1_Plate1_11_7085.d	2022053_T3_Evosep_C1_E1_PRID_31_QID_17_d35-w1_Plate1_11_7085	Q07456	Q07456	AMBP_MOUSE	Ambp	63648.4	40410.6	38885.2	63648.4	40410.6	38885.2	38885.2	DSLLQEFK	DSLLQEFK	DSLLQEFK1	1	5.68519e-05	5.68519e-05	0.00163079	0.00347222	0.00280112	0.00208768	0.00289017	0	1	11192	7105.86	8630.71	7452.5	0.952635	7.01415	6.96111	7.08486	57.7928	6.98216	58.2102	Protein AMBP	0.000347185	0.00167785	0.947367	9664.16	5.63765	0.620362	2.67325	0.999948	1.41724	0.147552	2610.05;5703.1;2696.05;3166.06;3119.05;2349.04;	2546.74;5703.1;2689.53;3139.89;2952.13;2349.04;	0.885636;0.957584;0.886676;0.941365;0.85559;0.955683;	10679	1.445	1.44	1.44109	1.44394
D:\test_move_folder\2022053_T3_Evosep_C1_E1_PRID_31_QID_17_d36-w1_1_Plate1_10_7084.d	2022053_T3_Evosep_C1_E1_PRID_31_QID_17_d36-w1_1_Plate1_10_7084	Q07456	Q07456	AMBP_MOUSE	Ambp	62039.1	39634.1	39591.1	62039.1	39634.1	39591.1	39591.1	DSLLQEFK	DSLLQEFK	DSLLQEFK1	1	5.27655e-06	5.27655e-06	0.00163079	0.00359712	0.00288184	0.00208768	0.00299401	0	1	9204.92	5880.62	7590.98	7104.59	0.914776	7.01205	6.95904	7.08274	57.7928	6.97865	58.1577	Protein AMBP	0.000347185	0.00167785	0.959659	8615.12	5.10862	0.716204	2.48902	0.999995	1.47383	0.462151	2265.04;5210.08;2187.04;2372.03;1344.02;1980.03;	2179.64;5067.49;2187.04;2297.33;545.172;1840.1;	0.885427;0.929133;0.936123;0.904899;0.629558;0.887568;	10679	1.445	1.44	1.441	1.44411
D:\test_move_folder\2022053_T3_Evosep_C1_E1_PRID_31_QID_17_b22-6h_Plate1_1_7075.d	2022053_T3_Evosep_C1_E1_PRID_31_QID_17_b22-6h_Plate1_1_7075	Q07456	Q07456	AMBP_MOUSE	Ambp	41477.4	35500.7	23417.5	41477.4	35500.7	23417.5	23417.5	DSLLQEFK	DSLLQEFK	DSLLQEFK1	1	9.74477e-06	9.74477e-06	0.00163079	0.00248139	0.00204918	0.00208768	0.00209644	0	1	3327.64	2801.76	2873.52	4488.69	0.964203	6.92916	6.87612	6.99986	57.7928	6.94204	57.5886	Protein AMBP	0.000347185	0.00167785	0.964133	5198.07	4.5629	0.729848	2.04973	0.999991	1.05698	0.173462	839.013;1754.03;859.012;871.014;957.017;763.014;	839.013;1697.11;464.595;871.014;222.912;759.524;	0.895027;0.950439;0.762203;0.974498;0.577133;0.983152;	10544	1.445	1.44	1.4399	1.44474
D:\test_move_folder\2022053_T3_Evosep_C1_E1_PRID_31_QID_17_b23-6h_Plate1_2_7076.d	2022053_T3_Evosep_C1_E1_PRID_31_QID_17_b23-6h_Plate1_2_7076	Q07456	Q07456	AMBP_MOUSE	Ambp	29052.8	25281.7	24410.5	29052.8	25281.7	24410.5	24410.5	DSLLQEFK	DSLLQEFK	DSLLQEFK1	1	3.86071e-06	3.86071e-06	0.00163079	0.00260417	0.00212314	0.00208768	0.00217391	0	1	3489.05	3121.22	3577.97	4562.43	0.88554	7.04646	7.01112	7.11718	57.7928	7.03826	57.9178	Protein AMBP	0.000347185	0.00167785	0.926096	4449.05	4.78196	0.657231	2.61526	0.999997	1.29046	0.247915	1608.03;2532.04;1146.02;520.008;1236.02;952.015;	1608.03;2382.65;1021.46;182.153;1137.28;924.251;	0.936118;0.897881;0.89719;0.591871;0.861933;0.911602;	10733	1.44455	1.44	1.4393	1.44486
D:\test_move_folder\2022053_T3_Evosep_C1_E1_PRID_31_QID_17_b11- 6h_Plate1_3_7077.d	2022053_T3_Evosep_C1_E1_PRID_31_QID_17_b11- 6h_Plate1_3_7077	Q07456	Q07456	AMBP_MOUSE	Ambp	26884.2	24137.1	25517.1	26884.2	24137.1	25517.1	25517.1	DSLLQEFK	DSLLQEFK	DSLLQEFK1	1	8.43204e-05	8.43204e-05	0.00163079	0.0026178	0.0021692	0.00208768	0.00223214	0	1	2827.31	2506.34	2811.03	3515.69	0.825502	7.02676	6.99145	7.09749	57.7928	7.01717	57.9142	Protein AMBP	0.000347185	0.00167785	0.813364	3536.05	4.25986	0.533676	2.36644	0.999924	1.47392	0.241111	813.013;2687.05;1042.02;1201.02;828.014;604.01;	813.013;2150.26;393.252;413.007;828.014;264.044;	0.909719;0.866415;0.598366;0.684754;0.920721;0.712474;	10706	1.445	1.44	1.44015	1.445
D:\test_move_folder\2022053_T3_Evosep_C1_E1_PRID_31_QID_17_ a13- 12h_Plate1_4_7078.d	2022053_T3_Evosep_C1_E1_PRID_31_QID_17_ a13- 12h_Plate1_4_7078	Q07456	Q07456	AMBP_MOUSE	Ambp	33676.2	27851.4	30177.6	33676.2	27851.4	30177.6	30177.6	DSLLQEFK	DSLLQEFK	DSLLQEFK1	1	0.00012992	0.00012992	0.00163079	0.00346021	0.00257732	0.00208768	0.00265252	0	1	3874.12	3387.98	3987.31	5273.79	0.902135	7.04685	6.99382	7.11753	57.7928	7.02134	58.0836	Protein AMBP	0.000347185	0.00167785	0.967112	5124.08	4.78633	0.529259	2.41519	0.999883	0.643669	0.149612	668.01;2647.04;903.013;1475.03;919.014;807.012;	182.763;2320.93;903.013;1250.68;751.419;302.513;	0.428777;0.933303;0.978507;0.879353;0.804282;0.757199;	10733	1.445	1.44	1.44033	1.44499
D:\test_move_folder\2022053_T3_Evosep_C1_E1_PRID_31_QID_17_a85-12h_Plate1_5_7079.d	2022053_T3_Evosep_C1_E1_PRID_31_QID_17_a85-12h_Plate1_5_7079	Q07456	Q07456	AMBP_MOUSE	Ambp	39452.7	28704.7	24792.7	39452.7	28704.7	24792.7	24792.7	DSLLQEFK	DSLLQEFK	DSLLQEFK1	1	1.80345e-05	1.80345e-05	0.00163079	0.00361011	0.0027027	0.00208768	0.00280112	0	1	5291.1	3861.13	4688.47	5888.24	0.903868	7.01191	6.92354	7.10028	57.7928	7.00354	57.8769	Protein AMBP	0.000347185	0.00167785	0.842396	6645.09	4.78714	0.640599	2.53001	0.999984	1.14094	0.202705	2029.03;2967.04;1442.02;1147.02;2098.03;1282.02;	1728.03;2967.04;1287.79;1145.19;2022.03;1178.87;	0.834646;0.940826;0.806204;0.869364;0.903594;0.844367;	10679	1.445	1.44	1.43988	1.44473
D:\test_move_folder\2022053_T3_Evosep_C1_E1_PRID_31_QID_17_a81-12h_Plate1_6_7080.d	2022053_T3_Evosep_C1_E1_PRID_31_QID_17_a81-12h_Plate1_6_7080	Q07456	Q07456	AMBP_MOUSE	Ambp	48356.4	31231	28697.1	48356.4	31231	28697.1	28697.1	DSLLQEFK	DSLLQEFK	DSLLQEFK1	1	6.02293e-05	6.02293e-05	0.00163079	0.00318471	0.00240385	0.00208768	0.00246305	0	1	3042.69	1972.75	2554.61	6526.23	0.934408	7.04856	6.99555	7.11926	57.7928	7.02887	58.0403	Protein AMBP	0.000347185	0.00167785	0.940074	7773.12	4.0828	0.603462	2.31684	0.999946	1.93232	0.624709	840.012;2547.04;601.009;599.009;1691.03;665.009;	721.417;2547.04;304.595;259.927;1691.03;235.725;	0.800942;0.987793;0.649762;0.603524;0.979912;0.722444;	10733	1.445	1.44	1.43999	1.44452
D:\test_move_folder\2022053_T3_Evosep_C1_E1_PRID_31_QID_17_a85-24h_Plate1_7_7081.d	2022053_T3_Evosep_C1_E1_PRID_31_QID_17_a85-24h_Plate1_7_7081	Q07456	Q07456	AMBP_MOUSE	Ambp	42438.1	30898	29207.1	42438.1	30898	29207.1	29207.1	DSLLQEFK	DSLLQEFK	DSLLQEFK1	1	0.00032571	0.00032571	0.00163079	0.00234192	0.00177305	0.00208768	0.00184502	0	1	2104.69	1530.91	1945.89	4188.27	0.938222	7.03068	6.94229	7.11906	57.7928	7.01383	58.0085	Protein AMBP	0.000347185	0.00167785	0.768284	4530.06	3.43948	0.724908	2.17075	0.99971	0.466244	0.115117	1301.02;1101.02;1341.02;1709.03;1608.03;715.011;	881.44;0;1322.08;1709.03;1538.66;395.665;	0.765902;0.272302;0.879879;0.974426;0.819453;0.781841;	10706	1.445	1.44	1.44001	1.44466
D:\test_move_folder\2022053_T3_Evosep_C1_E1_PRID_31_QID_17_a17- 24h_Plate1_8_7082.d	2022053_T3_Evosep_C1_E1_PRID_31_QID_17_a17- 24h_Plate1_8_7082	Q07456	Q07456	AMBP_MOUSE	Ambp	55662.3	36567.3	37908.3	55662.3	36567.3	37908.3	37908.3	DSLLQEFK	DSLLQEFK	DSLLQEFK1	1	4.76932e-06	4.76932e-06	0.00163079	0.00310559	0.0025	0.00208768	0.00259067	0	1	6001.76	3943.74	5133.86	6925.37	0.935191	6.99664	6.94362	7.08502	57.7928	6.97692	57.979	Protein AMBP	0.000347185	0.00167785	0.986521	8096.13	4.9919	0.592792	2.48759	0.999996	1.42986	0.0618012	1235.02;3725.06;1341.02;1056.02;1531.02;1296.02;	710.78;3725.06;1124.6;1032.09;565.779;1244.61;	0.787211;0.935728;0.841779;0.928318;0.79247;0.939282;	10652	1.445	1.44	1.44027	1.4444
D:\test_move_folder\2022053_T3_Evosep_C1_E1_PRID_31_QID_17_a13- 24h_Plate1_9_7083.d	2022053_T3_Evosep_C1_E1_PRID_31_QID_17_a13- 24h_Plate1_9_7083	Q07456	Q07456	AMBP_MOUSE	Ambp	50834.6	30352.3	39407	50834.6	30352.3	39407	39407	DSLLQEFK	DSLLQEFK	DSLLQEFK1	1	3.76002e-06	3.76002e-06	0.00163079	0.00289017	0.00230415	0.00208768	0.00238095	0	1	5794.4	3465.94	4587.04	5693.52	0.937585	7.01377	6.96075	7.10215	57.7928	6.98683	58.069	Protein AMBP	0.000347185	0.00167785	0.934048	7192.11	5.15242	0.669518	2.44618	0.999997	0.803304	0.249964	1616.03;2689.05;1517.02;1912.03;1779.03;1282.02;	1540.7;2646.38;846.583;1912.03;1731.88;1235.99;	0.925537;0.941145;0.75411;0.964729;0.936833;0.887971;	10679	1.44542	1.44	1.44033	1.44507
D:\test_move_folder\2022053_T3_Evosep_C1_E1_PRID_31_QID_17_d19-w1_Plate2_10_7127.d	2022053_T3_Evosep_C1_E1_PRID_31_QID_17_d19-w1_Plate2_10_7127	Q07456	Q07456	AMBP_MOUSE	Ambp	37179.5	35748.7	35754.1	37179.5	35748.7	35754.1	35754.1	DSLLQEFK	DSLLQEFK	DSLLQEFK1	1	1.57406e-06	1.57406e-06	0.00163079	0.00248756	0.0022831	0.00208768	0.00235294	0	1	5260.82	5063.11	5799.3	10226.7	0.923298	7.02785	6.97483	7.13391	57.7928	7.0149	58.0501	Protein AMBP	0.000347185	0.00167785	0.925976	9277.12	5.3538	0.544986	2.67567	0.999999	1.05417	0.183033	1132.02;2443.04;1033.02;1847.03;1866.03;1154.02;	990.514;2443.04;867.803;1663.76;1804.02;1154.02;	0.880244;0.929234;0.857605;0.887534;0.902703;0.962292;	10679	1.445	1.44	1.44079	1.44415
D:\test_move_folder\2022053_T3_Evosep_C1_E1_PRID_31_QID_17_d36-w1_2_Plate2_11_7128.d	2022053_T3_Evosep_C1_E1_PRID_31_QID_17_d36-w1_2_Plate2_11_7128	Q07456	Q07456	AMBP_MOUSE	Ambp	49078.2	34932.1	36953.8	49078.2	34932.1	36953.8	36953.8	DSLLQEFK	DSLLQEFK	DSLLQEFK1	1	1.70845e-06	1.70845e-06	0.00163079	0.0031746	0.0025641	0.00208768	0.00266667	0	1	9582.29	6819.53	8286.52	5054.67	0.942714	7.04156	6.98855	7.09459	57.7928	7.01032	58.2771	Protein AMBP	0.000347185	0.00167785	0.954179	5845.07	5.66681	0.749466	2.68979	0.999998	1.74216	0.207029	2332.03;5540.1;2214.03;2829.04;2299.03;1951.03;	1338.66;4978.9;2141.15;2652.36;2299.03;1951.03;	0.732646;0.963027;0.911489;0.879956;0.962746;0.976196;	10706	1.445	1.44	1.44116	1.44398
D:\test_move_folder\2022053_T3_Evosep_C1_E1_PRID_31_QID_17_a7-24h_Plate1_13_7087.d	2022053_T3_Evosep_C1_E1_PRID_31_QID_17_a7-24h_Plate1_13_7087	Q07456	Q07456	AMBP_MOUSE	Ambp	24706.8	24972.2	31486.8	24706.8	24972.2	31486.8	31486.8	DSLLQEFK	DSLLQEFK	DSLLQEFK1	1	0.000320205	0.00131482	0.00163079	0.00319489	0.00243902	0.00208768	0.00250627	0	1	2416.46	2442.42	2671.41	4834.45	0.796593	7.0147	6.9617	7.06783	57.7928	6.97951	58.2406	Protein AMBP	0.000347185	0.00167785	0.872593	4373.07	4.0197	0.686252	2.11857	0.998817	0.622117	0.379633	1389.02;2311.04;641.009;1310.02;1221.02;796.011;	668.556;1047.46;341.524;1194.2;1221.02;174.798;	0.716846;0.704688;0.796642;0.917119;0.974689;0.523905;	10679	1.44417	1.44	1.44037	1.44338
D:\test_move_folder\2022053_T3_Evosep_C1_E1_PRID_31_QID_17_b5- 72h_Plate1_15_7089.d	2022053_T3_Evosep_C1_E1_PRID_31_QID_17_b5- 72h_Plate1_15_7089	Q07456	Q07456	AMBP_MOUSE	Ambp	74764.8	49824.4	39658.8	74764.8	49824.4	39658.8	39658.8	DSLLQEFK	DSLLQEFK	DSLLQEFK1	1	5.38731e-05	5.38731e-05	0.00163079	0.00238663	0.0018797	0.00208768	0.00196078	0	1	4535.06	2940.03	3852.52	6296.56	0.892917	7.01323	6.94254	7.10161	57.7928	6.98728	58.0485	Protein AMBP	0.000347185	0.00167785	0.85517	7412.1	3.90781	0.623799	2.0826	0.999951	1.09564	0.279568	1055.02;2704.04;573.011;1253.02;1608.02;1018.01;	596.966;2704.04;203.967;1235.81;1608.02;595.209;	0.669928;0.930538;0.559971;0.875096;0.88864;0.759004;	10679	1.44417	1.44	1.44013	1.4441
D:\test_move_folder\2022053_T3_Evosep_C1_E1_PRID_31_QID_17_b16-72h_Plate1_16_7090.d	2022053_T3_Evosep_C1_E1_PRID_31_QID_17_b16-72h_Plate1_16_7090	Q07456	Q07456	AMBP_MOUSE	Ambp	58832.4	40689.4	53443.1	58832.4	40689.4	53443.1	53443.1	DSLLQEFK	DSLLQEFK	DSLLQEFK1	1	1.04755e-06	1.04755e-06	0.00163079	0.0027933	0.00226244	0.00208768	0.00234742	0	1	9975.99	6332.47	8170.61	7676.03	0.949708	6.99498	6.94198	7.06577	57.7928	6.96748	58.1049	Protein AMBP	0.000347185	0.00167785	0.963389	9372.12	5.92023	0.685111	2.76504	0.999999	1.37654	0.545886	2410.04;4948.08;1808.03;2916.05;1906.04;2339.05;	2327.44;4789.26;1713.44;2916.05;1821.63;2270.67;	0.913837;0.94376;0.960873;0.970856;0.857347;0.935096;	10652	1.44458	1.44	1.4405	1.44413
D:\test_move_folder\2022053_T3_Evosep_C1_E1_PRID_31_QID_17_b30-72h_Plate1_17_7091.d	2022053_T3_Evosep_C1_E1_PRID_31_QID_17_b30-72h_Plate1_17_7091	Q07456	Q07456	AMBP_MOUSE	Ambp	64713.4	37829.6	41127	64713.4	37829.6	41127	41127	DSLLQEFK	DSLLQEFK	DSLLQEFK1	1	2.32328e-05	2.32328e-05	0.00163079	0.00289855	0.00196464	0.00208768	0.00205339	0	1	6928.76	4149.76	5649.78	5540.79	0.918218	7.01373	6.97837	7.08441	57.7928	6.99832	58.0152	Protein AMBP	0.000347185	0.00167785	0.971883	6795.1	4.8775	0.582726	2.39259	0.999979	1.34317	0.205074	1049.02;3739.06;1307.02;2383.04;1295.02;1248.02;	471.89;3472.57;456.334;2279.35;1295.02;1176.85;	0.739698;0.939822;0.69128;0.896879;0.883707;0.895803;	10679	1.43955	1.44	1.44049	1.43906
D:\test_move_folder\2022053_T3_Evosep_C1_E1_PRID_31_QID_17_b6-72h_Plate1_18_7092.d	2022053_T3_Evosep_C1_E1_PRID_31_QID_17_b6-72h_Plate1_18_7092	Q07456	Q07456	AMBP_MOUSE	Ambp	78999.5	52875.9	35115.5	78999.5	52875.9	35115.5	35115.5	DSLLQEFK	DSLLQEFK	DSLLQEFK1	1	2.95799e-05	2.95799e-05	0.00163079	0.00284091	0.0022831	0.00208768	0.00236407	0	1	1908.88	1314.22	1706.31	7316.54	0.770974	6.99573	6.94272	7.06644	57.7928	6.97181	58.0199	Protein AMBP	0.000347185	0.00167785	0.954505	8185.12	5.00904	0.682917	2.76557	0.999973	0	-10000000	994.014;2176.04;1081.02;909.016;1673.02;644.011;	979.764;891.988;1032.08;372.879;1673.02;644.011;	0.95043;0.650891;0.91364;0.687089;0.95016;0.985863;	10652	1.44045	1.44	1.43991	1.44047
D:\test_move_folder\2022053_T3_Evosep_C1_E1_PRID_31_QID_17_c6-w1_Plate1_19_7093.d	2022053_T3_Evosep_C1_E1_PRID_31_QID_17_c6-w1_Plate1_19_7093	Q07456	Q07456	AMBP_MOUSE	Ambp	33084.4	24649	24642.5	33084.4	24649	24642.5	24642.5	DSLLQEFK	DSLLQEFK	DSLLQEFK1	1	7.01884e-05	7.01884e-05	0.00163079	0.00383142	0.00308642	0.00208768	0.00318471	0	1	1168.18	869.283	992.84	6404.11	0.727515	7.01414	6.96112	7.08487	57.7928	6.99493	58.0906	Protein AMBP	0.000347185	0.00167785	0.9363	7535.1	3.59488	0.513669	1.93218	0.999937	0.508881	0.200289	1419.02;1687.02;847.011;659.009;1286.02;577.008;	1333.99;967.749;486.793;70.6772;1286.02;129.754;	0.883221;0.784745;0.789068;0.528582;0.910956;0.409031;	10679	1.44045	1.44	1.44037	1.44025
D:\test_move_folder\2022053_T3_Evosep_C1_E1_PRID_31_QID_17_c1- w1_Plate1_20_7094.d	2022053_T3_Evosep_C1_E1_PRID_31_QID_17_c1- w1_Plate1_20_7094	Q07456	Q07456	AMBP_MOUSE	Ambp	33746.2	33504.4	28439.4	33746.2	33504.4	28439.4	28439.4	DSLLQEFK	DSLLQEFK	DSLLQEFK1	1	2.5336e-06	2.5336e-06	0.00163079	0.00269542	0.00217865	0.00208768	0.00224719	0	1	3747.71	3670.28	3888.65	4871.64	0.880542	7.01558	6.96257	7.06862	57.7928	6.9919	58.1555	Protein AMBP	0.000347185	0.00167785	0.965131	4695.08	4.84364	0.689872	2.49542	0.999998	1.02352	0.0896888	1577.03;1742.03;1037.02;1133.02;1401.02;1112.02;	1392.06;1578.52;305.22;1125.18;1401.02;1044.02;	0.85445;0.830747;0.546525;0.864027;0.935699;0.97363;	10679	1.445	1.44	1.44136	1.44367
D:\test_move_folder\2022053_T3_Evosep_C1_E1_PRID_31_QID_17_a12-12h_Plate1_21_7095.d	2022053_T3_Evosep_C1_E1_PRID_31_QID_17_a12-12h_Plate1_21_7095	Q07456	Q07456	AMBP_MOUSE	Ambp	37950.3	30839.1	25587.6	37950.3	30839.1	25587.6	25587.6	DSLLQEFK	DSLLQEFK	DSLLQEFK1	1	0.0003883	0.0003883	0.00163079	0.00460829	0.00346021	0.00208768	0.00353357	0	1	3682.31	2989.93	3563.75	5715.92	0.905786	7.03005	6.97698	7.11841	57.7928	7.00609	58.1494	Protein AMBP	0.000347185	0.00167785	0.890209	5906.09	4.2178	0.392157	2.0757	0.999656	0.833478	0.138784	806.013;2070.03;373.005;1112.02;601.01;592.01;	797.244;2070.03;0;1057.02;328.243;555.26;	0.888927;0.957023;0.523961;0.848506;0.747662;0.823815;	10706	1.44458	1.44	1.44026	1.44437
D:\test_move_folder\2022053_T3_Evosep_C1_E1_PRID_31_QID_17_a83- 12h_Plate1_23_7097.d	2022053_T3_Evosep_C1_E1_PRID_31_QID_17_a83- 12h_Plate1_23_7097	Q07456	Q07456	AMBP_MOUSE	Ambp	31165.2	28120.7	25981.6	31165.2	28120.7	25981.6	25981.6	DSLLQEFK	DSLLQEFK	DSLLQEFK1	1	0.000213909	0.000213909	0.00163079	0.0030581	0.00235294	0.00208768	0.00242718	0	1	4378.71	3932.28	4357.39	4328.88	0.949703	7.06815	7.03281	7.13884	57.7928	7.04522	58.0372	Protein AMBP	0.000347185	0.00167785	0.953465	4350.06	4.70336	0.735483	1.82137	0.999808	1.38815	0.0612325	953.012;2657.04;161.003;1292.02;1118.02;830.014;	466.106;2501.16;0;1089.78;1118.02;787.769;	0.719332;0.989521;-0.0314341;0.862957;0.922894;0.943282;	10760	1.445	1.44	1.44112	1.4439
D:\test_move_folder\2022053_T3_Evosep_C1_E1_PRID_31_QID_17_a1-12h_Plate1_25_7099.d	2022053_T3_Evosep_C1_E1_PRID_31_QID_17_a1-12h_Plate1_25_7099	Q07456	Q07456	AMBP_MOUSE	Ambp	9803.68	12625.4	16709.3	9803.68	12625.4	16709.3	16709.3	DSLLQEFK	DSLLQEFK	DSLLQEFK1	1	8.1099e-06	8.1099e-06	0.00163079	0.00309598	0.00243309	0.00208768	0.00248756	0	1	2519.57	3244.74	2893.98	2927.82	0.8652	7.03105	6.97802	7.06638	57.7928	6.99419	58.1863	Protein AMBP	0.000347185	0.00167785	0.630218	2549.03	4.33733	0.66231	2.47904	0.999993	1.1352	0.115106	1106.02;1384.02;311.006;665.011;690.012;556.009;	946.409;1384.02;118.816;599.302;596.905;536.245;	0.882086;0.853972;0.751763;0.85737;0.90792;0.902933;	10706	1.445	1.44	1.44084	1.4439
D:\test_move_folder\2022053_T3_Evosep_C1_E1_PRID_31_QID_17_a2-12h_Plate1_26_7100.d	2022053_T3_Evosep_C1_E1_PRID_31_QID_17_a2-12h_Plate1_26_7100	Q07456	Q07456	AMBP_MOUSE	Ambp	32492.1	33088.2	28455.8	32492.1	33088.2	28455.8	28455.8	DSLLQEFK	DSLLQEFK	DSLLQEFK1	1	0.000388651	0.000767944	0.00163079	0.00286533	0.00219298	0.00208768	0.00225734	0	1	1973.75	2007.33	2136.15	6634.46	0.85867	7.01347	6.96043	7.10182	57.7928	6.99534	58.0492	Protein AMBP	0.000347185	0.00167785	0.94846	6130.08	3.27206	0.570991	1.89536	0.999308	0	-10000000	544.008;1221.02;699.011;1296.02;1168.02;874.015;	216.01;0;292.051;1296.02;670.18;677.729;	0.715419;0.336502;0.741009;0.864797;0.738567;0.846953;	10679	1.445	1.44	1.44071	1.44396
D:\test_move_folder\2022053_T3_Evosep_C1_E1_PRID_31_QID_17_a87-12h_Plate1_28_7101.d	2022053_T3_Evosep_C1_E1_PRID_31_QID_17_a87-12h_Plate1_28_7101	Q07456	Q07456	AMBP_MOUSE	Ambp	53284.8	35374.1	34184.5	53284.8	35374.1	34184.5	34184.5	DSLLQEFK	DSLLQEFK	DSLLQEFK1	1	5.14939e-06	5.14939e-06	0.00163079	0.0030581	0.00229885	0.00208768	0.00238095	0	1	5006.6	3323.72	4062.98	7123.66	0.9384	6.9979	6.96257	7.0509	57.7928	6.98977	57.8342	Protein AMBP	0.000347185	0.00167785	0.981988	8778.11	4.91814	0.778162	2.43102	0.999995	2.2187	0.478782	2318.04;2938.06;1503.03;1219.02;1492.03;1079.02;	2278.05;2795.8;1503.03;1182.85;1421.48;1027.94;	0.943821;0.952784;0.957777;0.91563;0.938128;0.925477;	10652	1.445	1.44	1.4405	1.44459
D:\test_move_folder\2022053_T3_Evosep_C1_E1_PRID_31_QID_17_a1-24h_Plate1_29_7102.d	2022053_T3_Evosep_C1_E1_PRID_31_QID_17_a1-24h_Plate1_29_7102	Q07456	Q07456	AMBP_MOUSE	Ambp	45513.6	31656.1	31104.2	45513.6	31656.1	31104.2	31104.2	DSLLQEFK	DSLLQEFK	DSLLQEFK1	1	1.7705e-05	1.7705e-05	0.00163079	0.00268097	0.0021645	0.00208768	0.00223214	0	1	3758.71	2680.68	3407.17	7462.19	0.92923	7.03099	6.99567	7.11936	57.7928	7.00762	58.101	Protein AMBP	0.000347185	0.00167785	0.909647	8232.11	4.32823	0.733975	2.04448	0.999984	1.55711	0.182045	915.014;1974.03;1134.02;1390.03;1374.02;820.017;	717.072;1713.16;543.6;1225.53;1365.83;820.017;	0.835327;0.95784;0.674398;0.929812;0.965728;0.868591;	10706	1.44	1.44	1.4404	1.43956
D:\test_move_folder\2022053_T3_Evosep_C1_E1_PRID_31_QID_17_a38-24h_Plate1_30_7103.d	2022053_T3_Evosep_C1_E1_PRID_31_QID_17_a38-24h_Plate1_30_7103	Q07456	Q07456	AMBP_MOUSE	Ambp	51564.3	35471.8	42160.4	51564.3	35471.8	42160.4	42160.4	DSLLQEFK	DSLLQEFK	DSLLQEFK1	1	3.37409e-06	3.37409e-06	0.00163079	0.0026455	0.00214133	0.00208768	0.00221239	0	1	5638.31	3730.37	4745.12	5516.67	0.914253	7.03347	6.98047	7.08651	57.7928	7.00563	58.097	Protein AMBP	0.000347185	0.00167785	0.963985	6555.1	5.9483	0.696394	2.73028	0.999997	1.58723	0.539033	1540.02;2377.04;1937.03;2310.04;1116.02;1078.02;	1439.87;2377.04;1937.03;2232.73;1116.02;1028.53;	0.903332;0.943218;0.961845;0.926488;0.983642;0.820751;	10706	1.44045	1.44	1.44059	1.43977
D:\test_move_folder\2022053_T3_Evosep_C1_E1_PRID_31_QID_17_a87-24h_Plate1_31_7104.d	2022053_T3_Evosep_C1_E1_PRID_31_QID_17_a87-24h_Plate1_31_7104	Q07456	Q07456	AMBP_MOUSE	Ambp	56486.9	42128.2	39386.7	56486.9	42128.2	39386.7	39386.7	DSLLQEFK	DSLLQEFK	DSLLQEFK1	1	4.53488e-05	4.53488e-05	0.00163079	0.00291545	0.00229358	0.00208768	0.00236967	0	1	5409.31	4034.29	4990.61	6520.07	0.932582	7.04446	6.99145	7.11522	57.7928	7.01736	58.2021	Protein AMBP	0.000347185	0.00167785	0.933291	7067.1	4.69811	0.546382	2.34406	0.999959	0.476808	0.21706	1976.03;3165.05;1659.02;2077.03;1239.02;587.008;	1723.73;3165.05;1659.02;2003.71;656.161;240.558;	0.855107;0.94956;0.970901;0.938456;0.766811;0.66028;	10706	1.445	1.44	1.44108	1.44423
D:\test_move_folder\2022053_T3_Evosep_C1_E1_PRID_31_QID_17_a4-24h_Plate1_33_7106.d	2022053_T3_Evosep_C1_E1_PRID_31_QID_17_a4-24h_Plate1_33_7106	Q07456	Q07456	AMBP_MOUSE	Ambp	58006.3	41248.4	39496.8	58006.3	41248.4	39496.8	39496.8	DSLLQEFK	DSLLQEFK	DSLLQEFK1	1	1.77591e-06	1.77591e-06	0.00163079	0.00257069	0.00208333	0.00208768	0.00214133	0	1	6762.08	4808.53	6121.44	5729.48	0.956104	7.04491	6.99191	7.09794	57.7928	7.01605	58.1362	Protein AMBP	0.000347185	0.00167785	0.96413	6329.1	5.86609	0.682552	2.73188	0.999998	1.31652	0.221875	1958.03;3844.06;1296.03;1884.03;1715.03;1269.02;	1903.74;3609.04;1191.07;1884.03;1623.78;1269.02;	0.977578;0.957263;0.853371;0.965619;0.921306;0.938682;	10706	1.445	1.44	1.44055	1.44435
D:\test_move_folder\2022053_T3_Evosep_C1_E1_PRID_31_QID_17_a20-24h_Plate1_34_7107.d	2022053_T3_Evosep_C1_E1_PRID_31_QID_17_a20-24h_Plate1_34_7107	Q07456	Q07456	AMBP_MOUSE	Ambp	69189.4	42069.6	33725.5	69189.4	42069.6	33725.5	33725.5	DSLLQEFK	DSLLQEFK	DSLLQEFK1	1	9.23644e-07	9.23644e-07	0.00163079	0.00263852	0.00212314	0.00208768	0.00218818	0	1	3596.03	2603.2	3323.05	6221.99	0.883389	7.02884	6.97581	7.09958	57.7928	7.00979	57.9874	Protein AMBP	0.000347185	0.00167785	0.941123	6733.1	5.26926	0.690007	2.61675	0.999999	0.913928	0.188081	1344.02;2281.03;700.009;968.012;855.013;715.012;	1344.02;1954.01;646.03;968.012;835.758;674.012;	0.97841;0.865716;0.852632;0.900365;0.880281;0.910243;	10679	1.44	1.44	1.43994	1.44004
D:\test_move_folder\2022053_T3_Evosep_C1_E1_PRID_31_QID_17_b20-72h_Plate1_35_7108.d	2022053_T3_Evosep_C1_E1_PRID_31_QID_17_b20-72h_Plate1_35_7108	Q07456	Q07456	AMBP_MOUSE	Ambp	57892.4	38184.5	39556.2	57892.4	38184.5	39556.2	39556.2	DSLLQEFK	DSLLQEFK	DSLLQEFK1	1	3.91711e-06	3.91711e-06	0.00163079	0.00299401	0.00239234	0.00208768	0.00248139	0	1	5761.11	3799.89	4995.2	4526.09	0.912477	7.04584	6.99284	7.09893	57.7928	7.02242	58.0812	Protein AMBP	0.000347185	0.00167785	0.942138	5220.08	5.42125	0.514306	2.64211	0.999996	0.825821	0.204301	2175.03;2720.04;1005.02;1928.03;1514.03;1354.02;	2175.03;2611.04;899.799;1858.71;1388.62;1291.35;	0.955756;0.903865;0.900436;0.938211;0.877341;0.89285;	10706	1.445	1.44	1.44041	1.44478
D:\test_move_folder\2022053_T3_Evosep_C1_E1_PRID_31_QID_17_D19-w5_Plate1_37_7110.d	2022053_T3_Evosep_C1_E1_PRID_31_QID_17_D19-w5_Plate1_37_7110	Q07456	Q07456	AMBP_MOUSE	Ambp	28974.2	29814.8	27172.7	28974.2	29814.8	27172.7	27172.7	DSLLQEFK	DSLLQEFK	DSLLQEFK1	1	1.73413e-06	1.73413e-06	0.00163079	0.00340136	0.00263852	0.00208768	0.0027027	0	1	2449.34	2525.42	2790.5	4496.81	0.725373	7.02669	6.99134	7.0797	57.7928	7.01382	57.9232	Protein AMBP	0.000347185	0.00167785	0.844872	3947.05	4.78946	0.563009	2.51735	0.999998	0.229261	0.277604	793.015;2451.04;640.01;1460.02;866.012;269.004;	395.924;1390.18;338.983;790.155;536.948;269.004;	0.764719;0.74276;0.764896;0.617414;0.79158;0.952637;	10679	1.44045	1.44	1.44031	1.44007
D:\test_move_folder\2022053_T3_Evosep_C1_E1_PRID_31_QID_17_D35-w5_Plate1_38_7111.d	2022053_T3_Evosep_C1_E1_PRID_31_QID_17_D35-w5_Plate1_38_7111	Q07456	Q07456	AMBP_MOUSE	Ambp	7582.89	7829.46	16548.4	7582.89	7829.46	16548.4	16548.4	DSLLQEFK	DSLLQEFK	DSLLQEFK1	1	7.41174e-06	7.41174e-06	0.00163079	0.00502513	0.00367647	0.00208768	0.00373134	0	1	4814.66	4971.22	4318.62	8411.92	0.888415	7.00941	6.97409	7.09787	57.7928	6.99576	57.9152	Protein AMBP	0.000347185	0.00167785	0.948287	9378.12	4.92819	0.665267	2.5174	0.999993	0	-10000000	1080.02;2615.05;1561.03;1503.03;1441.02;1100.02;	819.121;2615.05;1301.07;1274.92;693.3;924.688;	0.808319;0.91438;0.897615;0.877331;0.765833;0.830271;	10652	1.445	1.44	1.44257	1.44338
D:\test_move_folder\2022053_T3_Evosep_C1_E1_PRID_31_QID_17_D38-w5_Plate1_39_7112.d	2022053_T3_Evosep_C1_E1_PRID_31_QID_17_D38-w5_Plate1_39_7112	Q07456	Q07456	AMBP_MOUSE	Ambp	30253.7	21337.1	22792.4	30253.7	21337.1	22792.4	22792.4	DSLLQEFK	DSLLQEFK	DSLLQEFK1	1	8.72341e-06	8.72341e-06	0.00163079	0.00331126	0.0025641	0.00208768	0.0026455	0	1	3497.29	2470.53	2861.11	4860.37	0.89535	7.04365	6.99061	7.09667	57.7928	7.01932	58.0696	Protein AMBP	0.000347185	0.00167785	0.962143	5941.1	5.14268	0.73419	2.61201	0.999992	0	-10000000	719.01;1842.03;914.012;896.017;788.012;814.015;	385.81;1842.03;914.012;848.603;761.89;806.661;	0.798226;0.93376;0.960189;0.818356;0.87326;0.888634;	10706	1.44458	1.44	1.43951	1.44476
D:\test_move_folder\2022053_T3_Evosep_C1_E1_PRID_31_QID_17_A7-12_Plate1_41_7113.d	2022053_T3_Evosep_C1_E1_PRID_31_QID_17_A7-12_Plate1_41_7113	Q07456	Q07456	AMBP_MOUSE	Ambp	38960.2	32101.8	27976.4	38960.2	32101.8	27976.4	27976.4	DSLLQEFK	DSLLQEFK	DSLLQEFK1	1	5.95807e-05	5.95807e-05	0.00163079	0.00296736	0.00232019	0.00208768	0.00238663	0	1	4930.04	4062.18	4536.77	5035.56	0.921362	7.02615	6.99078	7.07916	57.7928	7.01137	57.931	Protein AMBP	0.000347185	0.00167785	0.960304	5472.07	4.98227	0.548481	2.42115	0.999947	1.23098	0.276669	1292.02;2797.05;988.018;1725.03;1181.02;821.012;	1170.97;2583.48;659.522;1525.55;1101.05;821.012;	0.899951;0.958704;0.642978;0.852908;0.958302;0.931055;	10679	1.445	1.44	1.44044	1.44453
D:\test_move_folder\2022053_T3_Evosep_C1_E1_PRID_31_QID_17_A26-72_Plate1_46_7115.d	2022053_T3_Evosep_C1_E1_PRID_31_QID_17_A26-72_Plate1_46_7115	Q07456	Q07456	AMBP_MOUSE	Ambp	42332.3	32184.5	31760	42332.3	32184.5	31760	31760	DSLLQEFK	DSLLQEFK	DSLLQEFK1	1	2.20265e-05	2.20265e-05	0.00163079	0.00276243	0.00225734	0.00208768	0.00232558	0	1	2206.03	1677.21	2090.87	5531.41	0.94577	7.04504	7.00968	7.11573	57.7928	7.02825	57.9993	Protein AMBP	0.000347185	0.00167785	0.794622	5836.08	4.27656	0.53879	2.49592	0.99998	0.206103	0.248935	948.013;802.012;597.01;1403.02;654.011;829.014;	868.749;0;419.67;1403.02;580.51;803.014;	0.889515;0.576894;0.692549;0.955111;0.836227;0.92945;	10706	1.445	1.44	1.44028	1.445
D:\test_move_folder\2022053_T3_Evosep_C1_E1_PRID_31_QID_17_A25-12_Plate1_47_7116.d	2022053_T3_Evosep_C1_E1_PRID_31_QID_17_A25-12_Plate1_47_7116	Q07456	Q07456	AMBP_MOUSE	Ambp	37172.2	30163.7	28334.2	37172.2	30163.7	28334.2	28334.2	DSLLQEFK	DSLLQEFK	DSLLQEFK1	1	2.1345e-05	2.1345e-05	0.00163079	0.0037594	0.00285714	0.00208768	0.00293255	0	1	5227.32	4281.23	5089.88	4946.5	0.903766	7.02852	6.97552	7.09922	57.7928	7.0023	58.1149	Protein AMBP	0.000347185	0.00167785	0.856571	5080.06	4.68783	0.628031	2.35268	0.999981	0.368178	0.222842	939.012;2723.05;725.013;1649.03;1240.02;1356.02;	483.955;2389.82;717.489;1481.47;623.16;1356.02;	0.769566;0.860953;0.942078;0.920055;0.733563;0.961423;	10679	1.445	1.44	1.44045	1.44449
D:\test_move_folder\2022053_T3_Evosep_C1_E1_PRID_31_QID_17_b9-6h_Plate2_1_7119.d	2022053_T3_Evosep_C1_E1_PRID_31_QID_17_b9-6h_Plate2_1_7119	Q07456	Q07456	AMBP_MOUSE	Ambp	30259.9	28036.9	26143.3	30259.9	28036.9	26143.3	26143.3	DSLLQEFK	DSLLQEFK	DSLLQEFK1	1	2.50194e-05	2.50194e-05	0.00163079	0.0030303	0.002331	0.00208768	0.00240385	0	1	4997	4731.36	5050.85	5693.79	0.876847	6.90434	6.83365	6.97509	57.7928	6.89771	57.8615	Protein AMBP	0.000347185	0.00167785	0.848737	5633.09	3.94575	0.64147	1.42367	0.999977	0.994617	0.161709	1318.02;2803.05;382.006;1572.03;1003.02;1242.02;	1318.02;2730.05;85.4453;1572.03;969.018;694.926;	0.912711;0.888441;0.0936908;0.932887;0.856219;0.704528;	10490	1.445	1.44	1.44148	1.44371
D:\test_move_folder\2022053_T3_Evosep_C1_E1_PRID_31_QID_17_b12-6h_Plate2_2_7120.d	2022053_T3_Evosep_C1_E1_PRID_31_QID_17_b12-6h_Plate2_2_7120	Q07456	Q07456	AMBP_MOUSE	Ambp	25408.2	25133.5	25036.2	25408.2	25133.5	25036.2	25036.2	DSLLQEFK	DSLLQEFK	DSLLQEFK1	1	0.00034002	0.00181734	0.00163079	0.0027248	0.00209205	0.00208768	0.00214592	0	1	2324.93	2324.03	2427.32	7582.98	0.850332	6.98966	6.90129	7.04267	57.7928	6.96903	58.0241	Protein AMBP	0.000347185	0.00167785	0.776151	7263.1	3.03252	0.646901	1.77566	0.998368	0.402727	0.235274	2572.04;1923.03;787.012;718.012;1441.02;830.012;	503.196;1923.03;407.212;0;1441.02;401.9;	-0.233588;0.8995;0.66231;0.0346979;0.968669;0.615067;	10625	1.44458	1.44	1.4411	1.44359
D:\test_move_folder\2022053_T3_Evosep_C1_E1_PRID_31_QID_17_a15-12h_Plate2_3_7121.d	2022053_T3_Evosep_C1_E1_PRID_31_QID_17_a15-12h_Plate2_3_7121	Q07456	Q07456	AMBP_MOUSE	Ambp	32137.2	29953.1	27845.5	32137.2	29953.1	27845.5	27845.5	DSLLQEFK	DSLLQEFK	DSLLQEFK1	1	3.7885e-05	3.7885e-05	0.00163079	0.00390625	0.00293255	0.00208768	0.003003	0	1	2322.43	2162.87	2463.99	4799.82	0.877016	7.02642	6.95571	7.07946	57.7928	6.99534	58.1985	Protein AMBP	0.000347185	0.00167785	0.90187	4524.06	4.25849	0.691962	2.39163	0.999966	0.352459	0.138712	1174.02;1883.02;730.01;618.008;1463.03;665.008;	1174.02;1883.02;320.456;285.785;1280.83;153.619;	0.986935;0.928501;0.712988;0.693726;0.893358;0.586913;	10679	1.445	1.44	1.44128	1.444
D:\test_move_folder\2022053_T3_Evosep_C1_E1_PRID_31_QID_17_ a16-12h_Plate2_4_7122.d	2022053_T3_Evosep_C1_E1_PRID_31_QID_17_ a16-12h_Plate2_4_7122	Q07456	Q07456	AMBP_MOUSE	Ambp	32568.8	30066.6	27570.4	32568.8	30066.6	27570.4	27570.4	DSLLQEFK	DSLLQEFK	DSLLQEFK1	1	6.42708e-05	6.42708e-05	0.00163079	0.00332226	0.0025641	0.00208768	0.0026178	0	1	3856.87	3560.55	3975.27	4730.97	0.920615	7.04321	6.99019	7.09621	57.7928	7.01632	58.163	Protein AMBP	0.000347185	0.00167785	0.823198	4590.06	4.76824	0.686872	2.62477	0.999943	1.24756	0.154571	1673.03;2784.04;823.014;550.012;1192.02;862.012;	1526.26;2784.04;739.574;210.814;1147.75;862.012;	0.944307;0.928479;0.804083;0.705693;0.838272;0.947778;	10706	1.445	1.44	1.44139	1.44379
D:\test_move_folder\2022053_T3_Evosep_C1_E1_PRID_31_QID_17_a14-24h_Plate2_6_7124.d	2022053_T3_Evosep_C1_E1_PRID_31_QID_17_a14-24h_Plate2_6_7124	Q07456	Q07456	AMBP_MOUSE	Ambp	53912.5	35356.5	37621.1	53912.5	35356.5	37621.1	37621.1	DSLLQEFK	DSLLQEFK	DSLLQEFK1	1	0.000304971	0.000460668	0.00163079	0.003125	0.00238663	0.00208768	0.00246914	0	1	3241.19	2124.89	2751.98	3934.63	0.8524	7.04864	7.01329	7.11933	57.7928	7.02936	58.1033	Protein AMBP	0.000347185	0.00167785	0.951027	4634.07	4.86025	0.481483	2.28132	0.999585	0.801154	0.173393	1301.02;1838.03;1027.02;1526.02;1675.03;906.015;	1110.2;1655.99;465.392;1406.12;1675.03;179.083;	0.95109;0.89406;0.723727;0.870568;0.928054;0.324528;	10733	1.445	1.44	1.44055	1.44439
D:\test_move_folder\2022053_T3_Evosep_C1_E1_PRID_31_QID_17_a16-24h_Plate2_7_7125.d	2022053_T3_Evosep_C1_E1_PRID_31_QID_17_a16-24h_Plate2_7_7125	Q07456	Q07456	AMBP_MOUSE	Ambp	47337.8	30351.2	32539.9	47337.8	30351.2	32539.9	32539.9	DSLLQEFK	DSLLQEFK	DSLLQEFK1	1	9.96501e-06	9.96501e-06	0.00163079	0.00307692	0.002457	0.00208768	0.00254453	0	1	4191.3	2687.3	3629.71	7510.14	0.91677	7.00876	6.95576	7.13249	57.7928	6.98907	58.1022	Protein AMBP	0.000347185	0.00167785	0.891003	8672.12	4.36466	0.60459	2.16011	0.999991	0.915581	0.134418	1495.03;2182.04;872.015;1357.02;1505.03;831.016;	1188.42;2007.03;433.756;1353.25;1324.4;831.016;	0.764139;0.913995;0.741606;0.888844;0.85956;0.968946;	10652	1.43958	1.44	1.44017	1.43934
D:\test_move_folder\2022053_T3_Evosep_C1_E1_PRID_31_QID_17_a1524h_Plate2_9_7126.d	2022053_T3_Evosep_C1_E1_PRID_31_QID_17_a1524h_Plate2_9_7126	Q07456	Q07456	AMBP_MOUSE	Ambp	48730.6	31440.2	31265.1	48730.6	31440.2	31265.1	31265.1	DSLLQEFK	DSLLQEFK	DSLLQEFK1	1	0.000287356	0.000870785	0.00163079	0.00319489	0.00258398	0.00208768	0.00266667	0	1	1961.8	1492.64	1926.41	3585.18	0.850155	7.04297	6.98998	7.16677	57.7928	7.02989	57.9171	Protein AMBP	0.000347185	0.00167785	0.78807	3651.05	2.87655	0.577857	1.63982	0.999216	1.25809	0.0960674	1537.03;2359.04;600.012;1153.02;1179.02;130.002;	556.924;808.785;274.728;1153.02;624.202;0;	0.610063;0.717795;0.732294;0.942998;0.786359;0.0703355;	10706	1.44042	1.44	1.43994	1.44046
D:\test_move_folder\2022053_T3_Evosep_C1_E1_PRID_31_QID_17_a8-24h_Plate2_13_7130.d	2022053_T3_Evosep_C1_E1_PRID_31_QID_17_a8-24h_Plate2_13_7130	Q07456	Q07456	AMBP_MOUSE	Ambp	45819.3	38164.5	37813.5	45819.3	38164.5	37813.5	37813.5	DSLLQEFK	DSLLQEFK	DSLLQEFK1	1	4.38626e-05	4.38626e-05	0.00163079	0.00274725	0.00219298	0.00208768	0.00225734	0	1	5045.15	4248.42	5019.02	6291.33	0.866861	7.02657	6.97356	7.09727	57.7928	7.00751	58.0163	Protein AMBP	0.000347185	0.00167785	0.942055	6324.08	4.02153	0.617447	2.18053	0.999961	0.998334	0.166898	783.015;3504.05;1593.03;1495.03;1559.03;1061.02;	0;3279.25;1453.35;1495.03;1497.19;270.87;	0.502592;0.848385;0.878237;0.939959;0.842741;0.687086;	10679	1.445	1.44	1.44036	1.44462
D:\test_move_folder\2022053_T3_Evosep_C1_E1_PRID_31_QID_17_a40-24h_Plate2_14_7131.d	2022053_T3_Evosep_C1_E1_PRID_31_QID_17_a40-24h_Plate2_14_7131	Q07456	Q07456	AMBP_MOUSE	Ambp	30609.2	28436.9	26910.4	30609.2	28436.9	26910.4	26910.4	DSLLQEFK	DSLLQEFK	DSLLQEFK1	1	0.000356633	0.00174056	0.00163079	0.00292398	0.00218341	0.00208768	0.00224719	0	1	1434.94	1340.38	1501.36	4366.22	0.811451	7.0584	6.98772	7.09376	57.7928	7.02573	58.2716	Protein AMBP	0.000347185	0.00167785	0.954598	4173.06	3.48059	0.55063	1.76861	0.998442	1.43642	0.321284	559.009;1325.02;695.013;1723.03;809.013;572.011;	531.854;0;125.715;877.769;809.013;557.173;	0.87598;0.5721;0.476229;0.735859;0.942344;0.930539;	10733	1.445	1.44	1.44023	1.44466
D:\test_move_folder\2022053_T3_Evosep_C1_E1_PRID_31_QID_17_b7- 72h_Plate2_15_7132.d	2022053_T3_Evosep_C1_E1_PRID_31_QID_17_b7- 72h_Plate2_15_7132	Q07456	Q07456	AMBP_MOUSE	Ambp	57611.4	35595.9	42247.9	57611.4	35595.9	42247.9	42247.9	DSLLQEFK	DSLLQEFK	DSLLQEFK1	1	0.000219441	0.000219441	0.00163079	0.0025	0.00193798	0.00208768	0.0020284	0	1	3504.54	2151.08	2976.94	5003.35	0.906207	7.04178	6.98877	7.07713	57.7928	7.0138	58.1204	Protein AMBP	0.000347185	0.00167785	0.956209	5890.1	3.69546	0.599699	1.73841	0.999803	1.20268	0.255444	788.014;2298.04;124.002;1249.02;1180.02;304.006;	326.589;2127.05;0;1249.02;695.187;128.467;	0.642063;0.93024;0.478088;0.882221;0.761388;0.741505;	10706	1.445	1.44	1.44066	1.44455
D:\test_move_folder\2022053_T3_Evosep_C1_E1_PRID_31_QID_17_b37-72h_Plate2_16_7133.d	2022053_T3_Evosep_C1_E1_PRID_31_QID_17_b37-72h_Plate2_16_7133	Q07456	Q07456	AMBP_MOUSE	Ambp	49940.3	38510.8	43177.7	49940.3	38510.8	43177.7	43177.7	DSLLQEFK	DSLLQEFK	DSLLQEFK1	1	3.49737e-06	3.49737e-06	0.00163079	0.0030303	0.00244499	0.00208768	0.00250627	0	1	6104.63	4705.85	5831.97	5268.77	0.913686	7.04198	6.98895	7.11266	57.7928	7.00998	58.1396	Protein AMBP	0.000347185	0.00167785	0.924393	5515.09	5.5156	0.636965	2.65969	0.999997	1.66686	0.10775	1371.02;3346.06;790.012;1993.04;1911.03;1211.02;	1371.02;3105.89;751.617;1832.03;1853.69;1166.7;	0.940639;0.916937;0.906801;0.931818;0.925218;0.876559;	10706	1.44545	1.44	1.44046	1.44491
D:\test_move_folder\2022053_T3_Evosep_C1_E1_PRID_31_QID_17_b13- 72h_Plate2_18_7135.d	2022053_T3_Evosep_C1_E1_PRID_31_QID_17_b13- 72h_Plate2_18_7135	Q07456	Q07456	AMBP_MOUSE	Ambp	27086.6	26180.2	27447.4	27086.6	26180.2	27447.4	27447.4	DSLLQEFK	DSLLQEFK	DSLLQEFK1	1	3.74592e-05	3.74592e-05	0.00163079	0.00294985	0.00242718	0.00208768	0.0025	0	1	8051.12	7735.74	7929.55	6895.39	0.915372	7.04579	6.99276	7.09878	57.7928	7.01465	58.2306	Protein AMBP	0.000347185	0.00167785	0.722306	7001.11	4.27075	0.591096	2.12252	0.999966	0.152263	0.0851441	1580.03;4326.07;1241.02;2042.03;659.012;1861.03;	1480.59;4148.06;482.613;2042.03;0;1861.03;	0.858731;0.925172;0.611038;0.923773;0.547728;0.884311;	10706	1.445	1.44	1.44185	1.44332
D:\test_move_folder\2022053_T3_Evosep_C1_E1_PRID_31_QID_17_c7-w1_Plate2_19_7136.d	2022053_T3_Evosep_C1_E1_PRID_31_QID_17_c7-w1_Plate2_19_7136	Q07456	Q07456	AMBP_MOUSE	Ambp	26330.2	22601	26390.4	26330.2	22601	26390.4	26390.4	DSLLQEFK	DSLLQEFK	DSLLQEFK1	1	0.000297619	0.000303613	0.00163079	0.0035461	0.002849	0.00208768	0.00294985	0	1	3559.94	3055.74	3472.72	7106.6	0.885649	7.02712	6.97411	7.08015	57.7928	7.0047	58.1043	Protein AMBP	0.000347185	0.00167785	0.834423	7285.09	4.3925	0.565917	2.1533	0.999726	1.53142	0.133435	286.004;2639.03;848.013;949.014;984.019;1076.02;	0;2192.7;771.004;488.429;984.019;878.815;	0.348117;0.917102;0.805754;0.763959;0.955279;0.874803;	10679	1.445	1.44	1.44124	1.44395
D:\test_move_folder\2022053_T3_Evosep_C1_E1_PRID_31_QID_17_b24-6h_Plate2_20_7137.d	2022053_T3_Evosep_C1_E1_PRID_31_QID_17_b24-6h_Plate2_20_7137	Q07456	Q07456	AMBP_MOUSE	Ambp	28088.5	20859.3	22614.5	28088.5	20859.3	22614.5	22614.5	DSLLQEFK	DSLLQEFK	DSLLQEFK1	1	0.000103805	0.000103805	0.00163079	0.00265957	0.00212766	0.00208768	0.0021978	0	1	3291.82	2444.7	2947.85	2853.13	0.918162	7.04469	7.00935	7.09781	57.7928	7.02658	58.0177	Protein AMBP	0.000347185	0.00167785	0.920364	3186.04	4.90139	0.497875	2.35224	0.999908	1.17643	0.306993	538.007;1900.02;628.012;834.01;461.006;679.011;	538.007;1900.02;628.012;765.417;0;626.377;	0.987194;0.936628;0.954163;0.886019;0.350947;0.901428;	10706	1.44045	1.44	1.44022	1.44015
D:\test_move_folder\2022053_T3_Evosep_C1_E1_PRID_31_QID_17_a11-12h_Plate2_21_7138.d	2022053_T3_Evosep_C1_E1_PRID_31_QID_17_a11-12h_Plate2_21_7138	Q07456	Q07456	AMBP_MOUSE	Ambp	36146.2	31320.7	31202	36146.2	31320.7	31202	31202	DSLLQEFK	DSLLQEFK	DSLLQEFK1	1	1.4188e-05	1.4188e-05	0.00163079	0.00364964	0.00276243	0.00208768	0.00282486	0	1	3962.36	3425.9	3904.36	5571.33	0.900656	7.02618	6.9732	7.0969	57.7928	7.01283	57.903	Protein AMBP	0.000347185	0.00167785	0.915333	5654.09	4.89219	0.65616	2.49401	0.999987	0.32462	0.19206	738.014;2011.03;1032.02;1355.02;1122.02;963.017;	353.274;1763.15;994.782;1236.19;1122.02;963.017;	0.670329;0.887358;0.831908;0.848075;0.978612;0.9925;	10679	1.445	1.44	1.44096	1.44432
D:\test_move_folder\2022054_T3_Evosep_C1_E1_PRID_31_QID_17_a82-12h_Plate3_9_7172.d	2022054_T3_Evosep_C1_E1_PRID_31_QID_17_a82-12h_Plate3_9_7172	Q07456	Q07456	AMBP_MOUSE	Ambp	59770.2	40118.3	25288.7	59770.2	40118.3	25288.7	25288.7	DSLLQEFK	DSLLQEFK	DSLLQEFK1	1	0.000250908	0.000250908	0.00163079	0.00307692	0.00245098	0.00208768	0.00249377	0	1	1311.44	1026.88	1177.99	2862.74	0.745954	7.02531	6.98998	7.07831	57.7928	7.00124	58.145	Protein AMBP	0.000347185	0.00167785	0.851356	3187.06	3.33677	0.592469	1.81376	0.999777	1.23363	0.131136	1040.02;1758.03;813.011;625.012;383.008;383.006;	847.967;962.133;813.011;185.838;159.621;163.471;	0.846146;0.79948;0.875253;0.570034;0.657795;0.630911;	10679	1.445	1.44	1.43972	1.44511
D:\test_move_folder\2022053_T3_Evosep_C1_E1_PRID_31_QID_17_a6-24h_Plate1_14_7088.d	2022053_T3_Evosep_C1_E1_PRID_31_QID_17_a6-24h_Plate1_14_7088	Q07456	Q07456	AMBP_MOUSE	Ambp	50431.4	32712.2	40479.9	50431.4	32712.2	40479.9	40479.9	DSLLQEFK	DSLLQEFK	DSLLQEFK1	1	3.24245e-05	3.24245e-05	0.00163079	0.00337838	0.0026178	0.00208768	0.00269542	0	1	5394.41	3494.1	4426.92	7598.5	0.877838	7.0121	6.92373	7.10046	57.7928	6.98534	58.0672	Protein AMBP	0.000347185	0.00167785	0.948904	9259.12	4.16126	0.468684	2.25559	0.999971	1.05724	0.154189	1805.03;3894.06;952.014;1265.02;1993.04;902.017;	1166.55;3894.06;949.803;704.457;1921.52;795.891;	0.508933;0.912228;0.8821;0.727036;0.896161;0.843052;	10679	1.44045	1.44	1.43997	1.4405
D:\test_move_folder\2022053_T3_Evosep_C1_E1_PRID_31_QID_17_a9-12h_Plate1_22_7096.d	2022053_T3_Evosep_C1_E1_PRID_31_QID_17_a9-12h_Plate1_22_7096	Q07456	Q07456	AMBP_MOUSE	Ambp	29082.4	25334.1	28190.6	29082.4	25334.1	28190.6	28190.6	DSLLQEFK	DSLLQEFK	DSLLQEFK1	1	4.60883e-06	4.60883e-06	0.00163079	0.00243902	0.00180505	0.00208768	0.00186567	0	1	3633.06	3172.21	3845.64	3898.55	0.962805	7.03211	6.97909	7.06744	57.7928	6.99231	58.3511	Protein AMBP	0.000347185	0.00167785	0.826059	3683.05	4.85285	0.6741	2.20154	0.999996	0.524489	0.153729	408.006;1759.03;385.007;1108.02;1662.03;837.012;	146.591;1688.03;125.4;1108.02;1574.7;837.012;	0.629314;0.973777;0.538497;0.949416;0.967972;0.958402;	10706	1.44455	1.44	1.44103	1.4434
D:\test_move_folder\2022053_T3_Evosep_C1_E1_PRID_31_QID_17_a2-24h_Plate1_32_7105.d	2022053_T3_Evosep_C1_E1_PRID_31_QID_17_a2-24h_Plate1_32_7105	Q07456	Q07456	AMBP_MOUSE	Ambp	70235.2	42244.8	33671.8	70235.2	42244.8	33671.8	33671.8	DSLLQEFK	DSLLQEFK	DSLLQEFK1	1	3.02354e-06	3.02354e-06	0.00163079	0.00306748	0.00230415	0.00208768	0.00238663	0	1	4076.76	2564.82	3368.44	5787.16	0.89851	7.04298	6.98992	7.09603	57.7928	7.01354	58.1153	Protein AMBP	0.000347185	0.00167785	0.875865	7004.09	5.0095	0.665607	2.42342	0.999997	1.33056	0.257866	474.007;2398.03;981.013;1321.02;1285.02;709.01;	182.001;2135.17;956.794;1232.58;1285.02;709.01;	0.653543;0.862941;0.874099;0.926384;0.962246;0.957168;	10706	1.44455	1.44	1.43981	1.44469
D:\test_move_folder\2022053_T3_Evosep_C1_E1_PRID_31_QID_17_A39-12_Plate1_44_7114.d	2022053_T3_Evosep_C1_E1_PRID_31_QID_17_A39-12_Plate1_44_7114	Q07456	Q07456	AMBP_MOUSE	Ambp	52914.7	39456.9	37393.5	52914.7	39456.9	37393.5	37393.5	DSLLQEFK	DSLLQEFK	DSLLQEFK1	1	7.66518e-05	7.66518e-05	0.00163079	0.00316456	0.00253165	0.00208768	0.00260417	0	1	5875.1	4380.89	5191.77	7825.19	0.931073	7.0106	6.9576	7.09898	57.7928	6.9951	57.9307	Protein AMBP	0.000347185	0.00167785	0.930224	8855.13	4.26411	0.54028	2.07152	0.999931	1.5096	0.166311	1369.02;3005.05;1281.02;1632.03;1631.02;1238.02;	777.184;3005.05;0;1632.03;1631.02;1238.02;	0.692571;0.946079;0.514538;0.96065;0.864549;0.855658;	10652	1.445	1.44	1.44055	1.44441
D:\test_move_folder\2022053_T3_Evosep_C1_E1_PRID_31_QID_17_a11-24h_Plate2_23_7140.d	2022053_T3_Evosep_C1_E1_PRID_31_QID_17_a11-24h_Plate2_23_7140	Q07456	Q07456	AMBP_MOUSE	Ambp	49099.3	35225.2	31155.3	49099.3	35225.2	31155.3	31155.3	DSLLQEFK	DSLLQEFK	DSLLQEFK1	1	7.05834e-06	7.05834e-06	0.00163079	0.00294118	0.00235294	0.00208768	0.00242131	0	1	4310.62	3107.21	3888.82	5897.43	0.857597	7.0617	6.99103	7.11475	57.7928	7.04199	58.1088	Protein AMBP	0.000347185	0.00167785	0.939655	6537.09	4.49185	0.709834	2.4464	0.999994	0.72236	0.266984	932.016;2290.04;1035.02;1908.04;1751.03;1037.02;	521.375;2219.65;1035.02;1053.95;1535.6;1037.02;	0.778359;0.860767;0.958129;0.776607;0.837657;0.933125;	10733	1.445	1.44	1.44052	1.44408
D:\test_move_folder\2022053_T3_Evosep_C1_E1_PRID_31_QID_17_a20-12h_Plate2_25_7142.d	2022053_T3_Evosep_C1_E1_PRID_31_QID_17_a20-12h_Plate2_25_7142	Q07456	Q07456	AMBP_MOUSE	Ambp	31057	25070.9	27766.2	31057	25070.9	27766.2	27766.2	DSLLQEFK	DSLLQEFK	DSLLQEFK1	1	5.90459e-06	5.90459e-06	0.00163079	0.00238663	0.00184502	0.00208768	0.00191571	0	1	4394.49	3567.97	4151.54	4293.82	0.901517	7.06317	7.01015	7.1339	57.7928	7.03722	58.1139	Protein AMBP	0.000347185	0.00167785	0.841571	4545.09	5.21315	0.613394	2.74121	0.999995	0.528441	0.0610203	1087.02;2776.05;1023.02;1334.02;1166.02;1048.02;	1033.04;2776.05;948.344;618.033;1089.93;1000.41;	0.945135;0.927307;0.878673;0.725595;0.894259;0.938634;	10733	1.445	1.44	1.4399	1.44497
D:\test_move_folder\2022053_T3_Evosep_C1_E1_PRID_31_QID_17_a88-12h_Plate2_26_7143.d	2022053_T3_Evosep_C1_E1_PRID_31_QID_17_a88-12h_Plate2_26_7143	Q07456	Q07456	AMBP_MOUSE	Ambp	42850.3	28066.9	22662.6	42850.3	28066.9	22662.6	22662.6	DSLLQEFK	DSLLQEFK	DSLLQEFK1	1	0.000311526	0.000488619	0.00163079	0.0025	0.00183824	0.00208768	0.00191939	0	1	4387.68	2887.91	3554.68	4250.1	0.90754	7.08606	7.01534	7.13907	57.7928	7.04606	58.2683	Protein AMBP	0.000347185	0.00167785	0.9544	5246.07	4.02565	0.692735	1.4717	0.999564	0.88968	0.196445	1684.03;2337.04;1295.02;1244.02;847.013;1092.02;	326.964;2066.57;1152.02;1229.1;339.83;1092.02;	-0.188159;0.913991;0.857087;0.841671;0.758629;0.969471;	10760	1.44458	1.44	1.43957	1.44462
D:\test_move_folder\2022053_T3_Evosep_C1_E1_PRID_31_QID_17_a3-24h_Plate2_28_7145.d	2022053_T3_Evosep_C1_E1_PRID_31_QID_17_a3-24h_Plate2_28_7145	Q07456	Q07456	AMBP_MOUSE	Ambp	44342.4	34335.9	36975.4	44342.4	34335.9	36975.4	36975.4	DSLLQEFK	DSLLQEFK	DSLLQEFK1	1	1.15871e-05	1.15871e-05	0.00163079	0.0027248	0.00220751	0.00208768	0.00227273	0	1	6047.39	4774.58	6069.58	4982.29	0.936453	7.0429	6.98987	7.09594	57.7928	7.01025	58.2352	Protein AMBP	0.000347185	0.00167785	0.955989	4964.08	4.49125	0.599613	2.13024	0.99999	0.671978	0.16109	1662.03;3673.06;1221.02;1622.02;1384.02;1185.02;	1534.79;3261.56;0;1622.02;1384.02;1163.81;	0.950063;0.94763;0.301813;0.96865;0.979782;0.860255;	10706	1.445	1.44	1.44011	1.44494
D:\test_move_folder\2022053_T3_Evosep_C1_E1_PRID_31_QID_17_a37-24h_Plate2_29_7146.d	2022053_T3_Evosep_C1_E1_PRID_31_QID_17_a37-24h_Plate2_29_7146	Q07456	Q07456	AMBP_MOUSE	Ambp	36981.2	26551.9	36067.8	36981.2	26551.9	36067.8	36067.8	DSLLQEFK	DSLLQEFK	DSLLQEFK1	1	1.92223e-06	1.92223e-06	0.00163079	0.00273973	0.00221729	0.00208768	0.0022831	0	1	4708.88	3322.07	4328.4	8840.06	0.895247	7.02476	6.97175	7.1485	57.7928	7.01585	57.9977	Protein AMBP	0.000347185	0.00167785	0.834902	9617.11	4.94984	0.587645	2.60264	0.999998	1.44416	0.195276	817.015;3353.06;1578.03;1096.02;1590.03;708.012;	758.014;3018.19;991.068;1096.02;1393.8;594.67;	0.897756;0.898156;0.768965;0.921312;0.891208;0.832437;	10679	1.44545	1.44	1.44003	1.44513
D:\test_move_folder\2022053_T3_Evosep_C1_E1_PRID_31_QID_17_a88-24h_Plate2_30_7147.d	2022053_T3_Evosep_C1_E1_PRID_31_QID_17_a88-24h_Plate2_30_7147	Q07456	Q07456	AMBP_MOUSE	Ambp	49495.3	38168.3	32378.6	49495.3	38168.3	32378.6	32378.6	DSLLQEFK	DSLLQEFK	DSLLQEFK1	1	0.000331895	0.0004021	0.00163079	0.00318471	0.0025974	0.00208768	0.00265252	0	1	5348.94	4124.84	5158.67	6384.61	0.936148	7.05997	7.00694	7.11297	57.7928	7.02302	58.3361	Protein AMBP	0.000347185	0.00167785	0.978491	6620.1	4.13041	0.78002	1.56657	0.999637	0.959289	0.275662	1501.03;2146.04;1064.02;2074.03;1684.03;1194.02;	1345.24;2080.89;381.419;2074.03;1684.03;1194.02;	0.854645;0.934769;0.262297;0.925045;0.944166;0.957837;	10733	1.445	1.44	1.4402	1.44484
D:\test_move_folder\2022053_T3_Evosep_C1_E1_PRID_31_QID_17_a21-24h_Plate2_31_7148.d	2022053_T3_Evosep_C1_E1_PRID_31_QID_17_a21-24h_Plate2_31_7148	Q07456	Q07456	AMBP_MOUSE	Ambp	43519.1	38417.6	38510.2	43519.1	38417.6	38510.2	38510.2	DSLLQEFK	DSLLQEFK	DSLLQEFK1	1	0.000345304	0.00129413	0.00163079	0.00331126	0.00242718	0.00208768	0.00251256	0	1	4141.29	3666.33	4297.97	6860.19	0.878695	7.02311	6.98778	7.09385	57.7928	6.99897	57.9936	Protein AMBP	0.000347185	0.00167785	0.951327	6610.1	4.82615	0.575252	2.71711	0.998843	1.00016	0.114596	1657.02;3411.06;1281.02;1106.02;1199.02;1029.02;	1657.02;3112.27;1233.93;0;1199.02;1029.02;	0.911167;0.868689;0.897967;0.143105;0.943947;0.908955;	10679	1.445	1.44	1.44081	1.44425
D:\test_move_folder\2022053_T3_Evosep_C1_E1_PRID_31_QID_17_a19-24h_Plate2_32_7149.d	2022053_T3_Evosep_C1_E1_PRID_31_QID_17_a19-24h_Plate2_32_7149	Q07456	Q07456	AMBP_MOUSE	Ambp	45359.3	31517.8	35794.7	45359.3	31517.8	35794.7	35794.7	DSLLQEFK	DSLLQEFK	DSLLQEFK1	1	2.56256e-05	2.56256e-05	0.00163079	0.00298507	0.00250627	0.00208768	0.00257732	0	1	3818.77	2714.11	3426.73	5330.26	0.862907	7.02452	6.98919	7.09521	57.7928	7.00566	58.0151	Protein AMBP	0.000347185	0.00167785	0.876849	5940.09	4.60901	0.66172	1.98743	0.999977	0.745322	0.29141	580.007;2274.04;1323.03;1473.02;1380.02;709.014;	74.0824;1875.88;1323.03;1256.7;1253.64;686.193;	-0.000950238;0.82745;0.959146;0.877669;0.889267;0.932803;	10679	1.44045	1.44	1.44023	1.44011
D:\test_move_folder\2022053_T3_Evosep_C1_E1_PRID_31_QID_17_a22-24h_Plate2_33_7150.d	2022053_T3_Evosep_C1_E1_PRID_31_QID_17_a22-24h_Plate2_33_7150	Q07456	Q07456	AMBP_MOUSE	Ambp	39498.2	31578.2	25988.5	39498.2	31578.2	25988.5	25988.5	DSLLQEFK	DSLLQEFK	DSLLQEFK1	1	0.000113139	0.000113139	0.00163079	0.00273224	0.00220264	0.00208768	0.00227273	0	1	2658.51	2126.28	2527.24	4721.79	0.860521	7.05869	7.02333	7.11169	57.7928	7.0299	58.1201	Protein AMBP	0.000347185	0.00167785	0.87233	4967.06	3.44605	0.637261	1.72885	0.999899	0.801651	0.25223	688.01;1500.03;627.012;792.014;688.012;845.013;	467.231;1315.01;335.776;498.495;278.771;845.013;	0.710833;0.84875;0.244931;0.752898;0.671885;0.94233;	10733	1.445	1.44	1.43994	1.44483
D:\test_move_folder\2022053_T3_Evosep_C1_E1_PRID_31_QID_17_a21b-24h_Plate2_34_7151.d	2022053_T3_Evosep_C1_E1_PRID_31_QID_17_a21b-24h_Plate2_34_7151	Q07456	Q07456	AMBP_MOUSE	Ambp	30331.2	34200.3	18390.1	30331.2	34200.3	18390.1	18390.1	DSLLQEFK	DSLLQEFK	DSLLQEFK1	1	0.000157864	0.000157864	0.00163079	0.003861	0.00285714	0.00208768	0.00294985	0	1	2724.13	3071.63	2827.51	6005.65	0.817541	7.08429	7.03127	7.155	57.7928	7.0446	58.3113	Protein AMBP	0.000347185	0.00167785	0.977648	5786.07	3.66156	0.498428	1.76387	0.999858	0.551713	0.268817	829.012;2375.03;1088.02;838.012;418.007;1268.02;	334.817;1075.99;477.999;380.124;69.7326;1268.02;	0.659219;0.657079;0.575338;0.740643;0.339483;0.976754;	10760	1.445	1.44	1.44035	1.44405
D:\test_move_folder\2022053_T3_Evosep_C1_E1_PRID_31_QID_17_b19-72h_Plate2_35_7152.d	2022053_T3_Evosep_C1_E1_PRID_31_QID_17_b19-72h_Plate2_35_7152	Q07456	Q07456	AMBP_MOUSE	Ambp	44886.3	35986.2	38439.2	44886.3	35986.2	38439.2	38439.2	DSLLQEFK	DSLLQEFK	DSLLQEFK1	1	7.1705e-05	7.1705e-05	0.00163079	0.00257732	0.00215054	0.00208768	0.00221239	0	1	4044.64	3249.92	3992.64	5962.45	0.92225	7.047	6.99398	7.10005	57.7928	7.01494	58.2202	Protein AMBP	0.000347185	0.00167785	0.972803	6040.1	4.28288	0.552416	2.02568	0.999935	0.358912	0.0877584	912.012;2344.05;1054.02;961.015;1677.03;909.018;	0;2344.05;1054.02;816.458;1482.43;884.13;	0.280942;0.975154;0.925855;0.833224;0.80469;0.864202;	10706	1.44458	1.44	1.43982	1.44461
D:\test_move_folder\2022053_T3_Evosep_C1_E1_PRID_31_QID_17_D31-w5_Plate2_37_7154.d	2022053_T3_Evosep_C1_E1_PRID_31_QID_17_D31-w5_Plate2_37_7154	Q07456	Q07456	AMBP_MOUSE	Ambp	32433.2	25932.2	25442.8	32433.2	25932.2	25442.8	25442.8	DSLLQEFK	DSLLQEFK	DSLLQEFK1	1	0.000159554	0.000159554	0.00163079	0.003125	0.0025	0.00208768	0.00259067	0	1	2325.28	1922.33	2243.45	5713.67	0.81201	7.02902	6.94063	7.09972	57.7928	7.01304	58.0078	Protein AMBP	0.000347185	0.00167785	0.732666	5922.08	3.79109	0.545431	1.82751	0.999857	1.57273	0.236704	607.008;2089.04;742.015;673.011;887.015;634.01;	555.502;1761.64;742.015;275.896;146.053;287.741;	0.905224;0.869796;0.954954;0.472523;0.0775293;0.783736;	10679	1.445	1.44	1.43969	1.44457
D:\test_move_folder\2022053_T3_Evosep_C1_E1_PRID_31_QID_17_D37-w5_Plate2_38_7155.d	2022053_T3_Evosep_C1_E1_PRID_31_QID_17_D37-w5_Plate2_38_7155	Q07456	Q07456	AMBP_MOUSE	Ambp	31998.2	22241.8	20764.5	31998.2	22241.8	20764.5	20764.5	DSLLQEFK	DSLLQEFK	DSLLQEFK1	1	0.000305157	0.000384572	0.00163079	0.00308642	0.00234742	0.00208768	0.00243309	0	1	2143.41	1489.88	1843.72	3123.37	0.897055	7.04268	7.00733	7.07801	57.7928	7.01157	58.2443	Protein AMBP	0.000347185	0.00167785	0.893964	3631.05	4.61926	0.652446	2.437	0.999656	0.485357	0.144476	877.015;1794.03;644.013;454.006;928.017;439.008;	332.444;1284.02;498.823;454.006;717.483;405.382;	0.762792;0.911001;0.828761;0.801784;0.835341;0.959577;	10706	1.44	1.44	1.43915	1.44072
D:\test_move_folder\2022053_T3_Evosep_C1_E1_PRID_31_QID_17_D32-w5_Plate2_39_7156.d	2022053_T3_Evosep_C1_E1_PRID_31_QID_17_D32-w5_Plate2_39_7156	Q07456	Q07456	AMBP_MOUSE	Ambp	41174.6	30467.3	30659.3	41174.6	30467.3	30659.3	30659.3	DSLLQEFK	DSLLQEFK	DSLLQEFK1	1	7.06341e-06	7.06341e-06	0.00163079	0.0030303	0.0021645	0.00208768	0.00224215	0	1	4979.9	3676.32	4378.95	5149.4	0.900892	7.03216	6.97913	7.10282	57.7928	7.01034	58.0991	Protein AMBP	0.000347185	0.00167785	0.897323	5856.09	4.25166	0.550906	2.31037	0.999994	1.41326	0.185639	814.013;2479.04;715.013;1449.02;1671.02;1052.02;	788.826;2479.04;70.4239;1448.85;1671.02;1052.02;	0.831573;0.940297;0.612363;0.865305;0.831772;0.857046;	10679	1.445	1.44	1.43978	1.44464
D:\test_move_folder\2022053_T3_Evosep_C1_E1_PRID_31_QID_17_A22-24_Plate2_40_7157.d	2022053_T3_Evosep_C1_E1_PRID_31_QID_17_A22-24_Plate2_40_7157	Q07456	Q07456	AMBP_MOUSE	Ambp	21722.4	19281.2	31215.6	21722.4	19281.2	31215.6	31215.6	DSLLQEFK	DSLLQEFK	DSLLQEFK1	1	0.000150267	0.000150267	0.00163079	0.00226757	0.00175747	0.00208768	0.00182815	0	1	1140.77	1070.23	1171.46	4031.68	0.825455	7.0603	7.02496	7.11333	57.7928	7.02918	58.2085	Protein AMBP	0.000347185	0.00167785	0.985665	3926.06	4.09524	0.683064	2.03807	0.999865	0.307503	0.136624	486.009;943.014;921.013;895.018;840.013;264.004;	465.821;306.668;921.013;834.099;823.676;0;	0.93566;0.597094;0.929716;0.909415;0.931125;0.508577;	10733	1.445	1.44	1.43973	1.44493
D:\test_move_folder\2022053_T3_Evosep_C1_E1_PRID_31_QID_17_A24-12_Plate2_43_7158.d	2022053_T3_Evosep_C1_E1_PRID_31_QID_17_A24-12_Plate2_43_7158	Q07456	Q07456	AMBP_MOUSE	Ambp	39385.2	31123.3	33700.7	39385.2	31123.3	33700.7	33700.7	DSLLQEFK	DSLLQEFK	DSLLQEFK1	1	0.0003427	0.000343882	0.00163079	0.00217865	0.00171527	0.00208768	0.00178891	0	1	3757.68	2971.83	3529.03	4990.72	0.930501	7.09629	7.04326	7.14931	57.7928	7.07072	58.2516	Protein AMBP	0.000347185	0.00167785	0.896902	5314.08	4.16203	0.363668	2.23502	0.999694	1.39372	0.36547	1002.02;2831.05;940.019;891.016;652.014;1083.02;	799.438;2831.05;927.584;0;0;926.628;	0.801982;0.968976;0.916836;0.5036;0.156236;0.81295;	10787	1.44455	1.44	1.43932	1.44485
D:\test_move_folder\2022053_T3_Evosep_C1_E1_PRID_31_QID_17_A40-12_Plate2_44_7159.d	2022053_T3_Evosep_C1_E1_PRID_31_QID_17_A40-12_Plate2_44_7159	Q07456	Q07456	AMBP_MOUSE	Ambp	38076.6	29479.7	28473.6	38076.6	29479.7	28473.6	28473.6	DSLLQEFK	DSLLQEFK	DSLLQEFK1	1	0.000313972	0.000326135	0.00163079	0.00381679	0.00278552	0.00208768	0.00286533	0	1	3717.03	2867.09	3442.56	5203.23	0.846516	7.06231	7.00927	7.13299	57.7928	7.02369	58.3035	Protein AMBP	0.000347185	0.00167785	0.906693	5618.08	3.55327	0.708879	1.70558	0.999708	2.08634	0.52147	1195.02;2550.04;713.014;1321.02;1164.02;704.012;	639.186;2181.97;354.545;1321.02;661.979;214.042;	0.637288;0.797734;0.71442;0.974952;0.729962;0.551128;	10733	1.445	1.44	1.43913	1.44543
D:\test_move_folder\2022053_T3_Evosep_C1_E1_PRID_31_QID_17_D3-w5_1_Plate2_45_7160.d	2022053_T3_Evosep_C1_E1_PRID_31_QID_17_D3-w5_1_Plate2_45_7160	Q07456	Q07456	AMBP_MOUSE	Ambp	32515.4	28010.9	33682.6	32515.4	28010.9	33682.6	33682.6	DSLLQEFK	DSLLQEFK	DSLLQEFK1	1	0.000319183	0.000499284	0.00163079	0.00306748	0.00242131	0.00208768	0.00250627	0	1	6091.38	5247.51	6016.85	4712.7	0.85884	7.07931	7.02628	7.14998	57.7928	7.03431	58.4571	Protein AMBP	0.000347185	0.00167785	0.671663	4771.08	3.77414	0.587289	2.07157	0.999551	1.0474	0.1703	940.014;3168.05;831.011;1929.04;1232.02;1144.02;	411.348;3018.32;415.874;1929.04;207.117;1144.02;	0.664488;0.809279;0.690727;0.942845;0.576677;0.847953;	10760	1.445	1.44	1.43967	1.44496
D:\test_move_folder\2022053_T3_Evosep_C1_E1_PRID_31_QID_17_A5-12_Plate2_46_7161.d	2022053_T3_Evosep_C1_E1_PRID_31_QID_17_A5-12_Plate2_46_7161	Q07456	Q07456	AMBP_MOUSE	Ambp	31544.2	31758.7	27299.6	31544.2	31758.7	27299.6	27299.6	DSLLQEFK	DSLLQEFK	DSLLQEFK1	1	0.000330469	0.000527829	0.00163079	0.0031746	0.00261097	0.00208768	0.00265957	0	1	2881.75	2933.32	3315.72	4854.4	0.901255	7.0434	6.99038	7.09644	57.7928	7.00853	58.2903	Protein AMBP	0.000347185	0.00167785	0.900218	4219.06	3.79887	0.569458	1.80961	0.99953	1.41961	0.185244	632.012;2233.04;785.014;598.01;1206.02;682.011;	256.222;1852.97;0;391.534;1206.02;637.248;	0.693022;0.922742;0.146164;0.765381;0.932056;0.922259;	10706	1.445	1.44	1.44019	1.44435
D:\test_move_folder\2022053_T3_Evosep_C1_E1_PRID_31_QID_17_b5- 6h_Plate3_1_7164.d	2022053_T3_Evosep_C1_E1_PRID_31_QID_17_b5- 6h_Plate3_1_7164	Q07456	Q07456	AMBP_MOUSE	Ambp	20794.5	21271.2	23117.5	20794.5	21271.2	23117.5	23117.5	DSLLQEFK	DSLLQEFK	DSLLQEFK1	1	0.000338181	0.00468534	0.00163079	0.00287356	0.00232558	0.00208768	0.00239808	0	1	1364.17	1436.24	1553.94	4288.81	0.904034	7.04858	6.99557	7.10161	57.7928	7.01556	58.198	Protein AMBP	0.000347185	0.00167785	0.742878	3765.04	3.10968	0.610572	1.74922	0.995766	0.674338	0.108954	468.008;920.015;401.006;206.004;704.012;539.009;	206.737;920.015;0;114.472;288.206;329.682;	0.695943;0.979533;0.217382;0.786356;0.698882;0.734207;	10706	1.44417	1.44	1.44026	1.44408
D:\test_move_folder\2022053_T3_Evosep_C1_E1_PRID_31_QID_17_b8-6h_Plate3_2_7165.d	2022053_T3_Evosep_C1_E1_PRID_31_QID_17_b8-6h_Plate3_2_7165	Q07456	Q07456	AMBP_MOUSE	Ambp	40693.3	30330.4	36177.5	40693.3	30330.4	36177.5	36177.5	DSLLQEFK	DSLLQEFK	DSLLQEFK1	1	6.61107e-07	6.61107e-07	0.00163079	0.0026178	0.00204918	0.00208768	0.00210084	0	1	4419.88	3688.86	4170.13	4379.77	0.936467	7.08602	7.03299	7.12137	57.7928	7.04016	58.3551	Protein AMBP	0.000347185	0.00167785	0.945241	4642.08	5.44862	0.76591	2.63188	0.999999	1.14374	0.194075	1122.02;2588.05;1391.03;1191.02;853.011;820.012;	1065.44;2499.96;1263.02;1099.91;809.879;820.012;	0.964531;0.95301;0.930418;0.908236;0.915709;0.923901;	10787	1.44045	1.44	1.44043	1.43997
D:\test_move_folder\2022053_T3_Evosep_C1_E1_PRID_31_QID_17_b16-6h_Plate3_3_7166.d	2022053_T3_Evosep_C1_E1_PRID_31_QID_17_b16-6h_Plate3_3_7166	Q07456	Q07456	AMBP_MOUSE	Ambp	18874.3	17056.2	21366.2	18874.3	17056.2	21366.2	21366.2	DSLLQEFK	DSLLQEFK	DSLLQEFK1	1	0.000313283	0.00313647	0.00163079	0.00359712	0.00259067	0.00208768	0.0026455	0	1	791.789	778.78	848.985	3930.87	0.717335	7.06178	7.00877	7.13249	57.7928	7.03676	58.0837	Protein AMBP	0.000347185	0.00167785	0.651955	3666.05	2.51949	0.565305	1.78024	0.997195	0.79662	0.158871	836.016;751.014;726.011;273.005;323.006;216.004;	114.281;409.752;421.571;273.005;0;109.033;	0.551801;0.701849;0.773794;0.736573;0.331029;0.727357;	10733	1.445	1.44	1.44016	1.44469
D:\test_move_folder\2022053_T3_Evosep_C1_E1_PRID_31_QID_17_b37-6h_Plate3_4_7167.d	2022053_T3_Evosep_C1_E1_PRID_31_QID_17_b37-6h_Plate3_4_7167	Q07456	Q07456	AMBP_MOUSE	Ambp	29855.8	23315.5	22235.8	29855.8	23315.5	22235.8	22235.8	DSLLQEFK	DSLLQEFK	DSLLQEFK1	1	3.94735e-05	3.94735e-05	0.00163079	0.00266667	0.00183824	0.00208768	0.00222717	0	1	823.628	645.301	784.261	2396.73	0.727248	7.07828	7.04294	7.1313	57.7928	7.03929	58.3098	Protein AMBP	0.000347185	0.00167785	0.815621	2517.04	3.99223	0.55913	1.6649	0.999964	0.60966	0.18946	794.017;1293.02;473.009;606.013;818.014;54.0007;	649.37;551.202;473.009;272.426;663.553;0;	0.902297;0.725575;0.911677;0.730632;0.836293;-0.198745;	10760	1.44045	1.44	1.43964	1.44073
D:\test_move_folder\2022053_T3_Evosep_C1_E1_PRID_31_QID_17_b7- 6h_Plate3_5_7168.d	2022053_T3_Evosep_C1_E1_PRID_31_QID_17_b7- 6h_Plate3_5_7168	Q07456	Q07456	AMBP_MOUSE	Ambp	43837.3	31209.5	28095.5	43837.3	31209.5	28095.5	28095.5	DSLLQEFK	DSLLQEFK	DSLLQEFK1	1	0.000103207	0.000103207	0.00163079	0.002849	0.00222717	0.00208768	0.00229885	0	1	4296.9	3059.14	3852.34	5307.59	0.915134	7.08083	7.02772	7.15153	57.7928	7.05274	58.1845	Protein AMBP	0.000347185	0.00167785	0.87649	5920.08	3.89774	0.727356	2.3134	0.999908	1.23788	0.163579	1095.02;2984.05;1034.02;653.008;993.015;1112.02;	562.458;2984.05;931.786;243.715;986.898;1069.14;	0.76701;0.957609;0.860436;0.618415;0.925686;0.864221;	10760	1.445	1.44	1.43993	1.44454
D:\test_move_folder\2022053_T3_Evosep_C1_E1_PRID_31_QID_17_a7-12h_Plate3_6_7169.d	2022053_T3_Evosep_C1_E1_PRID_31_QID_17_a7-12h_Plate3_6_7169	Q07456	Q07456	AMBP_MOUSE	Ambp	37399.6	29038.5	27573.9	37399.6	29038.5	27573.9	27573.9	DSLLQEFK	DSLLQEFK	DSLLQEFK1	1	0.00034153	0.00175041	0.00163079	0.00309598	0.00239234	0.00208768	0.002457	0	1	2933.67	2293.19	2707.46	4948.62	0.91048	7.06142	6.99072	7.11444	57.7928	7.02022	58.273	Protein AMBP	0.000347185	0.00167785	0.963451	5362.08	3.56041	0.60991	1.64002	0.998431	1.53586	0.765612	972.015;2347.03;662.009;682.012;1652.03;910.017;	783.328;2347.03;299.443;237.366;1607.18;349.27;	0.748402;0.969827;0.620345;0.546595;0.915919;0.758975;	10733	1.445	1.44	1.44016	1.44465
D:\test_move_folder\2022053_T3_Evosep_C1_E1_PRID_31_QID_17_a5-12h_Plate3_7_7170.d	2022053_T3_Evosep_C1_E1_PRID_31_QID_17_a5-12h_Plate3_7_7170	Q07456	Q07456	AMBP_MOUSE	Ambp	30417.5	25144.8	26481.8	30417.5	25144.8	26481.8	26481.8	DSLLQEFK	DSLLQEFK	DSLLQEFK1	1	0.00135685	0.00141562	0.00163079	0.00321543	0.00242718	0.00208768	0.00248756	0	1	3730.87	3062.51	3621.77	5075.18	0.957259	7.06055	7.00753	7.13124	57.7928	7.02574	58.1219	Protein AMBP	0.000347185	0.00167785	0.948587	5228.07	3.4543	0.45739	1.29803	0.998748	1.31698	0.240829	575.009;2334.04;480.006;1408.02;625.009;301.006;	226.743;2334.04;87.5344;1396.84;286.94;0;	0.600423;0.98098;0.169793;0.917622;0.646763;0.345648;	10733	1.44458	1.44	1.43979	1.44471
D:\test_move_folder\2022054_T3_Evosep_C1_E1_PRID_31_QID_17_a19-12h_Plate3_23_7186.d	2022054_T3_Evosep_C1_E1_PRID_31_QID_17_a19-12h_Plate3_23_7186	Q07456	Q07456	AMBP_MOUSE	Ambp	30689.2	28326.9	25643.9	30689.2	28326.9	25643.9	25643.9	DSLLQEFK	DSLLQEFK	DSLLQEFK1	1	0.000328407	0.00261171	0.00163079	0.00282486	0.00227273	0.00208768	0.00233645	0	1	1609.5	1488.14	1647.65	7389.19	0.776336	7.09477	6.97106	7.14782	57.7928	7.04889	58.3735	Protein AMBP	0.000347185	0.00167785	0.91297	7218.1	2.89391	0.574662	1.56802	0.997656	0.577425	0.27444	1406.03;1481.02;562.011;336.005;520.009;677.013;	1406.03;711.67;256.665;293.076;50.2662;604.758;	0.603467;0.690517;0.674187;0.848322;-0.175716;0.842441;	10787	1.44417	1.44	1.44055	1.44355
D:\test_move_folder\2022053_T3_Evosep_C1_E1_PRID_31_QID_17_a14-12h_Plate2_5_7123.d	2022053_T3_Evosep_C1_E1_PRID_31_QID_17_a14-12h_Plate2_5_7123	Q07456	Q07456	AMBP_MOUSE	Ambp	32014.2	25075.6	25168.3	32014.2	25075.6	25168.3	25168.3	DSLLQEFK	DSLLQEFK	DSLLQEFK1	1	0.000318471	0.000569363	0.00163079	0.00287356	0.00232558	0.00208768	0.00239234	0	1	1061.62	838.879	1023.8	4674.4	0.702467	7.04278	6.98974	7.07813	57.7928	7.00046	58.4178	Protein AMBP	0.000347185	0.00167785	0.85345	4847.07	3.17117	0.66164	1.38114	0.999487	0.694838	0.125781	899.013;1271.02;403.005;448.008;640.01;95.0014;	899.013;735.402;99.4001;326.214;177.92;0;	0.939443;0.696069;0.407085;0.716889;0.599473;-0.026689;	10706	1.445	1.44	1.44046	1.44454
D:\test_move_folder\2022053_T3_Evosep_C1_E1_PRID_31_QID_17_b31-72h_Plate2_17_7134.d	2022053_T3_Evosep_C1_E1_PRID_31_QID_17_b31-72h_Plate2_17_7134	Q07456	Q07456	AMBP_MOUSE	Ambp	58457.4	43170.2	47037	58457.4	43170.2	47037	47037	DSLLQEFK	DSLLQEFK	DSLLQEFK1	1	1.92374e-05	1.92374e-05	0.00163079	0.002849	0.0022831	0.00208768	0.00233645	0	1	5907.02	4356.06	5326.57	7113.89	0.961385	7.061	7.00795	7.13168	57.7928	7.0249	58.2755	Protein AMBP	0.000347185	0.00167785	0.983722	7889.11	4.88969	0.625562	2.28543	0.999983	1.26381	0.171595	2058.03;3719.07;1482.03;2339.04;1478.02;517.009;	2058.03;3567.98;1383.53;2339.04;724.53;0;	0.883141;0.960537;0.882962;0.962679;0.735098;0.542678;	10733	1.445	1.44	1.4406	1.44458
D:\test_move_folder\2022053_T3_Evosep_C1_E1_PRID_31_QID_17_a10-12h_Plate2_22_7139.d	2022053_T3_Evosep_C1_E1_PRID_31_QID_17_a10-12h_Plate2_22_7139	Q07456	Q07456	AMBP_MOUSE	Ambp	35777.8	31924.4	26990.5	35777.8	31924.4	26990.5	26990.5	DSLLQEFK	DSLLQEFK	DSLLQEFK1	1	2.22886e-05	2.22886e-05	0.00163079	0.003125	0.00251889	0.00208768	0.00258398	0	1	3176.76	2837.5	3360.05	4992.39	0.842861	7.0249	6.97188	7.07795	57.7928	7.01025	57.9588	Protein AMBP	0.000347185	0.00167785	0.954889	4720.07	4.80761	0.647159	2.48646	0.99998	0.737338	0.130015	911.014;2136.03;435.006;1121.02;679.01;825.014;	764.012;1906.37;166.786;589.375;679.01;681.018;	0.859294;0.868302;0.697792;0.771183;0.961132;0.833677;	10679	1.445	1.44	1.44033	1.44482
D:\test_move_folder\2022053_T3_Evosep_C1_E1_PRID_31_QID_17_a4-12h_Plate2_27_7144.d	2022053_T3_Evosep_C1_E1_PRID_31_QID_17_a4-12h_Plate2_27_7144	Q07456	Q07456	AMBP_MOUSE	Ambp	36870.1	29575.4	35077	36870.1	29575.4	35077	35077	DSLLQEFK	DSLLQEFK	DSLLQEFK1	1	1.12143e-05	1.12143e-05	0.00163079	0.00324675	0.00255754	0.00208768	0.00263852	0	1	7913.65	6365.48	7392.65	5002.53	0.949215	7.04289	6.98989	7.09591	57.7928	7.0111	58.1875	Protein AMBP	0.000347185	0.00167785	0.966617	5355.08	5.49135	0.84204	2.50218	0.99999	0.531669	0.298863	1719.03;4328.07;1418.02;2053.03;2086.03;1729.02;	1719.03;4236.07;691.562;2053.03;1206.98;1624.54;	0.981452;0.987789;0.713756;0.962919;0.787351;0.831311;	10706	1.44542	1.44	1.44066	1.4446
D:\test_move_folder\2022053_T3_Evosep_C1_E1_PRID_31_QID_17_A81-24_Plate2_47_7162.d	2022053_T3_Evosep_C1_E1_PRID_31_QID_17_A81-24_Plate2_47_7162	Q07456	Q07456	AMBP_MOUSE	Ambp	7316.47	8850.17	14088.6	7316.47	8850.17	14088.6	14088.6	DSLLQEFK	DSLLQEFK	DSLLQEFK1	1	1.54679e-05	1.54679e-05	0.00163079	0.00392157	0.00289855	0.00208768	0.00295858	0	1	2676.45	3755.4	3296.78	4901.28	0.941859	7.04714	6.99412	7.10016	57.7928	7.00684	58.4409	Protein AMBP	0.000347185	0.00167785	0.802356	3979.04	4.45969	0.547654	2.00969	0.999986	1.10246	0.204476	491.009;1483.03;479.007;818.014;934.012;772.012;	197.331;1479.87;216.439;424.572;934.012;772.012;	0.677477;0.962005;0.685144;0.788385;0.966662;0.987644;	10706	1.44125	1.44	1.44092	1.4406
D:\test_move_folder\2022053_T3_Evosep_C1_E1_PRID_31_QID_17_a23-12h_Plate3_8_7171.d	2022053_T3_Evosep_C1_E1_PRID_31_QID_17_a23-12h_Plate3_8_7171	Q07456	Q07456	AMBP_MOUSE	Ambp	44312.5	32309.5	29931.8	44312.5	32309.5	29931.8	29931.8	DSLLQEFK	DSLLQEFK	DSLLQEFK1	1	0.000183203	0.000183203	0.00163079	0.00319489	0.00263852	0.00208768	0.00271003	0	1	4350.44	3155.01	3847.2	5880.84	0.912834	7.04281	6.98976	7.11349	57.7928	7.01108	58.2195	Protein AMBP	0.000347185	0.00167785	0.880341	6650.1	3.59014	0.690679	1.84657	0.999835	0.758564	0.143271	980.017;2510.05;936.019;1274.02;879.013;635.01;	696.87;2459.05;0;1274.02;239.867;617.373;	0.790646;0.938143;0.46387;0.889692;0.553272;0.859783;	10706	1.44455	1.44	1.44002	1.44418
D:\test_move_folder\2022054_T3_Evosep_C1_E1_PRID_31_QID_17_d38-w1_Plate3_15_7178.d	2022054_T3_Evosep_C1_E1_PRID_31_QID_17_d38-w1_Plate3_15_7178	Q07456	Q07456	AMBP_MOUSE	Ambp	29035.1	24858.4	26936	29035.1	24858.4	26936	26936	DSLLQEFK	DSLLQEFK	DSLLQEFK1	1	4.21726e-05	4.21726e-05	0.00163079	0.00321543	0.00250627	0.00208768	0.00258398	0	1	3810.19	3262.09	3828.02	5699.62	0.937892	7.06188	7.02655	7.18561	57.7928	7.0356	58.1332	Protein AMBP	0.000347185	0.00167785	0.621834	5673.08	5.14945	0.624147	2.57338	0.999962	0.588274	0.279626	1256.02;2589.04;1776.03;1039.02;1882.03;1061.02;	1173.56;2466;1776.03;947.043;1796.26;397.144;	0.888749;0.976614;0.933642;0.940583;0.924579;0.691033;	10733	1.445	1.44	1.44081	1.44408
D:\test_move_folder\2022054_T3_Evosep_C1_E1_PRID_31_QID_17_c32-w1_Plate3_16_7179.d	2022054_T3_Evosep_C1_E1_PRID_31_QID_17_c32-w1_Plate3_16_7179	Q07456	Q07456	AMBP_MOUSE	Ambp	30062.2	27273.4	19677.2	30062.2	27273.4	19677.2	19677.2	DSLLQEFK	DSLLQEFK	DSLLQEFK1	1	0.000220816	0.000220816	0.00163079	0.00377358	0.00278552	0.00208768	0.00285714	0	1	5188.18	4706.56	5417.56	5055.11	0.95418	7.06424	7.02891	7.13496	57.7928	7.03888	58.1085	Protein AMBP	0.000347185	0.00167785	0.756792	4841.07	4.31421	0.429733	2.03112	0.9998	1.53876	0.426265	1080.02;2713.04;246.004;1538.03;931.013;1109.01;	654.423;2596.24;0;1538.03;0;1053.91;	0.72997;0.991159;0.593729;0.928237;0.374338;0.900943;	10733	1.445	1.44	1.44028	1.44451
D:\test_move_folder\2022054_T3_Evosep_C1_E1_PRID_31_QID_17_c31b-w1_Plate3_17_7180.d	2022054_T3_Evosep_C1_E1_PRID_31_QID_17_c31b-w1_Plate3_17_7180	Q07456	Q07456	AMBP_MOUSE	Ambp	36733.2	29369.5	34297.5	36733.2	29369.5	34297.5	34297.5	DSLLQEFK	DSLLQEFK	DSLLQEFK1	1	2.92315e-05	2.92315e-05	0.00163079	0.00287356	0.00229358	0.00208768	0.0023753	0	1	5594.68	4473.14	5050.37	5957.06	0.927523	7.05936	6.98868	7.13008	57.7928	7.02904	58.1579	Protein AMBP	0.000347185	0.00167785	0.9381	6599.09	4.26329	0.435685	2.04536	0.999974	1.13672	0.191368	1399.03;3409.06;760.01;1712.02;930.017;568.011;	1310.4;3409.06;0;1617.61;0;568.011;	0.900211;0.962086;0.584999;0.859474;0.561007;0.913871;	10733	1.44455	1.44	1.44116	1.44345
D:\test_move_folder\2022054_T3_Evosep_C1_E1_PRID_31_QID_17_b40-72h_Plate3_26_7189.d	2022054_T3_Evosep_C1_E1_PRID_31_QID_17_b40-72h_Plate3_26_7189	Q07456	Q07456	AMBP_MOUSE	Ambp	88532.6	50187.9	43451.3	88532.6	50187.9	43451.3	43451.3	DSLLQEFK	DSLLQEFK	DSLLQEFK1	1	8.02727e-05	8.02727e-05	0.00163079	0.00307692	0.00232019	0.00208768	0.00234192	0	1	4980.17	2828	3827.71	8162.56	0.900384	7.05974	7.00675	7.16581	57.7928	7.03058	58.0919	Protein AMBP	0.000347185	0.00167785	0.898992	10620.2	3.3646	0.509304	1.84432	0.999928	0.799019	0.122923	730.009;3241.05;1401.02;1891.03;742.013;720.011;	335.211;2808.09;1348.07;1891.03;316.543;281.053;	0.685477;0.903876;0.960249;0.923038;0.724232;0.713069;	10733	1.44455	1.44	1.43962	1.44497
D:\test_move_folder\2022054_T3_Evosep_C1_E1_PRID_31_QID_17_b18-72h_Plate3_27_7190.d	2022054_T3_Evosep_C1_E1_PRID_31_QID_17_b18-72h_Plate3_27_7190	Q07456	Q07456	AMBP_MOUSE	Ambp	43487.7	31499.3	42837.6	43487.7	31499.3	42837.6	42837.6	DSLLQEFK	DSLLQEFK	DSLLQEFK1	1	3.62631e-05	3.62631e-05	0.00163079	0.00244499	0.00224215	0.00208768	0.00232019	0	1	4415.72	3198.42	3950.4	5856.28	0.969733	7.06144	7.02609	7.14983	57.7928	7.04483	58.0818	Protein AMBP	0.000347185	0.00167785	0.985858	6546.09	4.63291	0.662688	2.14313	0.999967	1.65654	0.189136	1220.02;2988.05;1047.02;1389.02;2016.03;762.012;	654.695;2988.05;555.402;1389.02;2016.03;38.6509;	0.778703;0.987237;0.720239;0.944468;0.94131;0.524445;	10733	1.445	1.44	1.44026	1.44471
D:\test_move_folder\2022054_T3_Evosep_C1_E1_PRID_31_QID_17_c40-w1_Plate3_29_7192.d	2022054_T3_Evosep_C1_E1_PRID_31_QID_17_c40-w1_Plate3_29_7192	Q07456	Q07456	AMBP_MOUSE	Ambp	26675.6	25808.1	27385.6	26675.6	25808.1	27385.6	27385.6	DSLLQEFK	DSLLQEFK	DSLLQEFK1	1	1.38053e-05	1.38053e-05	0.00163079	0.00321543	0.00243309	0.00208768	0.00251889	0	1	2163.8	2093.43	2273.42	4713.33	0.815047	7.06175	7.00873	7.11481	57.7928	7.03484	58.1326	Protein AMBP	0.000347185	0.00167785	0.828551	4486.08	4.50228	0.779218	2.47478	0.999988	1.42371	0.245611	1193.02;1598.03;472.007;1313.02;1420.02;820.012;	1160.44;735.838;446.785;1050.97;1420.02;376.994;	0.904232;0.753734;0.859067;0.86385;0.930984;0.79867;	10733	1.44455	1.44	1.44083	1.44395
D:\test_move_folder\2022054_T3_Evosep_C1_E1_PRID_31_QID_17_B21-6_Plate3_32_7194.d	2022054_T3_Evosep_C1_E1_PRID_31_QID_17_B21-6_Plate3_32_7194	Q07456	Q07456	AMBP_MOUSE	Ambp	42195.9	26969.1	21109.1	42195.9	26969.1	21109.1	21109.1	DSLLQEFK	DSLLQEFK	DSLLQEFK1	1	0.000331345	0.000434609	0.00163079	0.00284091	0.00217391	0.00208768	0.00225225	0	1	2919.88	1859.54	2310.15	3912.46	0.880807	7.0602	7.00718	7.13089	57.7928	7.02789	58.1756	Protein AMBP	0.000347185	0.00167785	0.920064	4945.09	4.40446	0.707529	2.32865	0.999617	1.28593	0.131484	756.014;1817.03;490.007;885.013;735.01;573.009;	423.246;1544.27;313.584;802.598;341.221;573.009;	0.755038;0.856193;0.709341;0.88918;0.637299;0.935416;	10733	1.44409	1.44	1.44016	1.4439
D:\test_move_folder\2022054_T3_Evosep_C1_E1_PRID_31_QID_17_a10-24h_Plate3_14_7177.d	2022054_T3_Evosep_C1_E1_PRID_31_QID_17_a10-24h_Plate3_14_7177	Q07456	Q07456	AMBP_MOUSE	Ambp	36668.7	28858.4	32678.4	36668.7	28858.4	32678.4	32678.4	DSLLQEFK	DSLLQEFK	DSLLQEFK1	1	1.20214e-05	1.20214e-05	0.00163079	0.0030581	0.00233645	0.00208768	0.00240385	0	1	2415.4	1903.35	2342.2	4331.69	0.804069	7.04638	6.99335	7.09938	57.7928	7.02488	58.0131	Protein AMBP	0.000347185	0.00167785	0.911142	4467.07	4.74227	0.647751	2.58244	0.999989	0.93945	0.11122	1395.02;2047.03;1481.03;1080.02;1058.01;705.01;	1100.28;1265.76;1357.42;496.58;1058.01;653.056;	0.792551;0.791801;0.907898;0.737967;0.943739;0.878113;	10706	1.445	1.44	1.44035	1.44459
D:\test_move_folder\2022054_T3_Evosep_C1_E1_PRID_31_QID_17_a24-12h_Plate4_10_7208.d	2022054_T3_Evosep_C1_E1_PRID_31_QID_17_a24-12h_Plate4_10_7208	Q07456	Q07456	AMBP_MOUSE	Ambp	32984.2	27625.1	26890.2	32984.2	27625.1	26890.2	26890.2	DSLLQEFK	DSLLQEFK	DSLLQEFK1	1	0.000104071	0.000104071	0.00163079	0.00258398	0.0018622	0.00208768	0.00194175	0	1	4527.26	3797.41	4255.93	5735.43	0.820076	7.06191	7.00888	7.13257	57.7928	7.03192	58.0857	Protein AMBP	0.000347185	0.00167785	0.873937	6101.08	4.3111	0.498216	2.29027	0.999907	1.51609	0.227458	375.006;2846.04;1676.02;1394.02;1884.03;988.015;	142.222;2844.17;1676.02;702.798;1884.03;980.288;	0.694079;0.81169;0.88349;0.697195;0.957068;0.932505;	10733	1.44	1.44	1.43987	1.44014
D:\test_move_folder\2022054_T3_Evosep_C1_E1_PRID_31_QID_17_b26-6h_Plate3_21_7184.d	2022054_T3_Evosep_C1_E1_PRID_31_QID_17_b26-6h_Plate3_21_7184	Q07456	Q07456	AMBP_MOUSE	Ambp	58990.3	32027.7	13584	58990.3	32027.7	13584	13584	DSLLQEFK	DSLLQEFK	DSLLQEFK1	1	0.000521376	0.00654684	0.00163079	0.00250627	0.00204082	0.00208768	0.00210084	0	1	1047.79	682.726	831.363	4324.34	0.749974	7.04529	7.00992	7.16903	57.7928	7.02969	57.9787	Protein AMBP	0.000347185	0.00167785	0.963791	5450.09	2.40958	0.374543	1.16092	0.994184	0.923261	0.181404	169.003;911.014;498.007;496.009;655.01;57.0007;	0;911.014;152.069;115.692;440.308;21.085;	0.507575;0.782714;0.18108;0.500941;0.71489;0.701825;	10706	1.44045	1.44	1.43987	1.4405
D:\test_move_folder\2022054_T3_Evosep_C1_E1_PRID_31_QID_17_b39-6h_Plate3_18_7181.d	2022054_T3_Evosep_C1_E1_PRID_31_QID_17_b39-6h_Plate3_18_7181	Q07456	Q07456	AMBP_MOUSE	Ambp	34586.3	22739.3	19785.4	34586.3	22739.3	19785.4	19785.4	DSLLQEFK	DSLLQEFK	DSLLQEFK1	1	0.00122511	0.00582475	0.00163079	0.00284091	0.00221239	0.00208768	0.00228833	0	1	1616.19	1144.82	1395.59	3863.39	0.872234	7.0601	7.00708	7.13081	57.7928	7.02271	58.2772	Protein AMBP	0.000347185	0.00167785	0.851139	4474.06	2.92083	0.31013	1.54616	0.994817	1.33252	0.209646	679.009;879.017;213.003;810.011;647.01;822.012;	635.422;0;81.629;794.175;0;822.012;	0.811789;0.350967;0.691281;0.818737;-0.175404;0.923919;	10733	1.44045	1.44	1.44004	1.44034
D:\test_move_folder\2022054_T3_Evosep_C1_E1_PRID_31_QID_17_b39-72h_Plate3_25_7188.d	2022054_T3_Evosep_C1_E1_PRID_31_QID_17_b39-72h_Plate3_25_7188	Q07456	Q07456	AMBP_MOUSE	Ambp	36267.2	31245.4	44094.9	36267.2	31245.4	44094.9	44094.9	DSLLQEFK	DSLLQEFK	DSLLQEFK1	1	0.0002936	0.000583729	0.00163079	0.00309598	0.00248139	0.00208768	0.00255754	0	1	1643.44	1409.76	1673.66	5649.09	0.80392	7.07763	7.02461	7.13065	57.7928	7.04587	58.1677	Protein AMBP	0.000347185	0.00167785	0.892211	5547.07	3.56703	0.561549	2.16324	0.999474	1.06318	0.395795	993.017;1803.03;825.017;1209.02;1264.02;1013.01;	390.965;234.056;378.132;396.369;1157.38;1013.01;	0.544542;0.558167;0.600794;0.518898;0.845114;0.972223;	10760	1.445	1.44	1.4405	1.44428
D:\test_move_folder\2022054_T3_Evosep_C1_E1_PRID_31_QID_17_b31-6h_Plate4_4_7202.d	2022054_T3_Evosep_C1_E1_PRID_31_QID_17_b31-6h_Plate4_4_7202	Q07456	Q07456	AMBP_MOUSE	Ambp	29993.4	23582.3	22168.2	29993.4	23582.3	22168.2	22168.2	DSLLQEFK	DSLLQEFK	DSLLQEFK1	1	0.000302024	0.000422837	0.00163079	0.00288184	0.00233645	0.00208768	0.00240964	0	1	885.793	696.456	805.78	4159.07	0.790937	7.04328	6.99029	7.13167	57.7928	7.0133	58.1689	Protein AMBP	0.000347185	0.00167785	0.710291	4572.06	3.40929	0.576198	1.76003	0.999624	0	-10000000	824.014;1384.03;881.017;965.015;1037.02;280.005;	676.348;0;342.716;816.372;1037.02;69.4208;	0.794503;0.468898;0.615672;0.821117;0.965428;0.436031;	10706	1.445	1.44	1.43989	1.44503
D:\test_move_folder\2022054_T3_Evosep_C1_E1_PRID_31_QID_17_a37-12h_Plate3_22_7185.d	2022054_T3_Evosep_C1_E1_PRID_31_QID_17_a37-12h_Plate3_22_7185	Q07456	Q07456	AMBP_MOUSE	Ambp	18856.2	18977.5	19574.4	18856.2	18977.5	19574.4	19574.4	DSLLQEFK	DSLLQEFK	DSLLQEFK1	1	6.04194e-06	6.04194e-06	0.00163079	0.00297619	0.00239234	0.00208768	0.00247525	0	1	5864.3	5982.05	5942.3	5105.09	0.930918	7.04575	6.99271	7.09877	57.7928	7.00927	58.2827	Protein AMBP	0.000347185	0.00167785	0.840802	5038.08	4.823	0.542784	2.30816	0.999994	1.37825	0.250053	862.016;2283.04;1528.02;2300.04;1107.02;1371.02;	262.271;2263.04;1278.91;2300.04;1016.84;1301.21;	0.50499;0.87434;0.880208;0.969834;0.846273;0.96053;	10706	1.445	1.44	1.44242	1.44335
D:\test_move_folder\2022054_T3_Evosep_C1_E1_PRID_31_QID_17_a12-24h_Plate3_13_7176.d	2022054_T3_Evosep_C1_E1_PRID_31_QID_17_a12-24h_Plate3_13_7176	Q07456	Q07456	AMBP_MOUSE	Ambp	35355.3	34200.4	38668.8	35355.3	34200.4	38668.8	38668.8	DSLLQEFK	DSLLQEFK	DSLLQEFK1	1	7.00396e-06	7.00396e-06	0.00163079	0.00390625	0.00294985	0.00208768	0.0030303	0	1	5196.73	5056.22	5762.04	7833.65	0.92367	7.0244	6.98905	7.13045	57.7928	7.00122	58.0847	Protein AMBP	0.000347185	0.00167785	0.912953	7065.1	5.23458	0.750729	2.57956	0.999994	0.739419	0.209914	1244.02;2362.04;1464.02;1344.02;1197.02;1853.04;	1244.02;2086.71;1318.34;1288.94;1015.08;1821.09;	0.883909;0.904384;0.866666;0.894903;0.84856;0.966131;	10679	1.445	1.44	1.44084	1.44433
D:\test_move_folder\2022054_T3_Evosep_C1_E1_PRID_31_QID_17_D15-w5_Plate3_35_7197.d	2022054_T3_Evosep_C1_E1_PRID_31_QID_17_D15-w5_Plate3_35_7197	Q07456	Q07456	AMBP_MOUSE	Ambp	25399.2	22349	15249.2	25399.2	22349	15249.2	15249.2	DSLLQEFK	DSLLQEFK	DSLLQEFK1	1	0.000114805	0.000114805	0.00163079	0.00320513	0.00247525	0.00208768	0.00254453	0	1	1997.31	1659.29	1813.81	1964.3	0.915268	7.05972	7.02439	7.11275	57.7928	7.03317	58.2085	Protein AMBP	0.000347185	0.00167785	0.250984	2163.03	3.89115	0.570419	2.35343	0.999897	1.30031	0.323925	611.01;1344.02;612.009;517.009;590.009;414.007;	159.7;1289.35;612.009;438.704;583.481;269.256;	0.462348;0.973684;0.900826;0.839044;0.894697;0.759733;	10733	1.445	1.44	1.44005	1.44471
D:\test_move_folder\2022054_T3_Evosep_C1_E1_PRID_31_QID_17_D3-w5_2_Plate3_33_7195.d	2022054_T3_Evosep_C1_E1_PRID_31_QID_17_D3-w5_2_Plate3_33_7195	Q07456	Q07456	AMBP_MOUSE	Ambp	37995.3	35128.2	31614.5	37995.3	35128.2	31614.5	31614.5	DSLLQEFK	DSLLQEFK	DSLLQEFK1	1	2.7069e-05	2.7069e-05	0.00163079	0.003125	0.0025	0.00208768	0.00259067	0	1	3563.19	3320.01	3809.45	4321.41	0.855345	7.07847	7.04315	7.13159	57.7928	7.05212	58.1363	Protein AMBP	0.000347185	0.00167785	0.899514	4042.05	4.17131	0.561258	2.08783	0.999975	1.23045	0.229035	763.012;1743.03;1099.02;1270.02;761.015;1117.02;	241.281;1370.84;957.767;1270.02;257.536;922.325;	0.513793;0.806345;0.820081;0.923395;0.594564;0.834469;	10760	1.445	1.44	1.43963	1.44499
D:\test_move_folder\2022054_T3_Evosep_C1_E1_PRID_31_QID_17_c39-w1_Plate3_28_7191.d	2022054_T3_Evosep_C1_E1_PRID_31_QID_17_c39-w1_Plate3_28_7191	Q07456	Q07456	AMBP_MOUSE	Ambp	35304.6	27465.4	32053.8	35304.6	27465.4	32053.8	32053.8	DSLLQEFK	DSLLQEFK	DSLLQEFK1	1	3.7029e-06	3.7029e-06	0.00163079	0.00320513	0.00260417	0.00208768	0.00269542	0	1	2857.21	2189.88	2474.37	4265.16	0.840874	7.06191	7.00888	7.11493	57.7928	7.02874	58.1952	Protein AMBP	0.000347185	0.00167785	0.931552	4925.08	4.82721	0.750514	2.33624	0.999997	0.784295	0.281244	1392.02;2302.04;907.013;1019.02;1281.02;911.017;	1392.02;1027.86;409.63;1019.02;1177.84;810.329;	0.980684;0.77997;0.722427;0.932908;0.931156;0.802393;	10733	1.445	1.44	1.44079	1.4441
D:\test_move_folder\2022054_T3_Evosep_C1_E1_PRID_31_QID_17_a6-12h_Plate4_9_7207.d	2022054_T3_Evosep_C1_E1_PRID_31_QID_17_a6-12h_Plate4_9_7207	Q07456	Q07456	AMBP_MOUSE	Ambp	42603.3	32560.8	27107	42603.3	32560.8	27107	27107	DSLLQEFK	DSLLQEFK	DSLLQEFK1	1	0.000107348	0.000107348	0.00163079	0.00304878	0.00235849	0.00208768	0.00242131	0	1	3891.09	2973.87	3529.71	4504.86	0.909281	7.06005	6.98936	7.1131	57.7928	7.02736	58.0897	Protein AMBP	0.000347185	0.00167785	0.911021	4966.07	4.45027	0.68264	1.92244	0.999904	0.621314	0.265477	2333.04;2154.03;1359.02;1244.02;1724.02;747.011;	1615.96;1942.05;1050.07;1229.23;1724.02;719.806;	0.583096;0.884681;0.881701;0.948665;0.927671;0.908397;	10733	1.445	1.44	1.44024	1.44474
D:\test_move_folder\2022054_T3_Evosep_C1_E1_PRID_31_QID_17_a40-12h_Plate4_8_7206.d	2022054_T3_Evosep_C1_E1_PRID_31_QID_17_a40-12h_Plate4_8_7206	Q07456	Q07456	AMBP_MOUSE	Ambp	39626.3	29430.7	27727.7	39626.3	29430.7	27727.7	27727.7	DSLLQEFK	DSLLQEFK	DSLLQEFK1	1	0.000370508	0.000935602	0.00163079	0.00306748	0.00235294	0.00208768	0.00243902	0	1	1935.3	1437.36	1746.02	6357.9	0.881686	7.046	6.97532	7.16975	57.7928	7.02789	58.0187	Protein AMBP	0.000347185	0.00167785	0.907964	7047.11	2.72719	0.610737	1.79183	0.999165	1.47066	0.312502	926.014;1651.02;947.017;613.008;678.011;860.015;	393.401;1651.02;686.527;0;301.85;284.273;	0.754565;0.920745;0.687479;0.465654;0.668121;0.654833;	10706	1.44083	1.44	1.43996	1.44081
D:\test_move_folder\2022054_T3_Evosep_C1_E1_PRID_31_QID_17_a25-12h_Plate4_7_7205.d	2022054_T3_Evosep_C1_E1_PRID_31_QID_17_a25-12h_Plate4_7_7205	Q07456	Q07456	AMBP_MOUSE	Ambp	31360.4	26763.6	28135.5	31360.4	26763.6	28135.5	28135.5	DSLLQEFK	DSLLQEFK	DSLLQEFK1	1	0.000367107	0.000753177	0.00163079	0.00358423	0.00268817	0.00208768	0.00277008	0	1	3333.49	2844.87	3233.12	7428.51	0.841758	7.04351	6.93744	7.1143	57.7928	7.01227	58.1308	Protein AMBP	0.000347185	0.00167785	0.948211	7659.11	3.58271	0.741861	1.45573	0.999325	0.867365	0.236987	281.005;2213.04;1053.01;764.012;1157.02;925.017;	0;2213.04;357.088;619.039;1018.08;501.406;	-0.258041;0.864569;0.599672;0.806529;0.937733;0.784572;	10706	1.44455	1.44	1.44013	1.44421
D:\test_move_folder\2022054_T3_Evosep_C1_E1_PRID_31_QID_17_a8-12h_Plate4_6_7204.d	2022054_T3_Evosep_C1_E1_PRID_31_QID_17_a8-12h_Plate4_6_7204	Q07456	Q07456	AMBP_MOUSE	Ambp	36907.4	32378.9	32183.9	36907.4	32378.9	32183.9	32183.9	DSLLQEFK	DSLLQEFK	DSLLQEFK1	1	1.59099e-05	1.59099e-05	0.00163079	0.00302115	0.00232558	0.00208768	0.00239808	0	1	3144.44	2751.1	3235.71	5351	0.937661	7.04434	7.00899	7.13271	57.7928	7.02593	58.0086	Protein AMBP	0.000347185	0.00167785	0.975268	5200.07	4.45509	0.68199	2.2402	0.999986	1.09266	0.229557	1125.02;2021.03;1166.02;752.012;1335.02;891.012;	1010.38;2021.03;1069.03;299.912;1335.02;823.494;	0.850489;0.98742;0.891866;0.727779;0.926029;0.891978;	10706	1.44045	1.44	1.44032	1.4401
D:\test_move_folder\2022054_T3_Evosep_C1_E1_PRID_31_QID_17_D13-w5_Plate3_34_7196.d	2022054_T3_Evosep_C1_E1_PRID_31_QID_17_D13-w5_Plate3_34_7196	Q07456	Q07456	AMBP_MOUSE	Ambp	42954.9	28694.6	24860.5	42954.9	28694.6	24860.5	24860.5	DSLLQEFK	DSLLQEFK	DSLLQEFK1	1	4.59526e-05	4.59526e-05	0.00163079	0.00363636	0.00293255	0.00208768	0.0030303	0	1	2549.59	1702.44	2093.85	3784.39	0.87968	7.0789	7.04356	7.13192	57.7928	7.0472	58.1479	Protein AMBP	0.000347185	0.00167785	0.922397	4608.07	3.94185	0.575496	2.20741	0.999959	0.945989	0.390449	1193.02;1824.03;428.006;1081.02;730.009;469.006;	0;1824.03;422.86;520.578;663.421;204.985;	0.208247;0.949642;0.909354;0.691918;0.906894;0.733974;	10760	1.445	1.44	1.44002	1.44473
D:\test_move_folder\2022054_T3_Evosep_C1_E1_PRID_31_QID_17_c4-w1_Plate3_30_7193.d	2022054_T3_Evosep_C1_E1_PRID_31_QID_17_c4-w1_Plate3_30_7193	Q07456	Q07456	AMBP_MOUSE	Ambp	29375.2	21776.3	30821.8	29375.2	21776.3	30821.8	30821.8	DSLLQEFK	DSLLQEFK	DSLLQEFK1	1	0.000350385	0.000458179	0.00163079	0.00342466	0.0025974	0.00208768	0.0027027	0	1	5140.63	3811.69	4436.07	5290.77	0.933538	7.0599	6.98908	7.14824	57.7928	7.02601	58.2197	Protein AMBP	0.000347185	0.00167785	0.870325	6131.09	3.87388	0.625314	1.844	0.999585	1.66106	0.339419	1108.02;2979.04;462.009;1404.02;934.017;801.014;	957.931;2979.04;242.167;1404.02;312.099;757.567;	0.808295;0.963621;0.760244;0.91337;0.493856;0.852617;	10733	1.445	1.44	1.44035	1.4445
D:\test_move_folder\2022054_T3_Evosep_C1_E1_PRID_31_QID_17_b6-6h_Plate4_2_7200.d	2022054_T3_Evosep_C1_E1_PRID_31_QID_17_b6-6h_Plate4_2_7200	Q07456	Q07456	AMBP_MOUSE	Ambp	26074	22342	25389.6	26074	22342	25389.6	25389.6	DSLLQEFK	DSLLQEFK	DSLLQEFK1	1	0.000323415	0.000745884	0.00163079	0.00268817	0.00218341	0.00208768	0.00225225	0	1	2804.34	2402.26	2656.23	5783.6	0.952188	7.02646	6.99109	7.09718	57.7928	7.00658	58.0383	Protein AMBP	0.000347185	0.00167785	0.924642	6106.08	4.15013	0.475659	2.03629	0.999324	0.600554	0.166429	737.014;1603.03;1107.02;1012.02;971.015;726.01;	0;1603.03;688.896;979.723;971.015;221.581;	0.492622;0.980354;0.75175;0.948675;0.84421;0.763956;	10679	1.445	1.44	1.44057	1.44422
D:\test_move_folder\2022054_T3_Evosep_C1_E1_PRID_31_QID_17_b13-6h_Plate4_1_7199.d	2022054_T3_Evosep_C1_E1_PRID_31_QID_17_b13-6h_Plate4_1_7199	Q07456	Q07456	AMBP_MOUSE	Ambp	14892	13292.3	21459.3	14892	13292.3	21459.3	21459.3	DSLLQEFK	DSLLQEFK	DSLLQEFK1	1	0.000123643	0.000123643	0.00163079	0.00232558	0.00186567	0.00208768	0.00193424	0	1	2110.04	1884.9	2162.3	2887.84	0.860116	7.04427	7.00893	7.11496	57.7928	7.02179	58.084	Protein AMBP	0.000347185	0.00167785	0.620697	2818.03	3.7423	0.653856	2.08998	0.999889	0.685172	0.208724	1087.02;1324.02;817.012;616.01;509.008;636.009;	961.667;1166.53;337.606;616.01;401.783;327.494;	0.84757;0.850523;0.66622;0.925855;0.863076;0.770629;	10706	1.44045	1.44	1.44021	1.44019
D:\test_move_folder\2022054_T3_Evosep_C1_E1_PRID_31_QID_17_a26-12h_Plate4_5_7203.d	2022054_T3_Evosep_C1_E1_PRID_31_QID_17_a26-12h_Plate4_5_7203	Q07456	Q07456	AMBP_MOUSE	Ambp	30783.2	29762.7	28989.3	30783.2	29762.7	28989.3	28989.3	DSLLQEFK	DSLLQEFK	DSLLQEFK1	1	1.83118e-05	1.83118e-05	0.00163079	0.00334448	0.00250627	0.00208768	0.00258398	0	1	4538.53	4403.33	4823.51	6976.24	0.888555	7.06131	7.02595	7.16734	57.7928	7.04694	57.9881	Protein AMBP	0.000347185	0.00167785	0.58111	6564.07	4.08064	0.661358	2.35415	0.999984	0.947057	0.257515	610.012;3431.06;1053.02;1222.02;1682.03;700.011;	610.012;3238.56;379.06;1052.99;1620.47;246.976;	0.909049;0.9288;0.589999;0.809901;0.905639;0.696177;	10733	1.44091	1.44	1.44052	1.44039
D:\test_move_folder\2022054_T3_Evosep_C1_E1_PRID_31_QID_17_b30-6h_Plate4_3_7201.d	2022054_T3_Evosep_C1_E1_PRID_31_QID_17_b30-6h_Plate4_3_7201	Q07456	Q07456	AMBP_MOUSE	Ambp	29299.9	22938.4	19135	29299.9	22938.4	19135	19135	DSLLQEFK	DSLLQEFK	DSLLQEFK1	1	0.00029753	0.000423192	0.00163079	0.00307692	0.00248139	0.00208768	0.00255754	0	1	420.186	327.946	389.316	4167.6	0.559271	7.06078	7.00777	7.13147	57.7928	7.04038	58.0461	Protein AMBP	0.000347185	0.00167785	0.929515	4498.07	3.91185	0.469304	2.12651	0.999623	1.36613	0.287442	763.012;765.015;937.015;671.014;759.014;374.006;	690.237;0;937.015;184.653;664.599;235.533;	0.847411;0.617412;0.977301;0.528598;0.857565;0.583318;	10733	1.44455	1.44	1.43975	1.44473
D:\test_move_folder\2022054_T3_Evosep_C1_E1_PRID_31_QID_17_a39-12h_Plate3_10_7173.d	2022054_T3_Evosep_C1_E1_PRID_31_QID_17_a39-12h_Plate3_10_7173	Q07456	Q07456	AMBP_MOUSE	Ambp	51108.7	39659.9	34403.1	51108.7	39659.9	34403.1	34403.1	DSLLQEFK	DSLLQEFK	DSLLQEFK1	1	0.00020085	0.00020085	0.00163079	0.00390625	0.00282486	0.00208768	0.00289855	0	1	2877.34	2205.25	2657.84	4710.1	0.717928	7.06217	7.02683	7.13286	57.7928	7.04085	58.0816	Protein AMBP	0.000347185	0.00167785	0.950877	5099.07	3.75773	0.793273	2.19561	0.99982	1.52109	0.201202	846.012;2563.04;866.018;1464.02;1449.02;1001.02;	331.432;1487.97;257.342;388.356;1406.54;1001.02;	0.570055;0.708729;0.561838;0.295555;0.893605;0.895467;	10733	1.44091	1.44	1.44038	1.44038
D:\test_move_folder\2022054_T3_Evosep_C1_E1_PRID_31_QID_17_a39-24h_Plate3_11_7174.d	2022054_T3_Evosep_C1_E1_PRID_31_QID_17_a39-24h_Plate3_11_7174	Q07456	Q07456	AMBP_MOUSE	Ambp	43212.3	35975.3	37725.3	43212.3	35975.3	37725.3	37725.3	DSLLQEFK	DSLLQEFK	DSLLQEFK1	1	0.000153722	0.000153722	0.00163079	0.00285714	0.00221239	0.00208768	0.0022831	0	1	4421.44	3690.55	4448.23	3617.83	0.905009	7.0593	7.00628	7.11233	57.7928	7.02997	58.1241	Protein AMBP	0.000347185	0.00167785	0.892904	3596.05	4.79272	0.561453	2.38596	0.999861	1.09231	0.169665	1263.02;2754.04;899.016;1701.02;1258.02;522.008;	263.95;2302.06;438.06;1597.38;1087.02;522.008;	0.519118;0.896322;0.77116;0.914043;0.890334;0.915675;	10706	1.44955	1.44	1.44041	1.4493
D:\test_move_folder\2022054_T3_Evosep_C1_E1_PRID_31_QID_17_B40-6h_Plate3_19_7182.d	2022054_T3_Evosep_C1_E1_PRID_31_QID_17_B40-6h_Plate3_19_7182	Q07456	Q07456	AMBP_MOUSE	Ambp	33369.2	26998.3	25685	33369.2	26998.3	25685	25685	DSLLQEFK	DSLLQEFK	DSLLQEFK1	1	0.000324781	0.00109222	0.00163079	0.00277778	0.00214133	0.00208768	0.00220264	0	1	2742.89	2219.22	2622.49	7253.09	0.854952	7.04618	6.99315	7.15224	57.7928	7.0201	58.1588	Protein AMBP	0.000347185	0.00167785	0.900151	7586.1	3.36861	0.401862	1.71651	0.999015	1.29935	0.373933	1012.02;1904.03;554.008;1379.02;486.008;812.011;	505.904;932.998;0;1379.02;0;430.875;	0.771321;0.770826;0.253144;0.943919;0.483871;0.752375;	10706	1.445	1.44	1.44067	1.4446
D:\test_move_folder\2022054_T3_Evosep_C1_E1_PRID_31_QID_17_b18-6h_Plate3_20_7183.d	2022054_T3_Evosep_C1_E1_PRID_31_QID_17_b18-6h_Plate3_20_7183	Q07456	Q07456	AMBP_MOUSE	Ambp	45865.3	31813.5	31077.2	45865.3	31813.5	31077.2	31077.2	DSLLQEFK	DSLLQEFK	DSLLQEFK1	1	0.000315358	0.000341534	0.00163079	0.00293255	0.00232019	0.00208768	0.00239808	0	1	2821.21	1958.23	2398.1	6327.69	0.792353	7.02882	6.97578	7.11718	57.7928	7.01013	58.0574	Protein AMBP	0.000347185	0.00167785	0.913748	7444.11	3.19871	0.568136	1.53265	0.999698	1.0051	0.103087	346.006;2650.05;1664.03;910.013;1161.02;1126.02;	0;1448.78;1664.03;841.609;1125.84;530.828;	-0.309336;0.786996;0.910043;0.866713;0.858335;0.689079;	10679	1.445	1.44	1.44033	1.44489
D:\test_move_folder\2022054_T3_Evosep_C1_E1_PRID_31_QID_17_d20-w1_Plate4_15_7213.d	2022054_T3_Evosep_C1_E1_PRID_31_QID_17_d20-w1_Plate4_15_7213	Q07456	Q07456	AMBP_MOUSE	Ambp	23028.8	22011.7	23974	23028.8	22011.7	23974	23974	DSLLQEFK	DSLLQEFK	DSLLQEFK1	1	3.86095e-05	3.86095e-05	0.00163079	0.00314465	0.00255754	0.00208768	0.00265252	0	1	4167.01	3983.19	4285.12	3972.55	0.840936	7.0603	6.98962	7.11335	57.7928	7.03944	58.1077	Protein AMBP	0.000347185	0.00167785	0.728075	3863.05	4.13884	0.643962	2.45885	0.999965	1.21794	0.25208	986.015;2696.05;715.012;1079.02;728.012;1089.01;	907.608;2479.16;596.972;690.271;728.012;997.574;	0.874365;0.867382;0.862546;0.7701;0.930638;0.824228;	10733	1.44091	1.44	1.44105	1.44017
D:\test_move_folder\2022054_T3_Evosep_C1_E1_PRID_31_QID_17_d37-w1_Plate4_14_7212.d	2022054_T3_Evosep_C1_E1_PRID_31_QID_17_d37-w1_Plate4_14_7212	Q07456	Q07456	AMBP_MOUSE	Ambp	25344.8	22781.2	24625.9	25344.8	22781.2	24625.9	24625.9	DSLLQEFK	DSLLQEFK	DSLLQEFK1	1	3.50523e-06	3.50523e-06	0.00163079	0.0031348	0.00251889	0.00208768	0.00261097	0	1	4438.22	3996.25	4392.19	5438.08	0.856282	7.04453	6.99152	7.13288	57.7928	7.01936	58.156	Protein AMBP	0.000347185	0.00167785	0.921766	5495.07	5.20609	0.691387	2.69134	0.999997	1.09485	0.247893	646.012;2960.04;1329.02;913.014;1419.03;1077.02;	646.012;2466.61;1329.02;913.014;1416.01;1058.6;	0.864912;0.808639;0.932;0.89936;0.949673;0.930141;	10706	1.445	1.44	1.44096	1.44422
D:\test_move_folder\2022054_T3_Evosep_C1_E1_PRID_31_QID_17_b17-6h_Plate4_20_7218.d	2022054_T3_Evosep_C1_E1_PRID_31_QID_17_b17-6h_Plate4_20_7218	Q07456	Q07456	AMBP_MOUSE	Ambp	25194.2	18255.1	21041.1	25194.2	18255.1	21041.1	21041.1	DSLLQEFK	DSLLQEFK	DSLLQEFK1	1	0.000830795	0.00726339	0.00163079	0.00262467	0.00209205	0.00208768	0.0021645	0	1	2024.58	1466.97	1775.7	2984.72	0.950869	7.04226	7.0069	7.09527	57.7928	7.02165	58.1202	Protein AMBP	0.000347185	0.00167785	0.795722	3403.05	3.23526	0.583132	1.32639	0.993532	1.40044	0.527551	533.01;1668.03;620.009;240.004;583.01;521.009;	23.0336;1503.57;169.797;0;417.872;521.009;	-0.704443;0.959114;0.549898;0.478619;0.66837;0.927076;	10706	1.445	1.44	1.44038	1.44454
D:\test_move_folder\2022054_T3_Evosep_C1_E1_PRID_31_QID_17_B25-6h_Plate4_18_7216.d	2022054_T3_Evosep_C1_E1_PRID_31_QID_17_B25-6h_Plate4_18_7216	Q07456	Q07456	AMBP_MOUSE	Ambp	32838.2	25359.5	21788.9	32838.2	25359.5	21788.9	21788.9	DSLLQEFK	DSLLQEFK	DSLLQEFK1	1	8.57774e-06	8.57774e-06	0.00163079	0.00299401	0.00226757	0.00208768	0.00234192	0	1	2288.6	1767.38	2067.81	4120.15	0.901508	7.05916	7.00615	7.12984	57.7928	7.02613	58.2417	Protein AMBP	0.000347185	0.00167785	0.960631	4560.06	5.08862	0.693692	2.63691	0.999992	0.754397	0.135507	1022.02;1528.03;836.013;593.009;1031.02;686.012;	912.259;1528.03;804.383;304.293;999.917;456.279;	0.919346;0.971219;0.946237;0.762887;0.928757;0.760498;	10733	1.44458	1.44	1.43959	1.4449
D:\test_move_folder\2022054_T3_Evosep_C1_E1_PRID_31_QID_17_B20-6h_Plate4_19_7217.d	2022054_T3_Evosep_C1_E1_PRID_31_QID_17_B20-6h_Plate4_19_7217	Q07456	Q07456	AMBP_MOUSE	Ambp	29816.3	25883.9	20874	29816.3	25883.9	20874	20874	DSLLQEFK	DSLLQEFK	DSLLQEFK1	1	4.5164e-05	4.5164e-05	0.00163079	0.00320513	0.002457	0.00208768	0.00254453	0	1	1199.98	1041.72	1200.86	5349.98	0.729466	7.04338	6.99036	7.13174	57.7928	7.02314	58.1272	Protein AMBP	0.000347185	0.00167785	0.853935	5346.07	3.80154	0.395405	2.16743	0.999959	1.3538	0.238419	1370.02;1552.02;937.014;1350.02;760.011;762.013;	1370.02;1029.75;896.582;0;729.978;170.232;	0.963162;0.78886;0.853284;0.593797;0.829117;0.370185;	10706	1.445	1.44	1.44055	1.44429
D:\test_move_folder\2022054_T3_Evosep_C1_E1_PRID_31_QID_17_B19-6h_Plate4_17_7215.d	2022054_T3_Evosep_C1_E1_PRID_31_QID_17_B19-6h_Plate4_17_7215	Q07456	Q07456	AMBP_MOUSE	Ambp	27255.4	24276.6	22543.4	27255.4	24276.6	22543.4	22543.4	DSLLQEFK	DSLLQEFK	DSLLQEFK1	1	0.000335796	0.000472952	0.00163079	0.00338983	0.00252525	0.00208768	0.00261097	0	1	1816.42	1619.21	1791.52	5001.56	0.780969	7.07752	7.02451	7.1659	57.7928	7.04747	58.2983	Protein AMBP	0.000347185	0.00167785	0.641293	5071.07	3.62484	0.571032	1.75581	0.999573	0.527085	0.110982	995.017;1508.02;1277.02;1176.02;1248.02;602.011;	278.902;649.221;1006.28;565.186;1237.68;602.011;	0.335584;0.705012;0.802384;0.748233;0.925868;0.893616;	10760	1.44045	1.44	1.43968	1.44068
D:\test_move_folder\2022054_T3_Evosep_C1_E1_PRID_31_QID_17_c31-w1_Plate4_16_7214.d	2022054_T3_Evosep_C1_E1_PRID_31_QID_17_c31-w1_Plate4_16_7214	Q07456	Q07456	AMBP_MOUSE	Ambp	21522.8	22754.5	31012.1	21522.8	22754.5	31012.1	31012.1	DSLLQEFK	DSLLQEFK	DSLLQEFK1	1	2.6417e-05	2.6417e-05	0.00163079	0.0033557	0.00271739	0.00208768	0.00276243	0	1	3569.84	3782.63	3769.84	5809.27	0.854434	7.08018	7.02716	7.1332	57.7928	7.05073	58.1656	Protein AMBP	0.000347185	0.00167785	0.94407	5501.08	4.38992	0.5085	2.13177	0.999976	0.681177	0.285498	226.003;2089.04;850.013;1459.02;1831.03;1170.02;	0;1104.04;809.695;1295.78;1811.81;1170.02;	0.284383;0.796513;0.900557;0.809239;0.915531;0.959141;	10760	1.44542	1.44	1.44069	1.44445
D:\test_move_folder\2022054_T3_Evosep_C1_E1_PRID_31_QID_17_a9-24h_Plate4_13_7211.d	2022054_T3_Evosep_C1_E1_PRID_31_QID_17_a9-24h_Plate4_13_7211	Q07456	Q07456	AMBP_MOUSE	Ambp	31054.9	26112	33751.2	31054.9	26112	33751.2	33751.2	DSLLQEFK	DSLLQEFK	DSLLQEFK1	1	1.08743e-05	1.08743e-05	0.00163079	0.00293255	0.00240964	0.00208768	0.00248139	0	1	4325.52	3637.03	4231.55	6934.13	0.906155	7.04416	6.99112	7.13253	57.7928	7.01968	58.0999	Protein AMBP	0.000347185	0.00167785	0.815175	7088.1	4.54643	0.689021	2.33809	0.99999	0.795919	0.131271	664.014;2796.04;1067.02;1890.03;1540.03;1155.02;	290.808;1334.47;1051.69;1890.03;1319.55;1101.02;	0.6807;0.797457;0.863237;0.97331;0.821626;0.922621;	10706	1.445	1.44	1.44072	1.44453
D:\test_move_folder\2022054_T3_Evosep_C1_E1_PRID_31_QID_17_a5-24h_Plate4_11_7209.d	2022054_T3_Evosep_C1_E1_PRID_31_QID_17_a5-24h_Plate4_11_7209	Q07456	Q07456	AMBP_MOUSE	Ambp	32772.3	26092	26174.5	32772.3	26092	26174.5	26174.5	DSLLQEFK	DSLLQEFK	DSLLQEFK1	1	0.000616713	0.00414703	0.00163079	0.00420168	0.00325733	0.00208768	0.00331126	0	1	2036.12	1635.02	1942.81	4622.09	0.803921	7.06255	7.00952	7.11556	57.7928	7.03009	58.2324	Protein AMBP	0.000347185	0.00167785	0.942536	4844.07	3.79451	0.497348	1.82435	0.996241	0.542461	0.0894843	563.007;1685.02;420.006;975.015;659.012;708.01;	563.007;631.322;242.214;975.015;397.634;429.778;	0.965986;0.575422;0.750662;0.96286;0.6963;0.778997;	10733	1.44375	1.44	1.44059	1.44321
D:\test_move_folder\2022054_T3_Evosep_C1_E1_PRID_31_QID_17_D16-w5_Plate4_35_7232.d	2022054_T3_Evosep_C1_E1_PRID_31_QID_17_D16-w5_Plate4_35_7232	Q07456	Q07456	AMBP_MOUSE	Ambp	34424.9	27366.1	27309	34424.9	27366.1	27309	27309	DSLLQEFK	DSLLQEFK	DSLLQEFK1	1	1.44582e-05	1.44582e-05	0.00163079	0.00316456	0.00255102	0.00208768	0.00263852	0	1	2468.12	1940.17	2260.92	2884.69	0.930432	7.09757	7.04455	7.13292	57.7928	7.05873	58.3389	Protein AMBP	0.000347185	0.00167785	0.948804	3149.04	4.86848	0.809418	2.5935	0.999987	0.901284	0.354874	824.015;1668.03;704.012;387.007;1046.02;751.011;	823.534;1593.97;352.48;123.137;931.713;751.011;	0.970818;0.958651;0.739557;0.582529;0.837105;0.927583;	10787	1.44545	1.44	1.44085	1.44476
D:\test_move_folder\2022054_T3_Evosep_C1_E1_PRID_31_QID_17_D14-w5_Plate4_34_7231.d	2022054_T3_Evosep_C1_E1_PRID_31_QID_17_D14-w5_Plate4_34_7231	Q07456	Q07456	AMBP_MOUSE	Ambp	37754.3	29866.5	26694.3	37754.3	29866.5	26694.3	26694.3	DSLLQEFK	DSLLQEFK	DSLLQEFK1	1	0.000398089	0.000658181	0.00163079	0.00371747	0.00280899	0.00208768	0.00290698	0	1	5087.8	4050.17	4711.19	3850.27	0.91281	7.06	7.00699	7.13069	57.7928	7.03603	58.0693	Protein AMBP	0.000347185	0.00167785	0.906078	4158.06	4.68981	0.569555	2.05614	0.999408	1.78007	0.274192	356.007;3152.05;1282.02;933.013;1390.02;1152.02;	0;3141.05;1139.94;794.733;1368.56;1152.02;	0.0817432;0.91936;0.834046;0.83984;0.977584;0.945289;	10733	1.445	1.44	1.4408	1.44464
D:\test_move_folder\2022054_T3_Evosep_C1_E1_PRID_31_QID_17_D4-w5_Plate4_33_7230.d	2022054_T3_Evosep_C1_E1_PRID_31_QID_17_D4-w5_Plate4_33_7230	Q07456	Q07456	AMBP_MOUSE	Ambp	22573.9	20718.2	17027.7	22573.9	20718.2	17027.7	17027.7	DSLLQEFK	DSLLQEFK	DSLLQEFK1	1	1.33833e-05	1.33833e-05	0.00163079	0.0035461	0.00259067	0.00208768	0.00266667	0	1	2842.54	2621.91	2894.31	2839.84	0.883093	7.09429	7.04126	7.16503	57.7928	7.06366	58.1614	Protein AMBP	0.000347185	0.00167785	0.890453	2789.04	4.40499	0.524285	2.06347	0.999988	1.75511	0.329651	835.016;1767.03;594.009;856.013;486.009;538.008;	479.684;1481.07;298.455;823.46;0;538.008;	0.763985;0.806132;0.672717;0.955218;0.541997;0.984566;	10787	1.44458	1.44	1.44061	1.44426
D:\test_move_folder\2022054_T3_Evosep_C1_E1_PRID_31_QID_17_B32-6_Plate4_32_7229.d	2022054_T3_Evosep_C1_E1_PRID_31_QID_17_B32-6_Plate4_32_7229	Q07456	Q07456	AMBP_MOUSE	Ambp	38191.3	28402.3	21066.2	38191.3	28402.3	21066.2	21066.2	DSLLQEFK	DSLLQEFK	DSLLQEFK1	1	0.000615574	0.00272842	0.00163079	0.00343643	0.00260417	0.00208768	0.00269542	0	1	2362.1	1739.57	2083.51	5346.25	0.856058	7.08127	7.04593	7.20499	57.7928	7.05611	58.0576	Protein AMBP	0.000347185	0.00167785	0.816187	6061.08	3.06578	0.535097	1.48791	0.997575	1.7205	0.18589	395.007;1315.02;393.007;854.014;994.017;643.013;	0;1271.73;0;778.636;994.017;311.725;	0.273274;0.912187;-0.00493163;0.822349;0.868479;0.711267;	10760	1.445	1.44	1.44025	1.4449
D:\test_move_folder\2022054_T3_Evosep_C1_E1_PRID_31_QID_17_A26-12_Plate4_31_7228.d	2022054_T3_Evosep_C1_E1_PRID_31_QID_17_A26-12_Plate4_31_7228	Q07456	Q07456	AMBP_MOUSE	Ambp	25026.3	27242.8	27225.1	25026.3	27242.8	27225.1	27225.1	DSLLQEFK	DSLLQEFK	DSLLQEFK1	1	1.9167e-05	1.9167e-05	0.00163079	0.00383142	0.0027933	0.00208768	0.00285714	0	1	4076.51	4451.1	4270.76	3717.12	0.906756	7.06122	7.02589	7.13192	57.7928	7.04488	57.9141	Protein AMBP	0.000347185	0.00167785	0.951634	3548.05	5.33259	0.714644	2.6489	0.999983	1.34665	0.394088	1105.01;2458.03;1340.02;1644.03;1577.03;912.014;	1105.01;2376.64;643.888;787.85;1405.32;912.014;	0.959334;0.938039;0.745236;0.777521;0.909442;0.936873;	10733	1.44091	1.44	1.44213	1.43929
D:\test_move_folder\2022054_T3_Evosep_C1_E1_PRID_31_QID_17_c8- w1_Plate4_30_7227.d	2022054_T3_Evosep_C1_E1_PRID_31_QID_17_c8- w1_Plate4_30_7227	Q07456	Q07456	AMBP_MOUSE	Ambp	20524.6	21746	24946.1	20524.6	21746	24946.1	24946.1	DSLLQEFK	DSLLQEFK	DSLLQEFK1	1	6.59152e-07	6.59152e-07	0.00163079	0.00248756	0.00183824	0.00208768	0.00191571	0	1	3396.38	3605.17	3662.35	4843.84	0.872833	7.07864	7.02563	7.13168	57.7928	7.05004	58.1712	Protein AMBP	0.000347185	0.00167785	0.902689	4492.07	5.40295	0.661048	2.68591	0.999999	1.05431	0.211012	1306.02;1927.03;1298.02;1216.02;867.014;977.013;	1004.83;1288.35;1215.24;1131.02;589.364;977.013;	0.892745;0.759776;0.92868;0.923546;0.786951;0.963212;	10760	1.445	1.44	1.44098	1.44432
D:\test_move_folder\2022054_T3_Evosep_C1_E1_PRID_31_QID_17_c41-w1_Plate4_29_7226.d	2022054_T3_Evosep_C1_E1_PRID_31_QID_17_c41-w1_Plate4_29_7226	Q07456	Q07456	AMBP_MOUSE	Ambp	33480.2	31528.1	27798	33480.2	31528.1	27798	27798	DSLLQEFK	DSLLQEFK	DSLLQEFK1	1	3.31816e-05	3.31816e-05	0.00163079	0.003861	0.00301205	0.00208768	0.00309598	0	1	6236.75	5852.58	6192.96	6078.12	0.926503	7.06042	7.0074	7.13111	57.7928	7.02986	58.204	Protein AMBP	0.000347185	0.00167785	0.932265	6121.09	5.05113	0.643308	2.61455	0.99997	1.40063	0.235991	1131.02;3893.06;2097.03;1499.03;2300.03;1364.02;	703.566;3893.06;2040.84;1498.32;2300.03;845.377;	0.783983;0.983007;0.927077;0.866555;0.952239;0.772548;	10733	1.445	1.44	1.44185	1.44388
D:\test_move_folder\2022054_T3_Evosep_C1_E1_PRID_31_QID_17_c33-w1_Plate4_28_7225.d	2022054_T3_Evosep_C1_E1_PRID_31_QID_17_c33-w1_Plate4_28_7225	Q07456	Q07456	AMBP_MOUSE	Ambp	27355.4	25500.2	23074.7	27355.4	25500.2	23074.7	23074.7	DSLLQEFK	DSLLQEFK	DSLLQEFK1	1	0.000345185	0.00057125	0.00163079	0.00282486	0.00227273	0.00208768	0.00235294	0	1	3620.2	3388.76	3632.39	3573.05	0.930211	7.0797	7.02668	7.13272	57.7928	7.05083	58.2	Protein AMBP	0.000347185	0.00167785	0.947071	3561.05	4.85778	0.563224	1.81579	0.999485	1.44565	0.310538	141.003;2704.04;1288.02;713.013;1096.02;590.01;	0;2390.17;648.324;640.012;1096.02;590.01;	-0.343479;0.939394;0.776613;0.899305;0.962041;0.926537;	10760	1.44545	1.44	1.44099	1.44529
D:\test_move_folder\2022054_T3_Evosep_C1_E1_PRID_31_QID_17_b15-72h_Plate4_27_7224.d	2022054_T3_Evosep_C1_E1_PRID_31_QID_17_b15-72h_Plate4_27_7224	Q07456	Q07456	AMBP_MOUSE	Ambp	43684	34913	48055.8	43684	34913	48055.8	48055.8	DSLLQEFK	DSLLQEFK	DSLLQEFK1	1	4.93822e-06	4.93822e-06	0.00163079	0.00294118	0.00230947	0.00208768	0.00239234	0	1	6051.34	4888.53	5524.6	4840.57	0.877107	7.06323	7.01019	7.13391	57.7928	7.03557	58.1166	Protein AMBP	0.000347185	0.00167785	0.889956	5302.09	4.84338	0.685948	2.48797	0.999996	1.03431	0.32722	1098.02;3884.06;1331.02;1603.02;1465.02;1423.02;	420.148;3081.51;1103.49;1546.81;733.196;1423.02;	0.789419;0.856614;0.828262;0.898681;0.770775;0.898036;	10733	1.445	1.44	1.44081	1.44404
D:\test_move_folder\2022054_T3_Evosep_C1_E1_PRID_31_QID_17_B25-72h_Plate4_25_7223.d	2022054_T3_Evosep_C1_E1_PRID_31_QID_17_B25-72h_Plate4_25_7223	Q07456	Q07456	AMBP_MOUSE	Ambp	47436.2	39146.6	50854.7	47436.2	39146.6	50854.7	50854.7	DSLLQEFK	DSLLQEFK	DSLLQEFK1	1	0.000223574	0.000223574	0.00163079	0.00239808	0.00185874	0.00208768	0.00194175	0	1	7181.06	5926.16	7060.85	5706.94	0.946045	7.06119	7.00818	7.11423	57.7928	7.02985	58.1308	Protein AMBP	0.000347185	0.00167785	0.953369	5804.1	4.11166	0.55754	1.43029	0.999796	1.08696	0.143376	452.009;3944.07;853.016;2229.03;1419.02;1138.02;	0;3814;410.49;2229.03;598.738;1138.02;	-0.155369;0.938227;0.666616;0.976408;0.650305;0.912775;	10733	1.445	1.44	1.44059	1.44445
D:\test_move_folder\2022054_T3_Evosep_C1_E1_PRID_31_QID_17_a3-12h_Plate4_23_7221.d	2022054_T3_Evosep_C1_E1_PRID_31_QID_17_a3-12h_Plate4_23_7221	Q07456	Q07456	AMBP_MOUSE	Ambp	38187.2	33603.7	33497.2	38187.2	33603.7	33497.2	33497.2	DSLLQEFK	DSLLQEFK	DSLLQEFK1	1	0.00034459	0.0013992	0.00163079	0.00303951	0.00231481	0.00208768	0.00239234	0	1	5510.01	4827.02	5648.23	7151.1	0.929618	7.05926	6.9709	7.11229	57.7928	7.03404	58.1933	Protein AMBP	0.000347185	0.00167785	0.958545	6976.1	3.85715	0.60502	1.50817	0.99873	1.36843	0.442159	1133.02;2945.05;1047.02;1735.03;902.014;1004.02;	0;2945.05;740.34;1623.02;628.323;941.934;	-0.343787;0.960299;0.772864;0.900553;0.706545;0.883771;	10733	1.445	1.44	1.44023	1.44462
D:\test_move_folder\2022054_T3_Evosep_C1_E1_PRID_31_QID_17_a38-12h_Plate4_22_7220.d	2022054_T3_Evosep_C1_E1_PRID_31_QID_17_a38-12h_Plate4_22_7220	Q07456	Q07456	AMBP_MOUSE	Ambp	32028.7	28002.6	28374.2	32028.7	28002.6	28374.2	28374.2	DSLLQEFK	DSLLQEFK	DSLLQEFK1	1	0.000125791	0.000125791	0.00163079	0.00359712	0.00273224	0.00208768	0.00280112	0	1	4507.41	3940.81	4569.9	6316.45	0.880682	7.02597	6.97293	7.09667	57.7928	7.00583	58.1368	Protein AMBP	0.000347185	0.00167785	0.870112	6230.08	3.99764	0.564421	2.11821	0.999887	1.19701	0.221375	980.014;2656.04;1189.02;1443.02;998.019;833.014;	361.541;2529.68;495.627;1217.73;998.019;759.998;	0.569936;0.889339;0.678683;0.856347;0.902596;0.890857;	10679	1.45	1.44	1.4405	1.45044
D:\test_move_folder\2022053_T3_Evosep_C1_E1_PRID_31_QID_17_d35-w1_Plate1_11_7085.d	2022053_T3_Evosep_C1_E1_PRID_31_QID_17_d35-w1_Plate1_11_7085	Q07456	Q07456	AMBP_MOUSE	Ambp	63648.4	40410.6	38885.2	63648.4	40410.6	38885.2	38885.2	DSLLQEFK	DSLLQEFK	DSLLQEFK2	2	1.78352e-05	1.78352e-05	0.000132328	0.00347222	0.00280112	0.00208768	0.00289017	0	1	63648.4	40410.6	49082.3	62098.7	0.957043	7.01769	6.96465	7.08837	58.5637	7.03937	58.2625	Protein AMBP	4.52815e-05	0.00167785	0.977424	80527.6	5.22677	0.379043	0	0.999984	0.965585	0.0251317	35509.2;16084.1;12055.1;7307.05;6355.05;262.001;	35509.2;16084.1;12055.1;7307.05;5987.12;0;	0.964515;0.951634;0.942249;0.91291;0.908821;-0.194998;	10683	0.855455	0.854583	0.854825	0.856914
D:\test_move_folder\2022053_T3_Evosep_C1_E1_PRID_31_QID_17_d36-w1_1_Plate1_10_7084.d	2022053_T3_Evosep_C1_E1_PRID_31_QID_17_d36-w1_1_Plate1_10_7084	Q07456	Q07456	AMBP_MOUSE	Ambp	62039.1	39634.1	39591.1	62039.1	39634.1	39591.1	39591.1	DSLLQEFK	DSLLQEFK	DSLLQEFK2	2	1.04212e-05	1.04212e-05	0.000132328	0.00359712	0.00288184	0.00208768	0.00299401	0	1	62039.1	39634.1	51161.5	70336.1	0.954732	7.01557	6.96258	7.08629	58.5637	7.033	58.2057	Protein AMBP	4.52815e-05	0.00167785	0.980686	85290.4	5.44588	0.4419	0.223103	0.999991	1.00462	0.0265667	34204.2;16288.1;11923.1;6055.04;4080.02;388.002;	34204.2;15911.9;11923.1;6055.04;4080.02;218.341;	0.945879;0.961705;0.970823;0.96661;0.938498;0.64677;	10683	0.855417	0.854583	0.854713	0.858094
D:\test_move_folder\2022053_T3_Evosep_C1_E1_PRID_31_QID_17_b22-6h_Plate1_1_7075.d	2022053_T3_Evosep_C1_E1_PRID_31_QID_17_b22-6h_Plate1_1_7075	Q07456	Q07456	AMBP_MOUSE	Ambp	41477.4	35500.7	23417.5	41477.4	35500.7	23417.5	23417.5	DSLLQEFK	DSLLQEFK	DSLLQEFK2	2	0.000492368	9.77869e-05	0.000132328	0.00248139	0.00204918	0.00208768	0.00209644	0	1	32750.6	27608.7	28315.9	35476.1	0.967627	6.93268	6.86196	7.0034	58.5637	6.99603	57.6364	Protein AMBP	4.52815e-05	0.00167785	0.918927	41032.2	4.66037	0.222047	0	0.999912	0.578985	0.107381	17551.1;8895.06;6603.04;3374.02;3707.02;534.003;	17551.1;8726.71;6472.8;3304.55;2684.77;141.792;	0.961556;0.990205;0.95365;0.885037;0.596587;0.247864;	10548	0.840455	0.854583	0.841632	0.854226
D:\test_move_folder\2022053_T3_Evosep_C1_E1_PRID_31_QID_17_b23-6h_Plate1_2_7076.d	2022053_T3_Evosep_C1_E1_PRID_31_QID_17_b23-6h_Plate1_2_7076	Q07456	Q07456	AMBP_MOUSE	Ambp	29052.8	25281.7	24410.5	29052.8	25281.7	24410.5	24410.5	DSLLQEFK	DSLLQEFK	DSLLQEFK2	2	1.63749e-05	1.63749e-05	0.000132328	0.00260417	0.00212314	0.00208768	0.00217391	0	1	29052.8	25281.7	28981.4	40907.4	0.945806	7.06768	7.01467	7.12072	58.5637	7.08999	58.2415	Protein AMBP	4.52815e-05	0.00167785	0.961907	41008.3	5.39339	0.51111	0	0.999985	1.04718	0.0402623	16429.1;8038.05;5429.04;2723.02;2305.01;173.001;	16038.2;7585.62;5429.04;2282.01;2280.07;0;	0.940606;0.943903;0.963825;0.822009;0.986043;0.287895;	10764	0.84	0.854583	0.84053	0.856486
D:\test_move_folder\2022053_T3_Evosep_C1_E1_PRID_31_QID_17_b11- 6h_Plate1_3_7077.d	2022053_T3_Evosep_C1_E1_PRID_31_QID_17_b11- 6h_Plate1_3_7077	Q07456	Q07456	AMBP_MOUSE	Ambp	26884.2	24137.1	25517.1	26884.2	24137.1	25517.1	25517.1	DSLLQEFK	DSLLQEFK	DSLLQEFK2	2	3.75999e-05	3.75999e-05	0.000132328	0.0026178	0.0021692	0.00208768	0.00223214	0	1	26884.2	24137.1	27071.4	37062.6	0.976186	7.04799	6.9773	7.10104	58.5637	7.07119	58.2071	Protein AMBP	4.52815e-05	0.00167785	0.993916	36806.2	5.0983	0.383187	0.629687	0.999966	1.0755	0.115857	15413.1;6075.03;5583.03;1711.01;2590.01;377.003;	15258.1;6043.03;5583.03;0;2574.78;0;	0.974577;0.985124;0.970909;0.546885;0.93256;0.114122;	10737	0.84	0.854583	0.84032	0.856842
D:\test_move_folder\2022053_T3_Evosep_C1_E1_PRID_31_QID_17_ a13- 12h_Plate1_4_7078.d	2022053_T3_Evosep_C1_E1_PRID_31_QID_17_ a13- 12h_Plate1_4_7078	Q07456	Q07456	AMBP_MOUSE	Ambp	33676.2	27851.4	30177.6	33676.2	27851.4	30177.6	30177.6	DSLLQEFK	DSLLQEFK	DSLLQEFK2	2	3.3771e-05	3.3771e-05	0.000132328	0.00346021	0.00257732	0.00208768	0.00265252	0	1	33676.2	27851.4	32778.3	41560.8	0.964796	7.05037	6.99734	7.12108	58.5637	7.07533	58.1326	Protein AMBP	4.52815e-05	0.00167785	0.99108	42699.3	5.42277	0.386805	0.588456	0.99997	0.948013	0.0152588	18958.1;8145.04;6573.04;4064.02;2217.01;241.001;	18958.1;8145.04;6573.04;4015.85;2185.99;232.896;	0.973063;0.986777;0.913715;0.959725;0.912366;0.849383;	10737	0.835417	0.854583	0.838181	0.852345
D:\test_move_folder\2022053_T3_Evosep_C1_E1_PRID_31_QID_17_a85-12h_Plate1_5_7079.d	2022053_T3_Evosep_C1_E1_PRID_31_QID_17_a85-12h_Plate1_5_7079	Q07456	Q07456	AMBP_MOUSE	Ambp	39452.7	28704.7	24792.7	39452.7	28704.7	24792.7	24792.7	DSLLQEFK	DSLLQEFK	DSLLQEFK2	2	1.56967e-05	1.56967e-05	0.000132328	0.00361011	0.0027027	0.00208768	0.00280112	0	1	39452.7	28704.7	34855.4	45067.1	0.957144	7.01543	6.96241	7.10381	58.5637	7.05886	57.9265	Protein AMBP	4.52815e-05	0.00167785	0.985415	51011.3	5.28997	0.38745	0.519359	0.999986	1.34162	0.0673142	22124.2;9944.05;7635.05;2777.02;3440.02;200.001;	22124.2;9712.33;7616.2;2777.02;2974.86;60.6369;	0.9601;0.945413;0.963516;0.912154;0.82674;0.557158;	10683	0.854545	0.854583	0.853303	0.856983
D:\test_move_folder\2022053_T3_Evosep_C1_E1_PRID_31_QID_17_a81-12h_Plate1_6_7080.d	2022053_T3_Evosep_C1_E1_PRID_31_QID_17_a81-12h_Plate1_6_7080	Q07456	Q07456	AMBP_MOUSE	Ambp	48356.4	31231	28697.1	48356.4	31231	28697.1	28697.1	DSLLQEFK	DSLLQEFK	DSLLQEFK2	2	2.86481e-05	2.86481e-05	0.000132328	0.00318471	0.00240385	0.00208768	0.00246305	0	1	47401.5	30621.2	39653	56962.4	0.975665	7.05209	6.99906	7.12279	58.5637	7.08137	58.0896	Protein AMBP	4.52815e-05	0.00167785	0.996731	68093.4	5.40265	0.470955	0.137722	0.999974	1.00935	0.0373655	26402.2;12975.1;8334.05;3675.02;5015.03;70.0003;	26362.4;12705;8334.05;3399.42;3922.15;21.8111;	0.975498;0.978729;0.971523;0.893823;0.75768;0.595808;	10737	0.855	0.854583	0.852607	0.859063
D:\test_move_folder\2022053_T3_Evosep_C1_E1_PRID_31_QID_17_a85-24h_Plate1_7_7081.d	2022053_T3_Evosep_C1_E1_PRID_31_QID_17_a85-24h_Plate1_7_7081	Q07456	Q07456	AMBP_MOUSE	Ambp	42438.1	30898	29207.1	42438.1	30898	29207.1	29207.1	DSLLQEFK	DSLLQEFK	DSLLQEFK2	2	2.00626e-06	2.00626e-06	0.000132328	0.00234192	0.00177305	0.00208768	0.00184502	0	1	42438.1	30898	39273.5	54164.9	0.969841	7.03423	6.98117	7.1049	58.5637	7.069	58.061	Protein AMBP	4.52815e-05	0.00167785	0.99114	58529.4	5.887	0.527834	0.701631	0.999998	1.47466	0.00717754	22540.1;11466.1;8438.05;4129.02;5123.03;577.003;	22540.1;11459.9;8438.05;4078.37;3701.49;251.752;	0.964277;0.984986;0.964138;0.950298;0.573244;0.127022;	10710	0.854545	0.854583	0.852809	0.858146
D:\test_move_folder\2022053_T3_Evosep_C1_E1_PRID_31_QID_17_a17- 24h_Plate1_8_7082.d	2022053_T3_Evosep_C1_E1_PRID_31_QID_17_a17- 24h_Plate1_8_7082	Q07456	Q07456	AMBP_MOUSE	Ambp	55662.3	36567.3	37908.3	55662.3	36567.3	37908.3	37908.3	DSLLQEFK	DSLLQEFK	DSLLQEFK2	2	5.96165e-06	5.96165e-06	0.000132328	0.00310559	0.0025	0.00208768	0.00259067	0	1	55662.3	36567.3	47602.5	62395	0.942171	7.00018	6.94715	7.07086	58.5637	7.03531	58.0256	Protein AMBP	4.52815e-05	0.00167785	0.98704	72959.4	5.31116	0.803558	0.0292981	0.999995	0.592255	0.06384	31077.2;13643.1;10942.1;4864.03;4411.03;633.004;	31077.2;13643.1;10942.1;4846.51;3965.54;373.198;	0.936351;0.9692;0.925001;0.899534;0.904663;0.503241;	10656	0.854545	0.854583	0.854388	0.856189
D:\test_move_folder\2022053_T3_Evosep_C1_E1_PRID_31_QID_17_a13- 24h_Plate1_9_7083.d	2022053_T3_Evosep_C1_E1_PRID_31_QID_17_a13- 24h_Plate1_9_7083	Q07456	Q07456	AMBP_MOUSE	Ambp	50834.6	30352.3	39407	50834.6	30352.3	39407	39407	DSLLQEFK	DSLLQEFK	DSLLQEFK2	2	1.24887e-05	1.24887e-05	0.000132328	0.00289017	0.00230415	0.00208768	0.00238095	0	1	50834.6	30352.3	40170	54786.4	0.956439	7.0173	6.96431	7.08801	58.5637	7.04465	58.1186	Protein AMBP	4.52815e-05	0.00167785	0.991866	69331.4	5.45957	0.398739	0.435953	0.999989	1.11659	0.0292858	27425.2;13870.1;9625.07;4591.03;5050.03;425.002;	27425.2;13870.1;9539.32;4591.03;4142.84;0;	0.965011;0.949136;0.942412;0.957324;0.822497;0.181675;	10683	0.855	0.854583	0.854321	0.857137
D:\test_move_folder\2022053_T3_Evosep_C1_E1_PRID_31_QID_17_d19-w1_Plate2_10_7127.d	2022053_T3_Evosep_C1_E1_PRID_31_QID_17_d19-w1_Plate2_10_7127	Q07456	Q07456	AMBP_MOUSE	Ambp	37179.5	35748.7	35754.1	37179.5	35748.7	35754.1	35754.1	DSLLQEFK	DSLLQEFK	DSLLQEFK2	2	1.3773e-06	1.3773e-06	0.000132328	0.00248756	0.0022831	0.00208768	0.00235294	0	1	37179.5	35748.7	40946.6	59502.7	0.932903	7.03139	6.97837	7.08442	58.5637	7.06382	58.1034	Protein AMBP	4.52815e-05	0.00167785	0.974822	54028.3	5.29975	0.363427	0.441141	0.999999	1.14815	0.00670202	20051.1;9880.07;7682.05;3931.03;3330.02;379.002;	19941.1;9880.07;7358.28;3931.03;3298.02;186.965;	0.943193;0.943013;0.891441;0.944385;0.98944;0.356775;	10683	0.855	0.854583	0.855128	0.854855
D:\test_move_folder\2022053_T3_Evosep_C1_E1_PRID_31_QID_17_d36-w1_2_Plate2_11_7128.d	2022053_T3_Evosep_C1_E1_PRID_31_QID_17_d36-w1_2_Plate2_11_7128	Q07456	Q07456	AMBP_MOUSE	Ambp	49078.2	34932.1	36953.8	49078.2	34932.1	36953.8	36953.8	DSLLQEFK	DSLLQEFK	DSLLQEFK2	2	1.05136e-06	1.05136e-06	0.000132328	0.0031746	0.0025641	0.00208768	0.00266667	0	1	49078.2	34932.1	42446.5	56856.4	0.930299	7.04508	6.99208	7.11578	58.5637	7.06604	58.3314	Protein AMBP	4.52815e-05	0.00167785	0.948756	65739.5	5.00605	0.38021	0.427546	0.999999	0.898176	0.133825	27171.2;12384.1;9807.05;5240.03;4118.02;442.003;	27171.2;12100;9807.05;5210.67;4118.02;71.5863;	0.929553;0.909816;0.957637;0.878686;0.929497;-0.347763;	10710	0.855417	0.854583	0.855944	0.854492
D:\test_move_folder\2022053_T3_Evosep_C1_E1_PRID_31_QID_17_a7-24h_Plate1_13_7087.d	2022053_T3_Evosep_C1_E1_PRID_31_QID_17_a7-24h_Plate1_13_7087	Q07456	Q07456	AMBP_MOUSE	Ambp	24706.8	24972.2	31486.8	24706.8	24972.2	31486.8	31486.8	DSLLQEFK	DSLLQEFK	DSLLQEFK2	2	0.000320205	0.00101412	0.000132328	0.00319489	0.00243902	0.00208768	0.00250627	0	1	24706.8	24972.2	27313.4	49386.5	0.937497	7.01824	6.96522	7.07135	58.5637	7.03393	58.2915	Protein AMBP	4.52815e-05	0.00167785	0.983214	44673.3	4.90265	0.383171	0	0.999088	0.902733	0.0563509	17328.1;4555.03;5875.04;4661.03;2811.02;463.002;	17136.5;1695.28;5875.04;4277.95;2755.4;192.517;	0.960404;0.626788;0.960337;0.948876;0.953704;0.610051;	10683	0.855	0.854583	0.85499	0.855539
D:\test_move_folder\2022053_T3_Evosep_C1_E1_PRID_31_QID_17_b5- 72h_Plate1_15_7089.d	2022053_T3_Evosep_C1_E1_PRID_31_QID_17_b5- 72h_Plate1_15_7089	Q07456	Q07456	AMBP_MOUSE	Ambp	74764.8	49824.4	39658.8	74764.8	49824.4	39658.8	39658.8	DSLLQEFK	DSLLQEFK	DSLLQEFK2	2	5.16206e-06	5.16206e-06	0.000132328	0.00238663	0.0018797	0.00208768	0.00196078	0	1	44958.3	29270.8	38355.5	53179.7	0.964498	7.01677	6.96376	7.06978	58.5637	7.042	58.0979	Protein AMBP	4.52815e-05	0.00167785	0.988086	62334.4	5.33351	0.498359	0	0.999995	0.897603	0.0168157	24751.2;11385.1;8822.06;4218.02;3518.02;140.001;	24751.2;11385.1;8822.06;4218.02;3497.52;60.2855;	0.974101;0.966412;0.935084;0.92033;0.976259;0.651578;	10683	0.854583	0.854583	0.855256	0.85668
D:\test_move_folder\2022053_T3_Evosep_C1_E1_PRID_31_QID_17_b16-72h_Plate1_16_7090.d	2022053_T3_Evosep_C1_E1_PRID_31_QID_17_b16-72h_Plate1_16_7090	Q07456	Q07456	AMBP_MOUSE	Ambp	58832.4	40689.4	53443.1	58832.4	40689.4	53443.1	53443.1	DSLLQEFK	DSLLQEFK	DSLLQEFK2	2	1.24396e-06	1.24396e-06	0.000132328	0.0027933	0.00226244	0.00208768	0.00234742	0	1	59442.4	37697.7	48640.2	68231.5	0.964844	6.99853	6.9455	7.05161	58.5637	7.02304	58.1528	Protein AMBP	4.52815e-05	0.00167785	0.98581	83384.5	5.69296	0.453327	0.72163	0.999999	1.02136	0.0936603	32962.2;14699.1;11781.1;5802.04;4857.03;570.003;	32962.2;14699.1;11781.1;5802.04;4815.88;295.947;	0.964107;0.970258;0.960153;0.975804;0.898588;0.733695;	10656	0.855455	0.854583	0.854853	0.85724
