## Supplementary material for "Deletion of the ion channel *Trpm4* increases cardiac inflammatory markers and fibrosis after myocardial infarction in mice": proteomics raw (part 81 of 533)

### Sheet: all_files_results (continued)
File.Name	Run	Protein.Group	Protein.Ids	Protein.Names	Genes	PG.Quantity	PG.Normalised	PG.MaxLFQ	Genes.Quantity	Genes.Normalised	Genes.MaxLFQ	Genes.MaxLFQ.Unique	Modified.Sequence	Stripped.Sequence	Precursor.Id	Precursor.Charge	Q.Value	PEP	Global.Q.Value	Protein.Q.Value	PG.Q.Value	Global.PG.Q.Value	GG.Q.Value	Translated.Q.Value	Proteotypic	Precursor.Quantity	Precursor.Normalised	Precursor.Translated	Ms1.Translated	Quantity.Quality	RT	RT.Start	RT.Stop	iRT	Predicted.RT	Predicted.iRT	First.Protein.Description	Lib.Q.Value	Lib.PG.Q.Value	Ms1.Profile.Corr	Ms1.Area	Evidence	Spectrum.Similarity	Mass.Evidence	CScore	Decoy.Evidence	Decoy.CScore	Fragment.Quant.Raw	Fragment.Quant.Corrected	Fragment.Correlations	MS2.Scan	IM	iIM	Predicted.IM	Predicted.iIM
D:\test_move_folder\2022053_T3_Evosep_C1_E1_PRID_31_QID_17_b30-72h_Plate1_17_7091.d	2022053_T3_Evosep_C1_E1_PRID_31_QID_17_b30-72h_Plate1_17_7091	Q07456	Q07456	AMBP_MOUSE	Ambp	64713.4	37829.6	41127	64713.4	37829.6	41127	41127	DSLLQEFK	DSLLQEFK	DSLLQEFK2	2	5.84131e-06	5.84131e-06	0.000132328	0.00289855	0.00196464	0.00208768	0.00205339	0	1	64713.4	37829.6	51503.9	73383.5	0.955648	7.03491	6.98189	7.10563	58.5637	7.0495	58.314	Protein AMBP	4.52815e-05	0.00167785	0.969446	92204.6	5.41444	0.402511	0.0397562	0.999995	1.24759	0.0532119	36071.2;15735.1;13049.1;5960.03;6538.03;379.003;	35976.2;15688.1;13049.1;5960.03;5588.21;209.812;	0.953334;0.957902;0.959315;0.959874;0.804883;0.188705;	10710	0.855	0.854583	0.854685	0.856671
D:\test_move_folder\2022053_T3_Evosep_C1_E1_PRID_31_QID_17_b6-72h_Plate1_18_7092.d	2022053_T3_Evosep_C1_E1_PRID_31_QID_17_b6-72h_Plate1_18_7092	Q07456	Q07456	AMBP_MOUSE	Ambp	78999.5	52875.9	35115.5	78999.5	52875.9	35115.5	35115.5	DSLLQEFK	DSLLQEFK	DSLLQEFK2	2	2.37434e-05	2.37434e-05	0.000132328	0.00284091	0.0022831	0.00208768	0.00236407	0	1	46584.3	32011.6	41562.1	59475.6	0.964246	6.99926	6.94624	7.05229	58.5637	7.02588	58.0665	Protein AMBP	4.52815e-05	0.00167785	0.985818	66662.4	6.21484	0.290686	0.891054	0.999979	1.0661	0.0175523	25386.2;11786.1;9412.07;4948.04;3341.02;516.003;	25386.2;11786.1;9412.07;4948.04;3341.02;504.125;	0.963011;0.97669;0.951995;0.974351;0.99085;0.889844;	10656	0.854583	0.854583	0.854021	0.855628
D:\test_move_folder\2022053_T3_Evosep_C1_E1_PRID_31_QID_17_c6-w1_Plate1_19_7093.d	2022053_T3_Evosep_C1_E1_PRID_31_QID_17_c6-w1_Plate1_19_7093	Q07456	Q07456	AMBP_MOUSE	Ambp	33084.4	24649	24642.5	33084.4	24649	24642.5	24642.5	DSLLQEFK	DSLLQEFK	DSLLQEFK2	2	1.07365e-05	1.07365e-05	0.000132328	0.00383142	0.00308642	0.00208768	0.00318471	0	1	33084.4	24649	28152.5	40010.1	0.945726	7.01767	6.96465	7.0884	58.5637	7.04787	58.1449	Protein AMBP	4.52815e-05	0.00167785	0.984178	47019.3	5.31635	0.269005	0.757247	0.99999	1.03569	0.0199312	17925.1;9778.06;6021.04;2898.02;2708.02;707.005;	17925.1;9138.23;6021.04;1509.07;2533.54;277.939;	0.930072;0.96796;0.95858;0.783569;0.887324;0.662486;	10683	0.859545	0.854583	0.853859	0.862112
D:\test_move_folder\2022053_T3_Evosep_C1_E1_PRID_31_QID_17_c1- w1_Plate1_20_7094.d	2022053_T3_Evosep_C1_E1_PRID_31_QID_17_c1- w1_Plate1_20_7094	Q07456	Q07456	AMBP_MOUSE	Ambp	33746.2	33504.4	28439.4	33746.2	33504.4	28439.4	28439.4	DSLLQEFK	DSLLQEFK	DSLLQEFK2	2	3.00032e-06	3.00032e-06	0.000132328	0.00269542	0.00217865	0.00208768	0.00224719	0	1	33746.2	33504.4	35497.8	53551.8	0.950902	7.01912	6.96609	7.07213	58.5637	7.0396	58.2123	Protein AMBP	4.52815e-05	0.00167785	0.977475	50909.4	5.24146	0.366165	0.050062	0.999997	1.40426	0.0338246	19541.1;7722.04;6483.03;3859.03;2819.02;190.001;	19541.1;7722.04;6483.03;3859.03;2784.19;72.9325;	0.949232;0.97255;0.930154;0.924791;0.955587;0.333016;	10683	0.855455	0.854583	0.855596	0.854975
D:\test_move_folder\2022053_T3_Evosep_C1_E1_PRID_31_QID_17_a12-12h_Plate1_21_7095.d	2022053_T3_Evosep_C1_E1_PRID_31_QID_17_a12-12h_Plate1_21_7095	Q07456	Q07456	AMBP_MOUSE	Ambp	37950.3	30839.1	25587.6	37950.3	30839.1	25587.6	25587.6	DSLLQEFK	DSLLQEFK	DSLLQEFK2	2	4.5028e-05	4.5028e-05	0.000132328	0.00460829	0.00346021	0.00208768	0.00353357	0	1	37950.3	30839.1	36757.6	51013.2	0.96023	7.03357	6.9805	7.10428	58.5637	7.05801	58.2047	Protein AMBP	4.52815e-05	0.00167785	0.992942	52668.4	5.00567	0.505781	0.418088	0.99996	0.66992	0.0443124	20762.1;10179.1;7009.04;3305.02;2120.01;356.002;	20762.1;10179.1;7009.04;3299.76;1209.68;0;	0.958624;0.979031;0.937686;0.956793;0.770627;0.00671677;	10710	0.854583	0.854583	0.854768	0.854871
D:\test_move_folder\2022053_T3_Evosep_C1_E1_PRID_31_QID_17_a83- 12h_Plate1_23_7097.d	2022053_T3_Evosep_C1_E1_PRID_31_QID_17_a83- 12h_Plate1_23_7097	Q07456	Q07456	AMBP_MOUSE	Ambp	31165.2	28120.7	25981.6	31165.2	28120.7	25981.6	25981.6	DSLLQEFK	DSLLQEFK	DSLLQEFK2	2	1.56038e-05	1.56038e-05	0.000132328	0.0030581	0.00235294	0.00208768	0.00242718	0	1	31165.2	28120.7	31160.8	40422.5	0.93161	7.07171	7.01865	7.12471	58.5637	7.09912	58.0868	Protein AMBP	4.52815e-05	0.00167785	0.980061	40428.3	5.09608	0.474232	0.591018	0.999986	0.980785	0.0616452	18029.1;7392.04;6157.03;3491.02;2332.02;296.002;	17668.1;7340.04;6157.03;3059.92;2229.88;133.641;	0.930531;0.931184;0.935214;0.876099;0.920024;0.627448;	10764	0.855	0.854583	0.854842	0.85548
D:\test_move_folder\2022053_T3_Evosep_C1_E1_PRID_31_QID_17_a1-12h_Plate1_25_7099.d	2022053_T3_Evosep_C1_E1_PRID_31_QID_17_a1-12h_Plate1_25_7099	Q07456	Q07456	AMBP_MOUSE	Ambp	9803.68	12625.4	16709.3	9803.68	12625.4	16709.3	16709.3	DSLLQEFK	DSLLQEFK	DSLLQEFK2	2	6.15584e-05	6.15584e-05	0.000132328	0.00309598	0.00243309	0.00208768	0.00248756	0	1	9803.68	12625.4	11260.5	26655.8	0.931278	7.03457	6.98155	7.06993	58.5637	7.04394	58.2359	Protein AMBP	4.52815e-05	0.00167785	0.5324	23207.1	4.55577	0.280894	0	0.999945	0.939539	0.202377	5617.04;2680.02;1712.01;1634.01;1049.01;173.001;	5411.66;2680.02;1712.01;1587.71;1022.68;48.3728;	0.924957;0.938982;0.9392;0.928458;0.928165;0.523947;	10710	0.855	0.854583	0.855926	0.855211
D:\test_move_folder\2022053_T3_Evosep_C1_E1_PRID_31_QID_17_a2-12h_Plate1_26_7100.d	2022053_T3_Evosep_C1_E1_PRID_31_QID_17_a2-12h_Plate1_26_7100	Q07456	Q07456	AMBP_MOUSE	Ambp	32492.1	33088.2	28455.8	32492.1	33088.2	28455.8	28455.8	DSLLQEFK	DSLLQEFK	DSLLQEFK2	2	2.28649e-05	2.28649e-05	0.000132328	0.00286533	0.00219298	0.00208768	0.00225734	0	1	32492.1	33088.2	35211.5	49379.9	0.925568	7.01699	6.96398	7.07002	58.5637	7.04694	58.1024	Protein AMBP	4.52815e-05	0.00167785	0.956395	45566.3	5.12205	0.482145	0.296875	0.999979	1.27561	0.164586	17522.1;8717.05;6850.05;3088.02;2673.02;568.004;	17180.1;8461.95;6850.05;2907.9;2588.02;208.335;	0.924261;0.918725;0.937299;0.934924;0.943955;0.642717;	10683	0.855	0.854583	0.855105	0.855475
D:\test_move_folder\2022053_T3_Evosep_C1_E1_PRID_31_QID_17_a87-12h_Plate1_28_7101.d	2022053_T3_Evosep_C1_E1_PRID_31_QID_17_a87-12h_Plate1_28_7101	Q07456	Q07456	AMBP_MOUSE	Ambp	53284.8	35374.1	34184.5	53284.8	35374.1	34184.5	34184.5	DSLLQEFK	DSLLQEFK	DSLLQEFK2	2	1.13689e-05	1.13689e-05	0.000132328	0.0030581	0.00229885	0.00208768	0.00238095	0	1	53284.8	35374.1	43242	60705.8	0.954567	7.00142	6.9484	7.08979	58.5637	7.04626	57.8826	Protein AMBP	4.52815e-05	0.00167785	0.975389	74804.5	5.29456	0.476067	0	0.99999	0.931499	0.0111783	30273.2;13853.1;9304.05;5217.03;4812.03;303.002;	30273.2;13707.5;9304.05;4936.16;4498.83;0;	0.956866;0.948421;0.956145;0.926042;0.926338;-0.332296;	10656	0.854545	0.854583	0.855234	0.854765
D:\test_move_folder\2022053_T3_Evosep_C1_E1_PRID_31_QID_17_a1-24h_Plate1_29_7102.d	2022053_T3_Evosep_C1_E1_PRID_31_QID_17_a1-24h_Plate1_29_7102	Q07456	Q07456	AMBP_MOUSE	Ambp	45513.6	31656.1	31104.2	45513.6	31656.1	31104.2	31104.2	DSLLQEFK	DSLLQEFK	DSLLQEFK2	2	3.63321e-05	3.63321e-05	0.000132328	0.00268097	0.0021645	0.00208768	0.00223214	0	1	44388.3	31480.9	40012.6	60026.1	0.95488	7.03453	6.98152	7.08756	58.5637	7.05973	58.1499	Protein AMBP	4.52815e-05	0.00167785	0.993325	66590.4	5.41114	0.499801	0	0.999967	1.08715	0.0268197	23901.1;12257.1;8372.05;3704.02;3240.02;296.002;	23852.1;12164.1;8372.05;3704.02;3240.02;98.2077;	0.951771;0.979301;0.928257;0.965263;0.974347;0.317338;	10710	0.855417	0.854583	0.855336	0.856613
D:\test_move_folder\2022053_T3_Evosep_C1_E1_PRID_31_QID_17_a38-24h_Plate1_30_7103.d	2022053_T3_Evosep_C1_E1_PRID_31_QID_17_a38-24h_Plate1_30_7103	Q07456	Q07456	AMBP_MOUSE	Ambp	51564.3	35471.8	42160.4	51564.3	35471.8	42160.4	42160.4	DSLLQEFK	DSLLQEFK	DSLLQEFK2	2	2.38176e-05	2.38176e-05	0.000132328	0.0026455	0.00214133	0.00208768	0.00221239	0	1	51564.3	35471.8	45120.9	63468.2	0.966287	7.03701	6.98401	7.09004	58.5637	7.0624	58.1455	Protein AMBP	4.52815e-05	0.00167785	0.984993	72531.5	5.42668	0.386389	0	0.999979	1.25484	0.00889504	28299.2;13268.1;10175.1;5137.03;4781.03;398.003;	28151.4;13237.8;10175.1;5095.62;4598.59;133.1;	0.963963;0.976575;0.959332;0.966355;0.955571;0.320477;	10710	0.855	0.854583	0.855214	0.854864
D:\test_move_folder\2022053_T3_Evosep_C1_E1_PRID_31_QID_17_a87-24h_Plate1_31_7104.d	2022053_T3_Evosep_C1_E1_PRID_31_QID_17_a87-24h_Plate1_31_7104	Q07456	Q07456	AMBP_MOUSE	Ambp	56486.9	42128.2	39386.7	56486.9	42128.2	39386.7	39386.7	DSLLQEFK	DSLLQEFK	DSLLQEFK2	2	2.61366e-06	2.61366e-06	0.000132328	0.00291545	0.00229358	0.00208768	0.00236967	0	1	56486.9	42128.2	52114.5	74168.9	0.950706	7.04801	6.99499	7.1011	58.5637	7.06972	58.2554	Protein AMBP	4.52815e-05	0.00167785	0.977929	80391.5	5.33568	0.531831	0.293484	0.999998	1.14604	0.136645	31572.2;12711.1;12368.1;5910.04;4764.03;485.003;	31407.7;12711.1;12368.1;5816.64;4764.03;179.632;	0.938049;0.962398;0.970832;0.926918;0.951494;0.225329;	10710	0.855	0.854583	0.854917	0.855503
D:\test_move_folder\2022053_T3_Evosep_C1_E1_PRID_31_QID_17_a4-24h_Plate1_33_7106.d	2022053_T3_Evosep_C1_E1_PRID_31_QID_17_a4-24h_Plate1_33_7106	Q07456	Q07456	AMBP_MOUSE	Ambp	58006.3	41248.4	39496.8	58006.3	41248.4	39496.8	39496.8	DSLLQEFK	DSLLQEFK	DSLLQEFK2	2	3.88069e-06	3.88069e-06	0.000132328	0.00257069	0.00208333	0.00208768	0.00214133	0	1	58006.3	41248.4	52510.8	68444.3	0.961008	7.04848	6.99544	7.10148	58.5637	7.06692	58.1861	Protein AMBP	4.52815e-05	0.00167785	0.989859	75607.4	5.61755	0.534867	0.650616	0.999996	0.686744	0.0713968	31698.2;14133.1;12175.1;5587.04;3950.03;393.002;	31698.2;14133.1;12175.1;5434.21;3921.53;373.907;	0.960479;0.96993;0.952027;0.953543;0.929772;0.828832;	10710	0.855	0.854583	0.855448	0.856034
D:\test_move_folder\2022053_T3_Evosep_C1_E1_PRID_31_QID_17_a20-24h_Plate1_34_7107.d	2022053_T3_Evosep_C1_E1_PRID_31_QID_17_a20-24h_Plate1_34_7107	Q07456	Q07456	AMBP_MOUSE	Ambp	69189.4	42069.6	33725.5	69189.4	42069.6	33725.5	33725.5	DSLLQEFK	DSLLQEFK	DSLLQEFK2	2	6.00371e-06	6.00371e-06	0.000132328	0.00263852	0.00212314	0.00208768	0.00218818	0	1	42690.9	30904.4	39450.2	54764.7	0.968126	7.03237	6.97933	7.10312	58.5637	7.06421	58.0412	Protein AMBP	4.52815e-05	0.00167785	0.990914	59263.4	5.47356	0.347204	0.340045	0.999995	0.565874	0.0310744	22864.2;11087.1;8866.05;3742.02;3322.02;499.003;	22864.2;10964.1;8862.66;3680.37;3273.31;269.511;	0.963124;0.971827;0.976454;0.973355;0.929662;0.666592;	10683	0.855	0.854583	0.854189	0.85773
D:\test_move_folder\2022053_T3_Evosep_C1_E1_PRID_31_QID_17_b20-72h_Plate1_35_7108.d	2022053_T3_Evosep_C1_E1_PRID_31_QID_17_b20-72h_Plate1_35_7108	Q07456	Q07456	AMBP_MOUSE	Ambp	57892.4	38184.5	39556.2	57892.4	38184.5	39556.2	39556.2	DSLLQEFK	DSLLQEFK	DSLLQEFK2	2	4.44825e-06	4.44825e-06	0.000132328	0.00299401	0.00239234	0.00208768	0.00248139	0	1	57892.4	38184.5	50195.8	66976.1	0.969825	7.04938	6.99637	7.12012	58.5637	7.07341	58.1312	Protein AMBP	4.52815e-05	0.00167785	0.988885	77245.5	5.84246	0.506431	0.824726	0.999996	0.516747	0.0756891	32317.2;15179.1;10396.1;5192.03;4669.02;450.003;	32317.2;15179.1;10396.1;5107.3;4608.49;378.141;	0.976388;0.971445;0.947057;0.983003;0.958731;0.848663;	10710	0.854545	0.854583	0.854342	0.856683
D:\test_move_folder\2022053_T3_Evosep_C1_E1_PRID_31_QID_17_D19-w5_Plate1_37_7110.d	2022053_T3_Evosep_C1_E1_PRID_31_QID_17_D19-w5_Plate1_37_7110	Q07456	Q07456	AMBP_MOUSE	Ambp	28974.2	29814.8	27172.7	28974.2	29814.8	27172.7	27172.7	DSLLQEFK	DSLLQEFK	DSLLQEFK2	2	1.58074e-05	1.58074e-05	0.000132328	0.00340136	0.00263852	0.00208768	0.0027027	0	1	28974.2	29814.8	32944.4	46262.4	0.961515	7.0479	6.99487	7.1009	58.5637	7.07181	58.213	Protein AMBP	4.52815e-05	0.00167785	0.971516	40687.3	5.10791	0.914533	0.0225918	0.999986	0.806964	0.0468418	16156.1;7181.05;5637.04;2236.02;1812.01;321.002;	16156.1;7181.05;5637.04;2149.86;1658.56;77.8354;	0.9622;0.954801;0.968104;0.919198;0.875858;-0.0173288;	10710	0.850417	0.854583	0.853098	0.852305
D:\test_move_folder\2022053_T3_Evosep_C1_E1_PRID_31_QID_17_D35-w5_Plate1_38_7111.d	2022053_T3_Evosep_C1_E1_PRID_31_QID_17_D35-w5_Plate1_38_7111	Q07456	Q07456	AMBP_MOUSE	Ambp	7582.89	7829.46	16548.4	7582.89	7829.46	16548.4	16548.4	DSLLQEFK	DSLLQEFK	DSLLQEFK2	2	9.78164e-05	9.78164e-05	0.000132328	0.00502513	0.00367647	0.00208768	0.00373134	0	1	7582.89	7829.46	6801.64	11819.5	0.888846	7.01297	6.97761	7.08372	58.5637	7.04606	57.9634	Protein AMBP	4.52815e-05	0.00167785	0.924951	13177.1	3.61992	0.385692	0	0.999912	1.99472	0.316024	5389.03;1645.01;1542.01;1485.01;1227.01;384.002;	5389.03;663.785;1530.07;1084.29;1179.08;32.55;	0.91812;0.616925;0.90371;0.7729;0.971849;0.0579932;	10656	0.854545	0.854583	0.855161	0.855507
D:\test_move_folder\2022053_T3_Evosep_C1_E1_PRID_31_QID_17_D38-w5_Plate1_39_7112.d	2022053_T3_Evosep_C1_E1_PRID_31_QID_17_D38-w5_Plate1_39_7112	Q07456	Q07456	AMBP_MOUSE	Ambp	30253.7	21337.1	22792.4	30253.7	21337.1	22792.4	22792.4	DSLLQEFK	DSLLQEFK	DSLLQEFK2	2	1.07877e-05	1.07877e-05	0.000132328	0.00331126	0.0025641	0.00208768	0.0026455	0	1	30253.7	21337.1	24710.4	36310.6	0.944751	7.04718	6.99414	7.11787	58.5637	7.07354	58.1165	Protein AMBP	4.52815e-05	0.00167785	0.98757	44456.3	5.27131	0.393156	0.411334	0.99999	0.829982	0.0182407	16677.1;7657.04;6240.04;3006.02;2650.02;208.001;	16391.4;7622.31;6240.04;2907.52;2650.02;0;	0.935055;0.961415;0.949863;0.901569;0.954268;-0.23772;	10710	0.854583	0.854583	0.85262	0.858037
D:\test_move_folder\2022053_T3_Evosep_C1_E1_PRID_31_QID_17_A7-12_Plate1_41_7113.d	2022053_T3_Evosep_C1_E1_PRID_31_QID_17_A7-12_Plate1_41_7113	Q07456	Q07456	AMBP_MOUSE	Ambp	38960.2	32101.8	27976.4	38960.2	32101.8	27976.4	27976.4	DSLLQEFK	DSLLQEFK	DSLLQEFK2	2	6.13762e-05	6.13762e-05	0.000132328	0.00296736	0.00232019	0.00208768	0.00238663	0	1	38960.2	32101.8	35852.3	47803.5	0.914205	7.02967	6.97666	7.11808	58.5637	7.06266	57.9753	Protein AMBP	4.52815e-05	0.00167785	0.980625	51947.3	4.6599	0.372316	0.429141	0.999945	1.08033	0.0259342	22489.1;9615.07;7108.04;3264.02;3921.02;403.003;	22489.1;9615.07;6855.98;3223.79;3580.02;30.0609;	0.90777;0.948449;0.887291;0.908061;0.867634;0.198007;	10683	0.854545	0.854583	0.854117	0.855717
D:\test_move_folder\2022053_T3_Evosep_C1_E1_PRID_31_QID_17_A26-72_Plate1_46_7115.d	2022053_T3_Evosep_C1_E1_PRID_31_QID_17_A26-72_Plate1_46_7115	Q07456	Q07456	AMBP_MOUSE	Ambp	42332.3	32184.5	31760	42332.3	32184.5	31760	31760	DSLLQEFK	DSLLQEFK	DSLLQEFK2	2	1.26434e-06	1.26434e-06	0.000132328	0.00276243	0.00225734	0.00208768	0.00232558	0	1	42332.3	32184.5	40122.3	57299.2	0.95828	7.04857	6.99554	7.11927	58.5637	7.08376	58.0472	Protein AMBP	4.52815e-05	0.00167785	0.980901	60455.3	5.55462	0.522587	0.731734	0.999999	0.619781	0.0163802	22885.1;11247.1;8262.05;3821.02;3913.02;363.002;	22885.1;11185.1;8262.05;3821.02;3782.52;233.04;	0.973995;0.934472;0.946983;0.911992;0.943063;0.76729;	10710	0.854545	0.854583	0.855166	0.855298
D:\test_move_folder\2022053_T3_Evosep_C1_E1_PRID_31_QID_17_A25-12_Plate1_47_7116.d	2022053_T3_Evosep_C1_E1_PRID_31_QID_17_A25-12_Plate1_47_7116	Q07456	Q07456	AMBP_MOUSE	Ambp	37172.2	30163.7	28334.2	37172.2	30163.7	28334.2	28334.2	DSLLQEFK	DSLLQEFK	DSLLQEFK2	2	0.000590842	0.000245385	0.000132328	0.0037594	0.00285714	0.00208768	0.00293255	0	1	37172.2	30163.7	35861.1	46424	0.941916	7.03207	6.97903	7.08509	58.5637	7.05771	58.1716	Protein AMBP	4.52815e-05	0.00167785	0.984063	48121.3	4.60052	0.401434	0.0687488	0.999779	1.25807	0.027083	19499.1;10720.1;6963.04;4120.02;3178.02;330.002;	19499.1;10720.1;6953.03;4060.83;3110.47;0;	0.942026;0.955153;0.921197;0.928866;0.893206;0.141345;	10683	0.850455	0.854583	0.854578	0.850433
D:\test_move_folder\2022053_T3_Evosep_C1_E1_PRID_31_QID_17_b9-6h_Plate2_1_7119.d	2022053_T3_Evosep_C1_E1_PRID_31_QID_17_b9-6h_Plate2_1_7119	Q07456	Q07456	AMBP_MOUSE	Ambp	30259.9	28036.9	26143.3	30259.9	28036.9	26143.3	26143.3	DSLLQEFK	DSLLQEFK	DSLLQEFK2	2	5.14902e-06	5.14902e-06	0.000132328	0.0030303	0.002331	0.00208768	0.00240385	0	1	30259.9	28036.9	29930.1	41234.9	0.97339	6.90787	6.85483	6.97862	58.5637	6.95443	57.9048	Protein AMBP	4.52815e-05	0.00167785	0.994438	41689.3	4.75486	0.427776	0.032347	0.999995	1.38417	0.186915	17000.1;7713.04;5693.04;2051.01;2536.02;292.001;	16911.2;7655.7;5693.04;0;2420.87;0;	0.978445;0.966057;0.968235;0.443683;0.927459;-0.355784;	10494	0.855	0.854583	0.855396	0.855061
D:\test_move_folder\2022053_T3_Evosep_C1_E1_PRID_31_QID_17_b12-6h_Plate2_2_7120.d	2022053_T3_Evosep_C1_E1_PRID_31_QID_17_b12-6h_Plate2_2_7120	Q07456	Q07456	AMBP_MOUSE	Ambp	25408.2	25133.5	25036.2	25408.2	25133.5	25036.2	25036.2	DSLLQEFK	DSLLQEFK	DSLLQEFK2	2	5.7073e-05	5.7073e-05	0.000132328	0.0027248	0.00209205	0.00208768	0.00214592	0	1	25408.2	25133.5	26250.6	43980.7	0.928715	6.99318	6.94016	7.0462	58.5637	7.02461	58.0722	Protein AMBP	4.52815e-05	0.00167785	0.917569	42569.3	4.79838	0.394806	0	0.999949	1.2824	0.159556	14289.1;5980.03;5560.03;2671.02;1978.01;309.002;	13879.8;5980.03;5548.34;2671.02;1819.52;0;	0.901413;0.959769;0.963543;0.991837;0.886298;-0.378051;	10629	0.855	0.854583	0.855359	0.854393
D:\test_move_folder\2022053_T3_Evosep_C1_E1_PRID_31_QID_17_a15-12h_Plate2_3_7121.d	2022053_T3_Evosep_C1_E1_PRID_31_QID_17_a15-12h_Plate2_3_7121	Q07456	Q07456	AMBP_MOUSE	Ambp	32137.2	29953.1	27845.5	32137.2	29953.1	27845.5	27845.5	DSLLQEFK	DSLLQEFK	DSLLQEFK2	2	1.47841e-05	1.47841e-05	0.000132328	0.00390625	0.00293255	0.00208768	0.003003	0	1	32137.2	29953.1	34123.3	47108.1	0.968916	7.02995	6.97693	7.0653	58.5637	7.05081	58.2551	Protein AMBP	4.52815e-05	0.00167785	0.991042	44366.3	5.40986	0.392839	0	0.999987	0.659631	0.0831042	17146.1;8671.06;6320.04;3841.02;2506.02;195.001;	17146.1;8671.06;6320.04;3841.02;2490.38;62.5072;	0.967082;0.964626;0.979775;0.952845;0.957225;0.531248;	10683	0.86	0.854583	0.855648	0.859373
D:\test_move_folder\2022053_T3_Evosep_C1_E1_PRID_31_QID_17_ a16-12h_Plate2_4_7122.d	2022053_T3_Evosep_C1_E1_PRID_31_QID_17_ a16-12h_Plate2_4_7122	Q07456	Q07456	AMBP_MOUSE	Ambp	32568.8	30066.6	27570.4	32568.8	30066.6	27570.4	27570.4	DSLLQEFK	DSLLQEFK	DSLLQEFK2	2	6.07304e-06	6.07304e-06	0.000132328	0.00332226	0.0025641	0.00208768	0.0026178	0	1	32568.8	30066.6	33568.5	42838.1	0.962758	7.04674	6.99372	7.09977	58.5637	7.06619	58.2167	Protein AMBP	4.52815e-05	0.00167785	0.988706	41562.3	4.60146	0.511655	0	0.999995	1.10998	0.060667	17451.1;8228.06;6929.04;2301.01;2166.01;239.002;	17411.7;8228.06;6929.04;1220.85;1181.44;59.7688;	0.973408;0.938363;0.964963;0.762174;0.790674;0.373457;	10710	0.855	0.854583	0.855709	0.854656
D:\test_move_folder\2022053_T3_Evosep_C1_E1_PRID_31_QID_17_a14-24h_Plate2_6_7124.d	2022053_T3_Evosep_C1_E1_PRID_31_QID_17_a14-24h_Plate2_6_7124	Q07456	Q07456	AMBP_MOUSE	Ambp	53912.5	35356.5	37621.1	53912.5	35356.5	37621.1	37621.1	DSLLQEFK	DSLLQEFK	DSLLQEFK2	2	6.5087e-05	6.5087e-05	0.000132328	0.003125	0.00238663	0.00208768	0.00246914	0	1	53912.5	35356.5	45791	61122.8	0.945761	7.05217	6.99915	7.14053	58.5637	7.0787	58.1588	Protein AMBP	4.52815e-05	0.00167785	0.9788	71963.5	5.35932	0.252685	0.58072	0.999941	1.27938	0.0852752	29909.2;14014.1;9990.08;6221.04;5362.03;618.004;	29909.2;14014.1;9989.23;6037.76;3709.15;258.692;	0.951668;0.924591;0.957774;0.930043;0.506608;0.578232;	10737	0.854545	0.854583	0.855318	0.854852
D:\test_move_folder\2022053_T3_Evosep_C1_E1_PRID_31_QID_17_a16-24h_Plate2_7_7125.d	2022053_T3_Evosep_C1_E1_PRID_31_QID_17_a16-24h_Plate2_7_7125	Q07456	Q07456	AMBP_MOUSE	Ambp	47337.8	30351.2	32539.9	47337.8	30351.2	32539.9	32539.9	DSLLQEFK	DSLLQEFK	DSLLQEFK2	2	2.45802e-06	2.45802e-06	0.000132328	0.00307692	0.002457	0.00208768	0.00254453	0	1	47337.8	30351.2	40995	54684.5	0.953873	7.01232	6.95928	7.08302	58.5637	7.04364	58.1552	Protein AMBP	4.52815e-05	0.00167785	0.981881	63145.4	5.16619	0.406583	0	0.999998	0.863521	0.0070982	25965.2;12361.1;9017.06;4534.03;3177.02;299.002;	25965.2;12361.1;9011.6;4463.99;2925.03;160.827;	0.950472;0.976048;0.933255;0.969757;0.809761;0.79205;	10656	0.855	0.854583	0.855266	0.85553
D:\test_move_folder\2022053_T3_Evosep_C1_E1_PRID_31_QID_17_a1524h_Plate2_9_7126.d	2022053_T3_Evosep_C1_E1_PRID_31_QID_17_a1524h_Plate2_9_7126	Q07456	Q07456	AMBP_MOUSE	Ambp	48730.6	31440.2	31265.1	48730.6	31440.2	31265.1	31265.1	DSLLQEFK	DSLLQEFK	DSLLQEFK2	2	1.31043e-05	1.31043e-05	0.000132328	0.00319489	0.00258398	0.00208768	0.00266667	0	1	40768.3	31018.6	40032.7	58135.2	0.975557	7.06427	7.01118	7.11726	58.5637	7.08586	58.2171	Protein AMBP	4.52815e-05	0.00167785	0.986352	59203.4	5.5372	0.450801	0.662861	0.999988	1.18982	0.0324273	22542.2;10406;7820.04;3122.02;3665.02;525.003;	22542.2;10406;7820.04;3122.02;3503.73;85.6875;	0.97763;0.992829;0.946596;0.971869;0.900751;0.382232;	10737	0.850455	0.854583	0.855267	0.851247
D:\test_move_folder\2022053_T3_Evosep_C1_E1_PRID_31_QID_17_a8-24h_Plate2_13_7130.d	2022053_T3_Evosep_C1_E1_PRID_31_QID_17_a8-24h_Plate2_13_7130	Q07456	Q07456	AMBP_MOUSE	Ambp	45819.3	38164.5	37813.5	45819.3	38164.5	37813.5	37813.5	DSLLQEFK	DSLLQEFK	DSLLQEFK2	2	4.24676e-06	4.24676e-06	0.000132328	0.00274725	0.00219298	0.00208768	0.00225734	0	1	45819.3	38164.5	45086.9	63132.9	0.967422	7.04779	6.97708	7.1008	58.5637	7.06221	58.3167	Protein AMBP	4.52815e-05	0.00167785	0.976478	64158.4	5.42638	0.477735	0	0.999996	0.495138	0.0377591	24820.2;11952.1;9047.05;4353.02;3214.02;420.003;	24820.2;11952.1;9047.05;4248.93;3065.57;66.9681;	0.965122;0.976456;0.961794;0.926679;0.962746;-0.0382696;	10710	0.855	0.854583	0.855566	0.854794
D:\test_move_folder\2022053_T3_Evosep_C1_E1_PRID_31_QID_17_a40-24h_Plate2_14_7131.d	2022053_T3_Evosep_C1_E1_PRID_31_QID_17_a40-24h_Plate2_14_7131	Q07456	Q07456	AMBP_MOUSE	Ambp	30609.2	28436.9	26910.4	30609.2	28436.9	26910.4	26910.4	DSLLQEFK	DSLLQEFK	DSLLQEFK2	2	0.000241498	0.000241498	0.000132328	0.00292398	0.00218341	0.00208768	0.00224719	0	1	30609.2	28436.9	31852.1	49611.1	0.932904	7.04427	6.99123	7.09728	58.5637	7.07772	58.0523	Protein AMBP	4.52815e-05	0.00167785	0.984533	47675.3	5.41123	0.401385	0.643415	0.999784	1.06037	0.0520749	16200.1;7765.05;6644.04;3513.02;2068.01;400.003;	16200.1;7765.05;6644.04;3513.02;2068.01;362.864;	0.955192;0.883968;0.935753;0.980226;0.960649;0.877941;	10710	0.855	0.854583	0.85518	0.856154
D:\test_move_folder\2022053_T3_Evosep_C1_E1_PRID_31_QID_17_b7- 72h_Plate2_15_7132.d	2022053_T3_Evosep_C1_E1_PRID_31_QID_17_b7- 72h_Plate2_15_7132	Q07456	Q07456	AMBP_MOUSE	Ambp	57611.4	35595.9	42247.9	57611.4	35595.9	42247.9	42247.9	DSLLQEFK	DSLLQEFK	DSLLQEFK2	2	1.7929e-06	1.7929e-06	0.000132328	0.0025	0.00193798	0.00208768	0.0020284	0	1	57611.4	35595.9	49262.1	68544.1	0.951106	7.04531	6.99232	7.11601	58.5637	7.07028	58.1716	Protein AMBP	4.52815e-05	0.00167785	0.978361	80161.4	5.51924	0.42989	0.416296	0.999998	0.589701	0.0567184	31935.2;13943.1;11733.1;6170.04;5635.03;394.002;	31935.2;13943.1;11733.1;6135.52;3885.45;118.136;	0.940581;0.950948;0.97994;0.977578;0.725717;0.22554;	10710	0.855417	0.854583	0.854381	0.856807
D:\test_move_folder\2022053_T3_Evosep_C1_E1_PRID_31_QID_17_b37-72h_Plate2_16_7133.d	2022053_T3_Evosep_C1_E1_PRID_31_QID_17_b37-72h_Plate2_16_7133	Q07456	Q07456	AMBP_MOUSE	Ambp	49940.3	38510.8	43177.7	49940.3	38510.8	43177.7	43177.7	DSLLQEFK	DSLLQEFK	DSLLQEFK2	2	2.81776e-05	2.81776e-05	0.000132328	0.0030303	0.00244499	0.00208768	0.00250627	0	1	49940.3	38510.8	47726.6	64165.2	0.955432	7.04552	6.99249	7.09853	58.5637	7.06398	58.19	Protein AMBP	4.52815e-05	0.00167785	0.974668	67141.5	5.43399	0.406731	0.609197	0.999975	1.50895	0.0217452	27750.2;12803.1;9387.06;4985.03;4024.02;518.004;	27750.2;12803.1;9387.06;4871.03;4024.02;361.136;	0.970063;0.926116;0.952167;0.942002;0.970879;0.66295;	10710	0.855	0.854583	0.854885	0.855933
D:\test_move_folder\2022053_T3_Evosep_C1_E1_PRID_31_QID_17_b13- 72h_Plate2_18_7135.d	2022053_T3_Evosep_C1_E1_PRID_31_QID_17_b13- 72h_Plate2_18_7135	Q07456	Q07456	AMBP_MOUSE	Ambp	27086.6	26180.2	27447.4	27086.6	26180.2	27447.4	27447.4	DSLLQEFK	DSLLQEFK	DSLLQEFK2	2	1.24204e-05	1.24204e-05	0.000132328	0.00294985	0.00242718	0.00208768	0.0025	0	1	27086.6	26180.2	26836.1	39477.8	0.916664	7.03165	6.9963	7.10235	58.5637	7.06833	58.0008	Protein AMBP	4.52815e-05	0.00167785	0.961119	39846.2	4.79513	0.538568	0.0549971	0.999989	1.09933	0.0204248	15441.1;6757.04;5141.03;3311.02;2355.02;311.002;	15441.1;6757.04;4888.46;3093.96;2197.53;204.444;	0.927284;0.911531;0.890216;0.935257;0.885712;0.621025;	10683	0.855	0.854583	0.854642	0.855203
D:\test_move_folder\2022053_T3_Evosep_C1_E1_PRID_31_QID_17_c7-w1_Plate2_19_7136.d	2022053_T3_Evosep_C1_E1_PRID_31_QID_17_c7-w1_Plate2_19_7136	Q07456	Q07456	AMBP_MOUSE	Ambp	26330.2	22601	26390.4	26330.2	22601	26390.4	26390.4	DSLLQEFK	DSLLQEFK	DSLLQEFK2	2	1.03597e-05	1.03597e-05	0.000132328	0.0035461	0.002849	0.00208768	0.00294985	0	1	26330.2	22601	25685.1	36375.6	0.927086	7.03067	6.97764	7.10134	58.5637	7.05368	58.1546	Protein AMBP	4.52815e-05	0.00167785	0.975177	37289.2	5.14614	0.364182	0.844119	0.999991	0.882473	0.100092	15261.1;6507.04;4994.03;2744.02;3210.02;166.001;	15261.1;6075.08;4994.03;2611.26;3085.38;52.4275;	0.937131;0.86868;0.967442;0.800629;0.917553;0.322798;	10683	0.86	0.854583	0.855184	0.861293
D:\test_move_folder\2022053_T3_Evosep_C1_E1_PRID_31_QID_17_b24-6h_Plate2_20_7137.d	2022053_T3_Evosep_C1_E1_PRID_31_QID_17_b24-6h_Plate2_20_7137	Q07456	Q07456	AMBP_MOUSE	Ambp	28088.5	20859.3	22614.5	28088.5	20859.3	22614.5	22614.5	DSLLQEFK	DSLLQEFK	DSLLQEFK2	2	2.8795e-06	2.8795e-06	0.000132328	0.00265957	0.00212766	0.00208768	0.0021978	0	1	28088.5	20859.3	25152.4	36879.4	0.940744	7.04824	6.99522	7.11903	58.5637	7.08403	58.0736	Protein AMBP	4.52815e-05	0.00167785	0.984658	41184.3	5.45263	0.34717	0.56701	0.999997	0.71856	0.0100917	14776.1;7896.04;5491.03;3267.02;2973.02;505.003;	14701.4;7896.04;5491.03;3008.64;2954.65;158.5;	0.941053;0.926846;0.959898;0.949139;0.930887;0.445072;	10710	0.855	0.854583	0.855344	0.855639
D:\test_move_folder\2022053_T3_Evosep_C1_E1_PRID_31_QID_17_a11-12h_Plate2_21_7138.d	2022053_T3_Evosep_C1_E1_PRID_31_QID_17_a11-12h_Plate2_21_7138	Q07456	Q07456	AMBP_MOUSE	Ambp	36146.2	31320.7	31202	36146.2	31320.7	31202	31202	DSLLQEFK	DSLLQEFK	DSLLQEFK2	2	7.95582e-06	7.95582e-06	0.000132328	0.00364964	0.00276243	0.00208768	0.00282486	0	1	36146.2	31320.7	35694.9	52672.3	0.931244	7.02973	6.9767	7.08275	58.5637	7.06745	57.9489	Protein AMBP	4.52815e-05	0.00167785	0.96568	53338.3	5.09861	0.479757	0.469844	0.999993	1.14318	0.0280003	19771.1;9347.07;7028.04;3064.02;3668.02;421.002;	19771.1;9347.07;7028.04;3039.07;3609.52;0;	0.939788;0.906061;0.940702;0.969907;0.886346;0.0470733;	10683	0.854545	0.854583	0.855747	0.854338
D:\test_move_folder\2022054_T3_Evosep_C1_E1_PRID_31_QID_17_a82-12h_Plate3_9_7172.d	2022054_T3_Evosep_C1_E1_PRID_31_QID_17_a82-12h_Plate3_9_7172	Q07456	Q07456	AMBP_MOUSE	Ambp	59770.2	40118.3	25288.7	59770.2	40118.3	25288.7	25288.7	DSLLQEFK	DSLLQEFK	DSLLQEFK2	2	2.55355e-06	2.55355e-06	0.000132328	0.00307692	0.00245098	0.00208768	0.00249377	0	1	29786.2	23323	26755.1	38988.4	0.978537	7.02885	6.97582	7.08185	58.5637	7.05545	58.2002	Protein AMBP	4.52815e-05	0.00167785	0.984549	43405.3	5.31071	0.409368	0.699125	0.999998	0.736631	0.0277637	16818.1;7417.04;5551.03;1653.01;1967.01;310.002;	16818.1;7417.04;5551.03;1557.54;1832.25;139.022;	0.984144;0.971973;0.97032;0.824688;0.897383;0.676106;	10683	0.86	0.854583	0.85906	0.856451
D:\test_move_folder\2022053_T3_Evosep_C1_E1_PRID_31_QID_17_a6-24h_Plate1_14_7088.d	2022053_T3_Evosep_C1_E1_PRID_31_QID_17_a6-24h_Plate1_14_7088	Q07456	Q07456	AMBP_MOUSE	Ambp	50431.4	32712.2	40479.9	50431.4	32712.2	40479.9	40479.9	DSLLQEFK	DSLLQEFK	DSLLQEFK2	2	8.99544e-06	8.99544e-06	0.000132328	0.00337838	0.0026178	0.00208768	0.00269542	0	1	50431.4	32712.2	41445.4	63170.1	0.952263	7.01564	6.96262	7.06865	58.5637	7.04382	58.1142	Protein AMBP	4.52815e-05	0.00167785	0.993211	76866.4	5.52618	0.409579	0.730348	0.999992	0.668669	0.0110138	25556.1;14970.1;10185.1;5068.03;4017.03;561.003;	25556.1;14690.2;10185.1;4864.11;3961.07;295.236;	0.972581;0.9289;0.934978;0.873588;0.949808;0.172701;	10683	0.854583	0.854583	0.854472	0.856373
D:\test_move_folder\2022053_T3_Evosep_C1_E1_PRID_31_QID_17_a9-12h_Plate1_22_7096.d	2022053_T3_Evosep_C1_E1_PRID_31_QID_17_a9-12h_Plate1_22_7096	Q07456	Q07456	AMBP_MOUSE	Ambp	29082.4	25334.1	28190.6	29082.4	25334.1	28190.6	28190.6	DSLLQEFK	DSLLQEFK	DSLLQEFK2	2	1.40268e-06	1.40268e-06	0.000132328	0.00243902	0.00180505	0.00208768	0.00186567	0	1	29082.4	25334.1	30712.3	45404.8	0.928863	7.018	6.96495	7.071	58.5637	7.0476	58.1494	Protein AMBP	4.52815e-05	0.00167785	0.984049	42995.3	4.43279	0.518228	0.493662	0.999999	1.15188	0.032517	16966.1;6536.05;6118.03;2771.02;2027.01;273.001;	16596.5;6367.89;6118.03;2605.52;1877.68;122.351;	0.935718;0.913754;0.925994;0.912319;0.851095;0.761156;	10683	0.854545	0.854583	0.853862	0.85563
D:\test_move_folder\2022053_T3_Evosep_C1_E1_PRID_31_QID_17_a2-24h_Plate1_32_7105.d	2022053_T3_Evosep_C1_E1_PRID_31_QID_17_a2-24h_Plate1_32_7105	Q07456	Q07456	AMBP_MOUSE	Ambp	70235.2	42244.8	33671.8	70235.2	42244.8	33671.8	33671.8	DSLLQEFK	DSLLQEFK	DSLLQEFK2	2	1.81412e-06	1.81412e-06	0.000132328	0.00306748	0.00230415	0.00208768	0.00238663	0	1	54401.4	34200.2	44915.9	62491.4	0.969774	7.04651	6.99345	7.11722	58.5637	7.06917	58.1642	Protein AMBP	4.52815e-05	0.00167785	0.989435	75688.4	5.45772	0.536122	0	0.999998	0.304796	0.0532675	29624.2;14630.1;10147.1;4436.03;5042.03;481.004;	29624.2;14630.1;10147.1;4390.76;3580.45;454.955;	0.97242;0.964515;0.969631;0.946958;0.747854;0.855298;	10710	0.855	0.854583	0.853489	0.858285
D:\test_move_folder\2022053_T3_Evosep_C1_E1_PRID_31_QID_17_A39-12_Plate1_44_7114.d	2022053_T3_Evosep_C1_E1_PRID_31_QID_17_A39-12_Plate1_44_7114	Q07456	Q07456	AMBP_MOUSE	Ambp	52914.7	39456.9	37393.5	52914.7	39456.9	37393.5	37393.5	DSLLQEFK	DSLLQEFK	DSLLQEFK2	2	3.57695e-05	3.57695e-05	0.000132328	0.00316456	0.00253165	0.00208768	0.00260417	0	1	52914.7	39456.9	46760.2	60488.2	0.958342	7.01414	6.96113	7.08483	58.5637	7.04905	57.9762	Protein AMBP	4.52815e-05	0.00167785	0.972987	68449.5	5.63712	0.422849	0.690042	0.999968	1.09924	0.00923276	29872.2;13667.1;9554.05;3947.02;5179.04;658.004;	29872.2;13543.9;9498.56;3888.29;5082.29;212.661;	0.955684;0.95949;0.965064;0.90181;0.954418;0.484051;	10656	0.854545	0.854583	0.854543	0.855939
D:\test_move_folder\2022053_T3_Evosep_C1_E1_PRID_31_QID_17_a11-24h_Plate2_23_7140.d	2022053_T3_Evosep_C1_E1_PRID_31_QID_17_a11-24h_Plate2_23_7140	Q07456	Q07456	AMBP_MOUSE	Ambp	49099.3	35225.2	31155.3	49099.3	35225.2	31155.3	31155.3	DSLLQEFK	DSLLQEFK	DSLLQEFK2	2	4.59457e-06	4.59457e-06	0.000132328	0.00294118	0.00235294	0.00208768	0.00242131	0	1	49099.3	35225.2	44085.9	61340.9	0.953475	7.06525	7.01223	7.13596	58.5637	7.092	58.16	Protein AMBP	4.52815e-05	0.00167785	0.994125	68316.4	5.39375	0.452105	0.585578	0.999996	0.81595	0.0898979	26987.2;11900.1;10212.1;4598.03;4874.03;398.003;	26987.2;11900.1;10212.1;4507.48;3975.48;213.882;	0.951499;0.962057;0.948699;0.87388;0.770367;0.59468;	10737	0.854545	0.854583	0.855587	0.85507
D:\test_move_folder\2022053_T3_Evosep_C1_E1_PRID_31_QID_17_a20-12h_Plate2_25_7142.d	2022053_T3_Evosep_C1_E1_PRID_31_QID_17_a20-12h_Plate2_25_7142	Q07456	Q07456	AMBP_MOUSE	Ambp	31057	25070.9	27766.2	31057	25070.9	27766.2	27766.2	DSLLQEFK	DSLLQEFK	DSLLQEFK2	2	1.90258e-06	1.90258e-06	0.000132328	0.00238663	0.00184502	0.00208768	0.00191571	0	1	31057	25070.9	29171.4	37956	0.974369	7.0667	7.0137	7.13741	58.5637	7.09305	58.1646	Protein AMBP	4.52815e-05	0.00167785	0.990501	40409.3	5.14466	0.49574	0.334999	0.999998	0.757102	0.0993342	17038.1;8319.05;5804.04;1954.01;3273.02;242.001;	17038.1;8214.83;5804.04;1883.32;2835.59;98.0065;	0.988608;0.947364;0.970793;0.956376;0.884238;0.573271;	10737	0.854583	0.854583	0.85395	0.856826
D:\test_move_folder\2022053_T3_Evosep_C1_E1_PRID_31_QID_17_a88-12h_Plate2_26_7143.d	2022053_T3_Evosep_C1_E1_PRID_31_QID_17_a88-12h_Plate2_26_7143	Q07456	Q07456	AMBP_MOUSE	Ambp	42850.3	28066.9	22662.6	42850.3	28066.9	22662.6	22662.6	DSLLQEFK	DSLLQEFK	DSLLQEFK2	2	3.16531e-05	3.16531e-05	0.000132328	0.0025	0.00183824	0.00208768	0.00191939	0	1	42850.3	28066.9	34547	45860	0.970426	7.08959	7.01887	7.14261	58.5637	7.09843	58.3194	Protein AMBP	4.52815e-05	0.00167785	0.989846	56882.3	5.6168	0.521629	0.708366	0.999972	0.46556	0.122339	23423.1;11335.1;8092.05;4107.02;4475.03;256.001;	23423.1;11335.1;8092.05;4093.79;2841.12;171.144;	0.969529;0.971975;0.97085;0.927742;0.788361;0.786498;	10764	0.850455	0.854583	0.853479	0.853689
D:\test_move_folder\2022053_T3_Evosep_C1_E1_PRID_31_QID_17_a3-24h_Plate2_28_7145.d	2022053_T3_Evosep_C1_E1_PRID_31_QID_17_a3-24h_Plate2_28_7145	Q07456	Q07456	AMBP_MOUSE	Ambp	44342.4	34335.9	36975.4	44342.4	34335.9	36975.4	36975.4	DSLLQEFK	DSLLQEFK	DSLLQEFK2	2	1.90922e-06	1.90922e-06	0.000132328	0.0027248	0.00220751	0.00208768	0.00227273	0	1	44342.4	34335.9	43648.7	62916.5	0.985091	7.04644	6.99341	7.09945	58.5637	7.06126	58.2866	Protein AMBP	4.52815e-05	0.00167785	0.991626	63916.4	5.88179	0.309689	0.610562	0.999998	0.71506	0.0463243	23808.1;11711.1;8939.05;4888.03;3580.02;440.002;	23692.2;11711.1;8939.05;4711.03;3347.22;296.805;	0.986654;0.980929;0.986399;0.969446;0.946323;0.759538;	10710	0.854583	0.854583	0.853379	0.857692
D:\test_move_folder\2022053_T3_Evosep_C1_E1_PRID_31_QID_17_a37-24h_Plate2_29_7146.d	2022053_T3_Evosep_C1_E1_PRID_31_QID_17_a37-24h_Plate2_29_7146	Q07456	Q07456	AMBP_MOUSE	Ambp	36981.2	26551.9	36067.8	36981.2	26551.9	36067.8	36067.8	DSLLQEFK	DSLLQEFK	DSLLQEFK2	2	1.92223e-06	1.92223e-06	0.000132328	0.00273973	0.00221729	0.00208768	0.0022831	0	1	36981.2	26551.9	34595	48113.7	0.973496	7.04597	6.99295	7.11666	58.5637	7.06647	58.3139	Protein AMBP	4.52815e-05	0.00167785	0.981645	51432.3	5.6261	0.513857	0.494174	0.999998	1.18871	0.047587	20949.1;9144.05;6888.04;3914.03;4083.03;351.002;	20949.1;9144.05;6888.04;3838.15;3118.91;103.498;	0.981795;0.957214;0.96987;0.971284;0.670544;0.429148;	10710	0.850455	0.854583	0.853248	0.852595
D:\test_move_folder\2022053_T3_Evosep_C1_E1_PRID_31_QID_17_a88-24h_Plate2_30_7147.d	2022053_T3_Evosep_C1_E1_PRID_31_QID_17_a88-24h_Plate2_30_7147	Q07456	Q07456	AMBP_MOUSE	Ambp	49495.3	38168.3	32378.6	49495.3	38168.3	32378.6	32378.6	DSLLQEFK	DSLLQEFK	DSLLQEFK2	2	4.05003e-05	4.05003e-05	0.000132328	0.00318471	0.0025974	0.00208768	0.00265252	0	1	49495.3	38168.3	47734.7	68314.7	0.967761	7.04582	6.99282	7.11653	58.5637	7.07317	58.1357	Protein AMBP	4.52815e-05	0.00167785	0.990609	70834.4	5.33464	0.521421	0.385617	0.999963	0.903977	0.0928526	28227.2;12225.1;9225.06;4521.02;3875.02;536.003;	28045.2;12225.1;9225.06;4318.58;3633.96;453.742;	0.970639;0.97931;0.943709;0.915728;0.894112;0.840647;	10710	0.854545	0.854583	0.855102	0.856071
D:\test_move_folder\2022053_T3_Evosep_C1_E1_PRID_31_QID_17_a21-24h_Plate2_31_7148.d	2022053_T3_Evosep_C1_E1_PRID_31_QID_17_a21-24h_Plate2_31_7148	Q07456	Q07456	AMBP_MOUSE	Ambp	43519.1	38417.6	38510.2	43519.1	38417.6	38510.2	38510.2	DSLLQEFK	DSLLQEFK	DSLLQEFK2	2	0.000345304	0.00134504	0.000132328	0.00331126	0.00242718	0.00208768	0.00251256	0	1	43519.1	38417.6	45036.3	62405.6	0.920906	7.02668	6.97363	7.09737	58.5637	7.0555	58.0454	Protein AMBP	4.52815e-05	0.00167785	0.983215	60303.3	5.21484	0.271373	0.63654	0.998797	0.858718	0.0216442	24587.1;11278.1;7802.04;5913.03;3497.02;438.003;	24587.1;11278.1;7653.89;5651.54;3138.14;226.458;	0.908546;0.947466;0.921475;0.895884;0.872859;0.7699;	10683	0.854545	0.854583	0.854465	0.855984
D:\test_move_folder\2022053_T3_Evosep_C1_E1_PRID_31_QID_17_a19-24h_Plate2_32_7149.d	2022053_T3_Evosep_C1_E1_PRID_31_QID_17_a19-24h_Plate2_32_7149	Q07456	Q07456	AMBP_MOUSE	Ambp	45359.3	31517.8	35794.7	45359.3	31517.8	35794.7	35794.7	DSLLQEFK	DSLLQEFK	DSLLQEFK2	2	3.50939e-06	3.50939e-06	0.000132328	0.00298507	0.00250627	0.00208768	0.00257732	0	1	45359.3	31517.8	39793	54885.9	0.973753	7.04573	6.99272	7.09876	58.5637	7.05987	58.3189	Protein AMBP	4.52815e-05	0.00167785	0.987169	62563.4	5.04393	0.439114	0.616507	0.999997	1.52167	0.0544277	25099.2;11171.1;9089.05;4405.03;3804.02;359.002;	25099.2;11171.1;9089.05;4384.42;3564.97;99.6445;	0.971961;0.975733;0.976269;0.961631;0.88878;0.656472;	10710	0.850455	0.854583	0.855045	0.850959
D:\test_move_folder\2022053_T3_Evosep_C1_E1_PRID_31_QID_17_a22-24h_Plate2_33_7150.d	2022053_T3_Evosep_C1_E1_PRID_31_QID_17_a22-24h_Plate2_33_7150	Q07456	Q07456	AMBP_MOUSE	Ambp	39498.2	31578.2	25988.5	39498.2	31578.2	25988.5	25988.5	DSLLQEFK	DSLLQEFK	DSLLQEFK2	2	2.4593e-06	2.4593e-06	0.000132328	0.00273224	0.00220264	0.00208768	0.00227273	0	1	39498.2	31578.2	37533	53074.3	0.978048	7.0622	7.0092	7.11524	58.5637	7.08566	58.1675	Protein AMBP	4.52815e-05	0.00167785	0.993677	55853.3	5.51837	0.467036	0	0.999998	0.76244	0.0114589	21681.1;10313.1;7504.05;3668.02;3158.02;348.002;	21681.1;10313.1;7504.05;3627.09;3158.02;107.852;	0.98286;0.954116;0.997035;0.953645;0.976301;0.213284;	10737	0.85	0.854583	0.85324	0.852724
D:\test_move_folder\2022053_T3_Evosep_C1_E1_PRID_31_QID_17_a21b-24h_Plate2_34_7151.d	2022053_T3_Evosep_C1_E1_PRID_31_QID_17_a21b-24h_Plate2_34_7151	Q07456	Q07456	AMBP_MOUSE	Ambp	30331.2	34200.3	18390.1	30331.2	34200.3	18390.1	18390.1	DSLLQEFK	DSLLQEFK	DSLLQEFK2	2	9.24595e-07	9.24595e-07	0.000132328	0.003861	0.00285714	0.00208768	0.00294985	0	1	30331.2	34200.3	31482.2	38943	0.971722	7.08783	7.03481	7.14086	58.5637	7.09306	58.3689	Protein AMBP	4.52815e-05	0.00167785	0.982938	37519.2	5.38921	0.458015	0.390783	0.999999	1.37515	0.0252113	17054.1;8121.05;5156.03;2677.01;1886.01;217.001;	17054.1;8121.05;5156.03;2413.4;1886.01;94.5728;	0.967604;0.968866;0.989842;0.880023;0.935287;0.338312;	10764	0.850417	0.854583	0.851033	0.853949
D:\test_move_folder\2022053_T3_Evosep_C1_E1_PRID_31_QID_17_b19-72h_Plate2_35_7152.d	2022053_T3_Evosep_C1_E1_PRID_31_QID_17_b19-72h_Plate2_35_7152	Q07456	Q07456	AMBP_MOUSE	Ambp	44886.3	35986.2	38439.2	44886.3	35986.2	38439.2	38439.2	DSLLQEFK	DSLLQEFK	DSLLQEFK2	2	4.57942e-06	4.57942e-06	0.000132328	0.00257732	0.00215054	0.00208768	0.00221239	0	1	44886.3	35986.2	44210.3	58396.4	0.976497	7.05052	6.99752	7.10355	58.5637	7.06603	58.2714	Protein AMBP	4.52815e-05	0.00167785	0.987944	59289.4	6.15328	0.350148	0.891635	0.999996	0.810095	0.0107534	24260.1;11291.1;9335.06;4315.02;3874.03;500.003;	24260.1;11291.1;9335.06;4298.53;3795.03;231.463;	0.973269;0.983847;0.975998;0.986415;0.909668;0.741563;	10710	0.85	0.854583	0.850878	0.853313
D:\test_move_folder\2022053_T3_Evosep_C1_E1_PRID_31_QID_17_D31-w5_Plate2_37_7154.d	2022053_T3_Evosep_C1_E1_PRID_31_QID_17_D31-w5_Plate2_37_7154	Q07456	Q07456	AMBP_MOUSE	Ambp	32433.2	25932.2	25442.8	32433.2	25932.2	25442.8	25442.8	DSLLQEFK	DSLLQEFK	DSLLQEFK2	2	3.19729e-06	3.19729e-06	0.000132328	0.003125	0.0025	0.00208768	0.00259067	0	1	32433.2	25932.2	30264.1	41193.9	0.964379	7.05022	6.99719	7.10326	58.5637	7.06722	58.3165	Protein AMBP	4.52815e-05	0.00167785	0.991726	44146.3	5.82417	0.507749	0.739891	0.999997	0.643893	0.149261	17874.1;8459.05;6100.04;3596.02;3055.02;317.002;	17874.1;8459.05;6100.04;3596.02;2991.53;143.694;	0.975357;0.935369;0.97244;0.975193;0.9493;0.621506;	10710	0.850417	0.854583	0.850117	0.856868
D:\test_move_folder\2022053_T3_Evosep_C1_E1_PRID_31_QID_17_D37-w5_Plate2_38_7155.d	2022053_T3_Evosep_C1_E1_PRID_31_QID_17_D37-w5_Plate2_38_7155	Q07456	Q07456	AMBP_MOUSE	Ambp	31998.2	22241.8	20764.5	31998.2	22241.8	20764.5	20764.5	DSLLQEFK	DSLLQEFK	DSLLQEFK2	2	4.41734e-05	4.41734e-05	0.000132328	0.00308642	0.00234742	0.00208768	0.00243309	0	1	31998.2	22241.8	27524.3	35770	0.980517	7.04621	6.99319	7.11691	58.5637	7.06152	58.297	Protein AMBP	4.52815e-05	0.00167785	0.978339	41584.2	5.80315	0.439053	0.722509	0.99996	1.10135	0.0499578	17827.1;8289.05;5882.04;3354.02;3749.02;713.004;	17827.1;8289.05;5882.04;2982.99;2673.45;413.766;	0.979305;0.982843;0.980909;0.869546;0.562113;0.380577;	10710	0.845833	0.854583	0.850366	0.851655
D:\test_move_folder\2022053_T3_Evosep_C1_E1_PRID_31_QID_17_D32-w5_Plate2_39_7156.d	2022053_T3_Evosep_C1_E1_PRID_31_QID_17_D32-w5_Plate2_39_7156	Q07456	Q07456	AMBP_MOUSE	Ambp	41174.6	30467.3	30659.3	41174.6	30467.3	30659.3	30659.3	DSLLQEFK	DSLLQEFK	DSLLQEFK2	2	3.41957e-05	3.41957e-05	0.000132328	0.0030303	0.0021645	0.00208768	0.00224215	0	1	41174.6	30467.3	36290.3	42009.2	0.958598	7.05339	7.00033	7.12404	58.5637	7.06008	58.4235	Protein AMBP	4.52815e-05	0.00167785	0.985378	47663.3	5.21676	0.509812	0	0.999969	0.847185	0.157859	23426.1;10129.1;7641.05;3536.03;2530.01;423.002;	23426.1;10107.5;7641.05;3536.03;2444.31;48.1039;	0.958624;0.95449;0.963952;0.960944;0.881958;-0.40144;	10710	0.855455	0.854583	0.855801	0.854948
D:\test_move_folder\2022053_T3_Evosep_C1_E1_PRID_31_QID_17_A22-24_Plate2_40_7157.d	2022053_T3_Evosep_C1_E1_PRID_31_QID_17_A22-24_Plate2_40_7157	Q07456	Q07456	AMBP_MOUSE	Ambp	21722.4	19281.2	31215.6	21722.4	19281.2	31215.6	31215.6	DSLLQEFK	DSLLQEFK	DSLLQEFK2	2	0.000320616	0.00104974	0.000132328	0.00226757	0.00175747	0.00208768	0.00182815	0	1	17602.8	16579.6	18147.8	28278.4	0.900869	7.06384	7.0108	7.09917	58.5637	7.08237	58.2593	Protein AMBP	4.52815e-05	0.00167785	0.701653	27429.2	4.07339	0.513744	0.405149	0.999056	0.757157	0.0361277	10353.1;4646.03;3599.02;1991.01;1786.01;481.002;	9710.73;4646.03;3246.03;1591.46;839.768;78.9014;	0.920879;0.878914;0.872429;0.802665;0.766466;-0.0909567;	10737	0.855	0.854583	0.855976	0.855313
D:\test_move_folder\2022053_T3_Evosep_C1_E1_PRID_31_QID_17_A24-12_Plate2_43_7158.d	2022053_T3_Evosep_C1_E1_PRID_31_QID_17_A24-12_Plate2_43_7158	Q07456	Q07456	AMBP_MOUSE	Ambp	39385.2	31123.3	33700.7	39385.2	31123.3	33700.7	33700.7	DSLLQEFK	DSLLQEFK	DSLLQEFK2	2	2.01118e-06	2.01118e-06	0.000132328	0.00217865	0.00171527	0.00208768	0.00178891	0	1	39385.2	31123.3	36958.7	53548.5	0.975098	7.09982	7.04682	7.15283	58.5637	7.12174	58.3061	Protein AMBP	4.52815e-05	0.00167785	0.991225	57064.3	6.16755	0.420003	0.869225	0.999998	0.390148	0.150854	21924.1;10180.1;7281.05;4262.02;3979.02;509.003;	21924.1;10180.1;7281.05;4262.02;3753.47;422.517;	0.973997;0.969609;0.986087;0.978619;0.927538;0.80297;	10791	0.855	0.854583	0.855476	0.854734
D:\test_move_folder\2022053_T3_Evosep_C1_E1_PRID_31_QID_17_A40-12_Plate2_44_7159.d	2022053_T3_Evosep_C1_E1_PRID_31_QID_17_A40-12_Plate2_44_7159	Q07456	Q07456	AMBP_MOUSE	Ambp	38076.6	29479.7	28473.6	38076.6	29479.7	28473.6	28473.6	DSLLQEFK	DSLLQEFK	DSLLQEFK2	2	9.96665e-06	9.96665e-06	0.000132328	0.00381679	0.00278552	0.00208768	0.00286533	0	1	38076.6	29479.7	35396.8	48332.2	0.977084	7.06584	7.01283	7.11885	58.5637	7.07828	58.3538	Protein AMBP	4.52815e-05	0.00167785	0.989607	51991.4	5.65456	0.497625	0.554895	0.999991	1.26826	0.0439392	20201.1;10254.1;7626.05;3236.02;3603.03;249.002;	20201.1;10254.1;7621.44;3236.02;3352.67;33.6291;	0.971554;0.984219;0.982143;0.963873;0.947977;0.501252;	10737	0.855417	0.854583	0.855716	0.854549
D:\test_move_folder\2022053_T3_Evosep_C1_E1_PRID_31_QID_17_D3-w5_1_Plate2_45_7160.d	2022053_T3_Evosep_C1_E1_PRID_31_QID_17_D3-w5_1_Plate2_45_7160	Q07456	Q07456	AMBP_MOUSE	Ambp	32515.4	28010.9	33682.6	32515.4	28010.9	33682.6	33682.6	DSLLQEFK	DSLLQEFK	DSLLQEFK2	2	4.04232e-06	4.04232e-06	0.000132328	0.00306748	0.00242131	0.00208768	0.00250627	0	1	32515.4	28010.9	32117.6	24082.8	0.967785	7.08284	7.01214	7.13585	58.5637	7.08322	58.5107	Protein AMBP	4.52815e-05	0.00167785	0.803568	24381.1	5.41571	0.515075	0.574293	0.999996	0.852361	0.116848	18661.1;7291.05;6778.04;3289.02;3480.02;190.001;	18456.3;7291.05;6768.05;3267.96;3023.41;0;	0.971422;0.982779;0.941714;0.963357;0.901751;-0.162388;	10764	0.855	0.854583	0.857587	0.854081
D:\test_move_folder\2022053_T3_Evosep_C1_E1_PRID_31_QID_17_A5-12_Plate2_46_7161.d	2022053_T3_Evosep_C1_E1_PRID_31_QID_17_A5-12_Plate2_46_7161	Q07456	Q07456	AMBP_MOUSE	Ambp	31544.2	31758.7	27299.6	31544.2	31758.7	27299.6	27299.6	DSLLQEFK	DSLLQEFK	DSLLQEFK2	2	4.74107e-05	4.74107e-05	0.000132328	0.0031746	0.00261097	0.00208768	0.00265957	0	1	31544.2	31758.7	35898.8	43049.2	0.972914	7.04695	6.99395	7.09997	58.5637	7.05834	58.3453	Protein AMBP	4.52815e-05	0.00167785	0.975141	37827.2	5.17619	0.400872	0	0.999958	1.11543	0.0964382	16473.1;9109.05;5962.04;3883.02;2086.01;373.002;	16473.1;9109.05;5962.04;3883.02;1956.96;223.198;	0.972406;0.978763;0.965383;0.955055;0.865357;0.694503;	10710	0.86	0.854583	0.857469	0.857036
D:\test_move_folder\2022053_T3_Evosep_C1_E1_PRID_31_QID_17_b5- 6h_Plate3_1_7164.d	2022053_T3_Evosep_C1_E1_PRID_31_QID_17_b5- 6h_Plate3_1_7164	Q07456	Q07456	AMBP_MOUSE	Ambp	20794.5	21271.2	23117.5	20794.5	21271.2	23117.5	23117.5	DSLLQEFK	DSLLQEFK	DSLLQEFK2	2	2.92299e-05	2.92299e-05	0.000132328	0.00287356	0.00232558	0.00208768	0.00239808	0	1	20794.5	21271.2	23014.4	36412.4	0.981812	7.05211	6.99911	7.10514	58.5637	7.07176	58.2561	Protein AMBP	4.52815e-05	0.00167785	0.87511	32900.2	5.54412	0.30532	0.51241	0.999973	0.877174	0.0684999	12428.1;5108.04;3382.02;2246.02;1822.01;403.002;	12304.4;5108.04;3382.02;2246.02;1789.28;143.184;	0.983485;0.975098;0.985864;0.978076;0.96031;0.497493;	10710	0.860833	0.854583	0.860546	0.854705
D:\test_move_folder\2022053_T3_Evosep_C1_E1_PRID_31_QID_17_b8-6h_Plate3_2_7165.d	2022053_T3_Evosep_C1_E1_PRID_31_QID_17_b8-6h_Plate3_2_7165	Q07456	Q07456	AMBP_MOUSE	Ambp	40693.3	30330.4	36177.5	40693.3	30330.4	36177.5	36177.5	DSLLQEFK	DSLLQEFK	DSLLQEFK2	2	1.00489e-05	1.00489e-05	0.000132328	0.0026178	0.00204918	0.00208768	0.00210084	0	1	40693.3	30330.4	34287.4	51097	0.954049	7.07188	7.01885	7.12488	58.5637	7.09489	58.1591	Protein AMBP	4.52815e-05	0.00167785	0.974906	60643.3	5.30319	0.325708	0.140161	0.999991	0.912894	0.0476713	22391.2;10806.1;7496.04;4137.02;4599.03;418.002;	22391.2;10806.1;7496.04;4137.02;4599.03;287.656;	0.949309;0.966929;0.94964;0.961133;0.953321;0.771226;	10764	0.86	0.854583	0.860284	0.855233
D:\test_move_folder\2022053_T3_Evosep_C1_E1_PRID_31_QID_17_b16-6h_Plate3_3_7166.d	2022053_T3_Evosep_C1_E1_PRID_31_QID_17_b16-6h_Plate3_3_7166	Q07456	Q07456	AMBP_MOUSE	Ambp	18874.3	17056.2	21366.2	18874.3	17056.2	21366.2	21366.2	DSLLQEFK	DSLLQEFK	DSLLQEFK2	2	0.000106002	0.000106002	0.000132328	0.00359712	0.00259067	0.00208768	0.0026455	0	1	14096.1	13864.5	15114.4	26434	0.941425	7.08299	7.02997	7.11835	58.5637	7.093	58.3811	Protein AMBP	4.52815e-05	0.00167785	0.70895	24653.2	3.88978	0.349441	0.280038	0.999905	1.16741	0.10109	8481.06;3277.02;2338.02;1130.01;639.003;193.001;	8481.06;3277.02;2338.02;1038.75;186.132;47.0655;	0.939287;0.943759;0.945908;0.872388;0.479151;-0.17649;	10764	0.86	0.854583	0.859934	0.856258
D:\test_move_folder\2022053_T3_Evosep_C1_E1_PRID_31_QID_17_b37-6h_Plate3_4_7167.d	2022053_T3_Evosep_C1_E1_PRID_31_QID_17_b37-6h_Plate3_4_7167	Q07456	Q07456	AMBP_MOUSE	Ambp	29855.8	23315.5	22235.8	29855.8	23315.5	22235.8	22235.8	DSLLQEFK	DSLLQEFK	DSLLQEFK2	2	1.45459e-06	1.45459e-06	0.000132328	0.00266667	0.00183824	0.00208768	0.00222717	0	1	29855.8	23315.5	28336.3	40473.9	0.975043	7.08181	7.02879	7.13482	58.5637	7.09165	58.3606	Protein AMBP	4.52815e-05	0.00167785	0.983149	42644.3	6.1624	0.442672	0.931021	0.999999	0.825691	0.0780987	16722.1;7327.04;5848.04;2852.02;2401.02;598.004;	16722.1;7285.71;5848.04;2848.82;2401.02;426.834;	0.978488;0.966907;0.97533;0.984728;0.938328;0.727067;	10764	0.86	0.854583	0.860219	0.856292
D:\test_move_folder\2022053_T3_Evosep_C1_E1_PRID_31_QID_17_b7- 6h_Plate3_5_7168.d	2022053_T3_Evosep_C1_E1_PRID_31_QID_17_b7- 6h_Plate3_5_7168	Q07456	Q07456	AMBP_MOUSE	Ambp	43837.3	31209.5	28095.5	43837.3	31209.5	28095.5	28095.5	DSLLQEFK	DSLLQEFK	DSLLQEFK2	2	2.53163e-06	2.53163e-06	0.000132328	0.002849	0.00222717	0.00208768	0.00229885	0	1	43837.3	31209.5	39301.8	50965	0.980514	7.08436	7.03123	7.15505	58.5637	7.10674	58.235	Protein AMBP	4.52815e-05	0.00167785	0.984085	56846.3	5.96666	0.494744	0.780229	0.999998	0.0917662	0.0630517	23506.1;12274.1;8057.05;4582.03;4167.02;476.003;	23506.1;12274.1;8057.05;4407.24;3380.78;367.933;	0.984195;0.98388;0.964644;0.967058;0.787867;0.811947;	10764	0.86	0.854583	0.85887	0.858298
D:\test_move_folder\2022053_T3_Evosep_C1_E1_PRID_31_QID_17_a7-12h_Plate3_6_7169.d	2022053_T3_Evosep_C1_E1_PRID_31_QID_17_a7-12h_Plate3_6_7169	Q07456	Q07456	AMBP_MOUSE	Ambp	37399.6	29038.5	27573.9	37399.6	29038.5	27573.9	27573.9	DSLLQEFK	DSLLQEFK	DSLLQEFK2	2	0.000227576	0.000227576	0.000132328	0.00309598	0.00239234	0.00208768	0.002457	0	1	37399.6	29038.5	34284.4	42574.8	0.961314	7.04728	6.99427	7.11797	58.5637	7.07161	58.0568	Protein AMBP	4.52815e-05	0.00167785	0.994933	46443.3	5.23047	0.405565	0	0.999796	0.13511	0.0827625	21561.1;9996.06;5934.03;3032.02;3464.02;480.003;	21561.1;9904.45;5934.03;3032.02;3011.24;111.553;	0.972611;0.976029;0.895705;0.960944;0.903973;-0.278353;	10710	0.859545	0.854583	0.859679	0.856869
D:\test_move_folder\2022053_T3_Evosep_C1_E1_PRID_31_QID_17_a5-12h_Plate3_7_7170.d	2022053_T3_Evosep_C1_E1_PRID_31_QID_17_a5-12h_Plate3_7_7170	Q07456	Q07456	AMBP_MOUSE	Ambp	30417.5	25144.8	26481.8	30417.5	25144.8	26481.8	26481.8	DSLLQEFK	DSLLQEFK	DSLLQEFK2	2	0.000386698	1.01005e-05	0.000132328	0.00321543	0.00242718	0.00208768	0.00248756	0	1	30417.5	25144.8	29736.5	42143.2	0.971462	7.06407	7.01105	7.11709	58.5637	7.08188	58.1746	Protein AMBP	4.52815e-05	0.00167785	0.988404	43108.3	5.28907	0.413852	0.625308	0.999991	0.522851	0.039009	16731.1;7362.04;6328.04;3683.03;2698.02;358.003;	16731.1;7358.39;6328.04;3603.71;2698.02;308.986;	0.978579;0.955516;0.971189;0.880186;0.940832;0.889253;	10737	0.860417	0.854583	0.859543	0.856153
D:\test_move_folder\2022054_T3_Evosep_C1_E1_PRID_31_QID_17_a19-12h_Plate3_23_7186.d	2022054_T3_Evosep_C1_E1_PRID_31_QID_17_a19-12h_Plate3_23_7186	Q07456	Q07456	AMBP_MOUSE	Ambp	30689.2	28326.9	25643.9	30689.2	28326.9	25643.9	25643.9	DSLLQEFK	DSLLQEFK	DSLLQEFK2	2	5.16905e-06	5.16905e-06	0.000132328	0.00282486	0.00227273	0.00208768	0.00233645	0	1	30689.2	28326.9	31363.2	46597.7	0.969674	7.08066	7.02763	7.13366	58.5637	7.10015	58.1736	Protein AMBP	4.52815e-05	0.00167785	0.991711	45596.3	5.5263	0.487664	0.318918	0.999995	0.899911	0.0196154	15931.1;8425.06;6333.04;2715.02;2793.02;180.001;	15931.1;8425.06;6333.04;2715.02;2793.02;91.313;	0.970889;0.958582;0.981373;0.981743;0.969908;0.758467;	10764	0.864545	0.854583	0.861352	0.859255
D:\test_move_folder\2022053_T3_Evosep_C1_E1_PRID_31_QID_17_a14-12h_Plate2_5_7123.d	2022053_T3_Evosep_C1_E1_PRID_31_QID_17_a14-12h_Plate2_5_7123	Q07456	Q07456	AMBP_MOUSE	Ambp	32014.2	25075.6	25168.3	32014.2	25075.6	25168.3	25168.3	DSLLQEFK	DSLLQEFK	DSLLQEFK2	2	1.1441e-05	1.1441e-05	0.000132328	0.00287356	0.00232558	0.00208768	0.00239234	0	1	32014.2	25075.6	30603.1	43949.8	0.939292	7.02863	6.97561	7.09932	58.5637	7.05031	58.2046	Protein AMBP	4.52815e-05	0.00167785	0.987922	45976.3	5.12112	0.498843	0	0.99999	0.977202	0.119521	17826.1;7703.04;6485.04;3220.02;2983.02;589.003;	17826.1;7703.04;6485.04;3182.42;2658.75;387.995;	0.93843;0.913861;0.971868;0.935224;0.899391;0.635162;	10683	0.855	0.854583	0.855501	0.854744
D:\test_move_folder\2022053_T3_Evosep_C1_E1_PRID_31_QID_17_b31-72h_Plate2_17_7134.d	2022053_T3_Evosep_C1_E1_PRID_31_QID_17_b31-72h_Plate2_17_7134	Q07456	Q07456	AMBP_MOUSE	Ambp	58457.4	43170.2	47037	58457.4	43170.2	47037	47037	DSLLQEFK	DSLLQEFK	DSLLQEFK2	2	2.49492e-06	2.49492e-06	0.000132328	0.002849	0.0022831	0.00208768	0.00233645	0	1	58457.4	43170.2	52788.2	72966.4	0.974196	7.06454	7.01149	7.11754	58.5637	7.0789	58.3255	Protein AMBP	4.52815e-05	0.00167785	0.974285	80802.5	5.9406	0.412615	0.727256	0.999998	1.03463	0.0593864	33410.2;13722.1;11325.1;5710.03;4789.02;377.002;	33410.2;13722.1;11325.1;5476.63;4752.94;162.217;	0.972658;0.977963;0.974172;0.948716;0.966046;0.639838;	10737	0.855455	0.854583	0.855265	0.856246
D:\test_move_folder\2022053_T3_Evosep_C1_E1_PRID_31_QID_17_a10-12h_Plate2_22_7139.d	2022053_T3_Evosep_C1_E1_PRID_31_QID_17_a10-12h_Plate2_22_7139	Q07456	Q07456	AMBP_MOUSE	Ambp	35777.8	31924.4	26990.5	35777.8	31924.4	26990.5	26990.5	DSLLQEFK	DSLLQEFK	DSLLQEFK2	2	3.86075e-05	3.86075e-05	0.000132328	0.003125	0.00251889	0.00208768	0.00258398	0	1	35777.8	31924.4	37803.5	46961.7	0.931013	7.02843	6.97542	7.09912	58.5637	7.06612	58.009	Protein AMBP	4.52815e-05	0.00167785	0.984386	44445.3	4.96075	0.461288	0.486942	0.999965	0.988788	0.05909	21004.1;8265.06;6742.04;2625.01;3112.02;186.001;	21004.1;8042.46;6731.22;2461.9;3032.22;32.7996;	0.950298;0.891613;0.917914;0.816361;0.974381;-0.0651463;	10683	0.855	0.854583	0.856584	0.853633
D:\test_move_folder\2022053_T3_Evosep_C1_E1_PRID_31_QID_17_a4-12h_Plate2_27_7144.d	2022053_T3_Evosep_C1_E1_PRID_31_QID_17_a4-12h_Plate2_27_7144	Q07456	Q07456	AMBP_MOUSE	Ambp	36870.1	29575.4	35077	36870.1	29575.4	35077	35077	DSLLQEFK	DSLLQEFK	DSLLQEFK2	2	5.96781e-06	5.96781e-06	0.000132328	0.00324675	0.00255754	0.00208768	0.00263852	0	1	36870.1	29575.4	34347.9	48496.2	0.962418	7.0465	6.99343	7.09946	58.5637	7.06587	58.2378	Protein AMBP	4.52815e-05	0.00167785	0.983096	52057.3	5.43327	0.420532	0.645022	0.999995	0.989089	0.207876	20490.1;9463.05;6988.05;4683.03;3413.02;154.001;	20490.1;9463.05;6916.96;4348.57;3409.58;38.9244;	0.972227;0.968852;0.924562;0.900429;0.940245;0.428786;	10710	0.850417	0.854583	0.853328	0.853149
D:\test_move_folder\2022053_T3_Evosep_C1_E1_PRID_31_QID_17_A81-24_Plate2_47_7162.d	2022053_T3_Evosep_C1_E1_PRID_31_QID_17_A81-24_Plate2_47_7162	Q07456	Q07456	AMBP_MOUSE	Ambp	7316.47	8850.17	14088.6	7316.47	8850.17	14088.6	14088.6	DSLLQEFK	DSLLQEFK	DSLLQEFK2	2	0.000372301	9.3881e-05	0.000132328	0.00392157	0.00289855	0.00208768	0.00295858	0	1	5567.24	7811.53	6857.57	11167.3	0.886958	7.05066	6.99766	7.08602	58.5637	7.0583	58.4977	Protein AMBP	4.52815e-05	0.00167785	0.166365	9066.07	2.85532	0.335071	0.41716	0.999916	1.194	0.243234	4093.03;1187.01;1022.01;1614.01;394.003;318.002;	4069.69;475.536;1022.01;1360.96;142.701;104.045;	0.915639;0.676053;0.870881;0.812901;0.642182;0.5091;	10710	0.86	0.854583	0.8599	0.854774
D:\test_move_folder\2022053_T3_Evosep_C1_E1_PRID_31_QID_17_a23-12h_Plate3_8_7171.d	2022053_T3_Evosep_C1_E1_PRID_31_QID_17_a23-12h_Plate3_8_7171	Q07456	Q07456	AMBP_MOUSE	Ambp	44312.5	32309.5	29931.8	44312.5	32309.5	29931.8	29931.8	DSLLQEFK	DSLLQEFK	DSLLQEFK2	2	4.40695e-05	4.40695e-05	0.000132328	0.00319489	0.00263852	0.00208768	0.00271003	0	1	44312.5	32309.5	39398	56040.8	0.972269	7.04634	6.97563	7.09935	58.5637	7.06173	58.2747	Protein AMBP	4.52815e-05	0.00167785	0.976857	63031.4	5.47607	0.378271	0.262558	0.99996	0.694117	0.0409695	25096.2;11572.1;7734.05;4730.03;3839.02;537.003;	25096.2;11482.3;7734.05;4519.04;3826.2;197.622;	0.976148;0.962841;0.973677;0.934737;0.942721;-0.0614213;	10710	0.86	0.854583	0.859821	0.857287
D:\test_move_folder\2022054_T3_Evosep_C1_E1_PRID_31_QID_17_d38-w1_Plate3_15_7178.d	2022054_T3_Evosep_C1_E1_PRID_31_QID_17_d38-w1_Plate3_15_7178	Q07456	Q07456	AMBP_MOUSE	Ambp	29035.1	24858.4	26936	29035.1	24858.4	26936	26936	DSLLQEFK	DSLLQEFK	DSLLQEFK2	2	7.70944e-06	7.70944e-06	0.000132328	0.00321543	0.00250627	0.00208768	0.00258398	0	1	29035.1	24858.4	29171	31793.2	0.919566	7.06542	7.01239	7.13612	58.5637	7.08621	58.1838	Protein AMBP	4.52815e-05	0.00167785	0.982284	31645.2	5.29283	0.340319	0.66241	0.999993	1.17256	0.0431487	16157.1;7726.06;5399.03;3594.02;3224.02;572.003;	16028.4;7726.06;5280.68;3585.6;2873.92;272.032;	0.929493;0.903977;0.912245;0.972714;0.964616;0.725195;	10737	0.865	0.854583	0.861085	0.859018
D:\test_move_folder\2022054_T3_Evosep_C1_E1_PRID_31_QID_17_c32-w1_Plate3_16_7179.d	2022054_T3_Evosep_C1_E1_PRID_31_QID_17_c32-w1_Plate3_16_7179	Q07456	Q07456	AMBP_MOUSE	Ambp	30062.2	27273.4	19677.2	30062.2	27273.4	19677.2	19677.2	DSLLQEFK	DSLLQEFK	DSLLQEFK2	2	7.16627e-06	7.16627e-06	0.000132328	0.00377358	0.00278552	0.00208768	0.00285714	0	1	30062.2	27273.4	31393.5	39047.1	0.93678	7.06779	7.01474	7.13846	58.5637	7.08952	58.1589	Protein AMBP	4.52815e-05	0.00167785	0.990334	37391.3	4.58764	0.472336	0	0.999994	1.7924	0.242236	16044.1;8271.06;5747.04;2218.01;2572.02;228.001;	16044.1;8271.06;5747.04;976.418;2286.96;56.3982;	0.929763;0.937529;0.955292;0.724469;0.838523;0.326356;	10737	0.859545	0.854583	0.860573	0.853394
D:\test_move_folder\2022054_T3_Evosep_C1_E1_PRID_31_QID_17_c31b-w1_Plate3_17_7180.d	2022054_T3_Evosep_C1_E1_PRID_31_QID_17_c31b-w1_Plate3_17_7180	Q07456	Q07456	AMBP_MOUSE	Ambp	36733.2	29369.5	34297.5	36733.2	29369.5	34297.5	34297.5	DSLLQEFK	DSLLQEFK	DSLLQEFK2	2	3.13575e-05	3.13575e-05	0.000132328	0.00287356	0.00229358	0.00208768	0.0023753	0	1	36733.2	29369.5	33159.4	44881.1	0.953872	7.0629	7.00988	7.13361	58.5637	7.08606	58.2162	Protein AMBP	4.52815e-05	0.00167785	0.967948	49718.3	5.07834	0.341545	0.0132359	0.999972	0.872606	0.0838899	20901.1;9075.05;6757.05;4306.02;3434.03;392.002;	20901.1;9075.05;6757.05;4290.6;3247.01;0;	0.960968;0.928173;0.966437;0.921366;0.877091;-0.482603;	10737	0.860455	0.854583	0.860351	0.855321
D:\test_move_folder\2022054_T3_Evosep_C1_E1_PRID_31_QID_17_b40-72h_Plate3_26_7189.d	2022054_T3_Evosep_C1_E1_PRID_31_QID_17_b40-72h_Plate3_26_7189	Q07456	Q07456	AMBP_MOUSE	Ambp	88532.6	50187.9	43451.3	88532.6	50187.9	43451.3	43451.3	DSLLQEFK	DSLLQEFK	DSLLQEFK2	2	7.80706e-05	7.80706e-05	0.000132328	0.00307692	0.00232019	0.00208768	0.00234192	0	1	66745.4	38018.1	51457.7	71471.8	0.978929	7.06329	7.0103	7.11631	58.5637	7.08855	58.1407	Protein AMBP	4.52815e-05	0.00167785	0.991756	92705.6	5.82064	0.502906	0.742474	0.99993	0.677197	0.0168199	36197.2;17170.1;13378.1;4976.03;5155.03;471.003;	36197.2;17170.1;13378.1;4976.03;5037.66;250.857;	0.982173;0.976114;0.973765;0.958169;0.910346;0.664015;	10737	0.864583	0.854583	0.859362	0.861804
D:\test_move_folder\2022054_T3_Evosep_C1_E1_PRID_31_QID_17_b18-72h_Plate3_27_7190.d	2022054_T3_Evosep_C1_E1_PRID_31_QID_17_b18-72h_Plate3_27_7190	Q07456	Q07456	AMBP_MOUSE	Ambp	43487.7	31499.3	42837.6	43487.7	31499.3	42837.6	42837.6	DSLLQEFK	DSLLQEFK	DSLLQEFK2	2	7.19959e-06	7.19959e-06	0.000132328	0.00244499	0.00224215	0.00208768	0.00232019	0	1	43487.7	31499.3	38905.1	58490.6	0.917975	7.06498	7.01196	7.118	58.5637	7.09862	58.1343	Protein AMBP	4.52815e-05	0.00167785	0.979979	65380.3	5.38177	0.378282	0.745834	0.999994	2.24818	0.0232851	24805.1;10963.1;8727.07;4848.03;3830.02;351.002;	24724.3;10195.4;8568.02;4848.03;3802.49;103.728;	0.951996;0.822966;0.932856;0.916865;0.933422;0.447754;	10737	0.864545	0.854583	0.859829	0.86093
D:\test_move_folder\2022054_T3_Evosep_C1_E1_PRID_31_QID_17_c40-w1_Plate3_29_7192.d	2022054_T3_Evosep_C1_E1_PRID_31_QID_17_c40-w1_Plate3_29_7192	Q07456	Q07456	AMBP_MOUSE	Ambp	26675.6	25808.1	27385.6	26675.6	25808.1	27385.6	27385.6	DSLLQEFK	DSLLQEFK	DSLLQEFK2	2	4.04863e-06	4.04863e-06	0.000132328	0.00321543	0.00243309	0.00208768	0.00251889	0	1	26675.6	25808.1	28027	38669.7	0.93738	7.06527	7.01225	7.13598	58.5637	7.08593	58.1888	Protein AMBP	4.52815e-05	0.00167785	0.979105	36805.2	5.00988	0.392921	0.186419	0.999996	0.849025	0.0296915	14518.1;7272.04;4975.03;2874.02;2560.02;343.002;	14518.1;7272.04;4885.5;2874.02;2488.44;78.8118;	0.940843;0.961576;0.891071;0.91362;0.943292;-0.0458113;	10737	0.860417	0.854583	0.861629	0.8541
D:\test_move_folder\2022054_T3_Evosep_C1_E1_PRID_31_QID_17_B21-6_Plate3_32_7194.d	2022054_T3_Evosep_C1_E1_PRID_31_QID_17_B21-6_Plate3_32_7194	Q07456	Q07456	AMBP_MOUSE	Ambp	42195.9	26969.1	21109.1	42195.9	26969.1	21109.1	21109.1	DSLLQEFK	DSLLQEFK	DSLLQEFK2	2	0.000331345	0.000454661	0.000132328	0.00284091	0.00217391	0.00208768	0.00225225	0	1	33727.4	21479.5	26684.5	37097.9	0.962384	7.06374	7.01072	7.13442	58.5637	7.08409	58.2275	Protein AMBP	4.52815e-05	0.00167785	0.976326	46889.3	5.39264	0.506172	0	0.9996	1.43005	0.105727	19383.1;8804.06;6127.04;3659.03;3974.03;347.002;	19041.5;8558.89;6127.04;3474.93;3326.26;152.595;	0.963463;0.9669;0.952723;0.938505;0.835479;0.386683;	10737	0.859583	0.854583	0.858355	0.856783
D:\test_move_folder\2022054_T3_Evosep_C1_E1_PRID_31_QID_17_a10-24h_Plate3_14_7177.d	2022054_T3_Evosep_C1_E1_PRID_31_QID_17_a10-24h_Plate3_14_7177	Q07456	Q07456	AMBP_MOUSE	Ambp	36668.7	28858.4	32678.4	36668.7	28858.4	32678.4	32678.4	DSLLQEFK	DSLLQEFK	DSLLQEFK2	2	2.56945e-05	2.56945e-05	0.000132328	0.0030581	0.00233645	0.00208768	0.00240385	0	1	36668.7	28858.4	35512.3	49135.4	0.934031	7.06758	7.01457	7.13826	58.5637	7.082	58.3531	Protein AMBP	4.52815e-05	0.00167785	0.980242	50735.3	4.39547	0.400523	0.254169	0.999977	1.50422	0.0413002	20475.1;9405.07;7145.04;3624.02;4174.03;437.003;	20475.1;9226.01;6967.56;3557.28;2445.65;267.281;	0.960267;0.900688;0.901086;0.938468;0.479272;0.480424;	10737	0.86	0.854583	0.860524	0.854952
D:\test_move_folder\2022054_T3_Evosep_C1_E1_PRID_31_QID_17_a24-12h_Plate4_10_7208.d	2022054_T3_Evosep_C1_E1_PRID_31_QID_17_a24-12h_Plate4_10_7208	Q07456	Q07456	AMBP_MOUSE	Ambp	32984.2	27625.1	26890.2	32984.2	27625.1	26890.2	26890.2	DSLLQEFK	DSLLQEFK	DSLLQEFK2	2	4.73872e-05	4.73872e-05	0.000132328	0.00258398	0.0018622	0.00208768	0.00194175	0	1	32984.2	27625.1	30960.7	40267.5	0.962169	7.06542	7.01239	7.11845	58.5637	7.0861	58.1329	Protein AMBP	4.52815e-05	0.00167785	0.971701	42899.3	5.05593	0.393801	0	0.999957	1.40863	0.0478728	18054.1;8909.06;6021.04;2964.02;2512.01;337.002;	18054.1;8909.06;6021.04;2964.02;2497.24;127.808;	0.965782;0.966347;0.945153;0.957871;0.960701;0.0088447;	10737	0.860417	0.854583	0.859753	0.856771
D:\test_move_folder\2022054_T3_Evosep_C1_E1_PRID_31_QID_17_b26-6h_Plate3_21_7184.d	2022054_T3_Evosep_C1_E1_PRID_31_QID_17_b26-6h_Plate3_21_7184	Q07456	Q07456	AMBP_MOUSE	Ambp	58990.3	32027.7	13584	58990.3	32027.7	13584	13584	DSLLQEFK	DSLLQEFK	DSLLQEFK2	2	2.92192e-05	2.92192e-05	0.000132328	0.00250627	0.00204082	0.00208768	0.00210084	0	1	24803.5	16245.1	19781.8	28995.6	0.964298	7.04881	6.9958	7.11953	58.5637	7.08837	58.0311	Protein AMBP	4.52815e-05	0.00167785	0.976622	36356.3	5.44581	0.378367	0.578236	0.999974	1.07467	0.0228634	13551.1;6607.05;4687.03;2228.01;1767.01;357.002;	13551.1;6607.05;4645.4;2228.01;1761.47;189.311;	0.971491;0.976488;0.925978;0.980721;0.955549;0.462995;	10710	0.86	0.854583	0.85886	0.855504
D:\test_move_folder\2022054_T3_Evosep_C1_E1_PRID_31_QID_17_b39-6h_Plate3_18_7181.d	2022054_T3_Evosep_C1_E1_PRID_31_QID_17_b39-6h_Plate3_18_7181	Q07456	Q07456	AMBP_MOUSE	Ambp	34586.3	22739.3	19785.4	34586.3	22739.3	19785.4	19785.4	DSLLQEFK	DSLLQEFK	DSLLQEFK2	2	1.31935e-05	1.31935e-05	0.000132328	0.00284091	0.00221239	0.00208768	0.00228833	0	1	26326.5	18887.6	23025	33466.7	0.955072	7.06365	6.99294	7.11667	58.5637	7.07345	58.3299	Protein AMBP	4.52815e-05	0.00167785	0.969896	38265.3	5.2252	0.462113	0.0398438	0.999988	0.671043	0.0247495	14382.1;7439.05;4669.03;3054.02;1945.01;305.002;	14382.1;7439.05;4505.31;2816.18;1738.4;43.7844;	0.976006;0.940656;0.912046;0.863458;0.945912;0.110698;	10737	0.860455	0.854583	0.860006	0.856309
D:\test_move_folder\2022054_T3_Evosep_C1_E1_PRID_31_QID_17_b39-72h_Plate3_25_7188.d	2022054_T3_Evosep_C1_E1_PRID_31_QID_17_b39-72h_Plate3_25_7188	Q07456	Q07456	AMBP_MOUSE	Ambp	36267.2	31245.4	44094.9	36267.2	31245.4	44094.9	44094.9	DSLLQEFK	DSLLQEFK	DSLLQEFK2	2	1.14968e-05	1.14968e-05	0.000132328	0.00309598	0.00248139	0.00208768	0.00255754	0	1	36267.2	31245.4	37094.5	53282.5	0.945916	7.08117	7.02811	7.13419	58.5637	7.1018	58.217	Protein AMBP	4.52815e-05	0.00167785	0.973579	52094.3	5.33607	0.413412	0.218268	0.99999	1.1222	0.15223	19990.1;9210.06;7067.05;4569.03;3405.02;300.002;	19990.1;9210.06;7067.05;4449.61;3383.73;53.1756;	0.953056;0.919552;0.960079;0.969329;0.951543;0.448266;	10764	0.860417	0.854583	0.860732	0.855725
D:\test_move_folder\2022054_T3_Evosep_C1_E1_PRID_31_QID_17_b31-6h_Plate4_4_7202.d	2022054_T3_Evosep_C1_E1_PRID_31_QID_17_b31-6h_Plate4_4_7202	Q07456	Q07456	AMBP_MOUSE	Ambp	29993.4	23582.3	22168.2	29993.4	23582.3	22168.2	22168.2	DSLLQEFK	DSLLQEFK	DSLLQEFK2	2	1.60663e-06	1.60663e-06	0.000132328	0.00288184	0.00233645	0.00208768	0.00240964	0	1	29993.4	23582.3	27284.1	39092.5	0.952051	7.04684	6.99381	7.11753	58.5637	7.06359	58.2202	Protein AMBP	4.52815e-05	0.00167785	0.97843	42974.3	5.6097	0.371097	0.838936	0.999999	0.880568	0.0299301	17672.1;7392.05;5136.04;3487.03;2113.01;316.002;	17465.3;7392.05;5136.04;3487.03;2113.01;282.731;	0.951678;0.958132;0.944568;0.981394;0.870002;0.81745;	10710	0.860455	0.854583	0.860468	0.855929
D:\test_move_folder\2022054_T3_Evosep_C1_E1_PRID_31_QID_17_a37-12h_Plate3_22_7185.d	2022054_T3_Evosep_C1_E1_PRID_31_QID_17_a37-12h_Plate3_22_7185	Q07456	Q07456	AMBP_MOUSE	Ambp	18856.2	18977.5	19574.4	18856.2	18977.5	19574.4	19574.4	DSLLQEFK	DSLLQEFK	DSLLQEFK2	2	3.24834e-06	3.24834e-06	0.000132328	0.00297619	0.00239234	0.00208768	0.00247525	0	1	18856.2	18977.5	18851.4	27496.2	0.932408	7.03158	6.99625	7.08462	58.5637	7.0591	58.0766	Protein AMBP	4.52815e-05	0.00167785	0.938453	27503.2	4.55683	0.548798	0.0532439	0.999997	1.18808	0.145728	10636.1;4401.03;4023.03;1904.01;1181.01;267.001;	10635.2;4197.9;4023.03;1841.2;1181.01;150.013;	0.943751;0.902328;0.933811;0.952005;0.966974;0.676537;	10683	0.865	0.854583	0.861661	0.857695
D:\test_move_folder\2022054_T3_Evosep_C1_E1_PRID_31_QID_17_a12-24h_Plate3_13_7176.d	2022054_T3_Evosep_C1_E1_PRID_31_QID_17_a12-24h_Plate3_13_7176	Q07456	Q07456	AMBP_MOUSE	Ambp	35355.3	34200.4	38668.8	35355.3	34200.4	38668.8	38668.8	DSLLQEFK	DSLLQEFK	DSLLQEFK2	2	1.30916e-05	1.30916e-05	0.000132328	0.00390625	0.00294985	0.00208768	0.0030303	0	1	35355.3	34200.4	38974.6	50490	0.949859	7.02794	6.99258	7.09863	58.5637	7.05414	58.1341	Protein AMBP	4.52815e-05	0.00167785	0.979537	45801.3	5.11525	0.404198	0	0.999988	1.08871	0.038962	19008.1;9705.07;6642.04;4265.02;3780.02;395.002;	19008.1;9705.07;6642.04;4265.02;3615.43;57.5821;	0.944893;0.951773;0.961275;0.920674;0.863496;-0.418719;	10683	0.864545	0.854583	0.859169	0.858995
D:\test_move_folder\2022054_T3_Evosep_C1_E1_PRID_31_QID_17_D15-w5_Plate3_35_7197.d	2022054_T3_Evosep_C1_E1_PRID_31_QID_17_D15-w5_Plate3_35_7197	Q07456	Q07456	AMBP_MOUSE	Ambp	25399.2	22349	15249.2	25399.2	22349	15249.2	15249.2	DSLLQEFK	DSLLQEFK	DSLLQEFK2	2	2.93281e-05	2.93281e-05	0.000132328	0.00320513	0.00247525	0.00208768	0.00254453	0	1	25399.2	22349	24430.2	34076.6	0.957488	7.06325	7.01024	7.13398	58.5637	7.07892	58.2684	Protein AMBP	4.52815e-05	0.00167785	0.97379	35428.2	5.25123	0.322288	0.391527	0.999974	2.35736	0.0921059	14661.1;5632.04;5106.04;2907.02;2801.02;850.006;	14661.1;5632.04;5106.04;2697.61;2065.83;116.405;	0.952441;0.972354;0.955582;0.887566;0.629449;0.169421;	10737	0.86	0.854583	0.85987	0.856047
D:\test_move_folder\2022054_T3_Evosep_C1_E1_PRID_31_QID_17_D3-w5_2_Plate3_33_7195.d	2022054_T3_Evosep_C1_E1_PRID_31_QID_17_D3-w5_2_Plate3_33_7195	Q07456	Q07456	AMBP_MOUSE	Ambp	37995.3	35128.2	31614.5	37995.3	35128.2	31614.5	31614.5	DSLLQEFK	DSLLQEFK	DSLLQEFK2	2	7.67643e-05	7.67643e-05	0.000132328	0.003125	0.0025	0.00208768	0.00259067	0	1	37995.3	35128.2	40306.9	46611.6	0.90469	7.0997	7.02899	7.18813	58.5637	7.10133	58.4353	Protein AMBP	4.52815e-05	0.00167785	0.964846	43938.3	4.66556	0.293118	0.0756439	0.99993	0.896361	0.0375132	20331.1;10780.1;6884.04;3129.02;5121.03;411.002;	20331.1;10780.1;6884.04;3129.02;2914.45;138.609;	0.892621;0.930291;0.900246;0.905679;0.499905;0.420769;	10791	0.86	0.854583	0.859764	0.856268
D:\test_move_folder\2022054_T3_Evosep_C1_E1_PRID_31_QID_17_c39-w1_Plate3_28_7191.d	2022054_T3_Evosep_C1_E1_PRID_31_QID_17_c39-w1_Plate3_28_7191	Q07456	Q07456	AMBP_MOUSE	Ambp	35304.6	27465.4	32053.8	35304.6	27465.4	32053.8	32053.8	DSLLQEFK	DSLLQEFK	DSLLQEFK2	2	1.98369e-07	1.98369e-07	0.000132328	0.00320513	0.00260417	0.00208768	0.00269542	0	1	35304.6	27465.4	31033.4	38529.4	0.956013	7.06545	7.01242	7.13615	58.5637	7.08007	58.246	Protein AMBP	4.52815e-05	0.00167785	0.964178	43832.3	5.46642	0.516812	0.356012	1	0.776483	0.0906918	19930.1;10033.1;7085.05;3455.03;3305.02;389.003;	18657.2;9562.36;7085.05;3388.93;2896.94;170.932;	0.953746;0.961748;0.954244;0.9816;0.917765;0.723419;	10737	0.860455	0.854583	0.860508	0.855548
D:\test_move_folder\2022054_T3_Evosep_C1_E1_PRID_31_QID_17_a6-12h_Plate4_9_7207.d	2022054_T3_Evosep_C1_E1_PRID_31_QID_17_a6-12h_Plate4_9_7207	Q07456	Q07456	AMBP_MOUSE	Ambp	42603.3	32560.8	27107	42603.3	32560.8	27107	27107	DSLLQEFK	DSLLQEFK	DSLLQEFK2	2	1.61208e-05	1.61208e-05	0.000132328	0.00304878	0.00235849	0.00208768	0.00242131	0	1	42603.3	32560.8	38646.7	55856.7	0.960817	7.06362	6.99292	7.13431	58.5637	7.08032	58.1462	Protein AMBP	4.52815e-05	0.00167785	0.967948	61575.3	5.19435	0.518219	0.336957	0.999986	0.923434	0.0166004	23350.1;10979.1;8416.05;3922.03;4822.03;271.001;	23222.7;10979.1;8401.56;3519.68;4400.02;38.5937;	0.959736;0.969086;0.952997;0.856147;0.876144;-0.142255;	10737	0.860455	0.854583	0.859104	0.855971
D:\test_move_folder\2022054_T3_Evosep_C1_E1_PRID_31_QID_17_a40-12h_Plate4_8_7206.d	2022054_T3_Evosep_C1_E1_PRID_31_QID_17_a40-12h_Plate4_8_7206	Q07456	Q07456	AMBP_MOUSE	Ambp	39626.3	29430.7	27727.7	39626.3	29430.7	27727.7	27727.7	DSLLQEFK	DSLLQEFK	DSLLQEFK2	2	4.59318e-05	4.59318e-05	0.000132328	0.00306748	0.00235294	0.00208768	0.00243902	0	1	39626.3	29430.7	35750.8	49203.6	0.940137	7.04955	6.9965	7.12024	58.5637	7.08459	58.0679	Protein AMBP	4.52815e-05	0.00167785	0.990447	54537.3	4.6843	0.391551	0.121962	0.999959	0.68884	0.0500547	20667.1;9501.07;9458.07;4488.03;2901.02;453.003;	20667.1;9501.07;9458.07;4228.05;2901.02;237.13;	0.959664;0.919372;0.918326;0.851623;0.861357;0.701982;	10710	0.86	0.854583	0.859381	0.855782
D:\test_move_folder\2022054_T3_Evosep_C1_E1_PRID_31_QID_17_a25-12h_Plate4_7_7205.d	2022054_T3_Evosep_C1_E1_PRID_31_QID_17_a25-12h_Plate4_7_7205	Q07456	Q07456	AMBP_MOUSE	Ambp	31360.4	26763.6	28135.5	31360.4	26763.6	28135.5	28135.5	DSLLQEFK	DSLLQEFK	DSLLQEFK2	2	8.63915e-07	8.63915e-07	0.000132328	0.00358423	0.00268817	0.00208768	0.00277008	0	1	31360.4	26763.6	30416.2	41940.4	0.951981	7.04704	6.99404	7.11785	58.5637	7.06713	58.1874	Protein AMBP	4.52815e-05	0.00167785	0.970327	43242.3	5.07665	0.479589	0	0.999999	1.03188	0.0326516	17545.1;8021.05;5864.05;2970.02;2685.02;668.004;	17545.1;7951.25;5864.05;2970.02;2580.02;0;	0.963243;0.922177;0.958695;0.984199;0.891081;0.299542;	10710	0.860455	0.854583	0.859456	0.856588
D:\test_move_folder\2022054_T3_Evosep_C1_E1_PRID_31_QID_17_a8-12h_Plate4_6_7204.d	2022054_T3_Evosep_C1_E1_PRID_31_QID_17_a8-12h_Plate4_6_7204	Q07456	Q07456	AMBP_MOUSE	Ambp	36907.4	32378.9	32183.9	36907.4	32378.9	32183.9	32183.9	DSLLQEFK	DSLLQEFK	DSLLQEFK2	2	1.98871e-06	1.98871e-06	0.000132328	0.00302115	0.00232558	0.00208768	0.00239808	0	1	36907.4	32378.9	38082.3	56559.2	0.92789	7.06553	7.01252	7.11856	58.5637	7.08192	58.3483	Protein AMBP	4.52815e-05	0.00167785	0.969771	54814.3	5.04117	0.475667	0.547057	0.999998	0.853576	0.0245347	21197.1;10214.1;6411.04;4927.04;3333.02;552.003;	20329.8;10166.6;6411.04;2584.83;3105.14;219.346;	0.912455;0.95666;0.931209;0.737984;0.899626;0.223458;	10737	0.860417	0.854583	0.859414	0.856265
D:\test_move_folder\2022054_T3_Evosep_C1_E1_PRID_31_QID_17_D13-w5_Plate3_34_7196.d	2022054_T3_Evosep_C1_E1_PRID_31_QID_17_D13-w5_Plate3_34_7196	Q07456	Q07456	AMBP_MOUSE	Ambp	42954.9	28694.6	24860.5	42954.9	28694.6	24860.5	24860.5	DSLLQEFK	DSLLQEFK	DSLLQEFK2	2	2.13724e-06	2.13724e-06	0.000132328	0.00363636	0.00293255	0.00208768	0.0030303	0	1	42954.9	28694.6	35292	49881.6	0.974802	7.08245	7.02942	7.17082	58.5637	7.10187	58.1953	Protein AMBP	4.52815e-05	0.00167785	0.984935	60712.4	5.02087	0.368481	0	0.999998	0.353321	0.0705601	24566.2;10794.1;7867.05;4354.03;5308.03;540.003;	24566.2;10521.7;7867.05;4284.4;3633.4;185.88;	0.979124;0.963489;0.976434;0.955214;0.447177;0.624042;	10764	0.859583	0.854583	0.858096	0.856274
D:\test_move_folder\2022054_T3_Evosep_C1_E1_PRID_31_QID_17_c4-w1_Plate3_30_7193.d	2022054_T3_Evosep_C1_E1_PRID_31_QID_17_c4-w1_Plate3_30_7193	Q07456	Q07456	AMBP_MOUSE	Ambp	29375.2	21776.3	30821.8	29375.2	21776.3	30821.8	30821.8	DSLLQEFK	DSLLQEFK	DSLLQEFK2	2	8.41317e-06	8.41317e-06	0.000132328	0.00342466	0.0025974	0.00208768	0.0027027	0	1	29375.2	21776.3	25343.4	36571.3	0.956073	7.0634	7.0103	7.13411	58.5637	7.08308	58.2667	Protein AMBP	4.52815e-05	0.00167785	0.980377	42389.3	5.0174	0.382245	0.286557	0.999992	1.04728	0.00726673	16732.1;6942.04;5930.04;4228.03;3023.02;236.002;	16600.7;6844.48;5930.04;4228.03;2540.23;54.4131;	0.962944;0.926363;0.971127;0.960258;0.805354;0.0383502;	10737	0.865	0.854583	0.860269	0.859685
D:\test_move_folder\2022054_T3_Evosep_C1_E1_PRID_31_QID_17_b6-6h_Plate4_2_7200.d	2022054_T3_Evosep_C1_E1_PRID_31_QID_17_b6-6h_Plate4_2_7200	Q07456	Q07456	AMBP_MOUSE	Ambp	26074	22342	25389.6	26074	22342	25389.6	25389.6	DSLLQEFK	DSLLQEFK	DSLLQEFK2	2	0.000139674	0.000139674	0.000132328	0.00268817	0.00218341	0.00208768	0.00225225	0	1	26074	22342	24704.1	31355.5	0.904226	7.02999	6.97695	7.10066	58.5637	7.06256	58.0949	Protein AMBP	4.52815e-05	0.00167785	0.972981	33094.2	4.86831	0.347489	0.678884	0.999873	1.36106	0.0236831	15298.1;6470.04;4446.03;2942.02;2037.01;154.001;	15298.1;6470.04;4305.83;2611.08;2013.81;63.9071;	0.89797;0.930339;0.887217;0.802783;0.908625;0.718658;	10683	0.864545	0.854583	0.859225	0.859461
D:\test_move_folder\2022054_T3_Evosep_C1_E1_PRID_31_QID_17_b13-6h_Plate4_1_7199.d	2022054_T3_Evosep_C1_E1_PRID_31_QID_17_b13-6h_Plate4_1_7199	Q07456	Q07456	AMBP_MOUSE	Ambp	14892	13292.3	21459.3	14892	13292.3	21459.3	21459.3	DSLLQEFK	DSLLQEFK	DSLLQEFK2	2	5.9668e-05	5.9668e-05	0.000132328	0.00232558	0.00186567	0.00208768	0.00193424	0	1	14892	13292.3	15248.5	32227.6	0.84689	7.0478	6.9948	7.11848	58.5637	7.07846	58.1313	Protein AMBP	4.52815e-05	0.00167785	0.972034	31474.2	3.82311	0.508169	0.431947	0.999946	1.02821	0.0403453	8775.06;4500.03;3631.02;2167.01;1501.01;252.002;	8775.06;4145;1972;710.717;717.677;71.0852;	0.852529;0.864274;0.785256;0.680473;0.775614;0.661812;	10710	0.86	0.854583	0.859651	0.855426
D:\test_move_folder\2022054_T3_Evosep_C1_E1_PRID_31_QID_17_a26-12h_Plate4_5_7203.d	2022054_T3_Evosep_C1_E1_PRID_31_QID_17_a26-12h_Plate4_5_7203	Q07456	Q07456	AMBP_MOUSE	Ambp	30783.2	29762.7	28989.3	30783.2	29762.7	28989.3	28989.3	DSLLQEFK	DSLLQEFK	DSLLQEFK2	2	1.3032e-05	1.3032e-05	0.000132328	0.00334448	0.00250627	0.00208768	0.00258398	0	1	30783.2	29762.7	32602.7	45839.6	0.955721	7.08252	7.01181	7.13553	58.5637	7.09706	58.3283	Protein AMBP	4.52815e-05	0.00167785	0.9607	43281.3	5.36543	0.338967	0.764433	0.999988	0.947465	0.0872909	17307.1;7980.05;5496.03;3256.02;2536.02;582.003;	17307.1;7980.05;5496.03;3061.33;2536.02;206.219;	0.954795;0.963954;0.946685;0.874847;0.928867;0.529941;	10764	0.86	0.854583	0.860722	0.855298
D:\test_move_folder\2022054_T3_Evosep_C1_E1_PRID_31_QID_17_b30-6h_Plate4_3_7201.d	2022054_T3_Evosep_C1_E1_PRID_31_QID_17_b30-6h_Plate4_3_7201	Q07456	Q07456	AMBP_MOUSE	Ambp	29299.9	22938.4	19135	29299.9	22938.4	19135	19135	DSLLQEFK	DSLLQEFK	DSLLQEFK2	2	0.000142278	0.000142278	0.000132328	0.00307692	0.00248139	0.00208768	0.00255754	0	1	29299.9	22938.4	27230.9	37355.1	0.937803	7.06432	7.01131	7.13504	58.5637	7.09702	58.0942	Protein AMBP	4.52815e-05	0.00167785	0.973856	40193.3	5.07318	0.484473	0	0.999873	0.894582	0.147943	16035.1;8013.05;5471.04;2489.02;2345.02;154.001;	15815.8;8013.05;5471.03;2410.89;2251.35;0;	0.915334;0.971863;0.952871;0.910388;0.914516;-0.107675;	10737	0.859545	0.854583	0.859998	0.854349
D:\test_move_folder\2022054_T3_Evosep_C1_E1_PRID_31_QID_17_a39-12h_Plate3_10_7173.d	2022054_T3_Evosep_C1_E1_PRID_31_QID_17_a39-12h_Plate3_10_7173	Q07456	Q07456	AMBP_MOUSE	Ambp	51108.7	39659.9	34403.1	51108.7	39659.9	34403.1	34403.1	DSLLQEFK	DSLLQEFK	DSLLQEFK2	2	9.56242e-05	9.56242e-05	0.000132328	0.00390625	0.00282486	0.00208768	0.00289855	0	1	51108.7	39659.9	47799.6	68661.1	0.947052	7.0657	7.01268	7.13641	58.5637	7.09175	58.1336	Protein AMBP	4.52815e-05	0.00167785	0.981528	73414.5	4.98025	0.388814	0.0840121	0.999914	1.13062	0.0214179	27782.2;12067.1;11319.1;5258.04;4578.02;461.002;	27730.8;12067.1;11310.8;5136.91;4194.92;273.9;	0.951955;0.956129;0.925347;0.899859;0.8696;0.562712;	10737	0.864091	0.854583	0.859591	0.859877
D:\test_move_folder\2022054_T3_Evosep_C1_E1_PRID_31_QID_17_a39-24h_Plate3_11_7174.d	2022054_T3_Evosep_C1_E1_PRID_31_QID_17_a39-24h_Plate3_11_7174	Q07456	Q07456	AMBP_MOUSE	Ambp	43212.3	35975.3	37725.3	43212.3	35975.3	37725.3	37725.3	DSLLQEFK	DSLLQEFK	DSLLQEFK2	2	8.2246e-06	8.2246e-06	0.000132328	0.00285714	0.00221239	0.00208768	0.0022831	0	1	43212.3	35975.3	43361.1	60985.6	0.977013	7.06285	7.00982	7.11587	58.5637	7.08708	58.173	Protein AMBP	4.52815e-05	0.00167785	0.980914	60776.4	5.49044	0.38833	0.0723812	0.999993	1.18408	0.012706	23342.2;11939.1;7931.05;4253.02;4254.02;160.001;	23342.2;11939.1;7931.05;4253.02;4225.78;43.6772;	0.975744;0.978992;0.977768;0.982158;0.933199;0.638282;	10710	0.860417	0.854583	0.860656	0.854639
D:\test_move_folder\2022054_T3_Evosep_C1_E1_PRID_31_QID_17_B40-6h_Plate3_19_7182.d	2022054_T3_Evosep_C1_E1_PRID_31_QID_17_B40-6h_Plate3_19_7182	Q07456	Q07456	AMBP_MOUSE	Ambp	33369.2	26998.3	25685	33369.2	26998.3	25685	25685	DSLLQEFK	DSLLQEFK	DSLLQEFK2	2	4.40305e-05	4.40305e-05	0.000132328	0.00277778	0.00214133	0.00208768	0.00220264	0	1	33369.2	26998.3	31904.4	43959	0.938676	7.04971	6.99671	7.10274	58.5637	7.07458	58.2128	Protein AMBP	4.52815e-05	0.00167785	0.978552	45977.3	4.89709	0.492488	0.113732	0.99996	0.928666	0.03283	17734.1;8944.06;6691.04;2891.02;3045.02;490.004;	17734.1;8944.06;6691.04;2891.02;3045.02;136.304;	0.945448;0.920833;0.944575;0.976635;0.938023;0.295251;	10710	0.860455	0.854583	0.860343	0.854973
D:\test_move_folder\2022054_T3_Evosep_C1_E1_PRID_31_QID_17_b18-6h_Plate3_20_7183.d	2022054_T3_Evosep_C1_E1_PRID_31_QID_17_b18-6h_Plate3_20_7183	Q07456	Q07456	AMBP_MOUSE	Ambp	45865.3	31813.5	31077.2	45865.3	31813.5	31077.2	31077.2	DSLLQEFK	DSLLQEFK	DSLLQEFK2	2	5.58512e-06	5.58512e-06	0.000132328	0.00293255	0.00232019	0.00208768	0.00239808	0	1	45865.3	31813.5	38959.8	56001.4	0.943563	7.03235	6.97932	7.10305	58.5637	7.06513	58.108	Protein AMBP	4.52815e-05	0.00167785	0.971145	65927.4	4.87512	0.376564	0.280422	0.999995	1.05115	0.0229224	24864.2;11243.1;9758.06;5025.03;4618.03;427.003;	24864.2;11243.1;9758.06;3233.29;4356.63;0;	0.929093;0.963948;0.956946;0.791997;0.836106;0.021271;	10683	0.86	0.854583	0.860347	0.854351
D:\test_move_folder\2022054_T3_Evosep_C1_E1_PRID_31_QID_17_d20-w1_Plate4_15_7213.d	2022054_T3_Evosep_C1_E1_PRID_31_QID_17_d20-w1_Plate4_15_7213	Q07456	Q07456	AMBP_MOUSE	Ambp	23028.8	22011.7	23974	23028.8	22011.7	23974	23974	DSLLQEFK	DSLLQEFK	DSLLQEFK2	2	2.6444e-06	2.6444e-06	0.000132328	0.00314465	0.00255754	0.00208768	0.00265252	0	1	23028.8	22011.7	23680.2	31347.6	0.897629	7.06383	7.01082	7.13454	58.5637	7.08953	58.1601	Protein AMBP	4.52815e-05	0.00167785	0.983375	30485.2	4.45043	0.783269	0.411921	0.999998	0.88839	0.126642	13412.1;5998.04;3960.03;2437.02;1347.01;387.002;	13412.1;5807.9;3808.78;2301.35;1301.83;64.5595;	0.906984;0.904768;0.853802;0.888775;0.933663;-0.130228;	10737	0.86	0.854583	0.860725	0.85538
D:\test_move_folder\2022054_T3_Evosep_C1_E1_PRID_31_QID_17_d37-w1_Plate4_14_7212.d	2022054_T3_Evosep_C1_E1_PRID_31_QID_17_d37-w1_Plate4_14_7212	Q07456	Q07456	AMBP_MOUSE	Ambp	25344.8	22781.2	24625.9	25344.8	22781.2	24625.9	24625.9	DSLLQEFK	DSLLQEFK	DSLLQEFK2	2	3.70364e-06	3.70364e-06	0.000132328	0.0031348	0.00251889	0.00208768	0.00261097	0	1	25344.8	22781.2	25038.3	33622.5	0.915091	7.04807	6.99503	7.11875	58.5637	7.07239	58.2111	Protein AMBP	4.52815e-05	0.00167785	0.973773	34034.2	4.68415	0.528558	0.116119	0.999997	1.00288	0.0686467	13969.1;6687.03;4857.03;2579.01;2292.01;297.002;	13969.1;6687.03;4688.74;2548.8;2118.6;0;	0.919586;0.943985;0.860488;0.971912;0.860876;-0.389834;	10710	0.864545	0.854583	0.859658	0.860382
D:\test_move_folder\2022054_T3_Evosep_C1_E1_PRID_31_QID_17_b17-6h_Plate4_20_7218.d	2022054_T3_Evosep_C1_E1_PRID_31_QID_17_b17-6h_Plate4_20_7218	Q07456	Q07456	AMBP_MOUSE	Ambp	25194.2	18255.1	21041.1	25194.2	18255.1	21041.1	21041.1	DSLLQEFK	DSLLQEFK	DSLLQEFK2	2	4.52199e-05	4.52199e-05	0.000132328	0.00262467	0.00209205	0.00208768	0.0021645	0	1	25194.2	18255.1	22097.1	28533.9	0.962158	7.04581	6.99278	7.09881	58.5637	7.07114	58.1718	Protein AMBP	4.52815e-05	0.00167785	0.980718	32533.2	5.20117	0.357173	0	0.999959	1.31344	0.0481835	13929.1;6903.04;4362.03;1943.01;2034.01;182.001;	13929.1;6903.04;4362.03;1856.74;1905.69;38.2417;	0.962003;0.974021;0.943881;0.862527;0.946989;0.268636;	10710	0.86	0.854583	0.857509	0.85788
D:\test_move_folder\2022054_T3_Evosep_C1_E1_PRID_31_QID_17_B25-6h_Plate4_18_7216.d	2022054_T3_Evosep_C1_E1_PRID_31_QID_17_B25-6h_Plate4_18_7216	Q07456	Q07456	AMBP_MOUSE	Ambp	32838.2	25359.5	21788.9	32838.2	25359.5	21788.9	21788.9	DSLLQEFK	DSLLQEFK	DSLLQEFK2	2	2.59347e-05	2.59347e-05	0.000132328	0.00299401	0.00226757	0.00208768	0.00234192	0	1	32838.2	25359.5	29670.2	42100.2	0.957566	7.06268	6.99197	7.11572	58.5637	7.08167	58.293	Protein AMBP	4.52815e-05	0.00167785	0.97773	46595.3	5.13826	0.486736	0	0.999977	0.913173	0.0282497	17979.1;8185.05;6674.05;2793.02;2819.02;130.001;	17979.1;8185.05;6674.05;2544.22;2734.75;0;	0.951367;0.949524;0.98413;0.953494;0.899974;-0.370692;	10737	0.855909	0.854583	0.858767	0.852579
D:\test_move_folder\2022054_T3_Evosep_C1_E1_PRID_31_QID_17_B20-6h_Plate4_19_7217.d	2022054_T3_Evosep_C1_E1_PRID_31_QID_17_B20-6h_Plate4_19_7217	Q07456	Q07456	AMBP_MOUSE	Ambp	29816.3	25883.9	20874	29816.3	25883.9	20874	20874	DSLLQEFK	DSLLQEFK	DSLLQEFK2	2	3.57066e-06	3.57066e-06	0.000132328	0.00320513	0.002457	0.00208768	0.00254453	0	1	29816.3	25883.9	29838.1	43277.9	0.963943	7.04693	6.99391	7.13529	58.5637	7.07217	58.1815	Protein AMBP	4.52815e-05	0.00167785	0.989567	43246.3	5.25057	0.349372	0.208663	0.999997	1.18316	0.0931397	17343.1;7190.05;5365.03;3216.02;5155.03;230.001;	17343.1;7190.05;5283.18;3182.9;1986.37;57.8329;	0.959476;0.968378;0.972569;0.908417;0.462474;0.359778;	10710	0.86	0.854583	0.860169	0.855458
D:\test_move_folder\2022054_T3_Evosep_C1_E1_PRID_31_QID_17_B19-6h_Plate4_17_7215.d	2022054_T3_Evosep_C1_E1_PRID_31_QID_17_B19-6h_Plate4_17_7215	Q07456	Q07456	AMBP_MOUSE	Ambp	27255.4	24276.6	22543.4	27255.4	24276.6	22543.4	22543.4	DSLLQEFK	DSLLQEFK	DSLLQEFK2	2	2.64033e-06	2.64033e-06	0.000132328	0.00338983	0.00252525	0.00208768	0.00261097	0	1	27255.4	24276.6	26860	39931.5	0.950213	7.08106	7.02805	7.13408	58.5637	7.09668	58.3517	Protein AMBP	4.52815e-05	0.00167785	0.975209	40519.3	5.5883	0.380232	0.765186	0.999998	0.50964	0.085848	15363.1;7268.05;4835.03;3255.03;2743.02;510.003;	15363.1;7259.54;4632.74;3200.49;2648.63;152.218;	0.95687;0.955423;0.919972;0.98874;0.919563;0.476318;	10764	0.86	0.854583	0.860749	0.855568
D:\test_move_folder\2022054_T3_Evosep_C1_E1_PRID_31_QID_17_c31-w1_Plate4_16_7214.d	2022054_T3_Evosep_C1_E1_PRID_31_QID_17_c31-w1_Plate4_16_7214	Q07456	Q07456	AMBP_MOUSE	Ambp	21522.8	22754.5	31012.1	21522.8	22754.5	31012.1	31012.1	DSLLQEFK	DSLLQEFK	DSLLQEFK2	2	1e-09	0	0.000132328	0.0033557	0.00271739	0.00208768	0.00276243	0	1	21522.8	22754.5	22677.6	39013.8	0.9419	7.08371	7.0307	7.13673	58.5637	7.10023	58.2151	Protein AMBP	4.52815e-05	0.00167785	0.898859	37027.2	5.85334	0.486998	0.905309	1	1.74829	0.040465	11607.1;5674.03;4510.03;2868.02;2073.01;384.003;	11377.7;5635.1;4510.03;2285.71;1994.52;237.137;	0.945272;0.931234;0.94672;0.846284;0.955117;0.737385;	10764	0.860455	0.854583	0.860105	0.856241
D:\test_move_folder\2022054_T3_Evosep_C1_E1_PRID_31_QID_17_a9-24h_Plate4_13_7211.d	2022054_T3_Evosep_C1_E1_PRID_31_QID_17_a9-24h_Plate4_13_7211	Q07456	Q07456	AMBP_MOUSE	Ambp	31054.9	26112	33751.2	31054.9	26112	33751.2	33751.2	DSLLQEFK	DSLLQEFK	DSLLQEFK2	2	1.91122e-06	1.91122e-06	0.000132328	0.00293255	0.00240964	0.00208768	0.00248139	0	1	31054.9	26112	30380.3	40505.9	0.946197	7.0477	6.99466	7.11837	58.5637	7.07546	58.1475	Protein AMBP	4.52815e-05	0.00167785	0.990516	41405.3	4.87665	0.271421	0.568841	0.999998	1.4802	0.031043	18070.1;7501.04;5742.03;3423.03;2673.02;340.003;	17915.1;7397.75;5742.03;3252.7;2566.79;113.254;	0.943234;0.944734;0.957329;0.860934;0.854029;0.628338;	10710	0.860417	0.854583	0.859801	0.855309
D:\test_move_folder\2022054_T3_Evosep_C1_E1_PRID_31_QID_17_a5-24h_Plate4_11_7209.d	2022054_T3_Evosep_C1_E1_PRID_31_QID_17_a5-24h_Plate4_11_7209	Q07456	Q07456	AMBP_MOUSE	Ambp	32772.3	26092	26174.5	32772.3	26092	26174.5	26174.5	DSLLQEFK	DSLLQEFK	DSLLQEFK2	2	0.000381679	0.0014945	0.000132328	0.00420168	0.00325733	0.00208768	0.00331126	0	1	32772.3	26092	31003.7	45810.1	0.949413	7.04841	6.99539	7.1191	58.5637	7.08573	58.0374	Protein AMBP	4.52815e-05	0.00167785	0.970602	48423.3	5.29995	0.47101	0.144982	0.998642	1.90423	0.0456222	18433.1;8978.07;5493.04;3961.03;3405.02;181.001;	18433.1;8846.08;5493.04;3677.78;3289.59;0;	0.951292;0.93607;0.964598;0.926704;0.955522;-0.279142;	10710	0.864545	0.854583	0.860895	0.859
D:\test_move_folder\2022054_T3_Evosep_C1_E1_PRID_31_QID_17_D16-w5_Plate4_35_7232.d	2022054_T3_Evosep_C1_E1_PRID_31_QID_17_D16-w5_Plate4_35_7232	Q07456	Q07456	AMBP_MOUSE	Ambp	34424.9	27366.1	27309	34424.9	27366.1	27309	27309	DSLLQEFK	DSLLQEFK	DSLLQEFK2	2	3.34723e-05	3.34723e-05	0.000132328	0.00316456	0.00255102	0.00208768	0.00263852	0	1	34424.9	27366.1	31890.3	46074.4	0.950674	7.08342	7.03041	7.17179	58.5637	7.11228	58.1188	Protein AMBP	4.52815e-05	0.00167785	0.975549	49736.3	4.95766	0.512702	0.174146	0.99997	0.456	0.102954	19631.1;9427.06;5425.04;3261.02;3937.02;141.001;	19631.1;9427.06;5366.71;3217.41;3186.93;0;	0.957564;0.956856;0.914611;0.910146;0.699903;-0.0943929;	10764	0.865	0.854583	0.862136	0.859274
D:\test_move_folder\2022054_T3_Evosep_C1_E1_PRID_31_QID_17_D14-w5_Plate4_34_7231.d	2022054_T3_Evosep_C1_E1_PRID_31_QID_17_D14-w5_Plate4_34_7231	Q07456	Q07456	AMBP_MOUSE	Ambp	37754.3	29866.5	26694.3	37754.3	29866.5	26694.3	26694.3	DSLLQEFK	DSLLQEFK	DSLLQEFK2	2	5.3858e-05	5.3858e-05	0.000132328	0.00371747	0.00280899	0.00208768	0.00290698	0	1	37754.3	29866.5	34740.8	46434.6	0.911577	7.06354	7.01051	7.15192	58.5637	7.09047	58.1186	Protein AMBP	4.52815e-05	0.00167785	0.984592	50462.4	4.52204	0.356621	0	0.999952	0.683627	0.0869743	21705.2;9257.06;6792.04;3349.02;3424.02;127.001;	21705.2;9257.06;6792.04;1928.06;3278.16;0;	0.951273;0.810563;0.922396;0.772365;0.943586;0.421723;	10737	0.864545	0.854583	0.861767	0.857969
D:\test_move_folder\2022054_T3_Evosep_C1_E1_PRID_31_QID_17_D4-w5_Plate4_33_7230.d	2022054_T3_Evosep_C1_E1_PRID_31_QID_17_D4-w5_Plate4_33_7230	Q07456	Q07456	AMBP_MOUSE	Ambp	22573.9	20718.2	17027.7	22573.9	20718.2	17027.7	17027.7	DSLLQEFK	DSLLQEFK	DSLLQEFK2	2	8.67922e-06	8.67922e-06	0.000132328	0.0035461	0.00259067	0.00208768	0.00266667	0	1	22573.9	20718.2	22870.7	30686.5	0.978559	7.09781	7.0448	7.15086	58.5637	7.11905	58.2112	Protein AMBP	4.52815e-05	0.00167785	0.974443	30288.2	4.7407	0.480413	0	0.999992	0.527143	0.0590316	13571.1;4927.03;4178.03;1791.01;1087.01;229.002;	13468.8;4927.03;4178.03;865.234;509.829;79.5748;	0.982985;0.964788;0.980532;0.790163;0.756869;0.52254;	10791	0.860833	0.854583	0.861724	0.853272
D:\test_move_folder\2022054_T3_Evosep_C1_E1_PRID_31_QID_17_B32-6_Plate4_32_7229.d	2022054_T3_Evosep_C1_E1_PRID_31_QID_17_B32-6_Plate4_32_7229	Q07456	Q07456	AMBP_MOUSE	Ambp	38191.3	28402.3	21066.2	38191.3	28402.3	21066.2	21066.2	DSLLQEFK	DSLLQEFK	DSLLQEFK2	2	1.14385e-05	1.14385e-05	0.000132328	0.00343643	0.00260417	0.00208768	0.00269542	0	1	26456.1	19663.6	23551.4	33061.6	0.969225	7.0848	7.03177	7.1555	58.5637	7.11038	58.1054	Protein AMBP	4.52815e-05	0.00167785	0.979828	37139.2	5.07072	0.351432	0.125553	0.99999	0.895638	0.0301754	14728.1;6568.04;5211.04;2901.02;2793.02;112.001;	14728.1;6568.04;5159.95;2604.62;2345.78;0;	0.955404;0.994389;0.976643;0.847883;0.815484;0.207579;	10764	0.860417	0.854583	0.861805	0.853745
D:\test_move_folder\2022054_T3_Evosep_C1_E1_PRID_31_QID_17_A26-12_Plate4_31_7228.d	2022054_T3_Evosep_C1_E1_PRID_31_QID_17_A26-12_Plate4_31_7228	Q07456	Q07456	AMBP_MOUSE	Ambp	25026.3	27242.8	27225.1	25026.3	27242.8	27225.1	27225.1	DSLLQEFK	DSLLQEFK	DSLLQEFK2	2	3.28105e-05	3.28105e-05	0.000132328	0.00383142	0.0027933	0.00208768	0.00285714	0	1	25026.3	27242.8	26139	37141.2	0.901539	7.08245	7.02944	7.13546	58.5637	7.09568	58.2444	Protein AMBP	4.52815e-05	0.00167785	0.957633	35560.3	4.70637	0.382754	0.169012	0.999971	1.43619	0.13865	14985.1;6712.04;3791.03;3105.02;2045.01;316.002;	14606.6;6681.64;3738.07;2992.65;2045.01;100.66;	0.897726;0.91707;0.888678;0.931139;0.951502;0.366612;	10764	0.860455	0.854583	0.861847	0.854626
D:\test_move_folder\2022054_T3_Evosep_C1_E1_PRID_31_QID_17_c8- w1_Plate4_30_7227.d	2022054_T3_Evosep_C1_E1_PRID_31_QID_17_c8- w1_Plate4_30_7227	Q07456	Q07456	AMBP_MOUSE	Ambp	20524.6	21746	24946.1	20524.6	21746	24946.1	24946.1	DSLLQEFK	DSLLQEFK	DSLLQEFK2	2	1.45014e-06	1.45014e-06	0.000132328	0.00248756	0.00183824	0.00208768	0.00191571	0	1	20524.6	21746	22090.9	34152.8	0.954726	7.08218	7.02917	7.1352	58.5637	7.09874	58.2224	Protein AMBP	4.52815e-05	0.00167785	0.973328	31731.2	5.15818	0.385814	0.532821	0.999999	1.33109	0.0679743	12044.1;4909.03;3591.03;2639.02;1854.01;350.002;	12044.1;4909.03;3571.45;2639.02;1825.17;121.793;	0.966569;0.954254;0.915436;0.943723;0.935474;0.544915;	10764	0.860417	0.854583	0.862388	0.854148
D:\test_move_folder\2022054_T3_Evosep_C1_E1_PRID_31_QID_17_c41-w1_Plate4_29_7226.d	2022054_T3_Evosep_C1_E1_PRID_31_QID_17_c41-w1_Plate4_29_7226	Q07456	Q07456	AMBP_MOUSE	Ambp	33480.2	31528.1	27798	33480.2	31528.1	27798	27798	DSLLQEFK	DSLLQEFK	DSLLQEFK2	2	1.0398e-05	1.0398e-05	0.000132328	0.003861	0.00301205	0.00208768	0.00309598	0	1	33480.2	31528.1	33361.8	45963.1	0.953751	7.06397	7.01096	7.117	58.5637	7.07954	58.2564	Protein AMBP	4.52815e-05	0.00167785	0.960488	46126.3	4.37242	0.479356	0	0.999991	1.32807	0.0627022	17737.1;9728.07;6015.04;1905.01;3340.02;217.001;	17737.1;9728.07;6015.04;841.666;3321.69;81.6838;	0.953403;0.950297;0.960364;0.615971;0.944381;0.526555;	10737	0.865	0.854583	0.864296	0.857072
D:\test_move_folder\2022054_T3_Evosep_C1_E1_PRID_31_QID_17_c33-w1_Plate4_28_7225.d	2022054_T3_Evosep_C1_E1_PRID_31_QID_17_c33-w1_Plate4_28_7225	Q07456	Q07456	AMBP_MOUSE	Ambp	27355.4	25500.2	23074.7	27355.4	25500.2	23074.7	23074.7	DSLLQEFK	DSLLQEFK	DSLLQEFK2	2	2.33884e-05	2.33884e-05	0.000132328	0.00282486	0.00227273	0.00208768	0.00235294	0	1	27355.4	25500.2	27333.6	41169.4	0.936323	7.06556	7.03022	7.13624	58.5637	7.10402	57.9759	Protein AMBP	4.52815e-05	0.00167785	0.963086	41202.3	4.74902	0.410222	0.00445697	0.999979	0.92643	0.104527	15403.1;6652.04;5532.03;2895.02;2405.01;460.003;	15403.1;6559.3;5393.03;2828.93;2405.01;0;	0.959413;0.895278;0.920295;0.9065;0.909495;0.170766;	10737	0.864545	0.854583	0.861903	0.857891
D:\test_move_folder\2022054_T3_Evosep_C1_E1_PRID_31_QID_17_b15-72h_Plate4_27_7224.d	2022054_T3_Evosep_C1_E1_PRID_31_QID_17_b15-72h_Plate4_27_7224	Q07456	Q07456	AMBP_MOUSE	Ambp	43684	34913	48055.8	43684	34913	48055.8	48055.8	DSLLQEFK	DSLLQEFK	DSLLQEFK2	2	7.24269e-07	7.24269e-07	0.000132328	0.00294118	0.00230947	0.00208768	0.00239234	0	1	43684	34913	39455.7	53717.7	0.939887	7.06676	7.01374	7.13746	58.5637	7.08773	58.1656	Protein AMBP	4.52815e-05	0.00167785	0.989682	59474.4	5.16662	0.390868	0.660993	0.999999	1.0845	0.0755356	24102.2;11851.1;8015.04;4121.03;3589.02;402.002;	24070.6;11598.3;8015.04;3834;3416.18;122.67;	0.958747;0.895416;0.947602;0.816389;0.921092;0.364717;	10737	0.865	0.854583	0.861778	0.857732
D:\test_move_folder\2022054_T3_Evosep_C1_E1_PRID_31_QID_17_B25-72h_Plate4_25_7223.d	2022054_T3_Evosep_C1_E1_PRID_31_QID_17_B25-72h_Plate4_25_7223	Q07456	Q07456	AMBP_MOUSE	Ambp	47436.2	39146.6	50854.7	47436.2	39146.6	50854.7	50854.7	DSLLQEFK	DSLLQEFK	DSLLQEFK2	2	6.58399e-06	6.58399e-06	0.000132328	0.00239808	0.00185874	0.00208768	0.00194175	0	1	47436.2	39146.6	46642.1	61267.2	0.945499	7.06478	7.01172	7.11775	58.5637	7.08489	58.1787	Protein AMBP	4.52815e-05	0.00167785	0.966775	62310.3	5.4259	0.33899	0	0.999994	1.20346	0.0940309	26460.2;12934.1;8446.05;6000.04;3890.02;326.002;	26434.1;12556;8446.05;5821.19;3821.23;44.2677;	0.944858;0.934042;0.964536;0.973615;0.947264;0.0851409;	10737	0.865	0.854583	0.863412	0.858381
D:\test_move_folder\2022054_T3_Evosep_C1_E1_PRID_31_QID_17_b15-6h_Plate4_21_7219.d	2022054_T3_Evosep_C1_E1_PRID_31_QID_17_b15-6h_Plate4_21_7219	Q07456	Q07456	AMBP_MOUSE	Ambp	16928.3	18658.5	20497.7	16928.3	18658.5	20497.7	20497.7	DSLLQEFK	DSLLQEFK	DSLLQEFK2	2	0.000530786	0.000285591	0.000132328	0.00258398	0.00212314	0.00208768	0.00219298	0	1	16928.3	18658.5	19815	34734.4	0.957793	7.06569	7.01224	7.11872	58.5637	7.09088	58.1688	Protein AMBP	4.52815e-05	0.00167785	0.918364	29674.2	4.75268	0.376421	0	0.999745	0.000917603	0.0713149	10490.1;3929.02;2728.02;1408.01;1273.01;178.001;	10312.6;3929.02;2686.69;1408.01;1220.18;0;	0.968315;0.968288;0.902057;0.990786;0.848466;0.320859;	10737	0.859545	0.854583	0.859118	0.856591
D:\test_move_folder\2022054_T3_Evosep_C1_E1_PRID_31_QID_17_a3-12h_Plate4_23_7221.d	2022054_T3_Evosep_C1_E1_PRID_31_QID_17_a3-12h_Plate4_23_7221	Q07456	Q07456	AMBP_MOUSE	Ambp	38187.2	33603.7	33497.2	38187.2	33603.7	33497.2	33497.2	DSLLQEFK	DSLLQEFK	DSLLQEFK2	2	8.59373e-06	8.59373e-06	0.000132328	0.00303951	0.00231481	0.00208768	0.00239234	0	1	38187.2	33603.7	39320.6	56358.8	0.943351	7.04513	7.0098	7.11583	58.5637	7.08384	57.9799	Protein AMBP	4.52815e-05	0.00167785	0.959225	54734.3	5.46507	0.521766	0.680989	0.999992	0.926074	0.0494454	20993.1;10033.1;7289.04;3843.02;3053.02;623.004;	20889.1;10033.1;7265.04;3843.02;2981.02;369.775;	0.951919;0.945834;0.915287;0.963795;0.933415;0.777262;	10710	0.864545	0.854583	0.862275	0.857867
D:\test_move_folder\2022054_T3_Evosep_C1_E1_PRID_31_QID_17_a38-12h_Plate4_22_7220.d	2022054_T3_Evosep_C1_E1_PRID_31_QID_17_a38-12h_Plate4_22_7220	Q07456	Q07456	AMBP_MOUSE	Ambp	32028.7	28002.6	28374.2	32028.7	28002.6	28374.2	28374.2	DSLLQEFK	DSLLQEFK	DSLLQEFK2	2	1.59632e-06	1.59632e-06	0.000132328	0.00359712	0.00273224	0.00208768	0.00280112	0	1	32028.7	28002.6	32472.7	43153.3	0.937204	7.02951	6.97644	7.10019	58.5637	7.05765	58.1932	Protein AMBP	4.52815e-05	0.00167785	0.986012	42563.2	5.25029	0.440967	0.592629	0.999999	1.11224	0.081374	17666.1;8711.05;5740.04;3994.03;2176.01;556.003;	17629.1;8711.05;5688.52;3423.76;2172.87;488.612;	0.944106;0.948677;0.898247;0.926453;0.928888;0.843563;	10683	0.860455	0.854583	0.861003	0.855105
D:\test_move_folder\2022053_T3_Evosep_C1_E1_PRID_31_QID_17_d35-w1_Plate1_11_7085.d	2022053_T3_Evosep_C1_E1_PRID_31_QID_17_d35-w1_Plate1_11_7085	Q9ESB3	Q9ESB3;A0A338P6H8;A0A0R4J039	HRG_MOUSE	Hrg	486396	339724	331707	486396	339724	331707	331707	DSPVLLDFFEDSELYR	DSPVLLDFFEDSELYR	DSPVLLDFFEDSELYR2	2	0.000166507	0.000166507	0.000297464	0.00347222	0.00280112	0.00208768	0.00289017	0	1	3340.61	2029.8	2465.38	12578	0.800076	10.7084	10.6553	10.7614	142.684	10.7198	143.725	Histidine-rich glycoprotein	0.00010179	0.00167785	0.967319	17043.2	4.11486	0.159481	1.54842	0.999849	1.11182	0.118599	5373.07;921.011;314.003;286.003;599.005;264.004;	2321.71;419.892;296.662;232.268;599.005;103.116;	0.78727;0.792856;0.943559;0.820539;0.854772;0.769225;	16322	1.2	1.21	1.2086	1.20083
D:\test_move_folder\2022053_T3_Evosep_C1_E1_PRID_31_QID_17_d36-w1_1_Plate1_10_7084.d	2022053_T3_Evosep_C1_E1_PRID_31_QID_17_d36-w1_1_Plate1_10_7084	Q9ESB3	Q9ESB3;A0A338P6H8;A0A0R4J039	HRG_MOUSE	Hrg	487470	312758	332736	487470	312758	332736	332736	DSPVLLDFFEDSELYR	DSPVLLDFFEDSELYR	DSPVLLDFFEDSELYR2	2	0.000113655	0.000113655	0.000297464	0.00359712	0.00288184	0.00208768	0.00299401	0	1	4932.73	3107.9	4011.82	9983.49	0.805502	10.7242	10.6889	10.7595	142.684	10.7363	142.799	Histidine-rich glycoprotein	0.00010179	0.00167785	0.952973	12275.2	3.95201	0.299355	1.58973	0.999897	0.888951	0.0473005	7830.07;1300.02;1090.02;849.009;898.01;300.005;	3170.29;1018.49;415.276;672.43;743.951;300.005;	0.793509;0.811374;0.793521;0.818564;0.84857;0.826993;	16349	1.205	1.21	1.20786	1.20653
D:\test_move_folder\2022053_T3_Evosep_C1_E1_PRID_31_QID_17_b22-6h_Plate1_1_7075.d	2022053_T3_Evosep_C1_E1_PRID_31_QID_17_b22-6h_Plate1_1_7075	Q9ESB3	Q9ESB3;A0A338P6H8;A0A0R4J039	HRG_MOUSE	Hrg	269811	186501	282714	269811	186501	282714	282714	DSPVLLDFFEDSELYR	DSPVLLDFFEDSELYR	DSPVLLDFFEDSELYR2	2	0.000668449	0.000793266	0.000297464	0.00248139	0.00204918	0.00208768	0.00209644	0	1	1419.89	1421.17	1457.57	2210.16	0.806417	10.747	10.7117	10.7824	142.684	10.7754	142.258	Histidine-rich glycoprotein	0.00010179	0.00167785	0.847025	2153.02	2.42828	0.281384	0	0.999287	0	-10000000	1599.02;153.002;261.004;211.002;126.001;91.0011;	1199.26;114.752;261.004;63.0006;105.876;68.2508;	0.801784;0.801784;0.801784;0.794864;0.863916;0.801784;	16376	1.2	1.21	1.20209	1.20795
D:\test_move_folder\2022053_T3_Evosep_C1_E1_PRID_31_QID_17_b23-6h_Plate1_2_7076.d	2022053_T3_Evosep_C1_E1_PRID_31_QID_17_b23-6h_Plate1_2_7076	Q9ESB3	Q9ESB3;A0A338P6H8;A0A0R4J039	HRG_MOUSE	Hrg	369218	264579	290385	369218	264579	290385	290385	DSPVLLDFFEDSELYR	DSPVLLDFFEDSELYR	DSPVLLDFFEDSELYR2	2	7.04289e-05	7.04289e-05	0.000297464	0.00260417	0.00212314	0.00208768	0.00217391	0	1	6201.31	5242.27	6009.41	7925.02	0.804655	10.7226	10.6873	10.758	142.684	10.7426	141.373	Histidine-rich glycoprotein	0.00010179	0.00167785	0.905792	8178.09	4.02751	0.248244	1.60961	0.999937	1.25319	0.100682	5817.07;750.008;328.004;681.009;270.004;472.004;	5817.07;282.528;123.559;245.169;101.711;177.804;	0.804973;0.799847;0.799847;0.78139;0.799847;0.799847;	16349	1.195	1.21	1.20125	1.20407
D:\test_move_folder\2022053_T3_Evosep_C1_E1_PRID_31_QID_17_ a13- 12h_Plate1_4_7078.d	2022053_T3_Evosep_C1_E1_PRID_31_QID_17_ a13- 12h_Plate1_4_7078	Q9ESB3	Q9ESB3;A0A338P6H8;A0A0R4J039	HRG_MOUSE	Hrg	421598	353553	336340	421598	353553	336340	336340	DSPVLLDFFEDSELYR	DSPVLLDFFEDSELYR	DSPVLLDFFEDSELYR2	2	0.000357526	0.00149997	0.000297464	0.00346021	0.00257732	0.00208768	0.00265252	0	1	852.571	709.344	834.825	14784.9	0.811912	10.7233	10.6879	10.7586	142.684	10.7317	143.117	Histidine-rich glycoprotein	0.00010179	0.00167785	0.888393	15099.2	3.11264	0.776838	0	0.998654	0.272297	0.156631	1732.02;258.003;226.003;26.0003;0;0;	636.756;215.815;78.7512;26.0003;0;0;	0.79491;0.862076;0.793139;0.801784;0;0;	16349	1.195	1.21	1.19842	1.20574
D:\test_move_folder\2022053_T3_Evosep_C1_E1_PRID_31_QID_17_a85-12h_Plate1_5_7079.d	2022053_T3_Evosep_C1_E1_PRID_31_QID_17_a85-12h_Plate1_5_7079	Q9ESB3	Q9ESB3;A0A338P6H8;A0A0R4J039	HRG_MOUSE	Hrg	355738	274218	321104	355738	274218	321104	321104	DSPVLLDFFEDSELYR	DSPVLLDFFEDSELYR	DSPVLLDFFEDSELYR2	2	0.000349528	0.00124394	0.000297464	0.00361011	0.0027027	0.00208768	0.00280112	0	1	3674.11	3873.63	4703.65	8585.25	0.80733	10.7238	10.6885	10.7592	142.684	10.7358	142.579	Histidine-rich glycoprotein	0.00010179	0.00167785	0.973611	6706.11	3.97698	0.198476	1.57806	0.998891	1.13106	0.21252	3371.04;466.004;324.003;166.002;331.004;255.002;	3371.04;177.205;281.429;149.27;125.869;96.9682;	0.808481;0.794526;0.843203;0.885115;0.794526;0.794526;	16349	1.2	1.21	1.20497	1.20446
D:\test_move_folder\2022053_T3_Evosep_C1_E1_PRID_31_QID_17_a81-12h_Plate1_6_7080.d	2022053_T3_Evosep_C1_E1_PRID_31_QID_17_a81-12h_Plate1_6_7080	Q9ESB3	Q9ESB3;A0A338P6H8;A0A0R4J039	HRG_MOUSE	Hrg	392028	277726	291508	392028	277726	291508	291508	DSPVLLDFFEDSELYR	DSPVLLDFFEDSELYR	DSPVLLDFFEDSELYR2	2	0.00128008	0.0310447	0.000297464	0.00318471	0.00240385	0.00208768	0.00246305	0	1	4272.62	3196.89	4139.82	13631.9	0.799537	10.7253	10.6899	10.7606	142.684	10.7427	141.923	Histidine-rich glycoprotein	0.00010179	0.00167785	0.943957	14069.2	1.51096	0.821818	0.341753	0.972976	0.907866	0.0846766	5436.07;698.01;467.005;350.004;0;72.001;	4037.12;235.503;385.254;262.503;0;72.001;	0.801912;0.758816;0.855754;0.801784;0;0.801784;	16349	1.185	1.21	1.2059	1.18879
D:\test_move_folder\2022053_T3_Evosep_C1_E1_PRID_31_QID_17_a85-24h_Plate1_7_7081.d	2022053_T3_Evosep_C1_E1_PRID_31_QID_17_a85-24h_Plate1_7_7081	Q9ESB3	Q9ESB3;A0A338P6H8;A0A0R4J039	HRG_MOUSE	Hrg	359997	289342	337617	359997	289342	337617	337617	DSPVLLDFFEDSELYR	DSPVLLDFFEDSELYR	DSPVLLDFFEDSELYR2	2	2.60151e-05	2.60151e-05	0.000297464	0.00234192	0.00177305	0.00208768	0.00184502	0	1	6060.01	5072.8	6447.88	13192.8	0.807054	10.7248	10.6894	10.7601	142.684	10.7346	142.346	Histidine-rich glycoprotein	0.00010179	0.00167785	0.979561	12399.1	4.04479	0.222789	1.58661	0.999977	0.0641164	0.0938772	5196.08;1433.02;301.004;445.005;722.009;541.009;	5196.08;568.967;114.299;160.953;294.964;205.436;	0.810709;0.784354;0.792976;0.74827;0.786451;0.792976;	16349	1.205	1.21	1.20563	1.20816
D:\test_move_folder\2022053_T3_Evosep_C1_E1_PRID_31_QID_17_a17- 24h_Plate1_8_7082.d	2022053_T3_Evosep_C1_E1_PRID_31_QID_17_a17- 24h_Plate1_8_7082	Q9ESB3	Q9ESB3;A0A338P6H8;A0A0R4J039	HRG_MOUSE	Hrg	337453	254109	286953	337453	254109	286953	286953	DSPVLLDFFEDSELYR	DSPVLLDFFEDSELYR	DSPVLLDFFEDSELYR2	2	7.61768e-06	7.61768e-06	0.000297464	0.00310559	0.0025	0.00208768	0.00259067	0	1	5972.17	4697.22	6114.74	9191.41	0.817767	10.7259	10.6906	10.7613	142.684	10.7368	144.027	Histidine-rich glycoprotein	0.00010179	0.00167785	0.987864	8977.11	4.22578	0.315898	1.60035	0.999993	0.509223	0.130139	4839.07;1114.01;430.004;510.005;668.009;239.002;	4839.07;879.533;331.637;188.8;253.563;90.7206;	0.818377;0.819846;0.808703;0.781294;0.7989;0.7989;	16349	1.205	1.21	1.20647	1.2071
D:\test_move_folder\2022053_T3_Evosep_C1_E1_PRID_31_QID_17_a13- 24h_Plate1_9_7083.d	2022053_T3_Evosep_C1_E1_PRID_31_QID_17_a13- 24h_Plate1_9_7083	Q9ESB3	Q9ESB3;A0A338P6H8;A0A0R4J039	HRG_MOUSE	Hrg	356488	273380	283555	356488	273380	283555	283555	DSPVLLDFFEDSELYR	DSPVLLDFFEDSELYR	DSPVLLDFFEDSELYR2	2	6.16407e-05	6.16407e-05	0.000297464	0.00289017	0.00230415	0.00208768	0.00238095	0	1	6689.94	4670.37	6181.05	21247	0.85052	10.7258	10.6904	10.7965	142.684	10.7408	142.973	Histidine-rich glycoprotein	0.00010179	0.00167785	0.907572	22996.3	3.77728	0.238821	1.23632	0.999945	0.670349	0.145568	5615.06;980.012;521.006;654.006;260.003;112.001;	5615.06;838.98;440.128;399.068;235.906;0;	0.852159;0.832527;0.80802;0.790842;0.875507;0.393329;	16349	1.205	1.21	1.20872	1.20577
D:\test_move_folder\2022053_T3_Evosep_C1_E1_PRID_31_QID_17_d19-w1_Plate2_10_7127.d	2022053_T3_Evosep_C1_E1_PRID_31_QID_17_d19-w1_Plate2_10_7127	Q9ESB3	Q9ESB3;A0A338P6H8;A0A0R4J039	HRG_MOUSE	Hrg	417985	343683	294948	417985	343683	294948	294948	DSPVLLDFFEDSELYR	DSPVLLDFFEDSELYR	DSPVLLDFFEDSELYR2	2	0.000332779	0.00143196	0.000297464	0.00248756	0.0022831	0.00208768	0.00235294	0	1	2047.41	1755.76	2011.05	14188.6	0.936511	10.722	10.6866	10.775	142.684	10.7384	143.251	Histidine-rich glycoprotein	0.00010179	0.00167785	0.941777	14445.2	2.40851	0.11353	0.515433	0.9987	0.798575	0.056855	2015.03;149.002;43.0005;53.0005;102.001;23.0003;	2015.03;0;13.6512;51.3373;32.3819;7.30182;	0.941222;0.548823;0.643321;0.920639;0.643321;0.643321;	16322	1.205	1.21	1.20932	1.20485
D:\test_move_folder\2022053_T3_Evosep_C1_E1_PRID_31_QID_17_d36-w1_2_Plate2_11_7128.d	2022053_T3_Evosep_C1_E1_PRID_31_QID_17_d36-w1_2_Plate2_11_7128	Q9ESB3	Q9ESB3;A0A338P6H8;A0A0R4J039	HRG_MOUSE	Hrg	351183	294107	317676	351183	294107	317676	317676	DSPVLLDFFEDSELYR	DSPVLLDFFEDSELYR	DSPVLLDFFEDSELYR2	2	0.000300842	0.000462462	0.000297464	0.0031746	0.0025641	0.00208768	0.00266667	0	1	3826.63	2663.51	3236.48	13996.9	0.84569	10.7179	10.6826	10.771	142.684	10.7314	143.181	Histidine-rich glycoprotein	0.00010179	0.00167785	0.8916	16549.2	2.4099	0.255595	0.767559	0.999581	0.242186	0.106632	3481.04;615.007;352.004;254.002;460.005;72.0007;	2841.3;576.66;293.471;96.5477;408.668;72.0007;	0.830501;0.900559;0.85862;0.758306;0.873862;0.859749;	16322	1.19	1.21	1.20998	1.18946
D:\test_move_folder\2022053_T3_Evosep_C1_E1_PRID_31_QID_17_a7-24h_Plate1_13_7087.d	2022053_T3_Evosep_C1_E1_PRID_31_QID_17_a7-24h_Plate1_13_7087	Q9ESB3	Q9ESB3;A0A338P6H8;A0A0R4J039	HRG_MOUSE	Hrg	298898	271783	264431	298898	271783	264431	264431	DSPVLLDFFEDSELYR	DSPVLLDFFEDSELYR	DSPVLLDFFEDSELYR2	2	0.000320205	0.00798699	0.000297464	0.00319489	0.00243902	0.00208768	0.00250627	0	1	1653.43	1563.11	1709.65	5316.92	0.822274	10.7091	10.6738	10.7622	142.684	10.7264	143.789	Histidine-rich glycoprotein	0.00010179	0.00167785	0.864766	5142.05	1.91283	0.712613	0.796349	0.992858	1.22538	0.0711076	1629.02;55.0005;164.002;0;64.0011;49.0005;	1629.02;0;44.1653;0;24.4063;18.686;	0.822944;0.299989;0.562795;0;0.777549;0.777549;	16322	1.2	1.21	1.20937	1.19995
D:\test_move_folder\2022053_T3_Evosep_C1_E1_PRID_31_QID_17_b5- 72h_Plate1_15_7089.d	2022053_T3_Evosep_C1_E1_PRID_31_QID_17_b5- 72h_Plate1_15_7089	Q9ESB3	Q9ESB3;A0A338P6H8;A0A0R4J039	HRG_MOUSE	Hrg	537963	459405	571627	537963	459405	571627	571627	DSPVLLDFFEDSELYR	DSPVLLDFFEDSELYR	DSPVLLDFFEDSELYR2	2	1.89278e-05	1.89278e-05	0.000297464	0.00238663	0.0018797	0.00208768	0.00196078	0	1	6681.78	5459.55	7154.02	25894.6	0.835786	10.7074	10.6721	10.7604	142.684	10.724	143.387	Histidine-rich glycoprotein	0.00010179	0.00167785	0.876355	24185.3	4.3105	0.319332	1.56455	0.999983	1.29579	0.00550971	6281.08;1413.01;975.011;589.009;628.009;140.002;	5094.58;1347.19;975.011;231.497;240.004;73.888;	0.821195;0.901836;0.839609;0.777502;0.774759;0.761465;	16322	1.21	1.21	1.20982	1.20993
D:\test_move_folder\2022053_T3_Evosep_C1_E1_PRID_31_QID_17_b16-72h_Plate1_16_7090.d	2022053_T3_Evosep_C1_E1_PRID_31_QID_17_b16-72h_Plate1_16_7090	Q9ESB3	Q9ESB3;A0A338P6H8;A0A0R4J039	HRG_MOUSE	Hrg	496622	363355	382689	496622	363355	382689	382689	DSPVLLDFFEDSELYR	DSPVLLDFFEDSELYR	DSPVLLDFFEDSELYR2	2	0.000616143	0.0059789	0.000297464	0.0027933	0.00226244	0.00208768	0.00234742	0	1	1399.89	941.486	1214.77	27997.7	0.730901	10.725	10.6543	10.7604	142.684	10.7304	141.362	Histidine-rich glycoprotein	0.00010179	0.00167785	0.922616	32264.3	2.60535	0.204366	0	0.994586	0.503758	0.0381614	2986.04;457.006;277.004;519.006;0;43.0005;	1233.4;166.491;179.551;519.006;0;0;	0.73797;0.678532;0.769355;0.807212;0;-0.405374;	16349	1.21	1.21	1.21011	1.2099
D:\test_move_folder\2022053_T3_Evosep_C1_E1_PRID_31_QID_17_b30-72h_Plate1_17_7091.d	2022053_T3_Evosep_C1_E1_PRID_31_QID_17_b30-72h_Plate1_17_7091	Q9ESB3	Q9ESB3;A0A338P6H8;A0A0R4J039	HRG_MOUSE	Hrg	610978	415168	487248	610978	415168	487248	487248	DSPVLLDFFEDSELYR	DSPVLLDFFEDSELYR	DSPVLLDFFEDSELYR2	2	0.000275786	0.000345938	0.000297464	0.00289855	0.00196464	0.00208768	0.00205339	0	1	8367.29	5444.29	7412.25	18891.3	0.841832	10.7259	10.6905	10.7789	142.684	10.7431	143.33	Histidine-rich glycoprotein	0.00010179	0.00167785	0.875242	21325.3	4.25955	0.275929	1.5767	0.999689	1.07078	0.0822404	6358.08;1291.02;600.009;753.01;1088.01;218.002;	6358.08;1058.84;239.041;616.762;950.368;83.6626;	0.840659;0.822607;0.767383;0.824863;0.8711;0.757534;	16349	1.205	1.21	1.20965	1.20526
D:\test_move_folder\2022053_T3_Evosep_C1_E1_PRID_31_QID_17_b6-72h_Plate1_18_7092.d	2022053_T3_Evosep_C1_E1_PRID_31_QID_17_b6-72h_Plate1_18_7092	Q9ESB3	Q9ESB3;A0A338P6H8;A0A0R4J039	HRG_MOUSE	Hrg	517696	395841	460992	517696	395841	460992	460992	DSPVLLDFFEDSELYR	DSPVLLDFFEDSELYR	DSPVLLDFFEDSELYR2	2	0.00035868	0.00106148	0.000297464	0.00284091	0.0022831	0.00208768	0.00236407	0	1	5439.44	4157.93	5398.43	36441.5	0.896376	10.7076	10.6369	10.8313	142.684	10.73	141.602	Histidine-rich glycoprotein	0.00010179	0.00167785	0.88054	36718.3	3.32303	0.740291	1.34969	0.999047	1.14591	0.0712254	4381.05;820.011;33.0005;484.006;314.004;83.0008;	4381.05;793.023;0;484.006;265.375;29.934;	0.911556;0.841599;-0.15007;0.783913;0.809463;0.72236;	16322	1.205	1.21	1.21041	1.20437
D:\test_move_folder\2022053_T3_Evosep_C1_E1_PRID_31_QID_17_c6-w1_Plate1_19_7093.d	2022053_T3_Evosep_C1_E1_PRID_31_QID_17_c6-w1_Plate1_19_7093	Q9ESB3	Q9ESB3;A0A338P6H8;A0A0R4J039	HRG_MOUSE	Hrg	458639	363120	391336	458639	363120	391336	391336	DSPVLLDFFEDSELYR	DSPVLLDFFEDSELYR	DSPVLLDFFEDSELYR2	2	0.00022909	0.00022909	0.000297464	0.00383142	0.00308642	0.00208768	0.00318471	0	1	3083.83	2649.31	3025.87	11577.4	0.820398	10.7261	10.6908	10.7615	142.684	10.7377	143.236	Histidine-rich glycoprotein	0.00010179	0.00167785	0.943105	11799.2	3.85382	0.203189	1.48033	0.999794	2.01032	0.0767397	3018.04;1041.01;427.005;353.005;350.005;128.002;	2406.92;373.287;427.005;132.839;303.626;48.6829;	0.823322;0.757118;0.820327;0.776813;0.875023;0.792734;	16349	1.205	1.21	1.20955	1.20511
D:\test_move_folder\2022053_T3_Evosep_C1_E1_PRID_31_QID_17_c1- w1_Plate1_20_7094.d	2022053_T3_Evosep_C1_E1_PRID_31_QID_17_c1- w1_Plate1_20_7094	Q9ESB3	Q9ESB3;A0A338P6H8;A0A0R4J039	HRG_MOUSE	Hrg	402149	360808	291064	402149	360808	291064	291064	DSPVLLDFFEDSELYR	DSPVLLDFFEDSELYR	DSPVLLDFFEDSELYR2	2	0.00032175	0.001038	0.000297464	0.00269542	0.00217865	0.00208768	0.00224719	0	1	2457.44	2197.37	2328.11	5384.93	0.801199	10.7275	10.6921	10.7628	142.684	10.7388	143.472	Histidine-rich glycoprotein	0.00010179	0.00167785	0.99585	5684.07	3.06484	0.266331	0.802724	0.999073	0.589878	0.0978721	2247.04;394.004;17.0003;372.004;254.003;218.002;	2247.04;148.897;6.4245;140.583;61.506;82.3844;	0.810258;0.798035;0.798035;0.798035;0.477876;0.798035;	16349	1.205	1.21	1.21073	1.20336
D:\test_move_folder\2022053_T3_Evosep_C1_E1_PRID_31_QID_17_a12-12h_Plate1_21_7095.d	2022053_T3_Evosep_C1_E1_PRID_31_QID_17_a12-12h_Plate1_21_7095	Q9ESB3	Q9ESB3;A0A338P6H8;A0A0R4J039	HRG_MOUSE	Hrg	398295	323242	337489	398295	323242	337489	337489	DSPVLLDFFEDSELYR	DSPVLLDFFEDSELYR	DSPVLLDFFEDSELYR2	2	0.000996347	0.00171858	0.000297464	0.00460829	0.00346021	0.00208768	0.00353357	0	1	3228.07	2938.04	3501.89	9925.13	0.842905	10.7242	10.6889	10.7773	142.684	10.7418	144.032	Histidine-rich glycoprotein	0.00010179	0.00167785	0.923319	9149.08	2.90563	0.244693	0.75353	0.998478	1.39351	0.0266454	2726.04;568.006;395.005;0;429.005;43.0005;	2306.97;568.006;329.45;0;353.094;0;	0.839817;0.87735;0.817935;0;0.807673;0.390224;	16349	1.19818	1.21	1.21016	1.19789
D:\test_move_folder\2022053_T3_Evosep_C1_E1_PRID_31_QID_17_a83- 12h_Plate1_23_7097.d	2022053_T3_Evosep_C1_E1_PRID_31_QID_17_a83- 12h_Plate1_23_7097	Q9ESB3	Q9ESB3;A0A338P6H8;A0A0R4J039	HRG_MOUSE	Hrg	388662	325327	273860	388662	325327	273860	273860	DSPVLLDFFEDSELYR	DSPVLLDFFEDSELYR	DSPVLLDFFEDSELYR2	2	0.000679579	0.00328334	0.000297464	0.0030581	0.00235294	0.00208768	0.00242718	0	1	1549.61	1360.71	1507.81	11261	0.854355	10.7452	10.7099	10.7983	142.684	10.7612	143.846	Histidine-rich glycoprotein	0.00010179	0.00167785	0.935776	11573.1	2.20658	0.202098	0.705997	0.997061	0.665169	0.0685032	1157.01;366.004;27.0003;247.002;221.003;105.001;	997.6;366.004;0;84.793;186.004;105.001;	0.835971;0.923255;-0.210492;0.681687;0.817374;0.937931;	16376	1.18682	1.21	1.20994	1.18632
D:\test_move_folder\2022053_T3_Evosep_C1_E1_PRID_31_QID_17_a87-12h_Plate1_28_7101.d	2022053_T3_Evosep_C1_E1_PRID_31_QID_17_a87-12h_Plate1_28_7101	Q9ESB3	Q9ESB3;A0A338P6H8;A0A0R4J039	HRG_MOUSE	Hrg	353485	283152	292642	353485	283152	292642	292642	DSPVLLDFFEDSELYR	DSPVLLDFFEDSELYR	DSPVLLDFFEDSELYR2	2	0.000304785	0.00643813	0.000297464	0.0030581	0.00229885	0.00208768	0.00238095	0	1	962.822	880.891	1076.82	9528.87	0.805764	10.7276	10.6923	10.763	142.684	10.7265	140.959	Histidine-rich glycoprotein	0.00010179	0.00167785	0.930468	8520.09	2.92354	0.140386	1.53398	0.994295	0.115078	0.138746	1068.01;137.002;0;52.0007;145.002;86.0011;	823.32;102.752;0;6.18757;36.7504;86.0011;	0.817762;0.801784;0;0.360116;0.54812;0.801784;	16349	1.2	1.21	1.21024	1.19948
D:\test_move_folder\2022053_T3_Evosep_C1_E1_PRID_31_QID_17_a1-24h_Plate1_29_7102.d	2022053_T3_Evosep_C1_E1_PRID_31_QID_17_a1-24h_Plate1_29_7102	Q9ESB3	Q9ESB3;A0A338P6H8;A0A0R4J039	HRG_MOUSE	Hrg	253279	209773	207079	253279	209773	207079	207079	DSPVLLDFFEDSELYR	DSPVLLDFFEDSELYR	DSPVLLDFFEDSELYR2	2	0.000307503	0.00323043	0.000297464	0.00268097	0.0021645	0.00208768	0.00223214	0	1	2103.33	1759.12	2235.86	8977.18	0.862035	10.7249	10.6895	10.7779	142.684	10.7357	143.195	Histidine-rich glycoprotein	0.00010179	0.00167785	0.909875	8445.08	2.58879	0.255229	1.2219	0.997083	0.813648	0.139531	1892.02;534.005;125.002;82.0011;39.0005;74.0011;	1892.02;196.765;20.1233;0;14.5446;63.4585;	0.877955;0.717592;0.0739362;-0.279931;0.745118;0.877796;	16349	1.20955	1.21	1.20965	1.20962
D:\test_move_folder\2022053_T3_Evosep_C1_E1_PRID_31_QID_17_a38-24h_Plate1_30_7103.d	2022053_T3_Evosep_C1_E1_PRID_31_QID_17_a38-24h_Plate1_30_7103	Q9ESB3	Q9ESB3;A0A338P6H8;A0A0R4J039	HRG_MOUSE	Hrg	264934	217289	243715	264934	217289	243715	243715	DSPVLLDFFEDSELYR	DSPVLLDFFEDSELYR	DSPVLLDFFEDSELYR2	2	0.00134445	0.0190542	0.000297464	0.0026455	0.00214133	0.00208768	0.00221239	0	1	2082.52	1593	2026.33	13179.7	0.848315	10.7275	10.6921	10.7628	142.684	10.7311	142.106	Histidine-rich glycoprotein	0.00010179	0.00167785	0.885897	13545.2	2.46715	0.0985331	0	0.983123	1.02475	0.0884665	1878.02;652.007;0;290.003;50.0005;55.0005;	1515.27;529.756;0;78.7508;37.5004;55.0005;	0.848332;0.851559;0;0.612199;0.801784;0.801784;	16349	1.215	1.21	1.21033	1.21454
D:\test_move_folder\2022053_T3_Evosep_C1_E1_PRID_31_QID_17_a87-24h_Plate1_31_7104.d	2022053_T3_Evosep_C1_E1_PRID_31_QID_17_a87-24h_Plate1_31_7104	Q9ESB3	Q9ESB3;A0A338P6H8;A0A0R4J039	HRG_MOUSE	Hrg	356129	277370	283801	356129	277370	283801	283801	DSPVLLDFFEDSELYR	DSPVLLDFFEDSELYR	DSPVLLDFFEDSELYR2	2	1.2415e-05	1.2415e-05	0.000297464	0.00291545	0.00229358	0.00208768	0.00236967	0	1	3483.1	2568.87	3177.82	5382.95	0.820057	10.7208	10.6854	10.7561	142.684	10.732	144.375	Histidine-rich glycoprotein	0.00010179	0.00167785	0.984829	5900.07	4.13348	0.277526	1.61556	0.999989	0.878931	0.110133	3971.04;505.004;504.005;276.004;346.004;25.0003;	3038.34;185.252;172.502;207.003;259.503;25.0003;	0.8232;0.794116;0.765607;0.801784;0.801784;0.801784;	16322	1.2	1.21	1.20851	1.20029
D:\test_move_folder\2022053_T3_Evosep_C1_E1_PRID_31_QID_17_a4-24h_Plate1_33_7106.d	2022053_T3_Evosep_C1_E1_PRID_31_QID_17_a4-24h_Plate1_33_7106	Q9ESB3	Q9ESB3;A0A338P6H8;A0A0R4J039	HRG_MOUSE	Hrg	370670	285799	309772	370670	285799	309772	309772	DSPVLLDFFEDSELYR	DSPVLLDFFEDSELYR	DSPVLLDFFEDSELYR2	2	4.50572e-05	4.50572e-05	0.000297464	0.00257069	0.00208333	0.00208768	0.00214133	0	1	3581.6	2830.5	3603.34	10511.5	0.81223	10.7392	10.7039	10.7746	142.684	10.7506	143.16	Histidine-rich glycoprotein	0.00010179	0.00167785	0.97538	10448.1	4.24998	0.256377	1.59552	0.999959	0.234546	0.130929	3594.04;765.009;780.01;441.004;355.005;233.002;	2702.65;596.945;618.258;441.004;282.004;82.5008;	0.807023;0.824902;0.83405;0.801784;0.835316;0.780432;	16349	1.205	1.21	1.20909	1.20519
D:\test_move_folder\2022053_T3_Evosep_C1_E1_PRID_31_QID_17_b20-72h_Plate1_35_7108.d	2022053_T3_Evosep_C1_E1_PRID_31_QID_17_b20-72h_Plate1_35_7108	Q9ESB3	Q9ESB3;A0A338P6H8;A0A0R4J039	HRG_MOUSE	Hrg	512153	404276	391333	512153	404276	391333	391333	DSPVLLDFFEDSELYR	DSPVLLDFFEDSELYR	DSPVLLDFFEDSELYR2	2	1.69965e-05	1.69965e-05	0.000297464	0.00299401	0.00239234	0.00208768	0.00248139	0	1	4558.47	3195.25	4200.35	26560.7	0.861674	10.7223	10.687	10.8107	142.684	10.7459	142.936	Histidine-rich glycoprotein	0.00010179	0.00167785	0.926887	28825.3	3.79058	0.857344	1.44469	0.999985	1.283	0.13698	4072.06;775.01;359.004;392.005;300.004;160.002;	3597.18;775.01;151.476;317.606;186.28;145.371;	0.859972;0.920322;0.74967;0.800463;0.650541;0.874336;	16322	1.2	1.21	1.20932	1.20012
D:\test_move_folder\2022053_T3_Evosep_C1_E1_PRID_31_QID_17_D19-w5_Plate1_37_7110.d	2022053_T3_Evosep_C1_E1_PRID_31_QID_17_D19-w5_Plate1_37_7110	Q9ESB3	Q9ESB3;A0A338P6H8;A0A0R4J039	HRG_MOUSE	Hrg	376488	341672	331533	376488	341672	331533	331533	DSPVLLDFFEDSELYR	DSPVLLDFFEDSELYR	DSPVLLDFFEDSELYR2	2	0.000862813	0.0190001	0.000297464	0.00340136	0.00263852	0.00208768	0.0027027	0	1	482.884	491.559	543.155	9962.56	0.847366	10.721	10.6856	10.7563	142.684	10.7395	142.145	Histidine-rich glycoprotein	0.00010179	0.00167785	0.812001	8857.08	1.51676	0.159605	0	0.983304	0.527085	0.0337088	453.005;11.0001;11.0001;49.0005;109.001;0;	453.005;0;0;19.0655;29.8791;0;	0.858521;0.139101;0.139101;0.794813;0.678241;0;	16322	1.205	1.21	1.20963	1.20484
D:\test_move_folder\2022053_T3_Evosep_C1_E1_PRID_31_QID_17_D35-w5_Plate1_38_7111.d	2022053_T3_Evosep_C1_E1_PRID_31_QID_17_D35-w5_Plate1_38_7111	Q9ESB3	Q9ESB3;A0A338P6H8;A0A0R4J039	HRG_MOUSE	Hrg	228001	264316	287216	228001	264316	287216	287216	DSPVLLDFFEDSELYR	DSPVLLDFFEDSELYR	DSPVLLDFFEDSELYR2	2	0.000390625	0.00263354	0.000297464	0.00502513	0.00367647	0.00208768	0.00373134	0	1	632.971	542.03	470.875	6238.51	0.873509	10.7213	10.6859	10.7743	142.684	10.7368	142.947	Histidine-rich glycoprotein	0.00010179	0.00167785	0.950821	8386.07	3.05186	0.148903	0.810024	0.997634	0.561578	0.27263	578.007;104.001;47.0005;0;58.0007;0;	500.006;104.001;0;0;28.9636;0;	0.864162;0.943771;-0.140109;0;0.782589;0;	16322	1.19591	1.21	1.20721	1.19807
D:\test_move_folder\2022053_T3_Evosep_C1_E1_PRID_31_QID_17_D38-w5_Plate1_39_7112.d	2022053_T3_Evosep_C1_E1_PRID_31_QID_17_D38-w5_Plate1_39_7112	Q9ESB3	Q9ESB3;A0A338P6H8;A0A0R4J039	HRG_MOUSE	Hrg	355614	302866	337100	355614	302866	337100	337100	DSPVLLDFFEDSELYR	DSPVLLDFFEDSELYR	DSPVLLDFFEDSELYR2	2	0.000338753	0.00121079	0.000297464	0.00331126	0.0025641	0.00208768	0.0026455	0	1	2996.65	2817.87	3263.37	4999.67	0.822819	10.7205	10.6852	10.7559	142.684	10.7274	143.189	Histidine-rich glycoprotein	0.00010179	0.00167785	0.921292	4591.05	2.65287	0.184298	0	0.998917	0.0515022	0.144808	2663.04;321.005;256.004;0;159.002;166.002;	2663.04;273.052;97.5108;0;60.5631;63.2294;	0.81977;0.860601;0.786542;0;0.786542;0.786542;	16322	1.2	1.21	1.20859	1.20096
D:\test_move_folder\2022053_T3_Evosep_C1_E1_PRID_31_QID_17_A7-12_Plate1_41_7113.d	2022053_T3_Evosep_C1_E1_PRID_31_QID_17_A7-12_Plate1_41_7113	Q9ESB3	Q9ESB3;A0A338P6H8;A0A0R4J039	HRG_MOUSE	Hrg	413823	341627	372065	413823	341627	372065	372065	DSPVLLDFFEDSELYR	DSPVLLDFFEDSELYR	DSPVLLDFFEDSELYR2	2	0.000186078	0.000186078	0.000297464	0.00296736	0.00232019	0.00208768	0.00238663	0	1	2133.37	1916.36	2140.25	4824.55	0.792981	10.7203	10.6849	10.7733	142.684	10.7308	144.3	Histidine-rich glycoprotein	0.00010179	0.00167785	0.961709	4809.06	4.08216	0.234384	1.58618	0.999833	0.204945	0.103559	2439.04;491.005;334.005;64.0011;233.002;213.002;	1893.24;156.177;268.03;24.4385;83.9577;213.002;	0.801587;0.710866;0.816497;0.781779;0.751686;0.829997;	16322	1.195	1.21	1.20844	1.1957
D:\test_move_folder\2022053_T3_Evosep_C1_E1_PRID_31_QID_17_A26-72_Plate1_46_7115.d	2022053_T3_Evosep_C1_E1_PRID_31_QID_17_A26-72_Plate1_46_7115	Q9ESB3	Q9ESB3;A0A338P6H8;A0A0R4J039	HRG_MOUSE	Hrg	469456	407174	375002	469456	407174	375002	375002	DSPVLLDFFEDSELYR	DSPVLLDFFEDSELYR	DSPVLLDFFEDSELYR2	2	0.00107325	0.0457604	0.000297464	0.00276243	0.00225734	0.00208768	0.00232558	0	1	1404.04	1108.78	1382.24	18304.5	0.509572	10.7392	10.6862	10.7922	142.684	10.7417	144.213	Histidine-rich glycoprotein	0.00010179	0.00167785	0.811223	18593.2	1.72711	0.822592	0.577297	0.960626	1.03041	0.0700326	3203.04;534.006;332.005;179.002;91.0011;85.0008;	1148.25;164.791;108.353;35.4492;91.0011;33.9732;	0.488491;0.446172;0.480134;0.255206;0.890388;0.588959;	16349	1.19667	1.21	1.20946	1.19706
D:\test_move_folder\2022053_T3_Evosep_C1_E1_PRID_31_QID_17_A25-12_Plate1_47_7116.d	2022053_T3_Evosep_C1_E1_PRID_31_QID_17_A25-12_Plate1_47_7116	Q9ESB3	Q9ESB3;A0A338P6H8;A0A0R4J039	HRG_MOUSE	Hrg	410817	333478	311225	410817	333478	311225	311225	DSPVLLDFFEDSELYR	DSPVLLDFFEDSELYR	DSPVLLDFFEDSELYR2	2	0.000590842	0.000268795	0.000297464	0.0037594	0.00285714	0.00208768	0.00293255	0	1	3129.81	2573.39	3059.46	5682.4	0.820533	10.7224	10.6871	10.7755	142.684	10.7309	144.336	Histidine-rich glycoprotein	0.00010179	0.00167785	0.983717	5813.06	2.13615	0.259264	0	0.999758	0.656837	0.0788108	3091.04;653.009;170.002;117.001;216.002;230.002;	2519.49;527.82;64.927;117.001;82.4952;87.8421;	0.821735;0.820961;0.781079;0.83099;0.781079;0.781079;	16322	1.21	1.21	1.20914	1.21034
D:\test_move_folder\2022053_T3_Evosep_C1_E1_PRID_31_QID_17_b9-6h_Plate2_1_7119.d	2022053_T3_Evosep_C1_E1_PRID_31_QID_17_b9-6h_Plate2_1_7119	Q9ESB3	Q9ESB3;A0A338P6H8;A0A0R4J039	HRG_MOUSE	Hrg	398209	339695	270389	398209	339695	270389	270389	DSPVLLDFFEDSELYR	DSPVLLDFFEDSELYR	DSPVLLDFFEDSELYR2	2	0.000109856	0.000109856	0.000297464	0.0030303	0.002331	0.00208768	0.00240385	0	1	2360.29	2193.81	2341.95	4962.2	0.808941	10.7403	10.7049	10.811	142.684	10.7517	144.105	Histidine-rich glycoprotein	0.00010179	0.00167785	0.993837	5001.06	2.89123	0.199691	1.57013	0.999901	0.209616	0.0768647	2000.02;306.003;257.004;169.002;203.002;89.0011;	2000.02;283.49;97.2041;68.4949;76.7795;33.662;	0.796472;0.903335;0.785203;0.413636;0.785203;0.785203;	16349	1.2	1.21	1.20978	1.19962
D:\test_move_folder\2022053_T3_Evosep_C1_E1_PRID_31_QID_17_b12-6h_Plate2_2_7120.d	2022053_T3_Evosep_C1_E1_PRID_31_QID_17_b12-6h_Plate2_2_7120	Q9ESB3	Q9ESB3;A0A338P6H8;A0A0R4J039	HRG_MOUSE	Hrg	388722	300627	274437	388722	300627	274437	274437	DSPVLLDFFEDSELYR	DSPVLLDFFEDSELYR	DSPVLLDFFEDSELYR2	2	0.00992021	0.384609	0.000297464	0.0027248	0.00209205	0.00208768	0.00214592	0	1	827.716	665.292	694.861	7024.93	0.866342	10.7194	10.684	10.7724	142.684	10.7305	141.433	Histidine-rich glycoprotein	0.00010179	0.00167785	0.915162	8368.08	2.11864	0.103771	0	0.743022	0.456044	0.0589754	811.011;121.001;94.0011;108.001;109.001;0;	811.011;0;0;35.0864;16.7054;0;	0.874071;-0.430904;-0.293344;0.650427;0.491106;0;	16322	1.19545	1.21	1.21099	1.19446
D:\test_move_folder\2022053_T3_Evosep_C1_E1_PRID_31_QID_17_a15-12h_Plate2_3_7121.d	2022053_T3_Evosep_C1_E1_PRID_31_QID_17_a15-12h_Plate2_3_7121	Q9ESB3	Q9ESB3;A0A338P6H8;A0A0R4J039	HRG_MOUSE	Hrg	397297	359979	344473	397297	359979	344473	344473	DSPVLLDFFEDSELYR	DSPVLLDFFEDSELYR	DSPVLLDFFEDSELYR2	2	0.000677507	0.000701755	0.000297464	0.00390625	0.00293255	0.00208768	0.003003	0	1	2009.51	1752.88	1996.92	4865.37	0.828626	10.7205	10.6852	10.7559	142.684	10.733	143.537	Histidine-rich glycoprotein	0.00010179	0.00167785	0.917526	4896.05	3.01881	0.202213	0.399189	0.999367	0.591054	0.156885	1886.02;72.0008;242.002;150.002;149.002;92.001;	1886.02;66.6564;92.3069;57.2154;56.8339;84.7335;	0.827549;0.893387;0.788425;0.788425;0.788425;0.892486;	16322	1.205	1.21	1.21117	1.20336
D:\test_move_folder\2022053_T3_Evosep_C1_E1_PRID_31_QID_17_ a16-12h_Plate2_4_7122.d	2022053_T3_Evosep_C1_E1_PRID_31_QID_17_ a16-12h_Plate2_4_7122	Q9ESB3	Q9ESB3;A0A338P6H8;A0A0R4J039	HRG_MOUSE	Hrg	419928	360047	358142	419928	360047	358142	358142	DSPVLLDFFEDSELYR	DSPVLLDFFEDSELYR	DSPVLLDFFEDSELYR2	2	0.000170204	0.000170204	0.000297464	0.00332226	0.0025641	0.00208768	0.0026178	0	1	2712.66	2387.52	2665.6	9129	0.830463	10.7195	10.6842	10.7725	142.684	10.7364	144.71	Histidine-rich glycoprotein	0.00010179	0.00167785	0.878397	9290.15	3.39589	0.249039	0.778179	0.999848	0.394848	0.0460293	2491.04;386.004;373.005;48.0005;194.002;60.0006;	2491.04;147.49;327.717;18.3407;74.1269;22.9258;	0.834994;0.779533;0.878357;0.779533;0.779533;0.779533;	16322	1.205	1.21	1.21047	1.20415
D:\test_move_folder\2022053_T3_Evosep_C1_E1_PRID_31_QID_17_a14-24h_Plate2_6_7124.d	2022053_T3_Evosep_C1_E1_PRID_31_QID_17_a14-24h_Plate2_6_7124	Q9ESB3	Q9ESB3;A0A338P6H8;A0A0R4J039	HRG_MOUSE	Hrg	342132	244799	270241	342132	244799	270241	270241	DSPVLLDFFEDSELYR	DSPVLLDFFEDSELYR	DSPVLLDFFEDSELYR2	2	0.000304971	0.000392225	0.000297464	0.003125	0.00238663	0.00208768	0.00246914	0	1	3948.08	2478.38	3209.8	8256.18	0.846431	10.7256	10.6902	10.7786	142.684	10.7447	143.437	Histidine-rich glycoprotein	0.00010179	0.00167785	0.90205	10155.2	3.26677	0.225236	0.234288	0.999647	0.181301	0.130377	3561.05;231.003;475.005;347.003;287.003;79.0011;	3561.05;145.968;193.069;292.737;241.064;29.99;	0.849842;0.770967;0.756884;0.858813;0.841741;0.769178;	16349	1.2	1.21	1.20992	1.19946
D:\test_move_folder\2022053_T3_Evosep_C1_E1_PRID_31_QID_17_a16-24h_Plate2_7_7125.d	2022053_T3_Evosep_C1_E1_PRID_31_QID_17_a16-24h_Plate2_7_7125	Q9ESB3	Q9ESB3;A0A338P6H8;A0A0R4J039	HRG_MOUSE	Hrg	328134	246698	245067	328134	246698	245067	245067	DSPVLLDFFEDSELYR	DSPVLLDFFEDSELYR	DSPVLLDFFEDSELYR2	2	0.000111419	0.000111419	0.000297464	0.00307692	0.002457	0.00208768	0.00254453	0	1	2272.89	1574.23	2126.3	15456.5	0.842911	10.7384	10.6854	10.7738	142.684	10.747	142.489	Histidine-rich glycoprotein	0.00010179	0.00167785	0.904955	16522.2	3.65036	0.233781	1.65005	0.9999	1.94137	0.0386544	1932.02;570.006;63.0005;11.0001;246.003;142.001;	1614.99;570.006;24.7154;4.3154;87.8973;120.956;	0.839996;0.87612;0.761591;0.761591;0.681092;0.811261;	16349	1.205	1.21	1.20988	1.20503
D:\test_move_folder\2022053_T3_Evosep_C1_E1_PRID_31_QID_17_a1524h_Plate2_9_7126.d	2022053_T3_Evosep_C1_E1_PRID_31_QID_17_a1524h_Plate2_9_7126	Q9ESB3	Q9ESB3;A0A338P6H8;A0A0R4J039	HRG_MOUSE	Hrg	323089	254903	250564	323089	254903	250564	250564	DSPVLLDFFEDSELYR	DSPVLLDFFEDSELYR	DSPVLLDFFEDSELYR2	2	0.00177485	0.0317798	0.000297464	0.00319489	0.00258398	0.00208768	0.00266667	0	1	2534.21	1960	2529.59	13445.6	0.890876	10.7193	10.6839	10.7723	142.684	10.7413	143.282	Histidine-rich glycoprotein	0.00010179	0.00167785	0.92514	13470.2	2.50925	0.0913097	0.216703	0.972175	0.567429	0.0926944	2301.03;190.003;259.003;0;381.006;113.001;	2301.03;35.7092;115.866;0;197.475;0;	0.910359;0.201222;0.718201;0;0.788567;0.0598859;	16322	1.20045	1.21	1.20973	1.19988
D:\test_move_folder\2022053_T3_Evosep_C1_E1_PRID_31_QID_17_a8-24h_Plate2_13_7130.d	2022053_T3_Evosep_C1_E1_PRID_31_QID_17_a8-24h_Plate2_13_7130	Q9ESB3	Q9ESB3;A0A338P6H8;A0A0R4J039	HRG_MOUSE	Hrg	312551	301727	302649	312551	301727	302649	302649	DSPVLLDFFEDSELYR	DSPVLLDFFEDSELYR	DSPVLLDFFEDSELYR2	2	0.000319285	0.00110379	0.000297464	0.00274725	0.00219298	0.00208768	0.00225734	0	1	842.168	823.679	973.082	5727.65	0.858844	10.7208	10.6855	10.7739	142.684	10.7356	142.901	Histidine-rich glycoprotein	0.00010179	0.00167785	0.897413	4957.08	2.87607	0.208338	0.756881	0.999009	0	-10000000	764.011;121.001;40.0005;67.0011;87.0011;71.0008;	764.011;45.4664;0;25.1758;32.6908;34.8812;	0.869658;0.753144;0.0507793;0.753144;0.753144;0.743064;	16322	1.205	1.21	1.2113	1.20334
D:\test_move_folder\2022053_T3_Evosep_C1_E1_PRID_31_QID_17_a40-24h_Plate2_14_7131.d	2022053_T3_Evosep_C1_E1_PRID_31_QID_17_a40-24h_Plate2_14_7131	Q9ESB3	Q9ESB3;A0A338P6H8;A0A0R4J039	HRG_MOUSE	Hrg	336172	294903	299586	336172	294903	299586	299586	DSPVLLDFFEDSELYR	DSPVLLDFFEDSELYR	DSPVLLDFFEDSELYR2	2	0.00667557	0.242442	0.000297464	0.00292398	0.00218341	0.00208768	0.00224719	0	1	584.007	585.403	655.709	8858.8	0.894943	10.7347	10.6463	10.7701	142.684	10.7329	139.173	Histidine-rich glycoprotein	0.00010179	0.00167785	0.940067	7890.09	1.74224	0.185322	0.522914	0.821438	0	-10000000	584.007;0;49.0005;182.002;0;115.001;	584.007;0;17.1333;114.62;0;0;	0.894943;0;0.708941;0.632424;0;0.412053;	16349	1.20364	1.21	1.21019	1.20254
D:\test_move_folder\2022053_T3_Evosep_C1_E1_PRID_31_QID_17_b7- 72h_Plate2_15_7132.d	2022053_T3_Evosep_C1_E1_PRID_31_QID_17_b7- 72h_Plate2_15_7132	Q9ESB3	Q9ESB3;A0A338P6H8;A0A0R4J039	HRG_MOUSE	Hrg	559802	401542	490675	559802	401542	490675	490675	DSPVLLDFFEDSELYR	DSPVLLDFFEDSELYR	DSPVLLDFFEDSELYR2	2	3.08122e-05	3.08122e-05	0.000297464	0.0025	0.00193798	0.00208768	0.0020284	0	1	4243.31	3249.01	4496.39	23359.1	0.925644	10.7362	10.6831	10.7715	142.684	10.7405	143.228	Histidine-rich glycoprotein	0.00010179	0.00167785	0.948103	22044.3	2.95098	0.140164	1.26257	0.999972	1.62352	0.112405	3295.04;872.009;183.002;265.003;186.002;24.0003;	3295.04;846.537;0;83.231;101.732;0;	0.943982;0.904897;0.362685;0.576098;0.504325;0.586658;	16349	1.20955	1.21	1.20994	1.20891
D:\test_move_folder\2022053_T3_Evosep_C1_E1_PRID_31_QID_17_b37-72h_Plate2_16_7133.d	2022053_T3_Evosep_C1_E1_PRID_31_QID_17_b37-72h_Plate2_16_7133	Q9ESB3	Q9ESB3;A0A338P6H8;A0A0R4J039	HRG_MOUSE	Hrg	516240	397306	363471	516240	397306	363471	363471	DSPVLLDFFEDSELYR	DSPVLLDFFEDSELYR	DSPVLLDFFEDSELYR2	2	0.000281452	0.000633649	0.000297464	0.0030303	0.00244499	0.00208768	0.00250627	0	1	1360.85	1115.02	1381.84	15301.6	0.920204	10.7369	10.6839	10.7723	142.684	10.7381	143.162	Histidine-rich glycoprotein	0.00010179	0.00167785	0.946489	15069.2	3.72701	0.148704	1.39225	0.999428	0.654663	0.0818484	1337.01;73.0008;127.002;37.0005;80.0011;58.0005;	1337.01;23.8359;120.784;12.7862;0;20.0431;	0.925693;0.612353;0.907154;0.675771;0.493891;0.675771;	16349	1.205	1.21	1.21059	1.20374
D:\test_move_folder\2022053_T3_Evosep_C1_E1_PRID_31_QID_17_b13- 72h_Plate2_18_7135.d	2022053_T3_Evosep_C1_E1_PRID_31_QID_17_b13- 72h_Plate2_18_7135	Q9ESB3	Q9ESB3;A0A338P6H8;A0A0R4J039	HRG_MOUSE	Hrg	341593	313971	286962	341593	313971	286962	286962	DSPVLLDFFEDSELYR	DSPVLLDFFEDSELYR	DSPVLLDFFEDSELYR2	2	0.000314868	0.000314868	0.000297464	0.00294985	0.00242718	0.00208768	0.0025	0	1	1836.69	1433.88	1469.8	14292.5	0.933044	10.7225	10.6695	10.7579	142.684	10.7255	142.992	Histidine-rich glycoprotein	0.00010179	0.00167785	0.941854	17860.2	2.9737	0.166696	0.354494	0.999714	0.790256	0.0726041	1391.02;348.004;282.004;52.0005;145.002;31.0003;	1391.02;311.049;251.731;0;134.627;0;	0.958166;0.842794;0.814312;0.523273;0.881992;0.523273;	16322	1.20455	1.21	1.20812	1.20583
D:\test_move_folder\2022053_T3_Evosep_C1_E1_PRID_31_QID_17_c7-w1_Plate2_19_7136.d	2022053_T3_Evosep_C1_E1_PRID_31_QID_17_c7-w1_Plate2_19_7136	Q9ESB3	Q9ESB3;A0A338P6H8;A0A0R4J039	HRG_MOUSE	Hrg	442580	381891	369808	442580	381891	369808	369808	DSPVLLDFFEDSELYR	DSPVLLDFFEDSELYR	DSPVLLDFFEDSELYR2	2	7.90553e-05	7.90553e-05	0.000297464	0.0035461	0.002849	0.00208768	0.00294985	0	1	1326.21	1193.71	1356.6	5698.76	0.792145	10.7211	10.6858	10.7565	142.684	10.7367	144.45	Histidine-rich glycoprotein	0.00010179	0.00167785	0.904389	5571.08	3.67712	0.216031	1.61556	0.999929	1.05417	0.0597764	2513.04;435.004;343.004;11.0001;202.002;107.001;	934.139;326.253;262.066;8.2501;65.8131;107.001;	0.788613;0.801784;0.81252;0.801784;0.794482;0.801784;	16322	1.205	1.21	1.21005	1.20421
D:\test_move_folder\2022053_T3_Evosep_C1_E1_PRID_31_QID_17_b24-6h_Plate2_20_7137.d	2022053_T3_Evosep_C1_E1_PRID_31_QID_17_b24-6h_Plate2_20_7137	Q9ESB3	Q9ESB3;A0A338P6H8;A0A0R4J039	HRG_MOUSE	Hrg	430352	336878	270710	430352	336878	270710	270710	DSPVLLDFFEDSELYR	DSPVLLDFFEDSELYR	DSPVLLDFFEDSELYR2	2	0.000317864	0.000618025	0.000297464	0.00265957	0.00212766	0.00208768	0.0021978	0	1	1215.96	948.281	1143.45	11100.3	0.798388	10.7388	10.7034	10.7741	142.684	10.7471	144.292	Histidine-rich glycoprotein	0.00010179	0.00167785	0.911114	11804.2	3.79741	0.262701	0.857098	0.99945	1.09408	0.0351048	2237.04;434.006;254.002;255.003;277.003;11.0001;	839.888;153.002;254.002;219.69;223.065;0;	0.796434;0.743981;0.801784;0.87136;0.843062;-0.534522;	16349	1.195	1.21	1.21029	1.1947
D:\test_move_folder\2022053_T3_Evosep_C1_E1_PRID_31_QID_17_a11-12h_Plate2_21_7138.d	2022053_T3_Evosep_C1_E1_PRID_31_QID_17_a11-12h_Plate2_21_7138	Q9ESB3	Q9ESB3;A0A338P6H8;A0A0R4J039	HRG_MOUSE	Hrg	429390	364517	325881	429390	364517	325881	325881	DSPVLLDFFEDSELYR	DSPVLLDFFEDSELYR	DSPVLLDFFEDSELYR2	2	0.000631712	0.00884081	0.000297464	0.00364964	0.00276243	0.00208768	0.00282486	0	1	1734.6	1452.62	1655.49	8229.8	0.849256	10.7559	10.7205	10.8265	142.684	10.7584	144.053	Histidine-rich glycoprotein	0.00010179	0.00167785	0.887917	8623.09	2.73543	0.184489	0.790728	0.992114	0	-10000000	2073.02;29.0003;367.005;26.0003;86.0011;112.001;	1702.35;0;133.487;0;32.2504;112.001;	0.850353;-0.366986;0.767321;0.212164;0.791313;0.774609;	16376	1.19	1.21	1.21025	1.1895
D:\test_move_folder\2022054_T3_Evosep_C1_E1_PRID_31_QID_17_a82-12h_Plate3_9_7172.d	2022054_T3_Evosep_C1_E1_PRID_31_QID_17_a82-12h_Plate3_9_7172	Q9ESB3	Q9ESB3;A0A338P6H8;A0A0R4J039	HRG_MOUSE	Hrg	206356	172291	194619	206356	172291	194619	194619	DSPVLLDFFEDSELYR	DSPVLLDFFEDSELYR	DSPVLLDFFEDSELYR2	2	4.97963e-05	4.97963e-05	0.000297464	0.00307692	0.00245098	0.00208768	0.00249377	0	1	2256.15	2672.82	3066.14	4844.93	0.806882	10.7195	10.6842	10.7549	142.684	10.7269	144.1	Histidine-rich glycoprotein	0.00010179	0.00167785	0.979707	3565.04	3.07745	0.905362	0.805149	0.999956	0.4846	0.056563	2117.04;301.004;362.005;164.002;68.0011;61.0005;	2117.04;113.482;310.565;61.8305;25.6371;22.9978;	0.807374;0.799389;0.871524;0.799389;0.799389;0.799389;	16322	1.21	1.21	1.21198	1.20748
D:\test_move_folder\2022053_T3_Evosep_C1_E1_PRID_31_QID_17_a6-24h_Plate1_14_7088.d	2022053_T3_Evosep_C1_E1_PRID_31_QID_17_a6-24h_Plate1_14_7088	Q9ESB3	Q9ESB3;A0A338P6H8;A0A0R4J039	HRG_MOUSE	Hrg	352786	269063	330530	352786	269063	330530	330530	DSPVLLDFFEDSELYR	DSPVLLDFFEDSELYR	DSPVLLDFFEDSELYR2	2	0.000946671	0.00435367	0.000297464	0.00337838	0.0026178	0.00208768	0.00269542	0	1	1238.2	1029.42	1304.25	9576.06	0.770782	10.7064	10.6711	10.7595	142.684	10.7232	143.607	Histidine-rich glycoprotein	0.00010179	0.00167785	0.950227	9091.09	2.62961	0.161678	1.33367	0.996149	1.097	0.125656	2148.02;432.004;211.002;105.001;45.0005;204.003;	1110.94;127.259;211.002;0;0;81.7959;	0.788597;0.615266;0.942696;-0.250255;0.567936;0.678306;	16322	1.19545	1.21	1.20841	1.19626
D:\test_move_folder\2022053_T3_Evosep_C1_E1_PRID_31_QID_17_a9-12h_Plate1_22_7096.d	2022053_T3_Evosep_C1_E1_PRID_31_QID_17_a9-12h_Plate1_22_7096	Q9ESB3	Q9ESB3;A0A338P6H8;A0A0R4J039	HRG_MOUSE	Hrg	411262	358808	328423	411262	358808	328423	328423	DSPVLLDFFEDSELYR	DSPVLLDFFEDSELYR	DSPVLLDFFEDSELYR2	2	7.00048e-05	7.00048e-05	0.000297464	0.00243902	0.00180505	0.00208768	0.00186567	0	1	2749.23	2331.02	2825.87	9184.19	0.804864	10.7266	10.6911	10.7619	142.684	10.7344	142.999	Histidine-rich glycoprotein	0.00010179	0.00167785	0.971541	8935.11	3.54342	0.198086	1.59442	0.999938	1.29857	0.0373293	2424.04;505.004;0;286.003;393.004;215.002;	2424.04;192.15;0;90.8247;133.042;81.8066;	0.809347;0.796496;0;0.689227;0.735263;0.796496;	16349	1.205	1.21	1.20927	1.20545
D:\test_move_folder\2022053_T3_Evosep_C1_E1_PRID_31_QID_17_a2-24h_Plate1_32_7105.d	2022053_T3_Evosep_C1_E1_PRID_31_QID_17_a2-24h_Plate1_32_7105	Q9ESB3	Q9ESB3;A0A338P6H8;A0A0R4J039	HRG_MOUSE	Hrg	374827	287582	322815	374827	287582	322815	322815	DSPVLLDFFEDSELYR	DSPVLLDFFEDSELYR	DSPVLLDFFEDSELYR2	2	2.68765e-05	2.68765e-05	0.000297464	0.00306748	0.00230415	0.00208768	0.00238663	0	1	2700.23	2069.29	2717.65	13797.6	0.821276	10.7199	10.6845	10.7552	142.684	10.73	142.485	Histidine-rich glycoprotein	0.00010179	0.00167785	0.909042	13709.2	4.09514	0.215329	1.61409	0.999976	0.877018	0.163718	2680.04;558.009;266.003;144.002;321.004;26.0003;	2040.97;418.506;241.065;34.1254;240.753;26.0003;	0.827572;0.801784;0.956871;0.479105;0.801784;0.801784;	16322	1.195	1.21	1.2092	1.19564
D:\test_move_folder\2022053_T3_Evosep_C1_E1_PRID_31_QID_17_A39-12_Plate1_44_7114.d	2022053_T3_Evosep_C1_E1_PRID_31_QID_17_A39-12_Plate1_44_7114	Q9ESB3	Q9ESB3;A0A338P6H8;A0A0R4J039	HRG_MOUSE	Hrg	368633	318223	318694	368633	318223	318694	318694	DSPVLLDFFEDSELYR	DSPVLLDFFEDSELYR	DSPVLLDFFEDSELYR2	2	0.000195732	0.000195732	0.000297464	0.00316456	0.00253165	0.00208768	0.00260417	0	1	2572.62	2020.53	2394.51	11147	0.890804	10.7234	10.6881	10.7765	142.684	10.7398	143.934	Histidine-rich glycoprotein	0.00010179	0.00167785	0.906429	11976.2	4.06524	0.251561	0.913773	0.999824	0.567	0.072074	1911.02;391.005;559.009;143.002;320.003;49.0005;	1911.02;348.577;245.666;53.2358;313.02;18.2416;	0.893482;0.85625;0.779559;0.732739;0.912932;0.732739;	16322	1.20455	1.21	1.20956	1.20488
D:\test_move_folder\2022053_T3_Evosep_C1_E1_PRID_31_QID_17_a11-24h_Plate2_23_7140.d	2022053_T3_Evosep_C1_E1_PRID_31_QID_17_a11-24h_Plate2_23_7140	Q9ESB3	Q9ESB3;A0A338P6H8;A0A0R4J039	HRG_MOUSE	Hrg	331656	250958	252360	331656	250958	252360	252360	DSPVLLDFFEDSELYR	DSPVLLDFFEDSELYR	DSPVLLDFFEDSELYR2	2	0.000289519	0.00196806	0.000297464	0.00294118	0.00235294	0.00208768	0.00242131	0	1	2740.23	2181.46	2730.19	5602.47	0.818489	10.7203	10.685	10.7733	142.684	10.7293	144.245	Histidine-rich glycoprotein	0.00010179	0.00167785	0.981425	5623.06	2.50658	0.192403	0.3577	0.998241	1.48711	0.0100905	2575.04;346.005;486.004;35.0005;60.0005;22.0003;	2575.04;165.187;184.953;0;0;4.28874;	0.819784;0.798303;0.777461;0.298121;0.298121;0.279278;	16322	1.205	1.21	1.20927	1.20561
D:\test_move_folder\2022053_T3_Evosep_C1_E1_PRID_31_QID_17_a20-12h_Plate2_25_7142.d	2022053_T3_Evosep_C1_E1_PRID_31_QID_17_a20-12h_Plate2_25_7142	Q9ESB3	Q9ESB3;A0A338P6H8;A0A0R4J039	HRG_MOUSE	Hrg	375247	335129	344974	375247	335129	344974	344974	DSPVLLDFFEDSELYR	DSPVLLDFFEDSELYR	DSPVLLDFFEDSELYR2	2	0.000797448	0.0145955	0.000297464	0.00238663	0.00184502	0.00208768	0.00191571	0	1	661.604	653.952	760.91	9211.24	0.842686	10.7399	10.6869	10.7929	142.684	10.7376	141.563	Histidine-rich glycoprotein	0.00010179	0.00167785	0.872568	8009.09	1.8695	0.755527	0	0.986913	0.376786	0.0634114	618.006;219.003;117.001;0;22.0003;0;	618.006;34.9454;25.5678;0;8.65227;0;	0.876753;0.258261;0.393866;0;0.769775;0;	16349	1.205	1.21	1.20816	1.20627
D:\test_move_folder\2022053_T3_Evosep_C1_E1_PRID_31_QID_17_a88-12h_Plate2_26_7143.d	2022053_T3_Evosep_C1_E1_PRID_31_QID_17_a88-12h_Plate2_26_7143	Q9ESB3	Q9ESB3;A0A338P6H8;A0A0R4J039	HRG_MOUSE	Hrg	302556	253623	295397	302556	253623	295397	295397	DSPVLLDFFEDSELYR	DSPVLLDFFEDSELYR	DSPVLLDFFEDSELYR2	2	0.00219031	0.115841	0.000297464	0.0025	0.00183824	0.00208768	0.00191939	0	1	591.283	645.246	794.221	5058.61	0.850772	10.7278	10.6924	10.7808	142.684	10.7438	141.548	Histidine-rich glycoprotein	0.00010179	0.00167785	0.878772	3766.04	1.77403	0.109822	0	0.906291	0.527085	0.189762	511.005;0;82.0011;0;91.0011;24.0003;	511.005;0;0;0;80.2778;9.16681;	0.845474;0;0.116789;0;0.884496;0.770214;	16322	1.205	1.21	1.20663	1.20789
D:\test_move_folder\2022053_T3_Evosep_C1_E1_PRID_31_QID_17_a3-24h_Plate2_28_7145.d	2022053_T3_Evosep_C1_E1_PRID_31_QID_17_a3-24h_Plate2_28_7145	Q9ESB3	Q9ESB3;A0A338P6H8;A0A0R4J039	HRG_MOUSE	Hrg	316373	260306	268011	316373	260306	268011	268011	DSPVLLDFFEDSELYR	DSPVLLDFFEDSELYR	DSPVLLDFFEDSELYR2	2	0.000108638	0.000108638	0.000297464	0.0027248	0.00220751	0.00208768	0.00227273	0	1	1950.44	1567.72	1992.93	4487.72	0.818469	10.7193	10.684	10.79	142.684	10.7323	143.308	Histidine-rich glycoprotein	0.00010179	0.00167785	0.956282	4392.05	3.55105	0.331282	1.58493	0.999902	0.0791828	0.0916527	1670.02;550.005;151.002;255.004;88.0011;23.0003;	1367.44;550.005;127.689;58.1634;33.0004;8.6251;	0.83586;0.776794;0.858933;0.54985;0.792442;0.792442;	16322	1.2	1.21	1.20748	1.20195
D:\test_move_folder\2022053_T3_Evosep_C1_E1_PRID_31_QID_17_a37-24h_Plate2_29_7146.d	2022053_T3_Evosep_C1_E1_PRID_31_QID_17_a37-24h_Plate2_29_7146	Q9ESB3	Q9ESB3;A0A338P6H8;A0A0R4J039	HRG_MOUSE	Hrg	256332	191148	202907	256332	191148	202907	202907	DSPVLLDFFEDSELYR	DSPVLLDFFEDSELYR	DSPVLLDFFEDSELYR2	2	0.000215463	0.000215463	0.000297464	0.00273973	0.00221729	0.00208768	0.0022831	0	1	1801.02	1411.02	1838.45	7505.89	0.947907	10.7186	10.6833	10.7716	142.684	10.7385	143.236	Histidine-rich glycoprotein	0.00010179	0.00167785	0.933471	7353.08	3.39124	0.199239	0.604374	0.999806	0.530436	0.0728103	1187.01;476.005;208.002;384.005;138.002;0;	1187.01;476.005;66.2642;115.675;138.002;0;	0.94187;0.964233;0.643611;0.58515;0.943517;0;	16322	1.20455	1.21	1.20818	1.20553
D:\test_move_folder\2022053_T3_Evosep_C1_E1_PRID_31_QID_17_a88-24h_Plate2_30_7147.d	2022053_T3_Evosep_C1_E1_PRID_31_QID_17_a88-24h_Plate2_30_7147	Q9ESB3	Q9ESB3;A0A338P6H8;A0A0R4J039	HRG_MOUSE	Hrg	290035	250181	240183	290035	250181	240183	240183	DSPVLLDFFEDSELYR	DSPVLLDFFEDSELYR	DSPVLLDFFEDSELYR2	2	0.000331895	0.000805087	0.000297464	0.00318471	0.0025974	0.00208768	0.00265252	0	1	4339.16	3490.53	4365.38	6902.56	0.808131	10.7187	10.6834	10.754	142.684	10.7272	144.157	Histidine-rich glycoprotein	0.00010179	0.00167785	0.956253	6861.1	3.58693	0.746413	1.55619	0.999273	1.19406	0.0974884	3870.04;385.005;0;299.004;213.003;165.002;	3870.04;311.718;0;113.85;157.402;62.827;	0.807316;0.830351;0;0.79109;0.78418;0.79109;	16322	1.2	1.21	1.20867	1.20054
D:\test_move_folder\2022053_T3_Evosep_C1_E1_PRID_31_QID_17_a21-24h_Plate2_31_7148.d	2022053_T3_Evosep_C1_E1_PRID_31_QID_17_a21-24h_Plate2_31_7148	Q9ESB3	Q9ESB3;A0A338P6H8;A0A0R4J039	HRG_MOUSE	Hrg	298908	245841	258485	298908	245841	258485	258485	DSPVLLDFFEDSELYR	DSPVLLDFFEDSELYR	DSPVLLDFFEDSELYR2	2	0.00205497	0.0452219	0.000297464	0.00331126	0.00242718	0.00208768	0.00251256	0	1	1465.68	1105.16	1295.56	11796.2	0.875986	10.7349	10.6819	10.7702	142.684	10.742	143.347	Histidine-rich glycoprotein	0.00010179	0.00167785	0.935393	13345.2	2.46396	0.111723	0	0.961083	1.40414	0.0931349	1229.01;54.0005;51.0005;77.0011;190.002;0;	1229.01;46.6665;19.2035;0;190.002;0;	0.85854;0.876426;0.747539;0.375964;0.988728;0;	16349	1.205	1.21	1.20816	1.20601
D:\test_move_folder\2022053_T3_Evosep_C1_E1_PRID_31_QID_17_a19-24h_Plate2_32_7149.d	2022053_T3_Evosep_C1_E1_PRID_31_QID_17_a19-24h_Plate2_32_7149	Q9ESB3	Q9ESB3;A0A338P6H8;A0A0R4J039	HRG_MOUSE	Hrg	352919	293901	283095	352919	293901	283095	283095	DSPVLLDFFEDSELYR	DSPVLLDFFEDSELYR	DSPVLLDFFEDSELYR2	2	0.00131096	0.0215669	0.000297464	0.00298507	0.00250627	0.00208768	0.00257732	0	1	411.58	375.943	474.65	12417.1	0.704713	10.7192	10.6838	10.7899	142.684	10.7414	141.633	Histidine-rich glycoprotein	0.00010179	0.00167785	0.911753	10767.2	2.07554	0.611646	0	0.980956	0.279687	0.110886	850.01;240.003;232.003;81.0011;15.0001;0;	310.504;101.076;232.003;0;0;0;	0.703942;0.707085;0.883735;0.536126;0.536126;0;	16322	1.21	1.21	1.20947	1.21032
D:\test_move_folder\2022053_T3_Evosep_C1_E1_PRID_31_QID_17_a22-24h_Plate2_33_7150.d	2022053_T3_Evosep_C1_E1_PRID_31_QID_17_a22-24h_Plate2_33_7150	Q9ESB3	Q9ESB3;A0A338P6H8;A0A0R4J039	HRG_MOUSE	Hrg	376212	297091	287000	376212	297091	287000	287000	DSPVLLDFFEDSELYR	DSPVLLDFFEDSELYR	DSPVLLDFFEDSELYR2	2	0.00415573	0.191151	0.000297464	0.00273224	0.00220264	0.00208768	0.00227273	0	1	2891.54	2420.34	2876.76	8365.11	0.816655	10.735	10.6996	10.7703	142.684	10.7445	144.05	Histidine-rich glycoprotein	0.00010179	0.00167785	0.997672	8408.08	1.56467	0.180147	0	0.853669	0.810663	0.0665766	2752.04;668.009;327.005;0;360.004;60.0005;	2090.34;526.382;271.941;0;274.816;60.0005;	0.813745;0.830636;0.859532;0;0.812013;0.801784;	16349	1.17	1.21	1.20721	1.1736
D:\test_move_folder\2022053_T3_Evosep_C1_E1_PRID_31_QID_17_a21b-24h_Plate2_34_7151.d	2022053_T3_Evosep_C1_E1_PRID_31_QID_17_a21b-24h_Plate2_34_7151	Q9ESB3	Q9ESB3;A0A338P6H8;A0A0R4J039	HRG_MOUSE	Hrg	346483	336827	281875	346483	336827	281875	281875	DSPVLLDFFEDSELYR	DSPVLLDFFEDSELYR	DSPVLLDFFEDSELYR2	2	7.45009e-05	7.45009e-05	0.000297464	0.003861	0.00285714	0.00208768	0.00294985	0	1	534.591	416.844	383.716	5954.02	0.535483	10.7431	10.6901	10.7785	142.684	10.7395	144.957	Histidine-rich glycoprotein	0.00010179	0.00167785	0.908737	8295.12	2.56356	0.359971	1.32124	0.999933	1.17602	0.096566	3799.04;127.001;585.005;516.005;232.003;125.002;	444.941;43.9458;0;110.743;45.7036;125.002;	0.523367;0.67019;0.469044;0.579148;0.523904;0.920523;	16349	1.20364	1.21	1.20599	1.20764
D:\test_move_folder\2022053_T3_Evosep_C1_E1_PRID_31_QID_17_b19-72h_Plate2_35_7152.d	2022053_T3_Evosep_C1_E1_PRID_31_QID_17_b19-72h_Plate2_35_7152	Q9ESB3	Q9ESB3;A0A338P6H8;A0A0R4J039	HRG_MOUSE	Hrg	464364	413061	354818	464364	413061	354818	354818	DSPVLLDFFEDSELYR	DSPVLLDFFEDSELYR	DSPVLLDFFEDSELYR2	2	4.34406e-05	4.34406e-05	0.000297464	0.00257732	0.00215054	0.00208768	0.00221239	0	1	2895.16	2350.69	2887.91	11499.3	0.77351	10.7238	10.6884	10.7768	142.684	10.7384	144.4	Histidine-rich glycoprotein	0.00010179	0.00167785	0.937416	11528.2	4.42798	0.294346	1.61409	0.99996	0.362197	0.0553526	3914.04;1549.02;614.008;542.006;494.005;137.002;	1715.38;773.059;226.614;512.261;406.716;137.002;	0.758683;0.790623;0.727013;0.905928;0.803519;0.891171;	16322	1.19909	1.21	1.20535	1.20366
D:\test_move_folder\2022053_T3_Evosep_C1_E1_PRID_31_QID_17_D31-w5_Plate2_37_7154.d	2022053_T3_Evosep_C1_E1_PRID_31_QID_17_D31-w5_Plate2_37_7154	Q9ESB3	Q9ESB3;A0A338P6H8;A0A0R4J039	HRG_MOUSE	Hrg	164058	130811	120427	164058	130811	120427	120427	DSPVLLDFFEDSELYR	DSPVLLDFFEDSELYR	DSPVLLDFFEDSELYR2	2	0.00812208	0.259284	0.000297464	0.003125	0.0025	0.00208768	0.00259067	0	1	119.814	108.454	126.571	4506.64	0.631245	10.741	10.7056	10.7764	142.684	10.7424	142.874	Histidine-rich glycoprotein	0.00010179	0.00167785	0.877777	4266.04	1.61507	0.11592	0.594585	0.811678	0.53989	0.144616	427.005;73.0011;110.001;0;42.0005;11.0001;	88.3137;0;0;0;31.5004;11.0001;	0.570416;-0.534522;-0.38306;0;0.801784;0.801784;	16349	1.205	1.21	1.2042	1.21023
D:\test_move_folder\2022053_T3_Evosep_C1_E1_PRID_31_QID_17_D37-w5_Plate2_38_7155.d	2022053_T3_Evosep_C1_E1_PRID_31_QID_17_D37-w5_Plate2_38_7155	Q9ESB3	Q9ESB3;A0A338P6H8;A0A0R4J039	HRG_MOUSE	Hrg	345279	276595	277881	345279	276595	277881	277881	DSPVLLDFFEDSELYR	DSPVLLDFFEDSELYR	DSPVLLDFFEDSELYR2	2	0.000305157	0.00204001	0.000297464	0.00308642	0.00234742	0.00208768	0.00243309	0	1	2057.07	1825.7	2259.3	4863.36	0.806383	10.7196	10.6842	10.7549	142.684	10.7306	143.142	Histidine-rich glycoprotein	0.00010179	0.00167785	0.921132	4428.05	2.45699	0.285478	0.802148	0.998176	0.560356	0.100858	1560.02;618.009;69.0007;52.0005;41.0005;32.0005;	1560.02;481.568;57.1891;19.6398;15.4852;12.0861;	0.803297;0.816661;0.854621;0.797603;0.797603;0.797603;	16322	1.195	1.21	1.20389	1.20078
D:\test_move_folder\2022053_T3_Evosep_C1_E1_PRID_31_QID_17_D32-w5_Plate2_39_7156.d	2022053_T3_Evosep_C1_E1_PRID_31_QID_17_D32-w5_Plate2_39_7156	Q9ESB3	Q9ESB3;A0A338P6H8;A0A0R4J039	HRG_MOUSE	Hrg	222340	166566	150138	222340	166566	150138	150138	DSPVLLDFFEDSELYR	DSPVLLDFFEDSELYR	DSPVLLDFFEDSELYR2	2	0.000293083	0.000737523	0.000297464	0.0030303	0.0021645	0.00208768	0.00224215	0	1	566.945	468.209	557.694	5119.14	0.694801	10.7264	10.6911	10.7971	142.684	10.7344	142.595	Histidine-rich glycoprotein	0.00010179	0.00167785	0.708468	5204.05	2.68858	0.769824	1.26191	0.999335	0.45145	0.133058	979.011;163.002;231.002;15.0001;32.0005;82.0011;	405.1;151.223;231.002;4.97929;10.6226;78.6069;	0.646642;0.829942;0.86523;0.607509;0.607509;0.84389;	16322	1.20273	1.21	1.2049	1.20706
D:\test_move_folder\2022053_T3_Evosep_C1_E1_PRID_31_QID_17_A24-12_Plate2_43_7158.d	2022053_T3_Evosep_C1_E1_PRID_31_QID_17_A24-12_Plate2_43_7158	Q9ESB3	Q9ESB3;A0A338P6H8;A0A0R4J039	HRG_MOUSE	Hrg	458232	390877	377160	458232	390877	377160	377160	DSPVLLDFFEDSELYR	DSPVLLDFFEDSELYR	DSPVLLDFFEDSELYR2	2	1.72964e-05	1.72964e-05	0.000297464	0.00217865	0.00171527	0.00208768	0.00178891	0	1	1607.96	1387.65	1647.83	14961.2	0.918288	10.72	10.6846	10.773	142.684	10.7407	142.725	Histidine-rich glycoprotein	0.00010179	0.00167785	0.924816	14599.2	3.71337	0.19535	1.46341	0.999985	0.527085	0.0400572	1405.02;268.004;98.0011;122.001;13.0001;138.002;	1355.02;248.222;16.3373;106.173;4.71966;138.002;	0.92082;0.908333;0.122359;0.844647;0.714841;0.901291;	16322	1.20273	1.21	1.20649	1.2057
D:\test_move_folder\2022053_T3_Evosep_C1_E1_PRID_31_QID_17_A40-12_Plate2_44_7159.d	2022053_T3_Evosep_C1_E1_PRID_31_QID_17_A40-12_Plate2_44_7159	Q9ESB3	Q9ESB3;A0A338P6H8;A0A0R4J039	HRG_MOUSE	Hrg	387348	310514	293578	387348	310514	293578	293578	DSPVLLDFFEDSELYR	DSPVLLDFFEDSELYR	DSPVLLDFFEDSELYR2	2	0.000313972	0.00592818	0.000297464	0.00381679	0.00278552	0.00208768	0.00286533	0	1	1147.18	1016.27	1220.26	13293.2	0.91899	10.7392	10.6863	10.7746	142.684	10.7456	144.251	Histidine-rich glycoprotein	0.00010179	0.00167785	0.961081	12497.2	2.32044	0.290553	0	0.99471	1.09447	0.110714	1123.01;123.001;0;223.003;74.0011;51.0005;	1123.01;0;0;195.603;24.17;16.6576;	0.924487;0.529322;0;0.857005;0.663607;0.663607;	16349	1.19955	1.21	1.20655	1.20198
D:\test_move_folder\2022053_T3_Evosep_C1_E1_PRID_31_QID_17_D3-w5_1_Plate2_45_7160.d	2022053_T3_Evosep_C1_E1_PRID_31_QID_17_D3-w5_1_Plate2_45_7160	Q9ESB3	Q9ESB3;A0A338P6H8;A0A0R4J039	HRG_MOUSE	Hrg	403383	365282	339163	403383	365282	339163	339163	DSPVLLDFFEDSELYR	DSPVLLDFFEDSELYR	DSPVLLDFFEDSELYR2	2	0.000319183	0.000621538	0.000297464	0.00306748	0.00242131	0.00208768	0.00250627	0	1	1728.48	1477.88	1694.56	14316.5	0.873228	10.7204	10.6851	10.7734	142.684	10.7425	142.943	Histidine-rich glycoprotein	0.00010179	0.00167785	0.914931	14603.2	2.93475	0.164642	1.45331	0.999441	0	-10000000	1602.02;220.002;315.004;124.001;86.0008;105.001;	1602.02;42.6464;263.851;45.118;83.8107;89.3006;	0.88701;0.25462;0.874569;0.722302;0.924562;0.865158;	16322	1.205	1.21	1.20851	1.20605
D:\test_move_folder\2022053_T3_Evosep_C1_E1_PRID_31_QID_17_A5-12_Plate2_46_7161.d	2022053_T3_Evosep_C1_E1_PRID_31_QID_17_A5-12_Plate2_46_7161	Q9ESB3	Q9ESB3;A0A338P6H8;A0A0R4J039	HRG_MOUSE	Hrg	291429	275593	292609	291429	275593	292609	292609	DSPVLLDFFEDSELYR	DSPVLLDFFEDSELYR	DSPVLLDFFEDSELYR2	2	0.00154321	0.0198854	0.000297464	0.0031746	0.00261097	0.00208768	0.00265957	0	1	627.125	588.399	665.104	6975.39	0.765425	10.7201	10.6847	10.7731	142.684	10.7333	141.588	Histidine-rich glycoprotein	0.00010179	0.00167785	0.930194	6577.08	2.14916	0.199545	0.577816	0.982583	0.911719	0.0869424	956.011;195.002;0;179.002;31.0003;0;	432.123;195.002;0;56.1954;0;0;	0.688067;0.936851;0;0.624973;0.511138;0;	16322	1.20136	1.21	1.20984	1.20127
D:\test_move_folder\2022053_T3_Evosep_C1_E1_PRID_31_QID_17_b5- 6h_Plate3_1_7164.d	2022053_T3_Evosep_C1_E1_PRID_31_QID_17_b5- 6h_Plate3_1_7164	Q9ESB3	Q9ESB3;A0A338P6H8;A0A0R4J039	HRG_MOUSE	Hrg	405919	327904	315878	405919	327904	315878	315878	DSPVLLDFFEDSELYR	DSPVLLDFFEDSELYR	DSPVLLDFFEDSELYR2	2	0.000338181	0.00333787	0.000297464	0.00287356	0.00232558	0.00208768	0.00239808	0	1	1607.4	1510.39	1634.17	5645.54	0.78548	10.725	10.6897	10.778	142.684	10.738	142.832	Histidine-rich glycoprotein	0.00010179	0.00167785	0.940863	5553.08	2.67691	0.194034	0.547949	0.99698	0.999716	0.0540786	2117.02;568.005;190.002;244.003;241.003;68.0011;	899.935;486.348;190.002;214.352;221.12;0;	0.737016;0.830644;0.911076;0.850645;0.883387;0.465646;	16322	1.19727	1.21	1.21268	1.19464
D:\test_move_folder\2022053_T3_Evosep_C1_E1_PRID_31_QID_17_b8-6h_Plate3_2_7165.d	2022053_T3_Evosep_C1_E1_PRID_31_QID_17_b8-6h_Plate3_2_7165	Q9ESB3	Q9ESB3;A0A338P6H8;A0A0R4J039	HRG_MOUSE	Hrg	346348	211598	208838	346348	211598	208838	208838	DSPVLLDFFEDSELYR	DSPVLLDFFEDSELYR	DSPVLLDFFEDSELYR2	2	0.00053376	0.00781167	0.000297464	0.0026178	0.00204918	0.00208768	0.00210084	0	1	717.383	516.192	583.536	2896.63	0.777481	10.7276	10.6923	10.763	142.684	10.7367	144.201	Histidine-rich glycoprotein	0.00010179	0.00167785	0.980186	3561.04	3.20149	0.146413	1.29999	0.993006	1.17201	0.0386572	1780.02;116.002;143.002;105.001;132.002;142.002;	618.381;0;29.2504;17.4376;99.0016;142.002;	0.773591;0.215616;0.315243;0.477694;0.801784;0.801784;	16349	1.205	1.21	1.21263	1.20198
D:\test_move_folder\2022053_T3_Evosep_C1_E1_PRID_31_QID_17_b16-6h_Plate3_3_7166.d	2022053_T3_Evosep_C1_E1_PRID_31_QID_17_b16-6h_Plate3_3_7166	Q9ESB3	Q9ESB3;A0A338P6H8;A0A0R4J039	HRG_MOUSE	Hrg	325600	293795	278768	325600	293795	278768	278768	DSPVLLDFFEDSELYR	DSPVLLDFFEDSELYR	DSPVLLDFFEDSELYR2	2	0.000313283	0.00218165	0.000297464	0.00359712	0.00259067	0.00208768	0.0026455	0	1	821.771	813.681	887.033	3991.72	0.790572	10.7206	10.6676	10.756	142.684	10.7339	143.148	Histidine-rich glycoprotein	0.00010179	0.00167785	0.98516	3698.04	3.03402	0.2307	0.777822	0.998047	0.548577	0.0544192	1453.02;366.004;199.002;63.0005;118.002;0;	573.087;139.784;199.002;0;108.9;0;	0.774704;0.769889;0.845884;-0.435869;0.900629;0;	16322	1.205	1.21	1.2119	1.20291
D:\test_move_folder\2022053_T3_Evosep_C1_E1_PRID_31_QID_17_b37-6h_Plate3_4_7167.d	2022053_T3_Evosep_C1_E1_PRID_31_QID_17_b37-6h_Plate3_4_7167	Q9ESB3	Q9ESB3;A0A338P6H8;A0A0R4J039	HRG_MOUSE	Hrg	456262	322248	319434	456262	322248	319434	319434	DSPVLLDFFEDSELYR	DSPVLLDFFEDSELYR	DSPVLLDFFEDSELYR2	2	0.000338983	0.000537861	0.000297464	0.00266667	0.00183824	0.00208768	0.00222717	0	1	2203.27	1855.75	2255.37	15407	0.844147	10.7373	10.702	10.7904	142.684	10.7412	141.509	Histidine-rich glycoprotein	0.00010179	0.00167785	0.872913	15051.2	2.37408	0.202283	0	0.999515	0.677209	0.106697	2112.02;129.002;229.003;116.001;127.001;164.002;	2112.02;50.2138;51.4571;45.1532;41.0382;63.8375;	0.848667;0.780685;0.552241;0.780685;0.689182;0.780685;	16349	1.21	1.21	1.21032	1.20972
D:\test_move_folder\2022053_T3_Evosep_C1_E1_PRID_31_QID_17_b7- 6h_Plate3_5_7168.d	2022053_T3_Evosep_C1_E1_PRID_31_QID_17_b7- 6h_Plate3_5_7168	Q9ESB3	Q9ESB3;A0A338P6H8;A0A0R4J039	HRG_MOUSE	Hrg	410165	277113	282298	410165	277113	282298	282298	DSPVLLDFFEDSELYR	DSPVLLDFFEDSELYR	DSPVLLDFFEDSELYR2	2	5.63648e-05	5.63648e-05	0.000297464	0.002849	0.00222717	0.00208768	0.00229885	0	1	1877.62	1451.35	1827.67	12914.2	0.932379	10.7395	10.6864	10.7748	142.684	10.7434	143.334	Histidine-rich glycoprotein	0.00010179	0.00167785	0.946296	13267.2	4.02163	0.196744	1.52434	0.99995	0.683634	0.137979	1325.02;480.007;121.002;106.001;98.0013;110.002;	1325.02;464.665;110.611;34.882;87.9402;99.8446;	0.945355;0.911843;0.871929;0.644912;0.845384;0.86781;	16349	1.205	1.21	1.20814	1.20595
D:\test_move_folder\2022053_T3_Evosep_C1_E1_PRID_31_QID_17_a7-12h_Plate3_6_7169.d	2022053_T3_Evosep_C1_E1_PRID_31_QID_17_a7-12h_Plate3_6_7169	Q9ESB3	Q9ESB3;A0A338P6H8;A0A0R4J039	HRG_MOUSE	Hrg	429419	334218	316783	429419	334218	316783	316783	DSPVLLDFFEDSELYR	DSPVLLDFFEDSELYR	DSPVLLDFFEDSELYR2	2	0.00034153	0.000922433	0.000297464	0.00309598	0.00239234	0.00208768	0.002457	0	1	3111.31	2496.43	2947.42	8417.99	0.812281	10.7204	10.685	10.7734	142.684	10.734	143.334	Histidine-rich glycoprotein	0.00010179	0.00167785	0.881664	8886.08	3.11311	0.330658	0.811423	0.999173	1.10938	0.166978	3155.04;530.005;483.005;313.005;125.001;81.0008;	2514.77;530.005;382.13;115.555;66.5296;74.2221;	0.809913;0.828673;0.807367;0.760985;0.771176;0.897668;	16322	1.2	1.21	1.20937	1.20067
D:\test_move_folder\2022053_T3_Evosep_C1_E1_PRID_31_QID_17_a5-12h_Plate3_7_7170.d	2022053_T3_Evosep_C1_E1_PRID_31_QID_17_a5-12h_Plate3_7_7170	Q9ESB3	Q9ESB3;A0A338P6H8;A0A0R4J039	HRG_MOUSE	Hrg	372300	337910	299109	372300	337910	299109	299109	DSPVLLDFFEDSELYR	DSPVLLDFFEDSELYR	DSPVLLDFFEDSELYR2	2	0.000386698	0.000112058	0.000297464	0.00321543	0.00242718	0.00208768	0.00248756	0	1	2959.52	2501.11	2957.85	8882.07	0.802635	10.7192	10.6838	10.7545	142.684	10.7266	144.171	Histidine-rich glycoprotein	0.00010179	0.00167785	0.996635	8887.11	2.60177	0.279816	0.782342	0.999901	0.650052	0.0479887	2619.04;578.005;403.005;128.001;352.004;67.0011;	2619.04;206.025;330.736;108.81;134.46;55.7395;	0.810049;0.718516;0.82087;0.856475;0.787122;0.83148;	16322	1.205	1.21	1.21006	1.20473
D:\test_move_folder\2022054_T3_Evosep_C1_E1_PRID_31_QID_17_a19-12h_Plate3_23_7186.d	2022054_T3_Evosep_C1_E1_PRID_31_QID_17_a19-12h_Plate3_23_7186	Q9ESB3	Q9ESB3;A0A338P6H8;A0A0R4J039	HRG_MOUSE	Hrg	353508	313160	283957	353508	313160	283957	283957	DSPVLLDFFEDSELYR	DSPVLLDFFEDSELYR	DSPVLLDFFEDSELYR2	2	0.000111477	0.000111477	0.000297464	0.00282486	0.00227273	0.00208768	0.00233645	0	1	4434.4	4160.13	4606.05	7586.82	0.816111	10.7357	10.7004	10.7888	142.684	10.7458	144.092	Histidine-rich glycoprotein	0.00010179	0.00167785	0.996893	7304.08	4.04586	0.27037	1.57884	0.9999	1.4096	0.0284868	3645.04;886.01;137.002;106.001;232.003;120.001;	3645.04;715.057;52.2938;40.4606;74.2962;45.8044;	0.82105;0.803553;0.785609;0.785609;0.694642;0.785609;	16349	1.21	1.21	1.21434	1.20538
D:\test_move_folder\2022053_T3_Evosep_C1_E1_PRID_31_QID_17_a14-12h_Plate2_5_7123.d	2022053_T3_Evosep_C1_E1_PRID_31_QID_17_a14-12h_Plate2_5_7123	Q9ESB3	Q9ESB3;A0A338P6H8;A0A0R4J039	HRG_MOUSE	Hrg	378667	324188	321250	378667	324188	321250	321250	DSPVLLDFFEDSELYR	DSPVLLDFFEDSELYR	DSPVLLDFFEDSELYR2	2	0.000318471	0.00103826	0.000297464	0.00287356	0.00232558	0.00208768	0.00239234	0	1	1888.02	1736.48	2119.27	12918.8	0.907347	10.7195	10.6488	10.7725	142.684	10.7379	142.582	Histidine-rich glycoprotein	0.00010179	0.00167785	0.89076	11509.2	2.74471	0.862303	0.987786	0.999065	0	-10000000	1575.02;313.003;181.002;182.002;0;23.0003;	1575.02;313.003;27.9738;133.301;0;4.1467;	0.912237;0.882741;0.219658;0.683669;0;0.367556;	16322	1.205	1.21	1.21107	1.20344
D:\test_move_folder\2022053_T3_Evosep_C1_E1_PRID_31_QID_17_b31-72h_Plate2_17_7134.d	2022053_T3_Evosep_C1_E1_PRID_31_QID_17_b31-72h_Plate2_17_7134	Q9ESB3	Q9ESB3;A0A338P6H8;A0A0R4J039	HRG_MOUSE	Hrg	493831	362517	432250	493831	362517	432250	432250	DSPVLLDFFEDSELYR	DSPVLLDFFEDSELYR	DSPVLLDFFEDSELYR2	2	5.44312e-05	5.44312e-05	0.000297464	0.002849	0.0022831	0.00208768	0.00233645	0	1	3334.92	2253.1	2755.08	28795.1	0.929942	10.7376	10.6846	10.8083	142.684	10.7454	143.794	Histidine-rich glycoprotein	0.00010179	0.00167785	0.939659	34855.3	4.7975	0.316226	1.80106	0.999951	0.365733	0.0799209	2768.04;364.004;423.006;297.005;283.003;110.001;	2726.04;364.004;174.138;129.882;244.875;110.001;	0.932701;0.969674;0.722226;0.754313;0.84016;0.889429;	16349	1.19591	1.21	1.21032	1.19496
D:\test_move_folder\2022053_T3_Evosep_C1_E1_PRID_31_QID_17_a10-12h_Plate2_22_7139.d	2022053_T3_Evosep_C1_E1_PRID_31_QID_17_a10-12h_Plate2_22_7139	Q9ESB3	Q9ESB3;A0A338P6H8;A0A0R4J039	HRG_MOUSE	Hrg	404736	355688	332787	404736	355688	332787	332787	DSPVLLDFFEDSELYR	DSPVLLDFFEDSELYR	DSPVLLDFFEDSELYR2	2	0.000610128	0.00926429	0.000297464	0.003125	0.00251889	0.00208768	0.00258398	0	1	1409.21	1310.92	1552.34	7466.52	0.838531	10.737	10.7017	10.7724	142.684	10.7395	143.186	Histidine-rich glycoprotein	0.00010179	0.00167785	0.907312	6778.08	1.46007	0.29756	0	0.991744	1.85792	0.0928772	1510.02;247.002;169.002;64.001;61.0005;102.001;	1178.2;185.252;58.8758;64.001;45.7504;76.5008;	0.845735;0.801784;0.773553;0.801784;0.801784;0.801784;	16349	1.185	1.21	1.21048	1.183
D:\test_move_folder\2022053_T3_Evosep_C1_E1_PRID_31_QID_17_a4-12h_Plate2_27_7144.d	2022053_T3_Evosep_C1_E1_PRID_31_QID_17_a4-12h_Plate2_27_7144	Q9ESB3	Q9ESB3;A0A338P6H8;A0A0R4J039	HRG_MOUSE	Hrg	388954	323626	320688	388954	323626	320688	320688	DSPVLLDFFEDSELYR	DSPVLLDFFEDSELYR	DSPVLLDFFEDSELYR2	2	0.00420376	0.173418	0.000297464	0.00324675	0.00255754	0.00208768	0.00263852	0	1	542.5	460.899	535.272	9463.37	0.752527	10.7373	10.702	10.808	142.684	10.7359	140.625	Histidine-rich glycoprotein	0.00010179	0.00167785	0.852241	9591.15	1.79092	0.167085	1.0241	0.863844	1.09408	0.151467	521.005;101.001;78.0011;67.0011;0;136.002;	521.005;21.4945;0;25.1254;0;51.0008;	0.766573;0.412064;-0.214709;0.790843;0;0.790843;	16349	1.195	1.21	1.2058	1.1978
D:\test_move_folder\2022053_T3_Evosep_C1_E1_PRID_31_QID_17_A81-24_Plate2_47_7162.d	2022053_T3_Evosep_C1_E1_PRID_31_QID_17_A81-24_Plate2_47_7162	Q9ESB3	Q9ESB3;A0A338P6H8;A0A0R4J039	HRG_MOUSE	Hrg	212879	223546	172180	212879	223546	172180	172180	DSPVLLDFFEDSELYR	DSPVLLDFFEDSELYR	DSPVLLDFFEDSELYR2	2	0.000903614	0.0105824	0.000297464	0.00392157	0.00289855	0.00208768	0.00295858	0	1	769.009	1074.53	943.302	1227.89	0.801784	10.7234	10.6881	10.7588	142.684	10.7293	135.465	Histidine-rich glycoprotein	0.00010179	0.00167785	0.764628	1001.01	2.34588	0.720499	0	0.990628	0	-10000000	724.009;26.0003;11.0001;0;34.0005;24.0003;	724.009;19.5002;8.2501;0;25.5004;18.0002;	0.801784;0.801784;0.801784;0;0.801784;0.801784;	16322	1.2	1.21	1.21046	1.19873
D:\test_move_folder\2022053_T3_Evosep_C1_E1_PRID_31_QID_17_a23-12h_Plate3_8_7171.d	2022053_T3_Evosep_C1_E1_PRID_31_QID_17_a23-12h_Plate3_8_7171	Q9ESB3	Q9ESB3;A0A338P6H8;A0A0R4J039	HRG_MOUSE	Hrg	428455	346473	318614	428455	346473	318614	318614	DSPVLLDFFEDSELYR	DSPVLLDFFEDSELYR	DSPVLLDFFEDSELYR2	2	0.000302389	0.000524614	0.000297464	0.00319489	0.00263852	0.00208768	0.00271003	0	1	4427.79	3427.46	4179.42	7499.41	0.821618	10.7193	10.6839	10.7546	142.684	10.7336	144.646	Histidine-rich glycoprotein	0.00010179	0.00167785	0.997728	7945.07	3.59736	0.212669	1.60123	0.999529	0.996023	0.087132	3718.04;756.009;64.0011;332.004;167.002;106.001;	3718.04;580.858;0;126.294;128.892;86.1854;	0.82496;0.803148;0.0852275;0.796991;0.808458;0.844226;	16322	1.205	1.21	1.21	1.20444
D:\test_move_folder\2022054_T3_Evosep_C1_E1_PRID_31_QID_17_d38-w1_Plate3_15_7178.d	2022054_T3_Evosep_C1_E1_PRID_31_QID_17_d38-w1_Plate3_15_7178	Q9ESB3	Q9ESB3;A0A338P6H8;A0A0R4J039	HRG_MOUSE	Hrg	476927	380381	385237	476927	380381	385237	385237	DSPVLLDFFEDSELYR	DSPVLLDFFEDSELYR	DSPVLLDFFEDSELYR2	2	0.000625391	0.00978612	0.000297464	0.00321543	0.00250627	0.00208768	0.00258398	0	1	1830.28	1469.61	1724.57	18800.9	0.901352	10.7207	10.6854	10.7738	142.684	10.7394	143.363	Histidine-rich glycoprotein	0.00010179	0.00167785	0.941338	19953.3	2.03533	0.188651	0.468655	0.991225	0.483097	0.104765	1764.02;358.005;147.001;152.002;108.001;11.0001;	1764.02;66.2566;0;69.9776;0;0;	0.928527;0.177822;0.537232;0.440997;0.545402;0.545402;	16322	1.21	1.21	1.21378	1.20543
D:\test_move_folder\2022054_T3_Evosep_C1_E1_PRID_31_QID_17_c32-w1_Plate3_16_7179.d	2022054_T3_Evosep_C1_E1_PRID_31_QID_17_c32-w1_Plate3_16_7179	Q9ESB3	Q9ESB3;A0A338P6H8;A0A0R4J039	HRG_MOUSE	Hrg	462076	372683	410620	462076	372683	410620	410620	DSPVLLDFFEDSELYR	DSPVLLDFFEDSELYR	DSPVLLDFFEDSELYR2	2	3.9317e-05	3.9317e-05	0.000297464	0.00377358	0.00278552	0.00208768	0.00285714	0	1	4125.63	3056.19	3517.88	11613.8	0.817563	10.723	10.6877	10.7584	142.684	10.7319	143.109	Histidine-rich glycoprotein	0.00010179	0.00167785	0.933847	13620.2	4.06304	0.27178	1.58322	0.999964	0.476328	0.187028	3410.04;736.01;474.005;392.004;314.004;268.002;	3410.04;596.155;396.357;149.105;119.436;104.007;	0.815201;0.835527;0.855987;0.795315;0.795315;0.777818;	16322	1.205	1.21	1.21371	1.20102
D:\test_move_folder\2022054_T3_Evosep_C1_E1_PRID_31_QID_17_c31b-w1_Plate3_17_7180.d	2022054_T3_Evosep_C1_E1_PRID_31_QID_17_c31b-w1_Plate3_17_7180	Q9ESB3	Q9ESB3;A0A338P6H8;A0A0R4J039	HRG_MOUSE	Hrg	420199	357614	301860	420199	357614	301860	301860	DSPVLLDFFEDSELYR	DSPVLLDFFEDSELYR	DSPVLLDFFEDSELYR2	2	0.000319693	0.00195671	0.000297464	0.00287356	0.00229358	0.00208768	0.0023753	0	1	1502.2	1317.85	1487.91	11714.6	0.81219	10.7357	10.7003	10.771	142.684	10.739	142.893	Histidine-rich glycoprotein	0.00010179	0.00167785	0.8918	11827.2	3.01653	0.736362	0.807781	0.998248	0	-10000000	1720.02;139.002;279.003;77.0011;62.0005;0;	1316.7;139.002;80.2508;0;46.5004;0;	0.813656;0.801784;0.659383;-0.534522;0.801784;0;	16349	1.205	1.21	1.21348	1.20084
D:\test_move_folder\2022054_T3_Evosep_C1_E1_PRID_31_QID_17_b40-72h_Plate3_26_7189.d	2022054_T3_Evosep_C1_E1_PRID_31_QID_17_b40-72h_Plate3_26_7189	Q9ESB3	Q9ESB3;A0A338P6H8;A0A0R4J039	HRG_MOUSE	Hrg	559388	450705	490915	559388	450705	490915	490915	DSPVLLDFFEDSELYR	DSPVLLDFFEDSELYR	DSPVLLDFFEDSELYR2	2	0.00176723	0.0976111	0.000297464	0.00307692	0.00232019	0.00208768	0.00234192	0	1	3318.57	2650.78	3587.84	26164	0.711219	10.7364	10.7011	10.8071	142.684	10.7494	142.87	Histidine-rich glycoprotein	0.00010179	0.00167785	0.792548	24200.3	1.17363	0.163258	0	0.919795	0.546941	0.0742774	6049.08;955.01;68.0011;67.0011;504.005;194.002;	2704.39;442.932;0;0;171.252;194.002;	0.713614;0.719254;0.049439;0.000582731;0.652618;0.814579;	16349	1.195	1.21	1.21269	1.19089
D:\test_move_folder\2022054_T3_Evosep_C1_E1_PRID_31_QID_17_b18-72h_Plate3_27_7190.d	2022054_T3_Evosep_C1_E1_PRID_31_QID_17_b18-72h_Plate3_27_7190	Q9ESB3	Q9ESB3;A0A338P6H8;A0A0R4J039	HRG_MOUSE	Hrg	614696	477690	538506	614696	477690	538506	538506	DSPVLLDFFEDSELYR	DSPVLLDFFEDSELYR	DSPVLLDFFEDSELYR2	2	9.74336e-05	9.74336e-05	0.000297464	0.00244499	0.00224215	0.00208768	0.00232019	0	1	2613.65	1823.72	2252.5	23911.6	0.791855	10.7382	10.7028	10.7735	142.684	10.7493	143.505	Histidine-rich glycoprotein	0.00010179	0.00167785	0.931253	27745.4	3.68997	0.283599	1.56554	0.999912	1.75876	0.219044	4679.04;1130.01;756.011;460.005;538.009;394.004;	1964.59;444.657;646.674;460.005;204.398;149.689;	0.79971;0.756212;0.868443;0.818254;0.793895;0.793895;	16349	1.21	1.21	1.21311	1.2066
D:\test_move_folder\2022054_T3_Evosep_C1_E1_PRID_31_QID_17_c40-w1_Plate3_29_7192.d	2022054_T3_Evosep_C1_E1_PRID_31_QID_17_c40-w1_Plate3_29_7192	Q9ESB3	Q9ESB3;A0A338P6H8;A0A0R4J039	HRG_MOUSE	Hrg	448143	365926	387640	448143	365926	387640	387640	DSPVLLDFFEDSELYR	DSPVLLDFFEDSELYR	DSPVLLDFFEDSELYR2	2	0.000632311	0.0186968	0.000297464	0.00321543	0.00243309	0.00208768	0.00251889	0	1	3257.54	2722.71	2956.79	12296.4	0.856437	10.7384	10.703	10.7738	142.684	10.7469	143.174	Histidine-rich glycoprotein	0.00010179	0.00167785	0.943221	13547.2	1.48733	0.225699	0	0.983486	0	-10000000	3008.04;657.009;179.002;94.0011;358.004;256.004;	2474.41;514.632;134.252;94.0011;268.503;192.003;	0.864855;0.838206;0.813808;0.813808;0.813808;0.813808;	16349	1.225	1.21	1.2125	1.22239
D:\test_move_folder\2022054_T3_Evosep_C1_E1_PRID_31_QID_17_B21-6_Plate3_32_7194.d	2022054_T3_Evosep_C1_E1_PRID_31_QID_17_B21-6_Plate3_32_7194	Q9ESB3	Q9ESB3;A0A338P6H8;A0A0R4J039	HRG_MOUSE	Hrg	362857	269304	296526	362857	269304	296526	296526	DSPVLLDFFEDSELYR	DSPVLLDFFEDSELYR	DSPVLLDFFEDSELYR2	2	0.00161725	0.0244875	0.000297464	0.00284091	0.00217391	0.00208768	0.00225225	0	1	2365.67	2029.76	2521.62	10501.5	0.810896	10.7371	10.7017	10.7724	142.684	10.7398	141.321	Histidine-rich glycoprotein	0.00010179	0.00167785	0.880757	9852.09	2.48509	0.188525	0.773392	0.978893	0.741724	0.198825	1954.02;386.005;117.001;0;188.002;0;	1954.02;340.309;22.9449;0;71.3382;0;	0.798289;0.888991;0.195199;0;0.783679;0;	16349	1.21	1.21	1.21099	1.20916
D:\test_move_folder\2022054_T3_Evosep_C1_E1_PRID_31_QID_17_a10-24h_Plate3_14_7177.d	2022054_T3_Evosep_C1_E1_PRID_31_QID_17_a10-24h_Plate3_14_7177	Q9ESB3	Q9ESB3;A0A338P6H8;A0A0R4J039	HRG_MOUSE	Hrg	368372	307476	322418	368372	307476	322418	322418	DSPVLLDFFEDSELYR	DSPVLLDFFEDSELYR	DSPVLLDFFEDSELYR2	2	0.000311332	0.000404513	0.000297464	0.0030581	0.00233645	0.00208768	0.00240385	0	1	1507.74	1134.58	1396.18	8432.3	0.7622	10.7228	10.6874	10.7758	142.684	10.7402	143.846	Histidine-rich glycoprotein	0.00010179	0.00167785	0.901481	9106.09	3.54824	0.269221	1.47828	0.999635	0.795184	0.10473	2821.04;285.003;95.0011;340.005;324.004;169.003;	1186.1;203.148;35.9617;150.942;118.484;169.003;	0.762909;0.770354;0.752081;0.772447;0.741119;0.866661;	16322	1.205	1.21	1.21266	1.20154
D:\test_move_folder\2022054_T3_Evosep_C1_E1_PRID_31_QID_17_a24-12h_Plate4_10_7208.d	2022054_T3_Evosep_C1_E1_PRID_31_QID_17_a24-12h_Plate4_10_7208	Q9ESB3	Q9ESB3;A0A338P6H8;A0A0R4J039	HRG_MOUSE	Hrg	357719	335828	347301	357719	335828	347301	347301	DSPVLLDFFEDSELYR	DSPVLLDFFEDSELYR	DSPVLLDFFEDSELYR2	2	0.000212013	0.000212013	0.000297464	0.00258398	0.0018622	0.00208768	0.00194175	0	1	7073.04	5317.62	5959.69	11852	0.812835	10.7384	10.703	10.7737	142.684	10.7464	143.095	Histidine-rich glycoprotein	0.00010179	0.00167785	0.994042	14066.1	3.98014	0.245002	1.5901	0.99981	0.667765	0.137459	6042.08;1204.02;557.009;194.002;696.009;348.005;	6042.08;472.252;213.88;73.6954;558.708;129.855;	0.812963;0.789682;0.780765;0.796055;0.831021;0.769805;	16349	1.205	1.21	1.21387	1.20006
D:\test_move_folder\2022054_T3_Evosep_C1_E1_PRID_31_QID_17_b39-6h_Plate3_18_7181.d	2022054_T3_Evosep_C1_E1_PRID_31_QID_17_b39-6h_Plate3_18_7181	Q9ESB3	Q9ESB3;A0A338P6H8;A0A0R4J039	HRG_MOUSE	Hrg	335383	272580	228475	335383	272580	228475	228475	DSPVLLDFFEDSELYR	DSPVLLDFFEDSELYR	DSPVLLDFFEDSELYR2	2	0.0031401	0.0736087	0.000297464	0.00284091	0.00221239	0.00208768	0.00228833	0	1	976.446	867.553	1057.59	9168.6	0.75276	10.7366	10.6836	10.7896	142.684	10.7485	142.793	Histidine-rich glycoprotein	0.00010179	0.00167785	0.979922	8465.12	2.03659	0.18767	0	0.938223	0.289416	0.031107	2392.04;139.001;232.003;523.006;0;137.002;	976.446;0;198.948;523.006;0;53.8574;	0.75276;-0.283237;0.84074;0.877226;0;0.760561;	16349	1.21	1.21	1.21305	1.20643
D:\test_move_folder\2022054_T3_Evosep_C1_E1_PRID_31_QID_17_b39-72h_Plate3_25_7188.d	2022054_T3_Evosep_C1_E1_PRID_31_QID_17_b39-72h_Plate3_25_7188	Q9ESB3	Q9ESB3;A0A338P6H8;A0A0R4J039	HRG_MOUSE	Hrg	465112	386334	460655	465112	386334	460655	460655	DSPVLLDFFEDSELYR	DSPVLLDFFEDSELYR	DSPVLLDFFEDSELYR2	2	0.0002936	0.000852927	0.000297464	0.00309598	0.00248139	0.00208768	0.00255754	0	1	5718.17	4216.88	5006.27	11512.1	0.819844	10.7362	10.7008	10.7892	142.684	10.7375	143.537	Histidine-rich glycoprotein	0.00010179	0.00167785	0.976495	13149.2	3.43545	0.171494	1.61114	0.999231	1.05867	0.131888	4662.04;721.01;260.004;79.0011;607.006;331.003;	4662.04;523.885;98.9845;0;532.243;296.521;	0.814895;0.79836;0.78865;-0.396878;0.884337;0.895414;	16349	1.21	1.21	1.21395	1.20543
D:\test_move_folder\2022054_T3_Evosep_C1_E1_PRID_31_QID_17_b31-6h_Plate4_4_7202.d	2022054_T3_Evosep_C1_E1_PRID_31_QID_17_b31-6h_Plate4_4_7202	Q9ESB3	Q9ESB3;A0A338P6H8;A0A0R4J039	HRG_MOUSE	Hrg	383251	309026	269820	383251	309026	269820	269820	DSPVLLDFFEDSELYR	DSPVLLDFFEDSELYR	DSPVLLDFFEDSELYR2	2	0.000188677	0.000188677	0.000297464	0.00288184	0.00233645	0.00208768	0.00240964	0	1	1564.52	1218.64	1409.94	9504.12	0.786649	10.7376	10.7022	10.7729	142.684	10.7428	142.141	Histidine-rich glycoprotein	0.00010179	0.00167785	0.953417	10546.1	3.87573	0.218557	0.802417	0.999832	0.624463	0.09812	3332.04;301.005;562.006;247.002;404.005;120.002;	1179.39;241.504;223.377;247.002;143.627;104.439;	0.781047;0.841003;0.783294;0.801784;0.741248;0.87268;	16349	1.215	1.21	1.21402	1.21092
D:\test_move_folder\2022054_T3_Evosep_C1_E1_PRID_31_QID_17_a37-12h_Plate3_22_7185.d	2022054_T3_Evosep_C1_E1_PRID_31_QID_17_a37-12h_Plate3_22_7185	Q9ESB3	Q9ESB3;A0A338P6H8;A0A0R4J039	HRG_MOUSE	Hrg	276500	262538	191679	276500	262538	191679	191679	DSPVLLDFFEDSELYR	DSPVLLDFFEDSELYR	DSPVLLDFFEDSELYR2	2	0.000311042	0.0143348	0.000297464	0.00297619	0.00239234	0.00208768	0.00247525	0	1	1143.48	986.776	980.219	7599.41	0.848641	10.7229	10.6875	10.7582	142.684	10.7395	143.232	Histidine-rich glycoprotein	0.00010179	0.00167785	0.840814	8865.14	3.61777	0.156612	1.02351	0.987019	0	-10000000	1255.01;120.001;371.004;63.0005;215.003;50.0005;	1075.23;14.6252;119.251;47.2504;53.6258;50.0005;	0.870976;0.366918;0.615881;0.801784;0.532185;0.801784;	16322	1.2	1.21	1.21397	1.19541
D:\test_move_folder\2022054_T3_Evosep_C1_E1_PRID_31_QID_17_a12-24h_Plate3_13_7176.d	2022054_T3_Evosep_C1_E1_PRID_31_QID_17_a12-24h_Plate3_13_7176	Q9ESB3	Q9ESB3;A0A338P6H8;A0A0R4J039	HRG_MOUSE	Hrg	294459	265212	283067	294459	265212	283067	283067	DSPVLLDFFEDSELYR	DSPVLLDFFEDSELYR	DSPVLLDFFEDSELYR2	2	0.000316256	0.000565186	0.000297464	0.00390625	0.00294985	0.00208768	0.0030303	0	1	2510.31	2023.51	2305.98	4871.44	0.795392	10.7186	10.6832	10.7539	142.684	10.7339	142.632	Histidine-rich glycoprotein	0.00010179	0.00167785	0.87377	5303.08	3.25946	0.168507	0.783932	0.999486	0.567	0.0430761	2251.02;197.003;275.003;63.0005;219.002;0;	2251.02;176.067;249.85;0;83.2213;0;	0.78866;0.882638;0.933731;0.0992365;0.792896;0;	16322	1.205	1.21	1.21238	1.20162
D:\test_move_folder\2022054_T3_Evosep_C1_E1_PRID_31_QID_17_D15-w5_Plate3_35_7197.d	2022054_T3_Evosep_C1_E1_PRID_31_QID_17_D15-w5_Plate3_35_7197	Q9ESB3	Q9ESB3;A0A338P6H8;A0A0R4J039	HRG_MOUSE	Hrg	375093	302154	285278	375093	302154	285278	285278	DSPVLLDFFEDSELYR	DSPVLLDFFEDSELYR	DSPVLLDFFEDSELYR2	2	3.54852e-05	3.54852e-05	0.000297464	0.00320513	0.00247525	0.00208768	0.00254453	0	1	3903.96	3246.43	3548.75	8429.36	0.807681	10.7365	10.7011	10.7718	142.684	10.7479	144.65	Histidine-rich glycoprotein	0.00010179	0.00167785	0.968417	9273.11	4.11708	0.860405	1.57943	0.999968	0.293606	0.133452	3610.04;584.009;433.004;314.003;210.002;115.001;	3610.04;219.628;164.568;280.178;74.2975;43.7073;	0.811463;0.768247;0.797068;0.907529;0.74048;0.797068;	16349	1.205	1.21	1.21232	1.20248
D:\test_move_folder\2022054_T3_Evosep_C1_E1_PRID_31_QID_17_D3-w5_2_Plate3_33_7195.d	2022054_T3_Evosep_C1_E1_PRID_31_QID_17_D3-w5_2_Plate3_33_7195	Q9ESB3	Q9ESB3;A0A338P6H8;A0A0R4J039	HRG_MOUSE	Hrg	391723	338483	329596	391723	338483	329596	329596	DSPVLLDFFEDSELYR	DSPVLLDFFEDSELYR	DSPVLLDFFEDSELYR2	2	1.32074e-05	1.32074e-05	0.000297464	0.003125	0.0025	0.00208768	0.00259067	0	1	2757.62	2185.89	2508.14	8113.14	0.801207	10.7372	10.7018	10.7903	142.684	10.7531	143.349	Histidine-rich glycoprotein	0.00010179	0.00167785	0.992987	8920.12	3.91411	0.35023	1.53912	0.999988	0.276396	0.142827	4117.04;909.011;693.009;502.005;288.005;39.0004;	1805.6;714.699;303.666;502.005;237.312;17.9947;	0.798532;0.8024;0.798275;0.857111;0.817968;0.708296;	16349	1.205	1.21	1.21264	1.20077
D:\test_move_folder\2022054_T3_Evosep_C1_E1_PRID_31_QID_17_c39-w1_Plate3_28_7191.d	2022054_T3_Evosep_C1_E1_PRID_31_QID_17_c39-w1_Plate3_28_7191	Q9ESB3	Q9ESB3;A0A338P6H8;A0A0R4J039	HRG_MOUSE	Hrg	538791	402557	457662	538791	402557	457662	457662	DSPVLLDFFEDSELYR	DSPVLLDFFEDSELYR	DSPVLLDFFEDSELYR2	2	8.66279e-05	8.66279e-05	0.000297464	0.00320513	0.00260417	0.00208768	0.00269542	0	1	2081.34	1413.69	1597.34	21197.5	0.793149	10.7384	10.6854	10.7914	142.684	10.7469	144.428	Histidine-rich glycoprotein	0.00010179	0.00167785	0.900767	27620.3	3.13499	0.265072	1.51182	0.999922	0.139963	0.240979	3214.04;473.005;297.004;473.004;202.003;170.002;	1479.88;399.462;117.484;187.103;202.003;76.4113;	0.777772;0.801265;0.755003;0.755003;0.889755;0.773278;	16349	1.215	1.21	1.21369	1.21113
D:\test_move_folder\2022054_T3_Evosep_C1_E1_PRID_31_QID_17_a6-12h_Plate4_9_7207.d	2022054_T3_Evosep_C1_E1_PRID_31_QID_17_a6-12h_Plate4_9_7207	Q9ESB3	Q9ESB3;A0A338P6H8;A0A0R4J039	HRG_MOUSE	Hrg	381023	285279	272819	381023	285279	272819	272819	DSPVLLDFFEDSELYR	DSPVLLDFFEDSELYR	DSPVLLDFFEDSELYR2	2	8.47889e-05	8.47889e-05	0.000297464	0.00304878	0.00235849	0.00208768	0.00242131	0	1	2758.81	1946.45	2310.26	16575.1	0.881477	10.7366	10.6836	10.8073	142.684	10.7364	144.438	Histidine-rich glycoprotein	0.00010179	0.00167785	0.944139	19793.3	4.23221	0.315976	1.71373	0.999924	1.43396	0.0874183	1879.02;639.008;354.005;127.001;414.005;169.002;	1879.02;529.967;130.359;54.1047;349.825;154.26;	0.900377;0.840004;0.533329;0.734324;0.842789;0.885048;	16349	1.21455	1.21	1.21247	1.21187
D:\test_move_folder\2022054_T3_Evosep_C1_E1_PRID_31_QID_17_a40-12h_Plate4_8_7206.d	2022054_T3_Evosep_C1_E1_PRID_31_QID_17_a40-12h_Plate4_8_7206	Q9ESB3	Q9ESB3;A0A338P6H8;A0A0R4J039	HRG_MOUSE	Hrg	359608	293131	320389	359608	293131	320389	320389	DSPVLLDFFEDSELYR	DSPVLLDFFEDSELYR	DSPVLLDFFEDSELYR2	2	8.36548e-05	8.36548e-05	0.000297464	0.00306748	0.00235294	0.00208768	0.00243902	0	1	3916.51	3217.21	3908.1	14327.3	0.823958	10.7402	10.7047	10.7755	142.684	10.747	143.073	Histidine-rich glycoprotein	0.00010179	0.00167785	0.960322	14358.2	4.25077	0.219856	1.59884	0.999925	2.01867	0.0558058	3194.04;577.006;320.004;288.003;640.01;131.002;	3194.04;500.201;255.374;260.645;222.27;49.9606;	0.822352;0.87026;0.822827;0.87807;0.742836;0.795985;	16349	1.21	1.21	1.21127	1.20792
D:\test_move_folder\2022054_T3_Evosep_C1_E1_PRID_31_QID_17_a25-12h_Plate4_7_7205.d	2022054_T3_Evosep_C1_E1_PRID_31_QID_17_a25-12h_Plate4_7_7205	Q9ESB3	Q9ESB3;A0A338P6H8;A0A0R4J039	HRG_MOUSE	Hrg	391074	335767	331326	391074	335767	331326	331326	DSPVLLDFFEDSELYR	DSPVLLDFFEDSELYR	DSPVLLDFFEDSELYR2	2	0.000162838	0.000162838	0.000297464	0.00358423	0.00268817	0.00208768	0.00277008	0	1	4040.11	3158.56	3589.63	9847.35	0.822694	10.7203	10.6849	10.7556	142.684	10.7335	143.846	Histidine-rich glycoprotein	0.00010179	0.00167785	0.88396	11083.1	3.68652	0.246574	0.793506	0.999854	1.07836	0.124915	3380.04;492.005;371.006;266.003;311.005;56.0005;	3380.04;398.417;261.908;79.5647;261.649;21.3092;	0.818879;0.832184;0.758116;0.631699;0.857527;0.79142;	16322	1.205	1.21	1.21332	1.2011
D:\test_move_folder\2022054_T3_Evosep_C1_E1_PRID_31_QID_17_a8-12h_Plate4_6_7204.d	2022054_T3_Evosep_C1_E1_PRID_31_QID_17_a8-12h_Plate4_6_7204	Q9ESB3	Q9ESB3;A0A338P6H8;A0A0R4J039	HRG_MOUSE	Hrg	340701	274284	307525	340701	274284	307525	307525	DSPVLLDFFEDSELYR	DSPVLLDFFEDSELYR	DSPVLLDFFEDSELYR2	2	0.000331785	0.00532789	0.000297464	0.00302115	0.00232558	0.00208768	0.00239808	0	1	1196.73	983.558	1156.81	15394.9	0.833738	10.739	10.6859	10.7743	142.684	10.74	142.439	Histidine-rich glycoprotein	0.00010179	0.00167785	0.915467	15926.2	2.97538	0.0974362	0.785175	0.995232	0.467022	0.128288	1178.01;0;175.002;58.0005;119.002;86.0008;	1178.01;0;164.27;0;18.7144;79.1706;	0.84614;0;0.906557;-0.373778;0.0530862;0.901585;	16349	1.205	1.21	1.21427	1.20061
D:\test_move_folder\2022054_T3_Evosep_C1_E1_PRID_31_QID_17_D13-w5_Plate3_34_7196.d	2022054_T3_Evosep_C1_E1_PRID_31_QID_17_D13-w5_Plate3_34_7196	Q9ESB3	Q9ESB3;A0A338P6H8;A0A0R4J039	HRG_MOUSE	Hrg	219892	160381	131704	219892	160381	131704	131704	DSPVLLDFFEDSELYR	DSPVLLDFFEDSELYR	DSPVLLDFFEDSELYR2	2	0.000312598	0.000516381	0.000297464	0.00363636	0.00293255	0.00208768	0.0030303	0	1	1069.39	777.787	956.613	5260.89	0.797549	10.7377	10.7023	10.773	142.684	10.7585	143.977	Histidine-rich glycoprotein	0.00010179	0.00167785	0.860973	5881.08	3.12026	0.286823	0.804797	0.999539	0	-10000000	2095.02;346.005;269.004;379.004;236.003;69.0011;	757.881;109.127;201.753;291.659;202.377;69.0011;	0.788933;0.722308;0.801784;0.832532;0.870383;0.801784;	16349	1.21	1.21	1.21083	1.20845
D:\test_move_folder\2022054_T3_Evosep_C1_E1_PRID_31_QID_17_c4-w1_Plate3_30_7193.d	2022054_T3_Evosep_C1_E1_PRID_31_QID_17_c4-w1_Plate3_30_7193	Q9ESB3	Q9ESB3;A0A338P6H8;A0A0R4J039	HRG_MOUSE	Hrg	485551	364756	401947	485551	364756	401947	401947	DSPVLLDFFEDSELYR	DSPVLLDFFEDSELYR	DSPVLLDFFEDSELYR2	2	0.000350385	0.0017177	0.000297464	0.00342466	0.0025974	0.00208768	0.0027027	0	1	2000.31	1433.42	1668.22	17169.4	0.925889	10.7368	10.7014	10.7898	142.684	10.7562	142.829	Histidine-rich glycoprotein	0.00010179	0.00167785	0.947514	20587.3	2.95775	0.672469	1.21114	0.998445	0	-10000000	1946.03;257.003;182.002;34.0005;268.003;127.001;	1946.03;0;0;10.8149;54.2835;0;	0.940809;0.436893;0.54555;0.647808;0.391007;-0.187977;	16349	1.205	1.21	1.21366	1.2012
D:\test_move_folder\2022054_T3_Evosep_C1_E1_PRID_31_QID_17_b6-6h_Plate4_2_7200.d	2022054_T3_Evosep_C1_E1_PRID_31_QID_17_b6-6h_Plate4_2_7200	Q9ESB3	Q9ESB3;A0A338P6H8;A0A0R4J039	HRG_MOUSE	Hrg	390698	288119	286038	390698	288119	286038	286038	DSPVLLDFFEDSELYR	DSPVLLDFFEDSELYR	DSPVLLDFFEDSELYR2	2	0.000323415	0.00704356	0.000297464	0.00268817	0.00218341	0.00208768	0.00225225	0	1	850.881	689.999	762.947	13230.3	0.769315	10.7384	10.7031	10.7914	142.684	10.7429	142.81	Histidine-rich glycoprotein	0.00010179	0.00167785	0.750391	14755.2	2.46072	0.128879	1.26298	0.993649	1.20632	0.0760116	1408.02;131.002;252.003;103.001;171.002;51.0005;	566.612;113.268;71.6985;27.8478;171.002;0;	0.708115;0.876358;0.143806;0.46946;0.901197;0.442789;	16349	1.20909	1.21	1.21226	1.20654
D:\test_move_folder\2022054_T3_Evosep_C1_E1_PRID_31_QID_17_b13-6h_Plate4_1_7199.d	2022054_T3_Evosep_C1_E1_PRID_31_QID_17_b13-6h_Plate4_1_7199	Q9ESB3	Q9ESB3;A0A338P6H8;A0A0R4J039	HRG_MOUSE	Hrg	367288	257615	248404	367288	257615	248404	248404	DSPVLLDFFEDSELYR	DSPVLLDFFEDSELYR	DSPVLLDFFEDSELYR2	2	0.00121249	0.008119	0.000297464	0.00232558	0.00186567	0.00208768	0.00193424	0	1	1512.63	1165.22	1336.7	11058.7	0.882967	10.7207	10.6853	10.7737	142.684	10.7371	142.671	Histidine-rich glycoprotein	0.00010179	0.00167785	0.931988	12514.2	2.73171	0.166545	0.716773	0.992737	0	-10000000	1270.01;346.004;143.002;160.002;143.001;0;	1270.01;121.994;0;160.002;120.622;0;	0.905823;0.702836;-0.507624;0.97837;0.824507;0;	16322	1.20545	1.21	1.21274	1.20264
D:\test_move_folder\2022054_T3_Evosep_C1_E1_PRID_31_QID_17_a26-12h_Plate4_5_7203.d	2022054_T3_Evosep_C1_E1_PRID_31_QID_17_a26-12h_Plate4_5_7203	Q9ESB3	Q9ESB3;A0A338P6H8;A0A0R4J039	HRG_MOUSE	Hrg	340424	306754	279452	340424	306754	279452	279452	DSPVLLDFFEDSELYR	DSPVLLDFFEDSELYR	DSPVLLDFFEDSELYR2	2	0.000120107	0.000120107	0.000297464	0.00334448	0.00250627	0.00208768	0.00258398	0	1	2238.02	1838.93	2014.41	13264.7	0.898298	10.7381	10.6851	10.7735	142.684	10.7386	143.504	Histidine-rich glycoprotein	0.00010179	0.00167785	0.946265	14737.2	3.27603	0.250708	0.663901	0.999893	1.4323	0.108608	1766.03;387.005;91.0008;181.002;133.002;41.0005;	1766.03;355.444;33.3735;0;116.552;14.4726;	0.902027;0.886094;0.687644;0.42079;0.879022;0.701181;	16349	1.205	1.21	1.2134	1.20083
D:\test_move_folder\2022054_T3_Evosep_C1_E1_PRID_31_QID_17_b30-6h_Plate4_3_7201.d	2022054_T3_Evosep_C1_E1_PRID_31_QID_17_b30-6h_Plate4_3_7201	Q9ESB3	Q9ESB3;A0A338P6H8;A0A0R4J039	HRG_MOUSE	Hrg	363415	268105	271314	363415	268105	271314	271314	DSPVLLDFFEDSELYR	DSPVLLDFFEDSELYR	DSPVLLDFFEDSELYR2	2	0.00029753	0.00192058	0.000297464	0.00307692	0.00248139	0.00208768	0.00255754	0	1	2408.16	1884.99	2237.73	9513.56	0.81174	10.7372	10.7018	10.7725	142.684	10.7428	142.704	Histidine-rich glycoprotein	0.00010179	0.00167785	0.957693	10238.1	3.67074	0.282018	1.60933	0.998292	0.525144	0.167221	2570.04;406.004;267.003;300.004;431.005;140.002;	1972.78;304.503;228.252;225.003;130.877;140.002;	0.820803;0.801784;0.88764;0.801784;0.698286;0.801784;	16349	1.195	1.21	1.2137	1.19072
D:\test_move_folder\2022054_T3_Evosep_C1_E1_PRID_31_QID_17_a39-12h_Plate3_10_7173.d	2022054_T3_Evosep_C1_E1_PRID_31_QID_17_a39-12h_Plate3_10_7173	Q9ESB3	Q9ESB3;A0A338P6H8;A0A0R4J039	HRG_MOUSE	Hrg	395309	313142	314738	395309	313142	314738	314738	DSPVLLDFFEDSELYR	DSPVLLDFFEDSELYR	DSPVLLDFFEDSELYR2	2	0.000238925	0.000238925	0.000297464	0.00390625	0.00282486	0.00208768	0.00289855	0	1	3790.69	3035.84	3658.9	7977.76	0.836972	10.7385	10.7032	10.7915	142.684	10.7519	144.134	Histidine-rich glycoprotein	0.00010179	0.00167785	0.95133	8265.1	3.65202	0.194436	1.57946	0.999786	1.0153	0.0390777	3093.04;1026.02;80.0009;209.002;388.005;195.002;	3093.04;391.752;24.0839;79.8007;305.895;82.9234;	0.847257;0.768793;0.693507;0.768793;0.820285;0.79624;	16349	1.205	1.21	1.21193	1.20215
D:\test_move_folder\2022054_T3_Evosep_C1_E1_PRID_31_QID_17_a39-24h_Plate3_11_7174.d	2022054_T3_Evosep_C1_E1_PRID_31_QID_17_a39-24h_Plate3_11_7174	Q9ESB3	Q9ESB3;A0A338P6H8;A0A0R4J039	HRG_MOUSE	Hrg	314854	275256	275784	314854	275256	275784	275784	DSPVLLDFFEDSELYR	DSPVLLDFFEDSELYR	DSPVLLDFFEDSELYR2	2	0.000526593	0.00189714	0.000297464	0.00285714	0.00221239	0.00208768	0.0022831	0	1	2270.15	1743.83	2101.84	13542.7	0.875072	10.7178	10.6824	10.7885	142.684	10.7343	143.145	Histidine-rich glycoprotein	0.00010179	0.00167785	0.924751	14627.2	2.82011	0.311597	0.556705	0.998284	0.838807	0.0603316	2146.03;256.003;301.004;260.003;105.001;42.0005;	2146.03;82.3789;105.369;83.6808;41.7407;14.7027;	0.88756;0.629615;0.680042;0.613841;0.717428;0.680042;	16295	1.20091	1.21	1.21222	1.19783
D:\test_move_folder\2022054_T3_Evosep_C1_E1_PRID_31_QID_17_B40-6h_Plate3_19_7182.d	2022054_T3_Evosep_C1_E1_PRID_31_QID_17_B40-6h_Plate3_19_7182	Q9ESB3	Q9ESB3;A0A338P6H8;A0A0R4J039	HRG_MOUSE	Hrg	403516	303482	298542	403516	303482	298542	298542	DSPVLLDFFEDSELYR	DSPVLLDFFEDSELYR	DSPVLLDFFEDSELYR2	2	0.000324781	0.00047138	0.000297464	0.00277778	0.00214133	0.00208768	0.00220264	0	1	3358.12	2847.17	3364.55	9653.58	0.860298	10.7227	10.6874	10.7758	142.684	10.7332	142.844	Histidine-rich glycoprotein	0.00010179	0.00167785	0.913167	9635.15	3.17315	0.260159	0.75231	0.999575	0.53446	0.219438	3074.04;372.005;476.006;178.002;268.004;107.001;	3074.04;183.102;464.662;78.3304;100.978;19.7146;	0.870167;0.755949;0.921129;0.792016;0.749053;0.238845;	16322	1.20955	1.21	1.21446	1.20481
D:\test_move_folder\2022054_T3_Evosep_C1_E1_PRID_31_QID_17_b18-6h_Plate3_20_7183.d	2022054_T3_Evosep_C1_E1_PRID_31_QID_17_b18-6h_Plate3_20_7183	Q9ESB3	Q9ESB3;A0A338P6H8;A0A0R4J039	HRG_MOUSE	Hrg	382925	284444	292167	382925	284444	292167	292167	DSPVLLDFFEDSELYR	DSPVLLDFFEDSELYR	DSPVLLDFFEDSELYR2	2	7.33469e-06	7.33469e-06	0.000297464	0.00293255	0.00232019	0.00208768	0.00239808	0	1	5201.13	3787.86	4638.73	7833.4	0.83283	10.7227	10.6873	10.7757	142.684	10.7374	143.332	Histidine-rich glycoprotein	0.00010179	0.00167785	0.983389	8783.12	4.35836	0.821662	1.56167	0.999994	0.478632	0.0666526	4613.04;645.009;666.007;322.004;377.003;185.002;	4613.04;245.971;549.457;122.795;342.11;70.5497;	0.831311;0.776089;0.846022;0.776089;0.894117;0.776089;	16322	1.21	1.21	1.21421	1.20563
D:\test_move_folder\2022054_T3_Evosep_C1_E1_PRID_31_QID_17_d20-w1_Plate4_15_7213.d	2022054_T3_Evosep_C1_E1_PRID_31_QID_17_d20-w1_Plate4_15_7213	Q9ESB3	Q9ESB3;A0A338P6H8;A0A0R4J039	HRG_MOUSE	Hrg	423863	349972	404349	423863	349972	404349	404349	DSPVLLDFFEDSELYR	DSPVLLDFFEDSELYR	DSPVLLDFFEDSELYR2	2	0.000335121	0.00061106	0.000297464	0.00314465	0.00255754	0.00208768	0.00265252	0	1	3273.43	2457.1	2643.35	13912.1	0.88251	10.7192	10.6839	10.7722	142.684	10.736	143.48	Histidine-rich glycoprotein	0.00010179	0.00167785	0.919921	17228.2	3.33367	0.175215	1.48604	0.999449	0.852751	0.138274	2750.03;362.004;115.001;36.0005;208.003;74.0011;	2750.03;342.111;42.0899;13.176;181.29;27.0841;	0.880226;0.914352;0.724831;0.724831;0.857052;0.724831;	16322	1.205	1.21	1.21398	1.20074
D:\test_move_folder\2022054_T3_Evosep_C1_E1_PRID_31_QID_17_d37-w1_Plate4_14_7212.d	2022054_T3_Evosep_C1_E1_PRID_31_QID_17_d37-w1_Plate4_14_7212	Q9ESB3	Q9ESB3;A0A338P6H8;A0A0R4J039	HRG_MOUSE	Hrg	413243	339874	356053	413243	339874	356053	356053	DSPVLLDFFEDSELYR	DSPVLLDFFEDSELYR	DSPVLLDFFEDSELYR2	2	0.000305904	0.000360228	0.000297464	0.0031348	0.00251889	0.00208768	0.00261097	0	1	2621.66	1884.07	2070.73	8303.1	0.812836	10.7213	10.686	10.7567	142.684	10.7364	144.131	Histidine-rich glycoprotein	0.00010179	0.00167785	0.845051	10512.1	3.53162	0.356342	0.79859	0.999675	1.21612	0.0741847	2969.04;551.009;462.005;492.004;95.0011;112.001;	2376.24;209.328;462.005;378.983;36.0909;42.5492;	0.814574;0.79601;0.820136;0.804559;0.79601;0.79601;	16322	1.2	1.21	1.21422	1.19585
D:\test_move_folder\2022054_T3_Evosep_C1_E1_PRID_31_QID_17_b17-6h_Plate4_20_7218.d	2022054_T3_Evosep_C1_E1_PRID_31_QID_17_b17-6h_Plate4_20_7218	Q9ESB3	Q9ESB3;A0A338P6H8;A0A0R4J039	HRG_MOUSE	Hrg	437813	337144	315530	437813	337144	315530	315530	DSPVLLDFFEDSELYR	DSPVLLDFFEDSELYR	DSPVLLDFFEDSELYR2	2	0.000340948	0.0011995	0.000297464	0.00262467	0.00209205	0.00208768	0.0021645	0	1	3715.49	2767.42	3349.85	22022.5	0.924661	10.7365	10.6835	10.7718	142.684	10.7396	141.469	Histidine-rich glycoprotein	0.00010179	0.00167785	0.951997	24426.3	3.24684	0.160514	1.39017	0.998926	1.19218	0.0826335	2839.04;733.007;0;368.005;238.002;232.003;	2839.04;648.942;0;115.119;227.51;197.155;	0.935573;0.874096;0;0.634998;0.932731;0.820099;	16349	1.20545	1.21	1.21147	1.20334
D:\test_move_folder\2022054_T3_Evosep_C1_E1_PRID_31_QID_17_B25-6h_Plate4_18_7216.d	2022054_T3_Evosep_C1_E1_PRID_31_QID_17_B25-6h_Plate4_18_7216	Q9ESB3	Q9ESB3;A0A338P6H8;A0A0R4J039	HRG_MOUSE	Hrg	366718	281860	252812	366718	281860	252812	252812	DSPVLLDFFEDSELYR	DSPVLLDFFEDSELYR	DSPVLLDFFEDSELYR2	2	0.000732332	0.00130586	0.000297464	0.00299401	0.00226757	0.00208768	0.00234192	0	1	1643.96	1188.91	1391	7372.41	0.79808	10.7355	10.7002	10.7709	142.684	10.7381	142.749	Histidine-rich glycoprotein	0.00010179	0.00167785	0.974572	8713.11	3.20029	0.180622	0.798267	0.99884	0.546508	0.113316	3388.04;98.0016;315.004;622.009;554.009;87.0008;	1432.67;0;120.139;622.009;211.293;33.499;	0.799471;-0.396752;0.788642;0.8272;0.788642;0.570302;	16349	1.205	1.21	1.21224	1.20158
D:\test_move_folder\2022054_T3_Evosep_C1_E1_PRID_31_QID_17_B20-6h_Plate4_19_7217.d	2022054_T3_Evosep_C1_E1_PRID_31_QID_17_B20-6h_Plate4_19_7217	Q9ESB3	Q9ESB3;A0A338P6H8;A0A0R4J039	HRG_MOUSE	Hrg	436851	317271	316180	436851	317271	316180	316180	DSPVLLDFFEDSELYR	DSPVLLDFFEDSELYR	DSPVLLDFFEDSELYR2	2	4.35108e-05	4.35108e-05	0.000297464	0.00320513	0.002457	0.00208768	0.00254453	0	1	2995.79	2118.61	2442.27	14720.1	0.88853	10.7379	10.7026	10.7909	142.684	10.7539	143.409	Histidine-rich glycoprotein	0.00010179	0.00167785	0.912956	18056.3	4.10587	0.140461	1.68028	0.999961	0.597141	0.073446	2406.03;329.003;153.002;174.002;278.003;12.0001;	2406.03;319.066;0;146.554;270.7;4.48324;	0.881728;0.910402;-0.227488;0.82768;0.923201;0.741253;	16349	1.20455	1.21	1.21252	1.20063
D:\test_move_folder\2022054_T3_Evosep_C1_E1_PRID_31_QID_17_B19-6h_Plate4_17_7215.d	2022054_T3_Evosep_C1_E1_PRID_31_QID_17_B19-6h_Plate4_17_7215	Q9ESB3	Q9ESB3;A0A338P6H8;A0A0R4J039	HRG_MOUSE	Hrg	359775	281761	260050	359775	281761	260050	260050	DSPVLLDFFEDSELYR	DSPVLLDFFEDSELYR	DSPVLLDFFEDSELYR2	2	0.000335796	0.000879265	0.000297464	0.00338983	0.00252525	0.00208768	0.00261097	0	1	2000.81	1664.06	1841.14	15707	0.863713	10.7544	10.7014	10.8074	142.684	10.7614	144.366	Histidine-rich glycoprotein	0.00010179	0.00167785	0.866495	17069.2	3.54921	0.189313	0.857016	0.999207	1.78111	0.117628	1708.02;425.006;522.007;129.001;239.003;30.0003;	1559.68;202.126;204.612;47.184;239.003;0;	0.867729;0.785442;0.70067;0.717322;0.903699;0.28819;	16376	1.205	1.21	1.21334	1.2008
D:\test_move_folder\2022054_T3_Evosep_C1_E1_PRID_31_QID_17_c31-w1_Plate4_16_7214.d	2022054_T3_Evosep_C1_E1_PRID_31_QID_17_c31-w1_Plate4_16_7214	Q9ESB3	Q9ESB3;A0A338P6H8;A0A0R4J039	HRG_MOUSE	Hrg	387921	373026	295630	387921	373026	295630	295630	DSPVLLDFFEDSELYR	DSPVLLDFFEDSELYR	DSPVLLDFFEDSELYR2	2	0.000291886	0.000657945	0.000297464	0.0033557	0.00271739	0.00208768	0.00276243	0	1	1410.69	1228.23	1224.08	3562.03	0.80487	10.7213	10.6859	10.7566	142.684	10.733	144.051	Histidine-rich glycoprotein	0.00010179	0.00167785	0.952231	4105.05	1.98437	0.156647	0	0.999409	0	-10000000	2288.03;382.004;318.004;0;354.005;11.0001;	911.124;145.56;305.312;0;354.005;4.19153;	0.799539;0.790226;0.985907;0;0.824611;0.790226;	16322	1.21	1.21	1.21275	1.20642
D:\test_move_folder\2022054_T3_Evosep_C1_E1_PRID_31_QID_17_a9-24h_Plate4_13_7211.d	2022054_T3_Evosep_C1_E1_PRID_31_QID_17_a9-24h_Plate4_13_7211	Q9ESB3	Q9ESB3;A0A338P6H8;A0A0R4J039	HRG_MOUSE	Hrg	330124	271906	293120	330124	271906	293120	293120	DSPVLLDFFEDSELYR	DSPVLLDFFEDSELYR	DSPVLLDFFEDSELYR2	2	0.000296472	0.00373603	0.000297464	0.00293255	0.00240964	0.00208768	0.00248139	0	1	1260.31	1054.82	1227.24	9134.97	0.912424	10.7204	10.685	10.7734	142.684	10.7322	142.6	Histidine-rich glycoprotein	0.00010179	0.00167785	0.936308	9381.15	2.59256	0.859797	0.793511	0.996632	0.672741	0.0549266	1138.01;152.002;93.0011;0;41.0004;0;	1069.73;152.002;32.1604;0;38.5792;0;	0.911639;0.921101;0.685567;0;0.900001;0;	16322	1.20455	1.21	1.21266	1.20108
D:\test_move_folder\2022054_T3_Evosep_C1_E1_PRID_31_QID_17_a5-24h_Plate4_11_7209.d	2022054_T3_Evosep_C1_E1_PRID_31_QID_17_a5-24h_Plate4_11_7209	Q9ESB3	Q9ESB3;A0A338P6H8;A0A0R4J039	HRG_MOUSE	Hrg	325728	276034	259526	325728	276034	259526	259526	DSPVLLDFFEDSELYR	DSPVLLDFFEDSELYR	DSPVLLDFFEDSELYR2	2	0.000381679	0.0035652	0.000297464	0.00420168	0.00325733	0.00208768	0.00331126	0	1	1607.41	1429.01	1698.02	3456.47	0.829074	10.7212	10.6859	10.7743	142.684	10.7309	143.086	Histidine-rich glycoprotein	0.00010179	0.00167785	0.863638	3272.04	3.30227	0.298803	0.792843	0.996767	1.35234	0.0694358	1363.02;206.003;185.003;165.002;175.002;0;	1363.02;177.628;51.838;62.9511;66.7663;0;	0.829083;0.844849;0.629789;0.786915;0.786915;0;	16322	1.205	1.21	1.2146	1.19993
D:\test_move_folder\2022054_T3_Evosep_C1_E1_PRID_31_QID_17_D16-w5_Plate4_35_7232.d	2022054_T3_Evosep_C1_E1_PRID_31_QID_17_D16-w5_Plate4_35_7232	Q9ESB3	Q9ESB3;A0A338P6H8;A0A0R4J039	HRG_MOUSE	Hrg	171610	131559	132970	171610	131559	132970	132970	DSPVLLDFFEDSELYR	DSPVLLDFFEDSELYR	DSPVLLDFFEDSELYR2	2	0.000339674	0.00161306	0.000297464	0.00316456	0.00255102	0.00208768	0.00263852	0	1	832.799	658.415	767.266	5097.66	0.789021	10.7388	10.7034	10.7741	142.684	10.7472	143.626	Histidine-rich glycoprotein	0.00010179	0.00167785	0.949302	5533.05	2.98839	0.198693	1.09394	0.998546	1.00475	0.173161	1597.02;266.003;158.002;32.0005;132.002;83.0011;	696.913;85.6421;158.002;12.1803;50.2437;31.5925;	0.798538;0.709953;0.82199;0.791777;0.791777;0.791777;	16349	1.2	1.21	1.2164	1.19306
D:\test_move_folder\2022054_T3_Evosep_C1_E1_PRID_31_QID_17_D14-w5_Plate4_34_7231.d	2022054_T3_Evosep_C1_E1_PRID_31_QID_17_D14-w5_Plate4_34_7231	Q9ESB3	Q9ESB3;A0A338P6H8;A0A0R4J039	HRG_MOUSE	Hrg	266007	205511	190244	266007	205511	190244	190244	DSPVLLDFFEDSELYR	DSPVLLDFFEDSELYR	DSPVLLDFFEDSELYR2	2	0.000398089	0.0021987	0.000297464	0.00371747	0.00280899	0.00208768	0.00290698	0	1	1206.79	945.143	1099.4	12976.6	0.917027	10.7364	10.6834	10.7717	142.684	10.7349	143.187	Histidine-rich glycoprotein	0.00010179	0.00167785	0.937951	14244.2	2.78067	0.232517	1.27576	0.998026	0.536928	0.0919438	1059.01;193.002;225.003;145.002;178.002;89.0014;	1059.01;67.8267;26.9586;0;79.9466;46.7673;	0.948399;0.682837;0.00393354;0.477985;0.700138;0.746084;	16349	1.21045	1.21	1.21556	1.20404
D:\test_move_folder\2022054_T3_Evosep_C1_E1_PRID_31_QID_17_D4-w5_Plate4_33_7230.d	2022054_T3_Evosep_C1_E1_PRID_31_QID_17_D4-w5_Plate4_33_7230	Q9ESB3	Q9ESB3;A0A338P6H8;A0A0R4J039	HRG_MOUSE	Hrg	416815	389323	348071	416815	389323	348071	348071	DSPVLLDFFEDSELYR	DSPVLLDFFEDSELYR	DSPVLLDFFEDSELYR2	2	7.24856e-05	7.24856e-05	0.000297464	0.0035461	0.00259067	0.00208768	0.00266667	0	1	2229.82	1979.21	2184.84	8177.77	0.799669	10.7354	10.7001	10.7708	142.684	10.7397	143.484	Histidine-rich glycoprotein	0.00010179	0.00167785	0.974174	8346.11	4.25628	0.245396	1.59394	0.999935	1.00243	0.0659367	3382.04;803.009;364.004;386.005;422.004;282.004;	1266.5;803.009;138.274;331.219;160.307;107.125;	0.788741;0.818033;0.794017;0.870148;0.794017;0.794017;	16349	1.21	1.21	1.21649	1.20263
D:\test_move_folder\2022054_T3_Evosep_C1_E1_PRID_31_QID_17_B32-6_Plate4_32_7229.d	2022054_T3_Evosep_C1_E1_PRID_31_QID_17_B32-6_Plate4_32_7229	Q9ESB3	Q9ESB3;A0A338P6H8;A0A0R4J039	HRG_MOUSE	Hrg	338699	274716	236765	338699	274716	236765	236765	DSPVLLDFFEDSELYR	DSPVLLDFFEDSELYR	DSPVLLDFFEDSELYR2	2	8.93736e-05	8.93736e-05	0.000297464	0.00343643	0.00260417	0.00208768	0.00269542	0	1	2070.12	1786	2139.13	16947.9	0.905765	10.7222	10.6869	10.7753	142.684	10.7424	143.482	Histidine-rich glycoprotein	0.00010179	0.00167785	0.933533	16401.2	4.15559	0.338729	0.731795	0.99992	0.567	0.183508	1722.02;448.005;229.003;298.004;183.002;64.0007;	1722.02;285.141;229.003;269.786;62.9584;4.12842;	0.955283;0.655946;0.922635;0.898749;0.682824;-0.319714;	16322	1.21045	1.21	1.21558	1.2049
D:\test_move_folder\2022054_T3_Evosep_C1_E1_PRID_31_QID_17_A26-12_Plate4_31_7228.d	2022054_T3_Evosep_C1_E1_PRID_31_QID_17_A26-12_Plate4_31_7228	Q9ESB3	Q9ESB3;A0A338P6H8;A0A0R4J039	HRG_MOUSE	Hrg	315936	296630	282895	315936	296630	282895	282895	DSPVLLDFFEDSELYR	DSPVLLDFFEDSELYR	DSPVLLDFFEDSELYR2	2	0.000334336	0.000433147	0.000297464	0.00383142	0.0027933	0.00208768	0.00285714	0	1	3509.26	3173.37	3044.8	4103.15	0.825875	10.7379	10.7026	10.791	142.684	10.7455	143.768	Histidine-rich glycoprotein	0.00010179	0.00167785	0.95841	4729.06	3.51745	0.257676	1.58077	0.999612	1.34268	0.0298317	2801.04;813.01;291.004;54.0005;147.002;14.0001;	2801.04;652.086;111.126;20.6213;56.136;5.34626;	0.830831;0.808236;0.783483;0.783483;0.783483;0.783483;	16349	1.205	1.21	1.21594	1.19847
D:\test_move_folder\2022054_T3_Evosep_C1_E1_PRID_31_QID_17_c8- w1_Plate4_30_7227.d	2022054_T3_Evosep_C1_E1_PRID_31_QID_17_c8- w1_Plate4_30_7227	Q9ESB3	Q9ESB3;A0A338P6H8;A0A0R4J039	HRG_MOUSE	Hrg	362125	313205	329549	362125	313205	329549	329549	DSPVLLDFFEDSELYR	DSPVLLDFFEDSELYR	DSPVLLDFFEDSELYR2	2	3.71115e-05	3.71115e-05	0.000297464	0.00248756	0.00183824	0.00208768	0.00191571	0	1	2116.08	1805.45	1834.09	7337.88	0.814845	10.7375	10.7021	10.7728	142.684	10.7408	142.743	Histidine-rich glycoprotein	0.00010179	0.00167785	0.92856	8466.09	4.09107	0.321118	1.61556	0.999966	0.527085	0.0644061	2112.02;411.004;321.004;131.002;236.002;53.0005;	1630.83;308.253;240.753;98.2516;177.002;53.0005;	0.818731;0.801784;0.801784;0.801784;0.801784;0.801784;	16349	1.21	1.21	1.21712	1.20269
D:\test_move_folder\2022054_T3_Evosep_C1_E1_PRID_31_QID_17_c41-w1_Plate4_29_7226.d	2022054_T3_Evosep_C1_E1_PRID_31_QID_17_c41-w1_Plate4_29_7226	Q9ESB3	Q9ESB3;A0A338P6H8;A0A0R4J039	HRG_MOUSE	Hrg	324753	321295	355420	324753	321295	355420	355420	DSPVLLDFFEDSELYR	DSPVLLDFFEDSELYR	DSPVLLDFFEDSELYR2	2	0.00034118	0.000616335	0.000297464	0.003861	0.00301205	0.00208768	0.00309598	0	1	1728.54	1126.87	1192.41	13900.5	0.769041	10.7369	10.6838	10.7722	142.684	10.7444	143.623	Histidine-rich glycoprotein	0.00010179	0.00167785	0.94627	20150.3	3.2802	0.270851	1.5434	0.999446	0.691841	0.121519	3558.04;398.005;585.009;0;227.002;262.003;	1463.21;175.331;222.908;0;89.9952;262.003;	0.768296;0.783848;0.763034;0;0.752311;0.854257;	16349	1.21	1.21	1.21648	1.20289
D:\test_move_folder\2022054_T3_Evosep_C1_E1_PRID_31_QID_17_b15-72h_Plate4_27_7224.d	2022054_T3_Evosep_C1_E1_PRID_31_QID_17_b15-72h_Plate4_27_7224	Q9ESB3	Q9ESB3;A0A338P6H8;A0A0R4J039	HRG_MOUSE	Hrg	456238	369053	384618	456238	369053	384618	384618	DSPVLLDFFEDSELYR	DSPVLLDFFEDSELYR	DSPVLLDFFEDSELYR2	2	1.07324e-05	1.07324e-05	0.000297464	0.00294118	0.00230947	0.00208768	0.00239234	0	1	1514.54	1112.45	1257.19	23059.1	0.854661	10.7402	10.7049	10.7756	142.684	10.7455	143.183	Histidine-rich glycoprotein	0.00010179	0.00167785	0.903632	27779.3	4.35406	0.26609	1.66941	0.99999	0.766863	0.0249878	1206.01;423.005;543.009;198.002;227.003;144.002;	1041.72;274.142;543.009;150.111;198.675;114.249;	0.871743;0.787121;0.819646;0.801185;0.858289;0.829542;	16349	1.21	1.21	1.21599	1.20353
D:\test_move_folder\2022054_T3_Evosep_C1_E1_PRID_31_QID_17_B25-72h_Plate4_25_7223.d	2022054_T3_Evosep_C1_E1_PRID_31_QID_17_B25-72h_Plate4_25_7223	Q9ESB3	Q9ESB3;A0A338P6H8;A0A0R4J039	HRG_MOUSE	Hrg	418632	351879	473982	418632	351879	473982	473982	DSPVLLDFFEDSELYR	DSPVLLDFFEDSELYR	DSPVLLDFFEDSELYR2	2	3.9114e-05	3.9114e-05	0.000297464	0.00239808	0.00185874	0.00208768	0.00194175	0	1	5628.59	4021.84	4791.91	7898.06	0.826487	10.7375	10.7021	10.7728	142.684	10.7577	143.904	Histidine-rich glycoprotein	0.00010179	0.00167785	0.915909	9277.1	3.63653	0.26131	1.6217	0.999964	1.51704	0.091683	4457.04;838.01;836.009;554.005;609.009;280.003;	4457.04;679.617;315.476;447.095;491.938;88.5405;	0.825717;0.830554;0.770576;0.827214;0.827843;0.679021;	16349	1.21	1.21	1.21569	1.2039
D:\test_move_folder\2022054_T3_Evosep_C1_E1_PRID_31_QID_17_b15-6h_Plate4_21_7219.d	2022054_T3_Evosep_C1_E1_PRID_31_QID_17_b15-6h_Plate4_21_7219	Q9ESB3	Q9ESB3;A0A338P6H8;A0A0R4J039	HRG_MOUSE	Hrg	294138	265933	215136	294138	265933	215136	215136	DSPVLLDFFEDSELYR	DSPVLLDFFEDSELYR	DSPVLLDFFEDSELYR2	2	0.000917151	0.0092547	0.000297464	0.00258398	0.00212314	0.00208768	0.00219298	0	1	535.977	518.019	550.125	3724.84	0.78418	10.7387	10.7033	10.774	142.684	10.7415	141.775	Histidine-rich glycoprotein	0.00010179	0.00167785	0.961307	3629.05	2.34911	0.27469	0.341753	0.991818	1.08126	0.0473238	1077.02;165.002;195.002;152.002;125.002;0;	391.506;40.1254;146.252;152.002;104.345;0;	0.790764;0.506304;0.801784;0.801784;0.866336;0;	16349	1.21	1.21	1.21364	1.20613
D:\test_move_folder\2022054_T3_Evosep_C1_E1_PRID_31_QID_17_a3-12h_Plate4_23_7221.d	2022054_T3_Evosep_C1_E1_PRID_31_QID_17_a3-12h_Plate4_23_7221	Q9ESB3	Q9ESB3;A0A338P6H8;A0A0R4J039	HRG_MOUSE	Hrg	374402	315331	290194	374402	315331	290194	290194	DSPVLLDFFEDSELYR	DSPVLLDFFEDSELYR	DSPVLLDFFEDSELYR2	2	0.00034459	0.000487102	0.000297464	0.00303951	0.00231481	0.00208768	0.00239234	0	1	1915.59	1390.29	1626.81	16151.3	0.84591	10.7362	10.6832	10.7716	142.684	10.7442	141.988	Histidine-rich glycoprotein	0.00010179	0.00167785	0.93401	19018.3	3.56858	0.266612	1.55172	0.999558	0.495634	0.108951	1638.02;297.003;218.002;176.002;52.0005;128.002;	1638.02;257.731;75.1187;67.1409;19.837;48.83;	0.852284;0.81143;0.737284;0.767527;0.767527;0.767527;	16349	1.21	1.21	1.21458	1.20471
D:\test_move_folder\2022054_T3_Evosep_C1_E1_PRID_31_QID_17_a38-12h_Plate4_22_7220.d	2022054_T3_Evosep_C1_E1_PRID_31_QID_17_a38-12h_Plate4_22_7220	Q9ESB3	Q9ESB3;A0A338P6H8;A0A0R4J039	HRG_MOUSE	Hrg	354632	302501	304018	354632	302501	304018	304018	DSPVLLDFFEDSELYR	DSPVLLDFFEDSELYR	DSPVLLDFFEDSELYR2	2	1.95553e-05	1.95553e-05	0.000297464	0.00359712	0.00273224	0.00208768	0.00280112	0	1	4344.55	3350.56	3885.42	11470.7	0.840716	10.7213	10.686	10.7743	142.684	10.7397	143.796	Histidine-rich glycoprotein	0.00010179	0.00167785	0.880789	12826.2	3.98785	0.256972	1.57944	0.999982	0.606915	0.150577	3580.04;1026.01;532.009;261.003;378.005;66.0011;	3580.04;445.023;204.38;87.3244;319.484;25.3554;	0.847392;0.785349;0.774158;0.71036;0.843038;0.774158;	16322	1.205	1.21	1.21417	1.20085
D:\test_move_folder\2022053_T3_Evosep_C1_E1_PRID_31_QID_17_d35-w1_Plate1_11_7085.d	2022053_T3_Evosep_C1_E1_PRID_31_QID_17_d35-w1_Plate1_11_7085	P01029	P01029	CO4B_MOUSE	C4b	275059	192807	161640	275059	192807	161640	161640	DSSTWLTAFVLK	DSSTWLTAFVLK	DSSTWLTAFVLK2	2	5.71797e-05	5.71797e-05	4.17739e-06	0.00347222	0.00280112	0.00208768	0.00289017	0	1	11147.1	6773.15	8226.61	11236.2	0.932381	10.3178	10.247	10.4238	113.88	10.1277	123.268	Complement C4-B	1.05549e-06	0.00167785	0.965662	15225.1	4.29261	0.605367	1.80784	0.999948	1.23392	0.365431	5387.05;3944.03;2519.02;1503.01;1167.01;1049.01;529.004;585.005;281.002;	5022.96;3944.03;2180.12;923.781;1046.28;1027.48;498.684;585.005;0;	0.920175;0.975208;0.883024;0.797382;0.807651;0.916539;0.808732;0.821574;0.521353;	15724	1.00417	1.00955	1.01024	1.00331
D:\test_move_folder\2022053_T3_Evosep_C1_E1_PRID_31_QID_17_b22-6h_Plate1_1_7075.d	2022053_T3_Evosep_C1_E1_PRID_31_QID_17_b22-6h_Plate1_1_7075	P01029	P01029	CO4B_MOUSE	C4b	73712.6	68083.5	83888.5	73712.6	68083.5	83888.5	83888.5	DSSTWLTAFVLK	DSSTWLTAFVLK	DSSTWLTAFVLK2	2	0.000668449	0.00089896	4.17739e-06	0.00248139	0.00204918	0.00208768	0.00209644	0	1	5753.25	5758.44	5905.93	6947.66	0.95083	10.4448	10.3918	10.4802	113.88	10.2426	126.965	Complement C4-B	1.05549e-06	0.00167785	0.18829	6768.05	3.9707	0.534158	0.704451	0.999192	0.789938	0.0378069	2361.02;2454.02;1101.01;489.004;381.003;654.005;14.0001;293.002;180.001;	2361.02;2315.4;1076.84;432.852;381.003;365.389;4.83095;209.474;180.001;	0.944866;0.946178;0.973907;0.853797;0.982424;0.796206;0.684087;0.710851;0.981623;	15913	1	1.00955	0.996392	1.01368
D:\test_move_folder\2022053_T3_Evosep_C1_E1_PRID_31_QID_17_b23-6h_Plate1_2_7076.d	2022053_T3_Evosep_C1_E1_PRID_31_QID_17_b23-6h_Plate1_2_7076	P01029	P01029	CO4B_MOUSE	C4b	158314	112987	126304	158314	112987	126304	126304	DSSTWLTAFVLK	DSSTWLTAFVLK	DSSTWLTAFVLK2	2	0.00195408	0.0655101	4.17739e-06	0.00260417	0.00212314	0.00208768	0.00217391	0	1	16522.4	13967.2	16011.1	4980.98	0.738459	10.1023	9.97857	10.226	113.88	10.1845	112.897	Complement C4-B	1.05549e-06	0.00167785	0	5140.04	1.19153	0.414792	0	0.944589	1.20255	0.110289	8754.07;7286.06;2746.02;1623.01;70.0008;1459.01;60.0004;857.007;14.0001;	7129.55;7286.06;2106.81;0;23.43;1101.04;0;505.271;0;	0.644942;0.826788;0.749458;-0.00362331;0.716828;0.281203;-0.0541712;0.681879;-0.181165;	15400	0.994167	1.00955	0.995426	1.00932
D:\test_move_folder\2022053_T3_Evosep_C1_E1_PRID_31_QID_17_b11- 6h_Plate1_3_7077.d	2022053_T3_Evosep_C1_E1_PRID_31_QID_17_b11- 6h_Plate1_3_7077	P01029	P01029	CO4B_MOUSE	C4b	143808	105898	114391	143808	105898	114391	114391	DSSTWLTAFVLK	DSSTWLTAFVLK	DSSTWLTAFVLK2	2	0.00343053	0.11526	4.17739e-06	0.0026178	0.0021692	0.00208768	0.00223214	0	1	14672.9	12178.3	13658.8	4957.94	0.667074	10.1005	9.9768	10.2242	113.88	10.1869	112.611	Complement C4-B	1.05549e-06	0.00167785	0	5326.04	1.32375	0.525511	0	0.906424	1.73872	0.231069	8577.07;5165.05;3020.03;1708.01;64.0005;1209.01;102.001;796.007;44.0004;	8577.07;3943.39;2152.4;1028.54;0;694.074;0;0;0;	0.630183;0.701611;0.750808;0.512017;-0.115701;0.55993;-0.499987;0.034569;-0.0795446;	15400	0.990417	1.00955	0.995151	1.00421
D:\test_move_folder\2022053_T3_Evosep_C1_E1_PRID_31_QID_17_ a13- 12h_Plate1_4_7078.d	2022053_T3_Evosep_C1_E1_PRID_31_QID_17_ a13- 12h_Plate1_4_7078	P01029	P01029	CO4B_MOUSE	C4b	119905	98867.1	107061	119905	98867.1	107061	107061	DSSTWLTAFVLK	DSSTWLTAFVLK	DSSTWLTAFVLK2	2	0.00979276	0.325887	4.17739e-06	0.00346021	0.00257732	0.00208768	0.00265252	0	1	13912.3	11575.1	13622.8	5332.68	0.718642	10.0852	9.96151	10.2089	113.88	10.1682	114.219	Complement C4-B	1.05549e-06	0.00167785	0	5446.04	0.950637	0.38999	0	0.77353	1.30504	0.0922204	7777.07;6587.05;2886.03;966.009;57.0004;873.007;0;816.007;179.001;	5601.61;6587.05;1723.67;146.761;0;303.254;0;292.48;0;	0.646223;0.815654;0.58325;-0.145895;-0.104895;0.129112;0;0.203813;0.314501;	15373	0.995	1.00955	0.994438	1.01026
D:\test_move_folder\2022053_T3_Evosep_C1_E1_PRID_31_QID_17_a85-12h_Plate1_5_7079.d	2022053_T3_Evosep_C1_E1_PRID_31_QID_17_a85-12h_Plate1_5_7079	P01029	P01029	CO4B_MOUSE	C4b	169045	130010	121350	169045	130010	121350	121350	DSSTWLTAFVLK	DSSTWLTAFVLK	DSSTWLTAFVLK2	2	0.00201562	0.0778956	4.17739e-06	0.00361011	0.0027027	0.00208768	0.00280112	0	1	2858.51	3013.74	3659.51	1395.44	0.546231	10.0857	10.0327	10.1211	113.88	10.1559	115.104	Complement C4-B	1.05549e-06	0.00167785	0	1090.01	1.44316	0.427702	0	0.935006	0.766011	0.0853444	2167.02;2189.02;1040.01;523.005;95.0007;416.004;109.001;200.002;51.0004;	1225.93;1207.16;425.43;229.326;0;416.004;0;33.0151;0;	0.600555;0.481674;0.572872;0.611224;-0.509359;0.88881;-0.504106;0.140021;0.00897198;	15373	1.005	1.00955	1.00667	1.00874
D:\test_move_folder\2022053_T3_Evosep_C1_E1_PRID_31_QID_17_a81-12h_Plate1_6_7080.d	2022053_T3_Evosep_C1_E1_PRID_31_QID_17_a81-12h_Plate1_6_7080	P01029	P01029	CO4B_MOUSE	C4b	186457	130161	135061	186457	130161	135061	135061	DSSTWLTAFVLK	DSSTWLTAFVLK	DSSTWLTAFVLK2	2	0.000214963	0.000214963	4.17739e-06	0.00318471	0.00240385	0.00208768	0.00246305	0	1	9637.73	7211.21	9338.17	9035.25	0.917741	10.3877	10.3347	10.4937	113.88	10.2088	125.008	Complement C4-B	1.05549e-06	0.00167785	0.923561	9325.09	2.86903	0.592998	0.627411	0.999808	1.28294	0.142851	4363.04;4079.04;1705.02;1480.01;920.007;538.005;48.0004;182.002;249.002;	4051.64;3881.08;1705.02;147.431;851.326;126.532;0;57.3711;36.6999;	0.888989;0.925345;0.96876;-0.11527;0.802021;0.529843;0.0259584;0.183094;0.629133;	15832	1.005	1.00955	1.00425	1.0088
D:\test_move_folder\2022053_T3_Evosep_C1_E1_PRID_31_QID_17_a85-24h_Plate1_7_7081.d	2022053_T3_Evosep_C1_E1_PRID_31_QID_17_a85-24h_Plate1_7_7081	P01029	P01029	CO4B_MOUSE	C4b	188142	149378	134969	188142	149378	134969	134969	DSSTWLTAFVLK	DSSTWLTAFVLK	DSSTWLTAFVLK2	2	0.00486449	0.180648	4.17739e-06	0.00234192	0.00177305	0.00208768	0.00184502	0	1	7734.79	6474.76	8229.86	3064.36	0.281889	10.0338	9.91002	10.1045	113.88	10.1424	113.844	Complement C4-B	1.05549e-06	0.00167785	0.80092	2880.03	1.1485	0.46943	0	0.86132	1.27595	0.114015	5854.05;4775.04;1598.02;835.007;0;528.005;128.001;333.003;0;	3214.87;2921.9;1598.02;0;0;0;0;0;0;	-0.0336754;0.354866;0.783302;-0.137135;0;-0.164223;0.0704462;-0.152462;0;	15292	1.00542	1.00955	1.00522	1.00954
D:\test_move_folder\2022053_T3_Evosep_C1_E1_PRID_31_QID_17_a17- 24h_Plate1_8_7082.d	2022053_T3_Evosep_C1_E1_PRID_31_QID_17_a17- 24h_Plate1_8_7082	P01029	P01029	CO4B_MOUSE	C4b	195217	146593	136191	195217	146593	136191	136191	DSSTWLTAFVLK	DSSTWLTAFVLK	DSSTWLTAFVLK2	2	0.00756144	0.344021	4.17739e-06	0.00310559	0.0025	0.00208768	0.00259067	0	1	4221.09	3319.97	4321.85	1951.52	0.357589	10.0879	10.0172	10.1762	113.88	10.1534	114.947	Complement C4-B	1.05549e-06	0.00167785	0	1906.02	0.612682	0.377496	0.304021	0.763616	0.567	0.244892	4231.04;3321.03;1383.01;827.007;175.001;794.007;0;362.003;155.001;	1476.64;2169.67;574.772;399.754;38.7936;794.007;0;63.5858;21.1213;	0.192172;0.443337;0.458877;0.375838;0.37632;0.925602;0;-0.0246519;0.159212;	15373	1.01455	1.00955	1.0073	1.01866
D:\test_move_folder\2022053_T3_Evosep_C1_E1_PRID_31_QID_17_d19-w1_Plate2_10_7127.d	2022053_T3_Evosep_C1_E1_PRID_31_QID_17_d19-w1_Plate2_10_7127	P01029	P01029	CO4B_MOUSE	C4b	165871	137861	126848	165871	137861	126848	126848	DSSTWLTAFVLK	DSSTWLTAFVLK	DSSTWLTAFVLK2	2	4.1975e-06	4.1975e-06	4.17739e-06	0.00248756	0.0022831	0.00208768	0.00235294	0	1	13985.8	11993.5	13737.4	13544.2	0.914353	10.296	10.2429	10.402	113.88	10.0778	124.544	Complement C4-B	1.05549e-06	0.00167785	0.983664	13789.1	4.35406	0.48139	2.29097	0.999996	0	-10000000	6909.06;6000.05;2305.02;1353.01;662.007;1367.01;449.005;432.003;295.003;	6251.59;5429.17;2305.02;1150.75;628.656;1212.12;183.985;207.64;196.411;	0.925988;0.884344;0.953481;0.821633;0.86679;0.88595;0.603764;0.608743;0.7733;	15670	1.01	1.00955	1.01175	1.00856
D:\test_move_folder\2022053_T3_Evosep_C1_E1_PRID_31_QID_17_b5- 72h_Plate1_15_7089.d	2022053_T3_Evosep_C1_E1_PRID_31_QID_17_b5- 72h_Plate1_15_7089	P01029	P01029	CO4B_MOUSE	C4b	211986	177391	171887	211986	177391	171887	171887	DSSTWLTAFVLK	DSSTWLTAFVLK	DSSTWLTAFVLK2	2	6.32055e-05	6.32055e-05	4.17739e-06	0.00238663	0.0018797	0.00208768	0.00196078	0	1	24056.8	19656.3	25757	24233.9	0.943547	10.2815	10.2285	10.4052	113.88	10.0726	125.455	Complement C4-B	1.05549e-06	0.00167785	0.96966	22634.2	5.30401	0.550408	2.19419	0.999943	1.65798	0.297254	10379.1;9774.09;4135.04;3163.03;1818.02;1737.01;784.008;718.005;546.005;	10192;9774.09;4090.74;1175.63;1818.02;1737.01;331.285;0;483.187;	0.944022;0.93996;0.950935;0.323968;0.922135;0.857123;0.699419;0.517325;0.830908;	15670	1.00091	1.00955	1.00708	1.00259
D:\test_move_folder\2022053_T3_Evosep_C1_E1_PRID_31_QID_17_c6-w1_Plate1_19_7093.d	2022053_T3_Evosep_C1_E1_PRID_31_QID_17_c6-w1_Plate1_19_7093	P01029	P01029	CO4B_MOUSE	C4b	153562	124154	128473	153562	124154	128473	128473	DSSTWLTAFVLK	DSSTWLTAFVLK	DSSTWLTAFVLK2	2	5.39495e-05	5.39495e-05	4.17739e-06	0.00383142	0.00308642	0.00208768	0.00318471	0	1	18468.1	15865.9	18121	16654.1	0.867968	10.2648	10.2117	10.3885	113.88	10.0318	123.986	Complement C4-B	1.05549e-06	0.00167785	0.928904	16973.2	3.76454	0.603363	1.32822	0.999951	1.15965	0.233013	9245.09;7883.08;2936.03;2873.03;1180.01;1067.01;836.008;546.005;408.004;	8567.5;7160.54;2740.07;896.676;1180.01;126.841;37.6139;68.8836;109.804;	0.89735;0.851222;0.81986;0.117441;0.756079;0.304357;0.57885;-0.0334389;0.725633;	15643	1.005	1.00955	1.00929	1.00491
D:\test_move_folder\2022053_T3_Evosep_C1_E1_PRID_31_QID_17_c1- w1_Plate1_20_7094.d	2022053_T3_Evosep_C1_E1_PRID_31_QID_17_c1- w1_Plate1_20_7094	P01029	P01029	CO4B_MOUSE	C4b	116612	99949.3	106789	116612	99949.3	106789	106789	DSSTWLTAFVLK	DSSTWLTAFVLK	DSSTWLTAFVLK2	2	2.33363e-05	2.33363e-05	4.17739e-06	0.00269542	0.00217865	0.00208768	0.00224719	0	1	14214	12709.8	13465.9	13171.4	0.902749	10.2838	10.2307	10.3899	113.88	10.0846	121.568	Complement C4-B	1.05549e-06	0.00167785	0.967648	13903.1	3.20159	0.371247	1.82016	0.999979	1.24526	0.0943305	6930.06;5064.04;2732.02;1108.01;693.006;605.005;447.004;488.004;180.001;	6477.91;5064.04;2672.05;665.941;653.471;375.594;198.568;162.195;49.4421;	0.856586;0.955192;0.915276;0.681309;0.814988;0.792593;0.700995;0.514728;0.269959;	15670	1.00667	1.00955	1.0123	1.00506
D:\test_move_folder\2022053_T3_Evosep_C1_E1_PRID_31_QID_17_a12-12h_Plate1_21_7095.d	2022053_T3_Evosep_C1_E1_PRID_31_QID_17_a12-12h_Plate1_21_7095	P01029	P01029	CO4B_MOUSE	C4b	127424	104369	113599	127424	104369	113599	113599	DSSTWLTAFVLK	DSSTWLTAFVLK	DSSTWLTAFVLK2	2	0.00793111	0.319704	4.17739e-06	0.00460829	0.00346021	0.00208768	0.00353357	0	1	1842.75	1677.18	1999.06	8696.01	0.613622	10.0685	10.0331	10.1039	113.88	10.0332	115.13	Complement C4-B	1.05549e-06	0.00167785	0.704312	8016.06	1.22775	0.684557	0.388826	0.779086	0.989548	0.107683	1610.02;1697.01;443.005;356.003;65.0008;83.0006;0;126.001;32.0004;	1237.89;450.176;154.689;0;65.0008;15.7501;0;34.5234;0;	0.924255;-0.303382;0.796472;-0.240596;0.822844;0.46328;0;0.452678;0.0454481;	15346	1	1.00955	1.00888	1.00107
D:\test_move_folder\2022053_T3_Evosep_C1_E1_PRID_31_QID_17_a83- 12h_Plate1_23_7097.d	2022053_T3_Evosep_C1_E1_PRID_31_QID_17_a83- 12h_Plate1_23_7097	P01029	P01029	CO4B_MOUSE	C4b	100629	82049.8	86755.2	100629	82049.8	86755.2	86755.2	DSSTWLTAFVLK	DSSTWLTAFVLK	DSSTWLTAFVLK2	2	0.00920108	0.292257	4.17739e-06	0.0030581	0.00235294	0.00208768	0.00242718	0	1	4248.62	3730.7	4134.02	11234.7	-0.141277	10.0895	9.96562	10.1956	113.88	10.0755	115.579	Complement C4-B	1.05549e-06	0.00167785	0.510768	11546.1	0.591759	0.412374	0	0.79217	0.802318	0.0371367	7251.06;4979.04;2341.02;984.009;173.001;1099.01;0;483.004;0;	2205.01;1313.25;730.354;308.887;0;1099.01;0;140.024;0;	-0.112344;-0.125638;-0.256748;0.297589;0.00837399;0.408525;0;0.275641;0;	15373	1.00958	1.00955	1.00984	1.00902
D:\test_move_folder\2022053_T3_Evosep_C1_E1_PRID_31_QID_17_QC_MeyBoukenna2_Plate1_24_7098.d	2022053_T3_Evosep_C1_E1_PRID_31_QID_17_QC_MeyBoukenna2_Plate1_24_7098	P01029	P01029	CO4B_MOUSE	C4b	119832	2896050	4532780	119832	2896050	4532780	4532780	DSSTWLTAFVLK	DSSTWLTAFVLK	DSSTWLTAFVLK2	2	0.00241546	0.00355763	4.17739e-06	0.0135135	0.00925926	0.00208768	0.00952381	0	1	17220.2	416170	8610.08	12308.1	0.948107	10.2812	10.2282	10.3342	113.88	10.1433	122.007	Complement C4-B	1.05549e-06	0.00167785	0.985655	24616.2	3.63987	0.329262	1.95568	0.996607	0.460364	0.517272	7029.06;6703.06;3549.03;1521.01;1618.02;1420.01;510.004;515.005;370.003;	7029.06;6703.06;3488.03;1516.14;1443.4;1348.85;254.525;477.73;350.915;	0.94223;0.962769;0.931776;0.924338;0.824246;0.879821;0.706652;0.849191;0.86713;	15670	1.01	1.00955	1.00958	1.00917
D:\test_move_folder\2022053_T3_Evosep_C1_E1_PRID_31_QID_17_a1-12h_Plate1_25_7099.d	2022053_T3_Evosep_C1_E1_PRID_31_QID_17_a1-12h_Plate1_25_7099	P01029	P01029	CO4B_MOUSE	C4b	91207.7	75309.5	64331.6	91207.7	75309.5	64331.6	64331.6	DSSTWLTAFVLK	DSSTWLTAFVLK	DSSTWLTAFVLK2	2	0.0003465	0.00112654	4.17739e-06	0.00309598	0.00243309	0.00208768	0.00248756	0	1	4117.46	4102.9	3659.37	5560.03	0.826178	10.2815	10.1578	10.3345	113.88	10.1197	123.315	Complement C4-B	1.05549e-06	0.00167785	0.896477	6256.05	3.24003	0.43395	0.801751	0.998991	0	-10000000	2602.02;1607.01;902.008;333.003;384.003;397.003;76.0006;337.003;139.001;	2034.9;1607.01;475.547;40.7054;345.25;165.455;0;123.575;30.7812;	0.759905;0.925105;0.775461;-0.0609227;0.844039;0.514202;0.0618283;0.552794;0.350096;	15670	1.01417	1.00955	1.01094	1.01455
D:\test_move_folder\2022053_T3_Evosep_C1_E1_PRID_31_QID_17_a2-12h_Plate1_26_7100.d	2022053_T3_Evosep_C1_E1_PRID_31_QID_17_a2-12h_Plate1_26_7100	P01029	P01029	CO4B_MOUSE	C4b	88145	81871.9	96324.8	88145	81871.9	96324.8	96324.8	DSSTWLTAFVLK	DSSTWLTAFVLK	DSSTWLTAFVLK2	2	0.000116317	0.000116317	4.17739e-06	0.00286533	0.00219298	0.00208768	0.00225734	0	1	7323.96	7151.49	7610.41	7910.81	0.93606	10.2817	10.2287	10.3347	113.88	10.0776	124.356	Complement C4-B	1.05549e-06	0.00167785	0.922592	7613.06	4.5692	0.339097	1.94052	0.999895	0.581445	0.0354768	3919.04;3789.04;1590.02;836.007;687.005;599.006;219.002;223.002;237.002;	2961.8;3095.64;1266.52;588.473;687.005;524.049;142.044;0;114.111;	0.938607;0.977134;0.829709;0.721891;0.934877;0.916823;0.767159;-0.262327;0.540672;	15670	1.00955	1.00955	1.01059	1.00926
D:\test_move_folder\2022053_T3_Evosep_C1_E1_PRID_31_QID_17_a1-24h_Plate1_29_7102.d	2022053_T3_Evosep_C1_E1_PRID_31_QID_17_a1-24h_Plate1_29_7102	P01029	P01029	CO4B_MOUSE	C4b	152145	131891	121771	152145	131891	121771	121771	DSSTWLTAFVLK	DSSTWLTAFVLK	DSSTWLTAFVLK2	2	0.000113743	0.000113743	4.17739e-06	0.00268097	0.0021645	0.00208768	0.00223214	0	1	15781.6	13198.9	16776	14772.7	0.955181	10.2989	10.2105	10.3873	113.88	10.0793	125.077	Complement C4-B	1.05549e-06	0.00167785	0.939768	13897.1	4.31702	0.382263	1.88782	0.999897	1.0202	0.0215014	6745.05;6505.05;2711.03;1847.02;1179.01;994.008;333.002;637.005;265.002;	6745.05;6505.05;2531.51;1112.32;660.429;443.903;207.025;306.828;122.112;	0.964566;0.982194;0.860762;0.796782;0.749124;0.5409;0.467284;0.766392;0.670779;	15697	1.00583	1.00955	1.00906	1.00593
D:\test_move_folder\2022053_T3_Evosep_C1_E1_PRID_31_QID_17_a38-24h_Plate1_30_7103.d	2022053_T3_Evosep_C1_E1_PRID_31_QID_17_a38-24h_Plate1_30_7103	P01029	P01029	CO4B_MOUSE	C4b	153697	130917	114294	153697	130917	114294	114294	DSSTWLTAFVLK	DSSTWLTAFVLK	DSSTWLTAFVLK2	2	0.00367478	0.137037	4.17739e-06	0.0026455	0.00214133	0.00208768	0.00221239	0	1	11431.5	8744.41	11123.1	5349.7	0.433934	9.84205	9.71832	9.96574	113.88	10.0369	107.29	Complement C4-B	1.05549e-06	0.00167785	0.735352	5498.05	1.05833	0.769742	0	0.890106	0.93344	0.0330109	9220.08;7167.07;2411.02;1838.02;144.001;1326.01;110.001;629.005;32.0004;	3567.17;7167.07;697.313;461.218;0;243.7;0;0;0;	0.0612535;0.681722;-0.206376;0.195898;-0.0604595;0.077807;0.118081;-0.172262;0.0420719;	14995	1.01	1.00955	1.00923	1.01089
D:\test_move_folder\2022053_T3_Evosep_C1_E1_PRID_31_QID_17_a20-24h_Plate1_34_7107.d	2022053_T3_Evosep_C1_E1_PRID_31_QID_17_a20-24h_Plate1_34_7107	P01029	P01029	CO4B_MOUSE	C4b	157958	125882	119300	157958	125882	119300	119300	DSSTWLTAFVLK	DSSTWLTAFVLK	DSSTWLTAFVLK2	2	1.01602e-05	1.01602e-05	4.17739e-06	0.00263852	0.00212314	0.00208768	0.00218818	0	1	20372.6	16274.4	20774.7	19854.5	0.936871	10.2973	10.2442	10.3856	113.88	10.1154	116.686	Complement C4-B	1.05549e-06	0.00167785	0.989706	19470.2	5.55226	0.516661	2.12741	0.999991	1.45538	0.102694	9772.08;6851.07;3783.03;1991.02;1741.02;1448.01;865.009;545.004;642.005;	9772.08;6851.07;3749.4;1843.92;1695.14;1354.32;456.228;536.377;598.413;	0.961632;0.934729;0.87625;0.856316;0.820335;0.864756;0.745322;0.914301;0.808282;	15670	1.00958	1.00955	1.00791	1.01237
D:\test_move_folder\2022053_T3_Evosep_C1_E1_PRID_31_QID_17_b20-72h_Plate1_35_7108.d	2022053_T3_Evosep_C1_E1_PRID_31_QID_17_b20-72h_Plate1_35_7108	P01029	P01029	CO4B_MOUSE	C4b	287423	222051	185486	287423	222051	185486	185486	DSSTWLTAFVLK	DSSTWLTAFVLK	DSSTWLTAFVLK2	2	0.0077185	0.280709	4.17739e-06	0.00299401	0.00239234	0.00208768	0.00248139	0	1	7916.13	5548.79	7294.23	10481.5	0.432331	10.1196	9.99593	10.2434	113.88	10.0564	117.098	Complement C4-B	1.05549e-06	0.00167785	0.391535	11375.1	0.608107	0.643293	0	0.798713	1.04483	0.0554073	6333.06;4538.04;1345.01;986.009;54.0004;807.006;192.002;381.003;0;	3378.09;4538.04;0;162.874;17.4169;186.526;0;45.7415;0;	0.240894;0.574835;0.232975;-0.0622344;0.667966;-0.0125603;-0.256586;-0.154177;0;	15400	1.00955	1.00955	1.00904	1.01111
D:\test_move_folder\2022053_T3_Evosep_C1_E1_PRID_31_QID_17_QC_MeyBoukenna3_Plate1_36_7109.d	2022053_T3_Evosep_C1_E1_PRID_31_QID_17_QC_MeyBoukenna3_Plate1_36_7109	P01029	P01029	CO4B_MOUSE	C4b	111491	3105220	2959700	111491	3105220	2959700	2959700	DSSTWLTAFVLK	DSSTWLTAFVLK	DSSTWLTAFVLK2	2	0.00128987	0.00128987	4.17739e-06	0.0131579	0.00952381	0.00208768	0.00980392	0	1	22890	637529	11445	13695.6	0.940714	10.2961	10.2431	10.3491	113.88	10.1174	122.512	Complement C4-B	1.05549e-06	0.00167785	0.989047	27391.3	5.65483	0.684048	2.80424	0.998771	0.527085	0.460789	9665.09;8216.08;5120.05;1797.02;1970.02;1208.01;1434.01;819.007;957.009;	9665.09;8104.85;5120.05;1754.05;1970.02;1208.01;1381.71;779.681;957.009;	0.953767;0.910057;0.964602;0.823556;0.953388;0.919753;0.881757;0.843505;0.955445;	15670	1.01583	1.00955	1.01106	1.01471
D:\test_move_folder\2022053_T3_Evosep_C1_E1_PRID_31_QID_17_D19-w5_Plate1_37_7110.d	2022053_T3_Evosep_C1_E1_PRID_31_QID_17_D19-w5_Plate1_37_7110	P01029	P01029	CO4B_MOUSE	C4b	130677	118886	114274	130677	118886	114274	114274	DSSTWLTAFVLK	DSSTWLTAFVLK	DSSTWLTAFVLK2	2	3.13485e-05	3.13485e-05	4.17739e-06	0.00340136	0.00263852	0.00208768	0.0027027	0	1	11881.9	12095.3	13364.9	13666.6	0.917527	10.295	10.1712	10.3834	113.88	10.0887	124.734	Complement C4-B	1.05549e-06	0.00167785	0.985313	12150.1	3.68681	0.335316	1.96955	0.999972	1.16861	0.0389326	5034.04;4524.04;2514.02;797.006;997.01;858.009;450.003;303.003;301.003;	5034.04;4347.57;2500.25;738.11;584.081;363.935;424.273;92.9448;156.729;	0.933155;0.917459;0.886179;0.808144;0.798635;0.597249;0.844078;0.486493;0.751602;	15670	1.00864	1.00955	1.00905	1.00894
D:\test_move_folder\2022053_T3_Evosep_C1_E1_PRID_31_QID_17_D38-w5_Plate1_39_7112.d	2022053_T3_Evosep_C1_E1_PRID_31_QID_17_D38-w5_Plate1_39_7112	P01029	P01029	CO4B_MOUSE	C4b	101299	86238.1	84657.1	101299	86238.1	84657.1	84657.1	DSSTWLTAFVLK	DSSTWLTAFVLK	DSSTWLTAFVLK2	2	0.000640615	0.00590229	4.17739e-06	0.00331126	0.0025641	0.00208768	0.0026455	0	1	11863.5	11155.7	12919.4	13166.2	0.849244	10.2945	10.2059	10.4006	113.88	10.0856	125.183	Complement C4-B	1.05549e-06	0.00167785	0.90405	12090.1	2.82743	0.546961	0.874929	0.994745	1.30703	0.0392601	6688.05;4608.04;2401.02;1331.01;613.005;1129.01;303.002;612.005;414.004;	6322.47;3140.01;2401.02;1227.07;108.619;512.517;53.2511;221.461;414.004;	0.859374;0.777058;0.91697;0.806959;0.283289;0.473811;0.0287365;0.300268;0.880723;	15670	1.01042	1.00955	1.00765	1.01434
D:\test_move_folder\2022053_T3_Evosep_C1_E1_PRID_31_QID_17_A25-12_Plate1_47_7116.d	2022053_T3_Evosep_C1_E1_PRID_31_QID_17_A25-12_Plate1_47_7116	P01029	P01029	CO4B_MOUSE	C4b	120876	97848.9	96827.9	120876	97848.9	96827.9	96827.9	DSSTWLTAFVLK	DSSTWLTAFVLK	DSSTWLTAFVLK2	2	0.000590842	0.000994142	4.17739e-06	0.0037594	0.00285714	0.00208768	0.00293255	0	1	10724.2	8817.68	10483.2	9833.97	0.816851	10.2965	10.1728	10.4026	113.88	10.0662	125.203	Complement C4-B	1.05549e-06	0.00167785	0.93682	10060.1	3.00793	0.844633	1.09658	0.999107	1.06347	0.0840356	5412.05;5610.05;2132.02;1918.02;315.003;634.006;461.003;344.003;199.002;	3889.1;5610.05;1225.09;694.742;309.361;159.074;158.221;67.0348;85.9681;	0.766518;0.904778;0.573994;0.0550301;0.833033;0.335761;0.63679;-0.0119331;0.662465;	15670	1.00167	1.00955	1.00954	1.00148
D:\test_move_folder\2022053_T3_Evosep_C1_E1_PRID_31_QID_17_QC_MeyBoukenna4_Plate1_48_7117.d	2022053_T3_Evosep_C1_E1_PRID_31_QID_17_QC_MeyBoukenna4_Plate1_48_7117	P01029	P01029	CO4B_MOUSE	C4b	116431	2952540	4485900	116431	2952540	4485900	4485900	DSSTWLTAFVLK	DSSTWLTAFVLK	DSSTWLTAFVLK2	2	0.000852343	0.000852343	4.17739e-06	0.0138889	0.00961538	0.00208768	0.01	0	1	15816.5	401086	7908.23	8335.59	0.9189	10.312	10.259	10.365	113.88	10.1181	125.529	Complement C4-B	1.05549e-06	0.00167785	0.987857	16671.2	5.63321	0.328905	2.16679	0.99918	1.1427	0.44315	7555.07;5021.04;3379.03;1991.02;1595.01;883.007;720.006;752.005;448.004;	7555.07;4892.29;3369.09;1991.02;1558.15;830.565;720.006;737.819;440.903;	0.962213;0.855546;0.913769;0.949944;0.886874;0.895396;0.97064;0.903807;0.920468;	15697	1.015	1.00955	1.01235	1.01254
D:\test_move_folder\2022053_T3_Evosep_C1_E1_PRID_31_QID_17_b9-6h_Plate2_1_7119.d	2022053_T3_Evosep_C1_E1_PRID_31_QID_17_b9-6h_Plate2_1_7119	P01029	P01029	CO4B_MOUSE	C4b	90691.1	77585.4	73646.3	90691.1	77585.4	73646.3	73646.3	DSSTWLTAFVLK	DSSTWLTAFVLK	DSSTWLTAFVLK2	2	0.00124339	0.0283328	4.17739e-06	0.0030303	0.002331	0.00208768	0.00240385	0	1	19606.2	18223.3	19453.9	4212.05	0.724471	9.90783	9.78411	10.0316	113.88	10.0204	109.836	Complement C4-B	1.05549e-06	0.00167785	0	4245.04	1.09216	0.555623	0.281894	0.975056	1.05417	0.240771	9292.08;10849.1;3397.03;1869.02;35.0004;1211.01;22.0002;710.007;127.001;	6387.89;10849.1;2369.23;1863.16;0;0;0;275.978;0;	0.537142;0.874767;0.541319;0.803377;0.0297235;0.270945;0.0297235;0.387262;-0.154614;	15076	1.00958	1.00955	1.01166	1.00781
D:\test_move_folder\2022053_T3_Evosep_C1_E1_PRID_31_QID_17_b12-6h_Plate2_2_7120.d	2022053_T3_Evosep_C1_E1_PRID_31_QID_17_b12-6h_Plate2_2_7120	P01029	P01029	CO4B_MOUSE	C4b	89826.6	68481.3	62207.3	89826.6	68481.3	62207.3	62207.3	DSSTWLTAFVLK	DSSTWLTAFVLK	DSSTWLTAFVLK2	2	0.00264423	0.0764929	4.17739e-06	0.0027248	0.00209205	0.00208768	0.00214592	0	1	9323.69	7494.08	7827.16	2267.49	0.551135	9.92223	9.79822	9.97523	113.88	10.0307	111.404	Complement C4-B	1.05549e-06	0.00167785	0	2701.03	0.690117	0.50992	0	0.935642	0	-10000000	9111.09;7765.08;3011.02;1629.02;85.0007;1167.01;0;438.004;89.0008;	4768.69;3771.35;783.65;0;28.8918;1167.01;0;192.677;0;	0.55262;0.583338;0.387119;-0.0315942;0.495025;0.875978;0;0.672281;-0.46038;	15103	1.01909	1.00955	1.01241	1.01775
D:\test_move_folder\2022053_T3_Evosep_C1_E1_PRID_31_QID_17_a15-12h_Plate2_3_7121.d	2022053_T3_Evosep_C1_E1_PRID_31_QID_17_a15-12h_Plate2_3_7121	P01029	P01029	CO4B_MOUSE	C4b	133646	119967	104492	133646	119967	104492	104492	DSSTWLTAFVLK	DSSTWLTAFVLK	DSSTWLTAFVLK2	2	0.000677507	0.0049299	4.17739e-06	0.00390625	0.00293255	0.00208768	0.003003	0	1	6277.06	5475.43	6237.73	6796.21	0.745524	10.2946	10.2416	10.4006	113.88	10.0791	124.501	Complement C4-B	1.05549e-06	0.00167785	0.89839	6839.06	2.44499	0.460571	1.20987	0.995568	0.883586	0.0634857	3643.03;2770.03;1621.02;698.006;468.004;947.009;112.001;663.006;240.003;	2534.45;2770.03;972.582;175.192;88.3354;440.202;0;111.617;43.1825;	0.657876;0.872717;0.611662;0.351342;0.223275;0.746104;0.0778327;0.583033;0.559542;	15670	1.01045	1.00955	1.01229	1.00842
D:\test_move_folder\2022053_T3_Evosep_C1_E1_PRID_31_QID_17_ a16-12h_Plate2_4_7122.d	2022053_T3_Evosep_C1_E1_PRID_31_QID_17_ a16-12h_Plate2_4_7122	P01029	P01029	CO4B_MOUSE	C4b	141978	123502	120318	141978	123502	120318	120318	DSSTWLTAFVLK	DSSTWLTAFVLK	DSSTWLTAFVLK2	2	0.00565867	0.197207	4.17739e-06	0.00332226	0.0025641	0.00208768	0.0026178	0	1	14313	12597.4	14064.7	3017.76	0.632132	9.94011	9.81641	10.0285	113.88	10.0278	110.666	Complement C4-B	1.05549e-06	0.00167785	0	3071.03	0.560803	0.442367	0	0.850244	1.05417	0.133778	8535.08;7389.07;3209.03;1506.01;0;923.008;22.0002;694.006;29.0002;	7052.25;4051.69;3209.03;0;0;638.261;0;232.242;0;	0.546494;0.596203;0.865698;0.314567;0;0.590616;0.035731;0.37085;-0.163595;	15130	1.00458	1.00955	1.01067	1.00353
D:\test_move_folder\2022053_T3_Evosep_C1_E1_PRID_31_QID_17_QC_MeyBoukenna5_Plate2_12_7129.d	2022053_T3_Evosep_C1_E1_PRID_31_QID_17_QC_MeyBoukenna5_Plate2_12_7129	P01029	P01029	CO4B_MOUSE	C4b	89880.6	3261730	4561230	89880.6	3261730	4561230	4561230	DSSTWLTAFVLK	DSSTWLTAFVLK	DSSTWLTAFVLK2	2	0.00308642	0.00440144	4.17739e-06	0.0151515	0.010989	0.00208768	0.011236	0	1	13155.2	477397	6577.59	8954.58	0.906462	10.3101	10.2571	10.3631	113.88	10.1363	122.859	Complement C4-B	1.05549e-06	0.00167785	0.989262	17909.2	4.84969	0.657879	2.08652	0.995759	0.515501	0.453032	5499.05;5282.05;2643.02;999.01;629.005;960.008;538.004;346.003;642.005;	5355.34;5282.05;2517.8;951.27;199.789;868.593;486.53;189.761;579.253;	0.898722;0.945977;0.840028;0.822901;0.634987;0.905775;0.827545;0.774887;0.808583;	15697	1.01545	1.00955	1.01105	1.0138
D:\test_move_folder\2022053_T3_Evosep_C1_E1_PRID_31_QID_17_a8-24h_Plate2_13_7130.d	2022053_T3_Evosep_C1_E1_PRID_31_QID_17_a8-24h_Plate2_13_7130	P01029	P01029	CO4B_MOUSE	C4b	156599	157262	122150	156599	157262	122150	122150	DSSTWLTAFVLK	DSSTWLTAFVLK	DSSTWLTAFVLK2	2	4.44583e-06	4.44583e-06	4.17739e-06	0.00274725	0.00219298	0.00208768	0.00225734	0	1	13113.9	12826	15152.5	17661.2	0.894779	10.3125	10.2595	10.3832	113.88	10.0996	125.667	Complement C4-B	1.05549e-06	0.00167785	0.977203	15285.1	5.65081	0.365535	2.43885	0.999996	0	-10000000	6237.04;6431.05;2491.02;1636.01;1611.01;1099.01;501.004;755.007;595.005;	5371.21;5415.86;2326.87;1456.31;1403.5;1099.01;431.762;715.758;72.0383;	0.916532;0.85353;0.940575;0.914245;0.914927;0.926963;0.826134;0.900094;0.558648;	15697	1.01045	1.00955	1.01066	1.00945
D:\test_move_folder\2022053_T3_Evosep_C1_E1_PRID_31_QID_17_a40-24h_Plate2_14_7131.d	2022053_T3_Evosep_C1_E1_PRID_31_QID_17_a40-24h_Plate2_14_7131	P01029	P01029	CO4B_MOUSE	C4b	104651	86419	99992.1	104651	86419	99992.1	99992.1	DSSTWLTAFVLK	DSSTWLTAFVLK	DSSTWLTAFVLK2	2	0.000200332	0.000200332	4.17739e-06	0.00292398	0.00218341	0.00208768	0.00224719	0	1	10864.9	10890.8	12198.8	11308.7	0.935956	10.2911	10.2557	10.3618	113.88	10.069	122.654	Complement C4-B	1.05549e-06	0.00167785	0.98797	10072.1	3.72329	0.38927	1.93852	0.99982	0.499122	0.110914	5570.04;4436.04;1812.02;951.007;644.005;498.005;286.003;246.003;249.003;	4995.99;4056.85;1812.02;348.65;195.802;338.515;268.842;117.096;113.901;	0.949641;0.911205;0.953634;0.513456;0.486493;0.567553;0.860389;0.647835;0.576851;	15670	1.00545	1.00955	1.01064	1.0053
D:\test_move_folder\2022053_T3_Evosep_C1_E1_PRID_31_QID_17_b37-72h_Plate2_16_7133.d	2022053_T3_Evosep_C1_E1_PRID_31_QID_17_b37-72h_Plate2_16_7133	P01029	P01029	CO4B_MOUSE	C4b	209477	163104	181555	209477	163104	181555	181555	DSSTWLTAFVLK	DSSTWLTAFVLK	DSSTWLTAFVLK2	2	2.42841e-05	2.42841e-05	4.17739e-06	0.0030303	0.00244499	0.00208768	0.00250627	0	1	23419.5	19188.8	23780.7	23216.9	0.932247	10.2933	10.2403	10.4171	113.88	10.0706	124.308	Complement C4-B	1.05549e-06	0.00167785	0.980441	22864.2	5.28476	0.395976	1.58577	0.999978	1.03972	0.0237645	10617.1;9135.09;4079.03;2215.02;1347.01;1982.02;691.007;1006.01;1203.01;	10594.2;8746.3;4079.03;2115.11;645.683;1811.48;691.007;857.401;538.637;	0.928336;0.931154;0.944747;0.950286;0.677416;0.814269;0.934784;0.843289;0.703845;	15670	1.01	1.00955	1.01058	1.00928
D:\test_move_folder\2022053_T3_Evosep_C1_E1_PRID_31_QID_17_b13- 72h_Plate2_18_7135.d	2022053_T3_Evosep_C1_E1_PRID_31_QID_17_b13- 72h_Plate2_18_7135	P01029	P01029	CO4B_MOUSE	C4b	181386	166988	153212	181386	166988	153212	153212	DSSTWLTAFVLK	DSSTWLTAFVLK	DSSTWLTAFVLK2	2	0.000343171	0.00234584	4.17739e-06	0.00294985	0.00242718	0.00208768	0.0025	0	1	11558.4	9023.48	9249.55	8958.82	0.895132	10.2789	10.1905	10.3849	113.88	10.055	124.116	Complement C4-B	1.05549e-06	0.00167785	0.859826	11195.1	3.14411	0.392249	1.78314	0.997877	1.1504	0.157207	5625.04;4256.04;2329.02;658.006;374.003;1001.01;106.001;376.004;575.005;	5123.11;4106.28;2329.02;252.049;0;287.299;0;190.049;466.761;	0.877091;0.932637;0.868692;0.641512;0.543211;0.553066;0.504398;0.52066;0.736097;	15643	1.005	1.00955	1.01165	1.00267
D:\test_move_folder\2022053_T3_Evosep_C1_E1_PRID_31_QID_17_c7-w1_Plate2_19_7136.d	2022053_T3_Evosep_C1_E1_PRID_31_QID_17_c7-w1_Plate2_19_7136	P01029	P01029	CO4B_MOUSE	C4b	143491	119322	122137	143491	119322	122137	122137	DSSTWLTAFVLK	DSSTWLTAFVLK	DSSTWLTAFVLK2	2	0.000168815	0.000168815	4.17739e-06	0.0035461	0.002849	0.00208768	0.00294985	0	1	11897.5	10708.8	12170.1	15341.9	0.888168	10.2951	10.2244	10.4188	113.88	10.0504	124.858	Complement C4-B	1.05549e-06	0.00167785	0.951457	14998.1	3.15548	0.406861	1.22002	0.999848	1.87976	0.134441	5217.05;4960.04;2326.02;1406.01;566.005;713.007;428.003;404.004;452.003;	5008.65;4562.79;2326.02;1323.71;247.573;248.484;220.681;0;0;	0.855986;0.889157;0.955527;0.85558;0.587352;0.520691;0.663648;0.432943;0.541254;	15670	1.01333	1.00955	1.01086	1.01309
D:\test_move_folder\2022053_T3_Evosep_C1_E1_PRID_31_QID_17_b24-6h_Plate2_20_7137.d	2022053_T3_Evosep_C1_E1_PRID_31_QID_17_b24-6h_Plate2_20_7137	P01029	P01029	CO4B_MOUSE	C4b	139502	109209	102386	139502	109209	102386	102386	DSSTWLTAFVLK	DSSTWLTAFVLK	DSSTWLTAFVLK2	2	4.66096e-05	4.66096e-05	4.17739e-06	0.00265957	0.00212766	0.00208768	0.0021978	0	1	15870.9	12377.2	14924.6	15564.3	0.849254	10.3128	10.2598	10.4366	113.88	10.0573	126.293	Complement C4-B	1.05549e-06	0.00167785	0.975501	16551.2	3.76086	0.643681	1.15161	0.999959	0	-10000000	8199.08;6677.06;2973.03;2979.02;1045.01;1248.01;214.002;726.007;576.005;	7437.53;6429.04;2004.38;2979.02;524.549;1125.86;94.3263;0;520.391;	0.838206;0.882887;0.782375;0.470592;0.750877;0.826706;0.75436;0.188744;0.862267;	15697	1.00625	1.00955	1.0096	1.00573
D:\test_move_folder\2022053_T3_Evosep_C1_E1_PRID_31_QID_17_a11-12h_Plate2_21_7138.d	2022053_T3_Evosep_C1_E1_PRID_31_QID_17_a11-12h_Plate2_21_7138	P01029	P01029	CO4B_MOUSE	C4b	155388	131912	128511	155388	131912	128511	128511	DSSTWLTAFVLK	DSSTWLTAFVLK	DSSTWLTAFVLK2	2	0.00459381	0.20121	4.17739e-06	0.00364964	0.00276243	0.00208768	0.00282486	0	1	19223.7	16098.6	18346.9	4260.44	0.562284	10.0825	9.95874	10.2062	113.88	10.1365	113.973	Complement C4-B	1.05549e-06	0.00167785	0	4464.04	0.775727	0.383285	0	0.846814	0.825453	0.148977	12520.1;9470.08;4255.04;2408.02;0;2129.02;63.0005;991.008;25.0002;	7405.29;9470.08;2348.3;736.53;0;1138.41;0;276.645;0;	0.291179;0.767054;0.591418;0.219777;0;0.572089;-0.282796;0.254756;-0.0684454;	15346	1.01	1.00955	1.01084	1.00942
D:\test_move_folder\2022053_T3_Evosep_C1_E1_PRID_31_QID_17_QC_MeyBoukenna8_Plate2_48_7163.d	2022053_T3_Evosep_C1_E1_PRID_31_QID_17_QC_MeyBoukenna8_Plate2_48_7163	P01029	P01029	CO4B_MOUSE	C4b	134257	1542450	1117160	134257	1542450	1117160	1117160	DSSTWLTAFVLK	DSSTWLTAFVLK	DSSTWLTAFVLK2	2	0.000379798	0.000379798	4.17739e-06	0.00943396	0.00689655	0.00208768	0.0070922	0	1	21996.2	252709	10998.1	13878.6	0.970976	10.3134	10.2604	10.3664	113.88	10.1434	119.408	Complement C4-B	1.05549e-06	0.00167785	0.995045	27757.3	6.32332	0.390767	2.22769	0.999639	0.823476	0.505143	9291.06;8245.07;4460.04;2417.02;2081.02;1387.01;722.007;1102.01;662.005;	9291.06;8245.07;4460.04;2329.06;2081.02;1387.01;404.919;1102.01;347.05;	0.964524;0.972411;0.981763;0.886506;0.981152;0.968415;0.767036;0.940687;0.712512;	15658	1.02	1.00955	1.01351	1.01515
D:\test_move_folder\2022054_T3_Evosep_C1_E1_PRID_31_QID_17_a82-12h_Plate3_9_7172.d	2022054_T3_Evosep_C1_E1_PRID_31_QID_17_a82-12h_Plate3_9_7172	P01029	P01029	CO4B_MOUSE	C4b	108547	92883.7	88156.2	108547	92883.7	88156.2	88156.2	DSSTWLTAFVLK	DSSTWLTAFVLK	DSSTWLTAFVLK2	2	0.000248958	0.000248958	4.17739e-06	0.00307692	0.00245098	0.00208768	0.00249377	0	1	5383.77	6378.04	7316.61	9854.29	0.841561	10.2757	10.2051	10.3995	113.88	10.0491	125.573	Complement C4-B	1.05549e-06	0.00167785	0.855186	7251.06	3.22507	0.48072	1.19422	0.999779	1.24478	0.258586	3164.02;2748.03;991.01;966.008;444.003;931.008;0;321.003;156.001;	3164.02;1711.64;508.102;325.864;192.026;267.999;0;9.61209;57.2406;	0.942833;0.683809;0.742345;0.264685;0.600365;0.631431;0;-0.350445;0.772499;	15643	1.015	1.00955	1.01207	1.01276
D:\test_move_folder\2022053_T3_Evosep_C1_E1_PRID_31_QID_17_QC_MeyBoukenna1_Plate1_12_7086.d	2022053_T3_Evosep_C1_E1_PRID_31_QID_17_QC_MeyBoukenna1_Plate1_12_7086	P01029	P01029	CO4B_MOUSE	C4b	62026.9	3309400	7808360	62026.9	3309400	7808360	7808360	DSSTWLTAFVLK	DSSTWLTAFVLK	DSSTWLTAFVLK2	2	0.000839973	0.000839973	4.17739e-06	0.0166667	0.0114943	0.00208768	0.0120482	0	1	8049.57	429479	4024.79	5692.06	0.909923	10.2795	10.2264	10.3325	113.88	10.1149	122.324	Complement C4-B	1.05549e-06	0.00167785	0.981136	11384.1	3.67583	0.448358	2.11824	0.999204	0.793036	0.479372	2971.03;3704.04;1562.01;905.006;1104.01;584.005;309.003;366.003;366.002;	2971.03;3520.28;1558.26;801.006;1051.92;547.247;129.141;190.671;152.764;	0.95448;0.8662;0.923746;0.898527;0.901978;0.939661;0.694881;0.788859;0.67974;	15670	1.01917	1.00955	1.01229	1.01635
D:\test_move_folder\2022053_T3_Evosep_C1_E1_PRID_31_QID_17_a9-12h_Plate1_22_7096.d	2022053_T3_Evosep_C1_E1_PRID_31_QID_17_a9-12h_Plate1_22_7096	P01029	P01029	CO4B_MOUSE	C4b	144382	125544	120750	144382	125544	120750	120750	DSSTWLTAFVLK	DSSTWLTAFVLK	DSSTWLTAFVLK2	2	1.80345e-06	1.80345e-06	4.17739e-06	0.00243902	0.00180505	0.00208768	0.00186567	0	1	16279.9	13803.4	16733.8	14454.1	0.940596	10.2829	10.2122	10.3889	113.88	10.0759	122.47	Complement C4-B	1.05549e-06	0.00167785	0.945377	14062.1	3.19276	0.620378	2.31894	0.999998	1.65055	0.150927	7641.08;5332.04;3366.03;2486.02;1013.01;1023.01;773.005;653.007;600.006;	7641.08;5332.04;3306.8;1086.28;1012.42;703.159;741.175;334.452;600.006;	0.960955;0.910502;0.942076;0.00930571;0.882654;0.520539;0.818854;0.495466;0.91796;	15670	1.00667	1.00955	1.00925	1.00647
D:\test_move_folder\2022053_T3_Evosep_C1_E1_PRID_31_QID_17_a11-24h_Plate2_23_7140.d	2022053_T3_Evosep_C1_E1_PRID_31_QID_17_a11-24h_Plate2_23_7140	P01029	P01029	CO4B_MOUSE	C4b	176886	132875	136785	176886	132875	136785	136785	DSSTWLTAFVLK	DSSTWLTAFVLK	DSSTWLTAFVLK2	2	0.000289519	0.00295557	4.17739e-06	0.00294118	0.00235294	0.00208768	0.00242131	0	1	10889.3	8668.81	10849.4	13108	0.660867	10.3121	10.2237	10.4358	113.88	10.108	125.61	Complement C4-B	1.05549e-06	0.00167785	0.739372	13156.1	2.28553	0.441376	1.28047	0.997361	1.89298	0.251278	7325.07;5165.05;3214.03;1789.01;1236.01;1176.01;347.003;942.008;211.002;	5487.81;2879.25;2522.22;465.043;434.909;1176.01;335.707;0;0;	0.617631;0.72323;0.68375;0.179369;0.518835;0.826696;0.80225;0.348964;0.0261235;	15697	1.00955	1.00955	1.01009	1.00902
D:\test_move_folder\2022053_T3_Evosep_C1_E1_PRID_31_QID_17_QC_MeyBoukenna6_Plate2_24_7141.d	2022053_T3_Evosep_C1_E1_PRID_31_QID_17_QC_MeyBoukenna6_Plate2_24_7141	P01029	P01029	CO4B_MOUSE	C4b	104229	3070100	4278780	104229	3070100	4278780	4278780	DSSTWLTAFVLK	DSSTWLTAFVLK	DSSTWLTAFVLK2	2	0.00160864	0.00160864	4.17739e-06	0.0133333	0.00917431	0.00208768	0.00943396	0	1	12692.1	373852	6346.07	6778.56	0.948233	10.3299	10.2768	10.3653	113.88	10.2027	123.567	Complement C4-B	1.05549e-06	0.00167785	0.984959	13557.1	5.18613	0.386901	1.99639	0.99846	1.01265	0.459221	5418.06;4828.06;2446.02;1471.01;1192.01;856.006;272.003;734.007;474.004;	5418.06;4828.06;2446.02;1369.56;1192.01;777.354;90.4324;657.161;155.242;	0.949923;0.948272;0.94441;0.889275;0.960447;0.882381;0.653284;0.901847;0.661157;	15724	1.015	1.00955	1.0097	1.01401
D:\test_move_folder\2022053_T3_Evosep_C1_E1_PRID_31_QID_17_a88-12h_Plate2_26_7143.d	2022053_T3_Evosep_C1_E1_PRID_31_QID_17_a88-12h_Plate2_26_7143	P01029	P01029	CO4B_MOUSE	C4b	139990	115870	116646	139990	115870	116646	116646	DSSTWLTAFVLK	DSSTWLTAFVLK	DSSTWLTAFVLK2	2	0.000311526	0.00121987	4.17739e-06	0.0025	0.00183824	0.00208768	0.00191939	0	1	4616.02	5037.29	6200.31	6709.43	0.881014	10.3195	10.2665	10.3548	113.88	10.1	124.169	Complement C4-B	1.05549e-06	0.00167785	0.93778	4995.05	3.24684	0.569177	1.77745	0.998912	1.6755	0.115706	2791.03;2560.02;771.007;330.003;136.001;302.002;103.001;229.002;71.0008;	2176.27;1867.58;572.162;315.551;136.001;86.8855;49.097;165.039;26.8213;	0.868067;0.906213;0.848007;0.938557;0.869513;0.617322;0.726428;0.774715;0.749416;	15697	1.01	1.00955	1.00653	1.01375
D:\test_move_folder\2022053_T3_Evosep_C1_E1_PRID_31_QID_17_a37-24h_Plate2_29_7146.d	2022053_T3_Evosep_C1_E1_PRID_31_QID_17_a37-24h_Plate2_29_7146	P01029	P01029	CO4B_MOUSE	C4b	174768	129508	128765	174768	129508	128765	128765	DSSTWLTAFVLK	DSSTWLTAFVLK	DSSTWLTAFVLK2	2	1.84271e-05	1.84271e-05	4.17739e-06	0.00273973	0.00221729	0.00208768	0.0022831	0	1	13396.8	10495.8	13675.2	15508.9	0.877788	10.2927	10.2396	10.3987	113.88	10.0889	124.305	Complement C4-B	1.05549e-06	0.00167785	0.948374	15193.1	3.98205	0.348111	2.36647	0.999983	1.57829	0.164642	7309.06;5400.05;2567.02;2986.03;1215.01;1333.01;513.005;245.002;580.005;	6518.9;5400.05;1477.83;1020.81;811.751;704.561;470.602;52.9231;317.346;	0.83503;0.972782;0.719288;-0.0422144;0.798983;0.703138;0.802204;0.19827;0.681232;	15670	1.00167	1.00955	1.00909	1.00227
D:\test_move_folder\2022053_T3_Evosep_C1_E1_PRID_31_QID_17_a88-24h_Plate2_30_7147.d	2022053_T3_Evosep_C1_E1_PRID_31_QID_17_a88-24h_Plate2_30_7147	P01029	P01029	CO4B_MOUSE	C4b	160754	137564	118568	160754	137564	118568	118568	DSSTWLTAFVLK	DSSTWLTAFVLK	DSSTWLTAFVLK2	2	0.000218829	0.000218829	4.17739e-06	0.00318471	0.0025974	0.00208768	0.00265252	0	1	10864.8	8739.93	10930.5	13299	0.894908	10.2927	10.2397	10.3635	113.88	10.0679	125.068	Complement C4-B	1.05549e-06	0.00167785	0.968859	13219.1	5.0335	0.437316	2.04095	0.999802	1.60996	0.13226	5385.04;4728.04;2404.02;1412.01;1211.01;771.006;340.004;397.003;259.002;	5025.71;4505.64;1333.46;1289.06;1211.01;302.602;0;100.441;96.8624;	0.900241;0.93164;0.750695;0.826171;0.944064;0.686559;0.469508;0.444583;0.578762;	15670	1.00591	1.00955	1.00855	1.00771
D:\test_move_folder\2022053_T3_Evosep_C1_E1_PRID_31_QID_17_a21b-24h_Plate2_34_7151.d	2022053_T3_Evosep_C1_E1_PRID_31_QID_17_a21b-24h_Plate2_34_7151	P01029	P01029	CO4B_MOUSE	C4b	66237.5	69218.3	74775.2	66237.5	69218.3	74775.2	74775.2	DSSTWLTAFVLK	DSSTWLTAFVLK	DSSTWLTAFVLK2	2	0.00580661	0.19394	4.17739e-06	0.003861	0.00285714	0.00208768	0.00294985	0	1	13855.6	10803.8	9945.19	1842.54	0.686684	9.96372	9.83994	10.0521	113.88	10.0229	110.57	Complement C4-B	1.05549e-06	0.00167785	0	2567.02	0.412633	0.625838	0.470801	0.851039	0	-10000000	7254.06;6407.05;3051.02;1362.01;0;631.006;0;881.008;107.001;	5553.3;5251.26;3051.02;314.608;0;145.092;0;0;25.0457;	0.642484;0.606565;0.905031;0.0113815;0;0.158762;0;-0.239575;0.381024;	15157	1.0125	1.00955	1.00835	1.01446
D:\test_move_folder\2022053_T3_Evosep_C1_E1_PRID_31_QID_17_D37-w5_Plate2_38_7155.d	2022053_T3_Evosep_C1_E1_PRID_31_QID_17_D37-w5_Plate2_38_7155	P01029	P01029	CO4B_MOUSE	C4b	131224	100570	109020	131224	100570	109020	109020	DSSTWLTAFVLK	DSSTWLTAFVLK	DSSTWLTAFVLK2	2	0.00012581	0.00012581	4.17739e-06	0.00308642	0.00234742	0.00208768	0.00243309	0	1	15786.5	14010.9	17338.4	14741.6	0.918165	10.2934	10.2404	10.3995	113.88	10.0484	124.653	Complement C4-B	1.05549e-06	0.00167785	0.979224	13422.1	4.80823	0.719808	1.60338	0.999887	0	-10000000	7823.08;6472.06;2576.02;2542.02;685.005;1147.01;352.003;429.003;539.005;	7118.81;6091.68;2576.02;1115.9;269.461;1047.75;186.68;396.749;240.977;	0.896655;0.930651;0.948085;0.137577;0.623726;0.931409;0.616435;0.83327;0.683484;	15670	1.005	1.00955	1.0048	1.00959
D:\test_move_folder\2022053_T3_Evosep_C1_E1_PRID_31_QID_17_A22-24_Plate2_40_7157.d	2022053_T3_Evosep_C1_E1_PRID_31_QID_17_A22-24_Plate2_40_7157	P01029	P01029	CO4B_MOUSE	C4b	89301.8	84075.9	114627	89301.8	84075.9	114627	114627	DSSTWLTAFVLK	DSSTWLTAFVLK	DSSTWLTAFVLK2	2	0.000320616	0.000886427	4.17739e-06	0.00226757	0.00175747	0.00208768	0.00182815	0	1	5762.19	6374.38	6977.29	8169.84	0.844415	10.3106	10.2222	10.3636	113.88	10.1077	123.471	Complement C4-B	1.05549e-06	0.00167785	0.8929	6747.06	3.05269	0.343804	2.04491	0.999203	0.532746	0.0687047	4005.03;2494.03;903.009;856.008;816.006;690.006;285.002;93.0008;60.0004;	4005.03;1361.88;395.271;408.657;331.842;352.026;160.98;0;22.0704;	0.917238;0.704904;0.587218;0.728633;0.57453;0.724435;0.797272;0.531809;0.685694;	15697	1.01	1.00955	1.01009	1.00972
D:\test_move_folder\2022053_T3_Evosep_C1_E1_PRID_31_QID_17_A24-12_Plate2_43_7158.d	2022053_T3_Evosep_C1_E1_PRID_31_QID_17_A24-12_Plate2_43_7158	P01029	P01029	CO4B_MOUSE	C4b	219298	188049	186252	219298	188049	186252	186252	DSSTWLTAFVLK	DSSTWLTAFVLK	DSSTWLTAFVLK2	2	5.3768e-05	5.3768e-05	4.17739e-06	0.00217865	0.00171527	0.00208768	0.00178891	0	1	15929.7	13747.2	16324.7	19324.7	0.830176	10.294	10.1703	10.4177	113.88	10.0586	124.314	Complement C4-B	1.05549e-06	0.00167785	0.860902	18857.1	3.03307	0.528287	1.55426	0.999952	1.23854	0.168475	8272.07;7417.07;3147.03;2529.03;1533.01;1561.01;885.008;478.004;795.006;	8139.07;4752.44;3038.2;1092.6;1533.01;1561.01;606.748;257.544;445.882;	0.855367;0.781411;0.838972;0.543939;0.825515;0.817418;0.797007;0.469967;0.777412;	15670	1.00864	1.00955	1.00927	1.00881
D:\test_move_folder\2022053_T3_Evosep_C1_E1_PRID_31_QID_17_A5-12_Plate2_46_7161.d	2022053_T3_Evosep_C1_E1_PRID_31_QID_17_A5-12_Plate2_46_7161	P01029	P01029	CO4B_MOUSE	C4b	93275.9	87751	93884.9	93275.9	87751	93884.9	93884.9	DSSTWLTAFVLK	DSSTWLTAFVLK	DSSTWLTAFVLK2	2	0.000330469	0.000617121	4.17739e-06	0.0031746	0.00261097	0.00208768	0.00265957	0	1	12123.9	11375.2	12858.1	10524	0.873615	10.2764	10.1704	10.4002	113.88	10.0647	123.488	Complement C4-B	1.05549e-06	0.00167785	0.937793	9923.09	3.76926	0.487289	1.27362	0.99945	1.09408	0.0415456	6025.05;3759.03;2871.03;3445.03;985.009;891.008;118.001;234.002;220.002;	6025.05;3329.77;2769.08;764.867;955.75;795.3;45.341;37.163;78.7397;	0.927584;0.808577;0.834394;-0.125712;0.881171;0.809041;0.671604;0.589854;0.605663;	15643	1.01	1.00955	1.01276	1.00803
D:\test_move_folder\2022053_T3_Evosep_C1_E1_PRID_31_QID_17_b5- 6h_Plate3_1_7164.d	2022053_T3_Evosep_C1_E1_PRID_31_QID_17_b5- 6h_Plate3_1_7164	P01029	P01029	CO4B_MOUSE	C4b	94700.5	76830.3	79520.7	94700.5	76830.3	79520.7	79520.7	DSSTWLTAFVLK	DSSTWLTAFVLK	DSSTWLTAFVLK2	2	0.000117914	0.000117914	4.17739e-06	0.00287356	0.00232558	0.00208768	0.00239808	0	1	10775.3	10124.9	10954.7	11657	0.884368	10.2991	10.2461	10.3698	113.88	10.1042	123.584	Complement C4-B	1.05549e-06	0.00167785	0.975326	11466.1	4.06512	0.541489	2.1982	0.999893	1.16682	0.0688556	6906.07;4440.04;2195.02;1473.01;803.008;1031.01;431.003;268.002;253.002;	5591.09;3331.5;1852.69;723.883;803.008;803.756;431.003;186.907;133.593;	0.936125;0.808129;0.86527;0.597217;0.963238;0.844335;0.899899;0.664195;0.537956;	15670	1.01864	1.00955	1.01528	1.01317
D:\test_move_folder\2022053_T3_Evosep_C1_E1_PRID_31_QID_17_b16-6h_Plate3_3_7166.d	2022053_T3_Evosep_C1_E1_PRID_31_QID_17_b16-6h_Plate3_3_7166	P01029	P01029	CO4B_MOUSE	C4b	65158.6	61373.6	70320.5	65158.6	61373.6	70320.5	70320.5	DSSTWLTAFVLK	DSSTWLTAFVLK	DSSTWLTAFVLK2	2	2.04014e-05	2.04014e-05	4.17739e-06	0.00359712	0.00259067	0.00208768	0.0026455	0	1	9762.88	9666.77	10538.2	10547.1	0.850758	10.2946	10.2593	10.4183	113.88	10.0642	124.394	Complement C4-B	1.05549e-06	0.00167785	0.964824	9771.09	3.69263	0.514942	0.767343	0.999982	1.14618	0.0854498	5819.05;4926.04;1119.01;2691.02;1064.01;836.007;137.001;575.006;125.001;	4788.96;4233.3;740.617;1007.38;1064.01;507.741;0;212.854;0;	0.86979;0.839189;0.793817;-0.00821817;0.759683;0.713039;-0.0566031;0.622718;0.449015;	15670	1.015	1.00955	1.0133	1.01127
D:\test_move_folder\2022053_T3_Evosep_C1_E1_PRID_31_QID_17_b37-6h_Plate3_4_7167.d	2022053_T3_Evosep_C1_E1_PRID_31_QID_17_b37-6h_Plate3_4_7167	P01029	P01029	CO4B_MOUSE	C4b	163347	116490	122770	163347	116490	122770	122770	DSSTWLTAFVLK	DSSTWLTAFVLK	DSSTWLTAFVLK2	2	0.00284679	0.0470095	4.17739e-06	0.00266667	0.00183824	0.00208768	0.00222717	0	1	10958.4	9229.87	11217.5	2384.09	0.651251	9.97555	9.86953	10.0286	113.88	10.0518	110.995	Complement C4-B	1.05549e-06	0.00167785	0	2329.02	1.44157	0.519683	0	0.959344	0	-10000000	8822.08;8516.08;2523.02;1809.02;0;999.01;0;695.006;0;	5042.93;3632.89;2282.54;1809.02;0;184.753;0;135.027;0;	0.622817;0.574929;0.835546;0.884278;0;-0.124925;0;-0.0807684;0;	15184	1.01	1.00955	1.01276	1.00795
D:\test_move_folder\2022053_T3_Evosep_C1_E1_PRID_31_QID_17_a5-12h_Plate3_7_7170.d	2022053_T3_Evosep_C1_E1_PRID_31_QID_17_a5-12h_Plate3_7_7170	P01029	P01029	CO4B_MOUSE	C4b	97839.4	76690.3	85494	97839.4	76690.3	85494	85494	DSSTWLTAFVLK	DSSTWLTAFVLK	DSSTWLTAFVLK2	2	0.00607639	0.247748	4.17739e-06	0.00321543	0.00242718	0.00208768	0.00248756	0	1	1330.57	1124.48	1329.82	6260.5	0.344627	10.0457	10.0104	10.1165	113.88	10.0405	113.919	Complement C4-B	1.05549e-06	0.00167785	0.797337	6264.06	1.16956	0.197471	0	0.820141	1.09408	0.0299627	2409.02;1116.01;722.007;344.003;0;225.002;0;365.003;114.001;	834.439;109.155;386.981;344.003;0;40.5429;0;131.895;0;	0.334835;0.0115578;0.459688;0.676849;0;0.0483351;0;-0.217679;-0.238616;	15292	1.01	1.00955	1.0108	1.00868
D:\test_move_folder\2022053_T3_Evosep_C1_E1_PRID_31_QID_17_a10-12h_Plate2_22_7139.d	2022053_T3_Evosep_C1_E1_PRID_31_QID_17_a10-12h_Plate2_22_7139	P01029	P01029	CO4B_MOUSE	C4b	139214	123323	119392	139214	123323	119392	119392	DSSTWLTAFVLK	DSSTWLTAFVLK	DSSTWLTAFVLK2	2	0.000610128	0.00707695	4.17739e-06	0.003125	0.00251889	0.00208768	0.00258398	0	1	8486.67	7894.75	9348.65	10971.7	0.87535	10.3111	10.2581	10.4348	113.88	10.0889	126.045	Complement C4-B	1.05549e-06	0.00167785	0.858773	9960.09	2.57765	0.321187	1.11852	0.993681	1.05417	0.194893	4726.04;3227.03;1743.02;647.006;181.002;710.007;116.001;475.004;254.002;	3861.46;2882.19;1743.02;305.84;0;678.289;28.6973;109.271;72.8474;	0.834351;0.902763;0.920851;0.48463;-0.378045;0.837372;0.464247;0.408948;0.453501;	15697	1.00091	1.00955	1.01083	0.999153
D:\test_move_folder\2022053_T3_Evosep_C1_E1_PRID_31_QID_17_QC_MeyBoukenna7_Plate2_36_7153.d	2022053_T3_Evosep_C1_E1_PRID_31_QID_17_QC_MeyBoukenna7_Plate2_36_7153	P01029	P01029	CO4B_MOUSE	C4b	87986.6	2546750	5183780	87986.6	2546750	5183780	5183780	DSSTWLTAFVLK	DSSTWLTAFVLK	DSSTWLTAFVLK2	2	0.00246305	0.00294844	4.17739e-06	0.0135135	0.00990099	0.00208768	0.0103093	0	1	12896.6	373288	6448.28	7755.57	0.942488	10.3123	10.2593	10.3653	113.88	10.1499	121.117	Complement C4-B	1.05549e-06	0.00167785	0.992106	15511.1	5.25859	0.384269	2.1282	0.997183	0.527841	0.418611	5487.04;5152.05;2315.02;677.005;1315.01;900.008;568.005;462.004;246.002;	5487.04;5105.07;2304.46;307.44;1301.75;483.633;553.291;206.423;0;	0.956235;0.934508;0.927436;0.714599;0.934152;0.79774;0.909935;0.708269;0.273962;	15697	1.01955	1.00955	1.00667	1.02107
D:\test_move_folder\2022053_T3_Evosep_C1_E1_PRID_31_QID_17_A81-24_Plate2_47_7162.d	2022053_T3_Evosep_C1_E1_PRID_31_QID_17_A81-24_Plate2_47_7162	P01029	P01029	CO4B_MOUSE	C4b	83658.1	67841.5	61876.1	83658.1	67841.5	61876.1	61876.1	DSSTWLTAFVLK	DSSTWLTAFVLK	DSSTWLTAFVLK2	2	0.00516796	0.143447	4.17739e-06	0.00392157	0.00289855	0.00208768	0.00295858	0	1	1248	1743.82	1530.86	4078.63	0.593329	10.2798	10.2091	10.3859	113.88	10.1131	120.793	Complement C4-B	1.05549e-06	0.00167785	0.56166	3325.03	0.892904	0.494721	0.523205	0.886334	1.58728	0.446017	897.008;1007.01;363.003;376.003;180.001;217.002;0;66.0008;84.0008;	619.353;265.649;363.003;72.0944;59.7631;0;0;0;0;	0.61892;0.429499;0.669559;0.17638;0.491222;-0.235188;0;-0.117295;-0.127764;	15643	1.02	1.00955	1.01667	1.01399
D:\test_move_folder\2022054_T3_Evosep_C1_E1_PRID_31_QID_17_d38-w1_Plate3_15_7178.d	2022054_T3_Evosep_C1_E1_PRID_31_QID_17_d38-w1_Plate3_15_7178	P01029	P01029	CO4B_MOUSE	C4b	165765	135147	129278	165765	135147	129278	129278	DSSTWLTAFVLK	DSSTWLTAFVLK	DSSTWLTAFVLK2	2	0.0022069	0.0627194	4.17739e-06	0.00321543	0.00250627	0.00208768	0.00258398	0	1	10480	8414.89	9874.76	10280	0.408464	10.0826	9.95868	10.2063	113.88	10.0799	114.626	Complement C4-B	1.05549e-06	0.00167785	0.27832	10910.1	0.932115	0.391184	0.257079	0.946311	0.511254	0.172027	8733.08;7043.06;3593.03;2110.02;60.0004;1227.01;118.001;777.007;133.001;	5098.71;3449.21;1932.13;2110.02;0;391.781;0;0;39.9878;	0.360714;0.348024;0.642366;0.873157;0.216688;0.380782;-0.188999;-0.295866;0.417897;	15346	1.01583	1.00955	1.0147	1.01128
D:\test_move_folder\2022054_T3_Evosep_C1_E1_PRID_31_QID_17_c40-w1_Plate3_29_7192.d	2022054_T3_Evosep_C1_E1_PRID_31_QID_17_c40-w1_Plate3_29_7192	P01029	P01029	CO4B_MOUSE	C4b	107050	91107.2	100284	107050	91107.2	100284	100284	DSSTWLTAFVLK	DSSTWLTAFVLK	DSSTWLTAFVLK2	2	0.00604627	0.201497	4.17739e-06	0.00321543	0.00243309	0.00208768	0.00251889	0	1	8907.4	7444.95	8085.03	12564.2	0.326869	10.0473	9.92362	10.171	113.88	10.0539	114.167	Complement C4-B	1.05549e-06	0.00167785	0	13842.1	0.556182	0.454415	0	0.846772	0.395351	0.094078	7463.07;7603.06;2603.02;1356.01;0;1380.01;111.001;844.007;66.0007;	4583.72;3464.6;859.087;1356.01;0;246.467;0;353.593;0;	0.383036;0.296012;0.151634;0.81179;0;-0.0628531;-0.227023;0.311099;0.00708912;	15292	1.01125	1.00955	1.01615	1.00506
D:\test_move_folder\2022054_T3_Evosep_C1_E1_PRID_31_QID_17_B21-6_Plate3_32_7194.d	2022054_T3_Evosep_C1_E1_PRID_31_QID_17_B21-6_Plate3_32_7194	P01029	P01029	CO4B_MOUSE	C4b	132299	102003	105844	132299	102003	105844	105844	DSSTWLTAFVLK	DSSTWLTAFVLK	DSSTWLTAFVLK2	2	0.00841242	0.480027	4.17739e-06	0.00284091	0.00217391	0.00208768	0.00225225	0	1	1608.95	1380.49	1715.01	8982.6	-0.00444502	10.0635	10.0282	10.1696	113.88	10.0386	115.807	Complement C4-B	1.05549e-06	0.00167785	0.864213	8427.08	1.53537	0.324815	0	0.702898	1.1682	0.0908906	3247.03;2442.02;1079.01;736.007;0;375.003;82.0006;199.002;0;	636.25;688.508;284.192;296.002;0;375.003;0;43.9141;0;	-0.00525144;0.0454954;-0.12363;-0.034329;0;0.788019;0.145749;0.0172044;0;	15319	1.01545	1.00955	1.01218	1.01477
D:\test_move_folder\2022054_T3_Evosep_C1_E1_PRID_31_QID_17_a10-24h_Plate3_14_7177.d	2022054_T3_Evosep_C1_E1_PRID_31_QID_17_a10-24h_Plate3_14_7177	P01029	P01029	CO4B_MOUSE	C4b	177134	149001	151312	177134	149001	151312	151312	DSSTWLTAFVLK	DSSTWLTAFVLK	DSSTWLTAFVLK2	2	0.000215237	0.000215237	4.17739e-06	0.0030581	0.00233645	0.00208768	0.00240385	0	1	15623	11756.3	14467	16346	0.844889	10.2792	10.1731	10.4029	113.88	10.0785	124.359	Complement C4-B	1.05549e-06	0.00167785	0.912685	17652.2	3.41979	0.448885	1.60652	0.999806	1.0453	0.108128	9282.09;7116.06;3106.03;3666.03;1333.01;1441.01;284.003;588.005;407.003;	5824.46;7116.06;2682.47;505.596;1153.09;504.016;40.5417;67.2055;407.003;	0.799374;0.893484;0.814801;-0.168976;0.816368;0.712524;0.497392;0.35387;0.952741;	15643	1.015	1.00955	1.01361	1.01166
D:\test_move_folder\2022054_T3_Evosep_C1_E1_PRID_31_QID_17_b26-6h_Plate3_21_7184.d	2022054_T3_Evosep_C1_E1_PRID_31_QID_17_b26-6h_Plate3_21_7184	P01029	P01029	CO4B_MOUSE	C4b	98104.6	72845.2	76231.1	98104.6	72845.2	76231.1	76231.1	DSSTWLTAFVLK	DSSTWLTAFVLK	DSSTWLTAFVLK2	2	0.00646507	0.252961	4.17739e-06	0.00250627	0.00204082	0.00208768	0.00210084	0	1	8257.19	6960.25	8475.58	7926.29	0.46022	10.1369	10.0131	10.2606	113.88	10.0848	117.103	Complement C4-B	1.05549e-06	0.00167785	0.551796	7722.06	0.988777	0.536061	0	0.815646	1.31768	0.102976	5242.05;4497.04;983.009;1201.01;63.0004;526.004;44.0004;53.0004;14.0001;	5242.05;2497.39;517.757;427.489;0;0;0;0;0;	0.464782;0.469242;0.370516;0.0929071;-0.247042;-0.174933;0.467257;-0.0307759;-0.247042;	15427	1.01	1.00955	1.01292	1.00725
D:\test_move_folder\2022054_T3_Evosep_C1_E1_PRID_31_QID_17_a37-12h_Plate3_22_7185.d	2022054_T3_Evosep_C1_E1_PRID_31_QID_17_a37-12h_Plate3_22_7185	P01029	P01029	CO4B_MOUSE	C4b	116868	97194.4	93269.4	116868	97194.4	93269.4	93269.4	DSSTWLTAFVLK	DSSTWLTAFVLK	DSSTWLTAFVLK2	2	0.00143349	0.0396204	4.17739e-06	0.00297619	0.00239234	0.00208768	0.00247525	0	1	9496.86	8195.39	8140.94	10526.8	0.438159	10.0495	9.92578	10.1732	113.88	10.0451	114.209	Complement C4-B	1.05549e-06	0.00167785	0	12280.1	1.1028	0.491229	0	0.964925	0.31134	0.141207	8165.07;7220.06;2556.03;1919.02;0;735.006;76.0008;873.008;91.0008;	5428.74;3128.1;940.016;1919.02;0;508.188;0;314.389;0;	0.597226;0.203084;0.301785;0.77622;0;0.773827;-0.375133;0.378312;-0.0301253;	15292	1.01958	1.00955	1.01865	1.01182
D:\test_move_folder\2022054_T3_Evosep_C1_E1_PRID_31_QID_17_a12-24h_Plate3_13_7176.d	2022054_T3_Evosep_C1_E1_PRID_31_QID_17_a12-24h_Plate3_13_7176	P01029	P01029	CO4B_MOUSE	C4b	142494	134594	124109	142494	134594	124109	124109	DSSTWLTAFVLK	DSSTWLTAFVLK	DSSTWLTAFVLK2	2	0.000316256	0.000662105	4.17739e-06	0.00390625	0.00294985	0.00208768	0.0030303	0	1	11782.3	9497.47	10823.2	9907.23	0.83651	10.2926	10.1689	10.4164	113.88	10.1085	123.174	Complement C4-B	1.05549e-06	0.00167785	0.921366	10785.1	2.93262	0.579599	1.02501	0.999397	1.22203	0.280944	6584.05;5142.05;2008.02;2243.02;615.005;646.006;700.006;240.002;426.003;	5340.21;5142.05;1300.01;735.541;285.417;216.105;675.021;104.932;47.175;	0.780984;0.915578;0.751857;0.220563;0.631418;0.44638;0.852792;0.618269;0.225491;	15670	1.01	1.00955	1.0147	1.00642
D:\test_move_folder\2022054_T3_Evosep_C1_E1_PRID_31_QID_17_c39-w1_Plate3_28_7191.d	2022054_T3_Evosep_C1_E1_PRID_31_QID_17_c39-w1_Plate3_28_7191	P01029	P01029	CO4B_MOUSE	C4b	161061	121351	114670	161061	121351	114670	114670	DSSTWLTAFVLK	DSSTWLTAFVLK	DSSTWLTAFVLK2	2	0.00139005	0.0900012	4.17739e-06	0.00320513	0.00260417	0.00208768	0.00269542	0	1	25072.2	17029.6	19241.9	6389.92	0.827287	9.95898	9.83523	10.0827	113.88	10.0418	111.56	Complement C4-B	1.05549e-06	0.00167785	0	8326.08	1.70023	0.799549	0.513677	0.924959	1.04287	0.0668478	12600.1;10073.1;5813.05;2031.02;68.0008;970.009;202.001;673.005;163.001;	12600.1;7647.92;4824.16;1130.66;0;297.359;0;0;8.76871;	0.91767;0.790936;0.648848;0.447142;-0.41411;0.273478;-0.498677;0.42402;0.023853;	15157	1.01458	1.00955	1.01463	1.00902
D:\test_move_folder\2022054_T3_Evosep_C1_E1_PRID_31_QID_17_QC_MeyBoukenna10_Plate3_24_7187.d	2022054_T3_Evosep_C1_E1_PRID_31_QID_17_QC_MeyBoukenna10_Plate3_24_7187	P01029	P01029	CO4B_MOUSE	C4b	95547.6	3279320	7663700	95547.6	3279320	7663700	7663700	DSSTWLTAFVLK	DSSTWLTAFVLK	DSSTWLTAFVLK2	2	0.00149637	0.00149637	4.17739e-06	0.0147059	0.01	0.00208768	0.0103093	0	1	13087.1	449167	6543.57	8770.57	0.951712	10.3285	10.2754	10.3815	113.88	10.1766	120.621	Complement C4-B	1.05549e-06	0.00167785	0.990929	17541.1	5.39365	0.405953	2.72911	0.998558	1.24834	0.470551	5545.06;4973.05;2569.03;1435.01;1184.01;567.005;669.008;124.001;341.004;	5545.06;4973.05;2569.03;1435.01;1168.74;172.433;669.008;15.6929;297.717;	0.951844;0.954859;0.945337;0.912588;0.904335;0.557586;0.959113;0.00948714;0.819392;	15724	1.02455	1.00955	1.01595	1.01569
D:\test_move_folder\2022054_T3_Evosep_C1_E1_PRID_31_QID_17_b13-6h_Plate4_1_7199.d	2022054_T3_Evosep_C1_E1_PRID_31_QID_17_b13-6h_Plate4_1_7199	P01029	P01029	CO4B_MOUSE	C4b	123591	86384.7	89795.3	123591	86384.7	89795.3	89795.3	DSSTWLTAFVLK	DSSTWLTAFVLK	DSSTWLTAFVLK2	2	0.000347705	0.00165495	4.17739e-06	0.00232558	0.00186567	0.00208768	0.00193424	0	1	13918.5	10721.8	12299.7	9283.3	0.813297	10.2947	10.171	10.4185	113.88	10.0597	123.793	Complement C4-B	1.05549e-06	0.00167785	0.816717	10505.1	2.9892	0.370672	0.811786	0.998511	1.03479	0.255201	6301.06;5972.05;2671.02;2909.02;561.005;926.008;425.004;1157.01;276.002;	6301.06;5770.88;1846.52;1294.12;165.048;519.157;160.261;715.413;29.915;	0.837705;0.831275;0.67382;0.0737301;0.58986;0.624273;0.63708;0.725602;-0.150757;	15670	1.01455	1.00955	1.01452	1.00989
D:\test_move_folder\2022054_T3_Evosep_C1_E1_PRID_31_QID_17_QC_MeyBoukenna11_Plate3_36_7198.d	2022054_T3_Evosep_C1_E1_PRID_31_QID_17_QC_MeyBoukenna11_Plate3_36_7198	P01029	P01029	CO4B_MOUSE	C4b	110250	3297510	5986510	110250	3297510	5986510	5986510	DSSTWLTAFVLK	DSSTWLTAFVLK	DSSTWLTAFVLK2	2	0.00131471	0.00131471	4.17739e-06	0.0125	0.00892857	0.00208768	0.00917431	0	1	19032.2	569242	9516.09	12184.1	0.953505	10.2946	10.2593	10.3476	113.88	10.1582	122.32	Complement C4-B	1.05549e-06	0.00167785	0.988502	24368.2	6.03696	0.406214	2.43397	0.998732	0.283008	0.471171	8768.09;6642.06;3622.03;2156.02;1763.01;1363.01;590.006;429.004;803.007;	8768.09;6642.06;3622.03;2124.02;1763.01;1338.49;0;248.165;791.661;	0.962486;0.943304;0.950469;0.933274;0.930142;0.950625;0.312917;0.791452;0.940772;	15670	1.02	1.00955	1.01287	1.01372
D:\test_move_folder\2022054_T3_Evosep_C1_E1_PRID_31_QID_17_QC_MeyBoukenna9_Plate3_12_7175.d	2022054_T3_Evosep_C1_E1_PRID_31_QID_17_QC_MeyBoukenna9_Plate3_12_7175	P01029	P01029	CO4B_MOUSE	C4b	78679.9	3367730	10644000	78679.9	3367730	10644000	10644000	DSSTWLTAFVLK	DSSTWLTAFVLK	DSSTWLTAFVLK2	2	0.00125319	0.00125319	4.17739e-06	0.0163934	0.0116279	0.00208768	0.0120482	0	1	14584	624240	7292.01	9792.09	0.926565	10.3138	10.2608	10.3668	113.88	10.1952	115.112	Complement C4-B	1.05549e-06	0.00167785	0.983297	19584.2	5.75596	0.640836	1.43312	0.998784	1.11373	0.373169	5852.06;6254.05;2770.02;1785.01;1767.01;948.008;261.002;1069.01;436.003;	5852.06;6175.17;2556.79;1785.01;1513.25;888.956;140.929;898.752;436.003;	0.942418;0.926794;0.889728;0.958482;0.820559;0.916291;0.657891;0.931364;0.905312;	15697	1.02	1.00955	1.01447	1.01524
D:\test_move_folder\2022054_T3_Evosep_C1_E1_PRID_31_QID_17_B40-6h_Plate3_19_7182.d	2022054_T3_Evosep_C1_E1_PRID_31_QID_17_B40-6h_Plate3_19_7182	P01029	P01029	CO4B_MOUSE	C4b	154926	117394	117277	154926	117394	117277	117277	DSSTWLTAFVLK	DSSTWLTAFVLK	DSSTWLTAFVLK2	2	0.000324781	0.000898663	4.17739e-06	0.00277778	0.00214133	0.00208768	0.00220264	0	1	9724.66	8245	9743.26	13470.8	0.743681	10.3145	10.2084	10.4028	113.88	10.1002	125.213	Complement C4-B	1.05549e-06	0.00167785	0.890487	13445.1	2.98376	0.391996	1.74962	0.999189	1.23092	0.18276	5669.05;5910.06;2773.03;1941.02;954.007;939.008;768.007;1123.01;505.005;	2989.99;3961.64;2773.03;1402.69;0;412.85;434.555;666.045;157.986;	0.696757;0.684147;0.879328;0.788691;0.654925;0.576724;0.624472;0.6727;0.562776;	15697	1.015	1.00955	1.01531	1.01033
D:\test_move_folder\2022054_T3_Evosep_C1_E1_PRID_31_QID_17_b18-6h_Plate3_20_7183.d	2022054_T3_Evosep_C1_E1_PRID_31_QID_17_b18-6h_Plate3_20_7183	P01029	P01029	CO4B_MOUSE	C4b	146587	109025	104570	146587	109025	104570	104570	DSSTWLTAFVLK	DSSTWLTAFVLK	DSSTWLTAFVLK2	2	6.4599e-06	6.4599e-06	4.17739e-06	0.00293255	0.00232019	0.00208768	0.00239808	0	1	17596.2	12814.9	15693.5	14025.7	0.951777	10.2967	10.226	10.4205	113.88	10.0858	124.368	Complement C4-B	1.05549e-06	0.00167785	0.961969	15726.2	4.08863	0.360722	1.88284	0.999994	0.527085	0.109207	8402.07;6462.06;3210.03;2608.03;1370.01;1489.02;463.005;700.005;343.004;	8011.66;6462.06;3122.48;1104.06;1370.01;845.551;178.29;220.574;150.416;	0.940625;0.983836;0.91404;0.0798387;0.880653;0.603551;0.668812;0.335203;0.591934;	15670	1.01458	1.00955	1.01456	1.00939
D:\test_move_folder\2022054_T3_Evosep_C1_E1_PRID_31_QID_17_d37-w1_Plate4_14_7212.d	2022054_T3_Evosep_C1_E1_PRID_31_QID_17_d37-w1_Plate4_14_7212	P01029	P01029	CO4B_MOUSE	C4b	199228	163897	140730	199228	163897	140730	140730	DSSTWLTAFVLK	DSSTWLTAFVLK	DSSTWLTAFVLK2	2	0.00681302	0.223939	4.17739e-06	0.0031348	0.00251889	0.00208768	0.00261097	0	1	15741.7	11312.9	12433.7	3118.38	0.534453	9.94162	9.81793	9.99464	113.88	10.0361	110.243	Complement C4-B	1.05549e-06	0.00167785	0	3948.03	0.903463	0.534229	0	0.832069	0.429857	0.0575748	10293.1;8977.07;3024.03;1681.02;91.0007;1563.01;0;810.007;138.001;	7128.45;7242.38;1370.89;1010;0;1563.01;0;277.116;0;	0.642912;0.446147;0.437002;0.209954;0.00195732;0.463383;0;0.538074;0.17233;	15130	1.01458	1.00955	1.01476	1.0091
D:\test_move_folder\2022054_T3_Evosep_C1_E1_PRID_31_QID_17_B20-6h_Plate4_19_7217.d	2022054_T3_Evosep_C1_E1_PRID_31_QID_17_B20-6h_Plate4_19_7217	P01029	P01029	CO4B_MOUSE	C4b	125943	91545.5	99730.9	125943	91545.5	99730.9	99730.9	DSSTWLTAFVLK	DSSTWLTAFVLK	DSSTWLTAFVLK2	2	0.00574025	0.236137	4.17739e-06	0.00320513	0.002457	0.00208768	0.00254453	0	1	9941.82	7030.82	8104.9	10898.1	0.501709	10.1175	9.99375	10.2412	113.88	10.0424	117.138	Complement C4-B	1.05549e-06	0.00167785	0.507666	13368.1	0.769409	0.679195	0	0.824499	1.28271	0.131395	7243.06;6316.06;2205.02;1595.01;0;1295.01;129.001;880.007;114.001;	3395.15;6316.06;230.609;366.734;0;0;0;276.434;0;	0.443457;0.54688;0.122143;0.165906;0;0.0191294;-0.0788621;0.238137;-0.210906;	15400	1.015	1.00955	1.01501	1.01015
D:\test_move_folder\2022054_T3_Evosep_C1_E1_PRID_31_QID_17_B19-6h_Plate4_17_7215.d	2022054_T3_Evosep_C1_E1_PRID_31_QID_17_B19-6h_Plate4_17_7215	P01029	P01029	CO4B_MOUSE	C4b	149578	118547	118617	149578	118547	118617	118617	DSSTWLTAFVLK	DSSTWLTAFVLK	DSSTWLTAFVLK2	2	0.00480879	0.197732	4.17739e-06	0.00338983	0.00252525	0.00208768	0.00261097	0	1	12421.9	10331.2	11430.6	3873.14	0.648138	9.9572	9.83349	10.0456	113.88	10.0672	110.138	Complement C4-B	1.05549e-06	0.00167785	0	4209.03	1.29385	0.563809	0	0.8485	1.55375	0.088876	11258.1;9021.08;2435.02;2548.02;0;682.006;206.002;919.008;57.0004;	6429.94;3556.96;2435.02;1592.71;0;124.139;0;0;0;	0.630626;0.522347;0.878132;0.49349;0;0.274746;-0.0449004;0.310517;0.195654;	15157	1.00542	1.00955	1.01427	1.00057
D:\test_move_folder\2022054_T3_Evosep_C1_E1_PRID_31_QID_17_c31-w1_Plate4_16_7214.d	2022054_T3_Evosep_C1_E1_PRID_31_QID_17_c31-w1_Plate4_16_7214	P01029	P01029	CO4B_MOUSE	C4b	91116.9	88654.4	96007	91116.9	88654.4	96007	96007	DSSTWLTAFVLK	DSSTWLTAFVLK	DSSTWLTAFVLK2	2	0.000291886	0.00751191	4.17739e-06	0.0033557	0.00271739	0.00208768	0.00276243	0	1	6623	5766.4	5746.9	6439.4	0.681367	10.3129	10.1892	10.4014	113.88	10.0798	125.512	Complement C4-B	1.05549e-06	0.00167785	0.816321	7421.06	2.11167	0.353933	1.41336	0.993299	0	-10000000	3983.04;4135.03;1381.01;2051.02;355.003;796.007;144.002;119.001;255.002;	3983.04;2639.96;0;0;117.523;506.927;0;21.9811;54.9923;	0.79325;0.512565;0.204591;-0.500235;0.498132;0.708797;0.122183;0.293335;0.500201;	15697	1.00667	1.00955	1.01627	1.00121
D:\test_move_folder\2022054_T3_Evosep_C1_E1_PRID_31_QID_17_QC_MeyBoukenna12_Plate4_12_7210.d	2022054_T3_Evosep_C1_E1_PRID_31_QID_17_QC_MeyBoukenna12_Plate4_12_7210	P01029	P01029	CO4B_MOUSE	C4b	69949.2	3501210	8216900	69949.2	3501210	8216900	8216900	DSSTWLTAFVLK	DSSTWLTAFVLK	DSSTWLTAFVLK2	2	0.00125631	0.00125631	4.17739e-06	0.0188679	0.0126582	0.00208768	0.0133333	0	1	11098	555497	5549.02	7417.07	0.933878	10.311	10.2756	10.364	113.88	10.2515	114.683	Complement C4-B	1.05549e-06	0.00167785	0.986682	14834.1	5.10869	0.688273	2.62587	0.998787	0.567528	0.466063	4311.03;4991.05;1971.02;1080.01;700.006;462.005;741.007;237.002;346.003;	4311.03;4989.37;1797.65;1031.32;648.307;230.866;726.304;59.9161;344.69;	0.955199;0.941388;0.861902;0.883696;0.874017;0.711923;0.924778;0.36357;0.91174;	15697	1.01955	1.00955	1.01532	1.01344
D:\test_move_folder\2022054_T3_Evosep_C1_E1_PRID_31_QID_17_QC_MeyBoukenna14_Plate4_36_7233.d	2022054_T3_Evosep_C1_E1_PRID_31_QID_17_QC_MeyBoukenna14_Plate4_36_7233	P01029	P01029	CO4B_MOUSE	C4b	98712.4	3188770	6123550	98712.4	3188770	6123550	6123550	DSSTWLTAFVLK	DSSTWLTAFVLK	DSSTWLTAFVLK2	2	0.000765569	0.000765569	4.17739e-06	0.0135135	0.00980392	0.00208768	0.010101	0	1	17649.2	570132	8824.58	12533.1	0.954317	10.3501	10.2971	10.4031	113.88	10.1487	123.037	Complement C4-B	1.05549e-06	0.00167785	0.980766	25066.2	5.96545	0.418247	2.674	0.99927	0.389274	0.392254	7537.06;7104.06;3008.03;1669.01;1815.02;1198.01;913.008;650.005;490.005;	7537.06;7104.06;3008.03;1649.89;1775.09;1198.01;779.994;228.669;434.944;	0.948135;0.959791;0.956882;0.89406;0.938193;0.952722;0.854079;0.637324;0.846573;	15751	1.02455	1.00955	1.0176	1.01552
D:\test_move_folder\2022054_T3_Evosep_C1_E1_PRID_31_QID_17_D14-w5_Plate4_34_7231.d	2022054_T3_Evosep_C1_E1_PRID_31_QID_17_D14-w5_Plate4_34_7231	P01029	P01029	CO4B_MOUSE	C4b	180194	138145	139023	180194	138145	139023	139023	DSSTWLTAFVLK	DSSTWLTAFVLK	DSSTWLTAFVLK2	2	0.0063743	0.208241	4.17739e-06	0.00371747	0.00280899	0.00208768	0.00290698	0	1	8613.06	6745.65	7846.58	11984.4	0.17437	10.0453	9.92159	10.1691	113.88	10.0485	114.724	Complement C4-B	1.05549e-06	0.00167785	0	13155.1	0.461625	0.385408	0	0.842195	1.70573	0.124066	8236.07;7985.07;2074.02;1829.02;0;1330.01;157.002;366.004;0;	3045.28;4113.82;1453.95;1829.02;0;399.466;0;0;0;	0.0520432;0.144883;0.51401;0.664936;0;0.246372;-0.117949;0.427942;0;	15292	1.01591	1.00955	1.0166	1.00929
D:\test_move_folder\2022054_T3_Evosep_C1_E1_PRID_31_QID_17_B32-6_Plate4_32_7229.d	2022054_T3_Evosep_C1_E1_PRID_31_QID_17_B32-6_Plate4_32_7229	P01029	P01029	CO4B_MOUSE	C4b	143364	117145	114539	143364	117145	114539	114539	DSSTWLTAFVLK	DSSTWLTAFVLK	DSSTWLTAFVLK2	2	0.000615574	0.0046595	4.17739e-06	0.00343643	0.00260417	0.00208768	0.00269542	0	1	12815.4	11056.5	13242.6	13935.7	0.727998	10.314	10.1903	10.4377	113.88	10.0877	125.769	Complement C4-B	1.05549e-06	0.00167785	0.700441	13486.1	2.05813	0.777506	1.40441	0.995865	0.567	0.0667068	9726.1;6987.06;3343.03;3711.03;769.007;968.008;319.003;611.005;657.005;	7099.7;2372.65;3343.03;883.677;348.306;356.048;98.663;95.8061;232.977;	0.725989;0.639668;0.794956;0.0461258;0.70956;0.434667;0.616691;0.393894;0.463101;	15697	1.01458	1.00955	1.01474	1.00938
D:\test_move_folder\2022054_T3_Evosep_C1_E1_PRID_31_QID_17_A26-12_Plate4_31_7228.d	2022054_T3_Evosep_C1_E1_PRID_31_QID_17_A26-12_Plate4_31_7228	P01029	P01029	CO4B_MOUSE	C4b	132443	124236	104524	132443	124236	104524	104524	DSSTWLTAFVLK	DSSTWLTAFVLK	DSSTWLTAFVLK2	2	0.00665188	0.275761	4.17739e-06	0.00383142	0.0027933	0.00208768	0.00285714	0	1	16209.5	14658	14064.1	4750.4	0.555035	9.95845	9.83475	10.0822	113.88	10.098	109.995	Complement C4-B	1.05549e-06	0.00167785	0	5475.05	0.625946	0.575028	0	0.801938	0.527085	0.0959323	8803.08;8528.08;2356.02;2591.02;0;1373.01;43.0005;606.005;46.0004;	6549.67;8528.08;1131.72;1245.3;0;549.657;0;207.793;0;	0.411704;0.709915;0.217438;0.369864;0;0.269491;0.332554;0.122097;-0.0268755;	15157	1.01958	1.00955	1.01881	1.01062
D:\test_move_folder\2022054_T3_Evosep_C1_E1_PRID_31_QID_17_c8- w1_Plate4_30_7227.d	2022054_T3_Evosep_C1_E1_PRID_31_QID_17_c8- w1_Plate4_30_7227	P01029	P01029	CO4B_MOUSE	C4b	117768	102922	105972	117768	102922	105972	105972	DSSTWLTAFVLK	DSSTWLTAFVLK	DSSTWLTAFVLK2	2	0.00030931	0.000698219	4.17739e-06	0.00248756	0.00183824	0.00208768	0.00191571	0	1	5259.27	4487.23	4558.41	6560.4	0.757762	10.3116	10.2232	10.3999	113.88	10.0914	124.592	Complement C4-B	1.05549e-06	0.00167785	0.883815	7569.07	3.10529	0.361152	1.2535	0.999369	0	-10000000	3844.03;3635.03;1448.01;1170.01;884.009;873.007;236.002;180.002;237.002;	3227.89;1450.5;580.879;238.474;825.487;873.007;0;77.5763;66.579;	0.823649;0.628537;0.714316;-0.177492;0.884383;0.905457;0.525572;0.660462;0.461685;	15697	1.015	1.00955	1.01835	1.00683
D:\test_move_folder\2022054_T3_Evosep_C1_E1_PRID_31_QID_17_c33-w1_Plate4_28_7225.d	2022054_T3_Evosep_C1_E1_PRID_31_QID_17_c33-w1_Plate4_28_7225	P01029	P01029	CO4B_MOUSE	C4b	182545	157044	144576	182545	157044	144576	144576	DSSTWLTAFVLK	DSSTWLTAFVLK	DSSTWLTAFVLK2	2	0.00279096	0.0423755	4.17739e-06	0.00282486	0.00227273	0.00208768	0.00235294	0	1	15535.7	13183.3	14131.1	3874.88	0.638111	9.95911	9.83539	10.0829	113.88	9.99174	113.922	Complement C4-B	1.05549e-06	0.00167785	0	4260.03	1.05814	0.3108	0.153614	0.963178	1.78866	0.240325	8884.08;7723.07;3184.03;1595.01;0;957.009;276.002;764.005;66.0008;	5926.97;7723.07;1885.65;1137.28;0;0;0;0;0;	0.358431;0.904131;0.427661;0.483276;0;-0.229255;0.136651;-0.00395652;-0.00423388;	15157	1.015	1.00955	1.01662	1.00854
D:\test_move_folder\2022054_T3_Evosep_C1_E1_PRID_31_QID_17_b15-6h_Plate4_21_7219.d	2022054_T3_Evosep_C1_E1_PRID_31_QID_17_b15-6h_Plate4_21_7219	P01029	P01029	CO4B_MOUSE	C4b	70906.7	64689.8	83675.7	70906.7	64689.8	83675.7	83675.7	DSSTWLTAFVLK	DSSTWLTAFVLK	DSSTWLTAFVLK2	2	0.000917151	0.00423828	4.17739e-06	0.00258398	0.00212314	0.00208768	0.00219298	0	1	9383.11	9068.73	9630.79	10612	0.933707	10.3126	10.1889	10.4363	113.88	10.0839	124.019	Complement C4-B	1.05549e-06	0.00167785	0.890119	10339.1	2.72239	0.230711	1.44033	0.996236	1.55174	0.117424	5289.04;4262.04;1317.01;1920.02;641.006;579.005;350.003;544.004;344.003;	5121.07;4262.04;0;649.804;306.08;313.233;154.819;129.143;131.673;	0.915337;0.95578;0.289691;0.0204278;0.664615;0.615101;0.607771;0.175687;0.503831;	15697	1.01875	1.00955	1.01479	1.01496
D:\test_move_folder\2022054_T3_Evosep_C1_E1_PRID_31_QID_17_QC_MeyBoukenna13_Plate4_24_7222.d	2022054_T3_Evosep_C1_E1_PRID_31_QID_17_QC_MeyBoukenna13_Plate4_24_7222	P01029	P01029	CO4B_MOUSE	C4b	94810.7	3167740	3233280	94810.7	3167740	3233280	3233280	DSSTWLTAFVLK	DSSTWLTAFVLK	DSSTWLTAFVLK2	2	0.00258398	0.00338038	4.17739e-06	0.0136986	0.00980392	0.00208768	0.0102041	0	1	9938.99	332073	4969.5	9257.57	0.888942	10.293	10.2576	10.3637	113.88	10.1404	116.311	Complement C4-B	1.05549e-06	0.00167785	0.948528	18515.1	4.12688	0.521504	2.05225	0.996768	0.527675	0.46646	5032.06;5300.06;1085.01;531.005;1224.01;643.006;211.002;265.002;318.003;	4645.87;4883.02;410.102;0;1224.01;545.491;41.3969;74.8328;213.013;	0.889811;0.906749;0.667069;0.398419;0.893041;0.855905;0.647814;0.32531;0.799279;	15670	1.02091	1.00955	1.01528	1.01369
D:\test_move_folder\2022053_T3_Evosep_C1_E1_PRID_31_QID_17_d35-w1_Plate1_11_7085.d	2022053_T3_Evosep_C1_E1_PRID_31_QID_17_d35-w1_Plate1_11_7085	P01029	P01029	CO4B_MOUSE	C4b	275059	192807	161640	275059	192807	161640	161640	DSSTWLTAFVLKILSLAQEQVGNSPEK	DSSTWLTAFVLKILSLAQEQVGNSPEK	DSSTWLTAFVLKILSLAQEQVGNSPEK3	3	0.000317259	0.00162393	0.000183113	0.00347222	0.00280112	0.00208768	0.00289017	0	1	470.629	285.961	347.326	2163.85	0.779682	10.9912	10.9558	11.0266	164.088	10.9455	158.535	Complement C4-B	6.26597e-05	0.00167785	0.837167	2932.03	2.56974	0.573437	0	0.998526	0.527085	0.108456	184.002;12.0001;344.003;368.004;54.0005;206.002;226.002;0;112.001;0;25.0002;0;	143.689;9.00009;120.939;99.0011;40.5003;206.002;169.501;0;84.0007;0;18.7502;0;	0.825353;0.801784;0.687773;0.670725;0.801784;0.801784;0.801784;0;0.801784;0;0.801784;0;	16754	1.1	1.1	1.09853	1.10048
D:\test_move_folder\2022053_T3_Evosep_C1_E1_PRID_31_QID_17_d36-w1_1_Plate1_10_7084.d	2022053_T3_Evosep_C1_E1_PRID_31_QID_17_d36-w1_1_Plate1_10_7084	P01029	P01029	CO4B_MOUSE	C4b	326933	209758	197634	326933	209758	197634	197634	DSSTWLTAFVLKILSLAQEQVGNSPEK	DSSTWLTAFVLKILSLAQEQVGNSPEK	DSSTWLTAFVLKILSLAQEQVGNSPEK3	3	0.000314762	0.000416145	0.000183113	0.00359712	0.00288184	0.00208768	0.00299401	0	1	1171.82	738.317	953.054	1333.03	0.807612	10.9893	10.9539	11.0246	164.088	10.9485	154.679	Complement C4-B	6.26597e-05	0.00167785	0.985774	1639.02	2.56703	0.693923	0	0.999624	0	-10000000	875.008;82.0009;305.004;409.005;206.002;283.004;364.005;52.0005;466.005;57.0005;0;168.002;	660.069;61.5007;228.753;126.001;54.3757;283.004;311.504;39.0003;388.441;42.7503;0;126.001;	0.812131;0.801784;0.801784;0.707734;0.586789;0.801784;0.869887;0.801784;0.860571;0.801784;0;0.801784;	16754	1.09	1.1	1.09858	1.09111
D:\test_move_folder\2022053_T3_Evosep_C1_E1_PRID_31_QID_17_b22-6h_Plate1_1_7075.d	2022053_T3_Evosep_C1_E1_PRID_31_QID_17_b22-6h_Plate1_1_7075	P01029	P01029	CO4B_MOUSE	C4b	73712.6	68083.5	83888.5	73712.6	68083.5	83888.5	83888.5	DSSTWLTAFVLKILSLAQEQVGNSPEK	DSSTWLTAFVLKILSLAQEQVGNSPEK	DSSTWLTAFVLKILSLAQEQVGNSPEK3	3	0.000492368	0.000115291	0.000183113	0.00248139	0.00204918	0.00208768	0.00209644	0	1	1149.36	1150.39	1179.86	2533.52	0.842443	11.0121	10.9768	11.0652	164.088	10.9891	155.673	Complement C4-B	6.26597e-05	0.00167785	0.907223	2468.02	3.44209	0.62744	0	0.999896	0	-10000000	744.009;52.0005;285.003;288.003;87.0009;356.003;356.004;60.0005;446.005;52.0005;11.0001;120.001;	744.009;46.7708;121.6;71.7148;32.9388;283.749;134.784;22.7163;160.538;19.6875;4.16467;23.2971;	0.866416;0.895028;0.786713;0.417921;0.752307;0.803467;0.752307;0.752307;0.712609;0.752307;0.752307;0.282593;	16781	1.1	1.1	1.08807	1.11166
D:\test_move_folder\2022053_T3_Evosep_C1_E1_PRID_31_QID_17_b23-6h_Plate1_2_7076.d	2022053_T3_Evosep_C1_E1_PRID_31_QID_17_b23-6h_Plate1_2_7076	P01029	P01029	CO4B_MOUSE	C4b	158314	112987	126304	158314	112987	126304	126304	DSSTWLTAFVLKILSLAQEQVGNSPEK	DSSTWLTAFVLKILSLAQEQVGNSPEK	DSSTWLTAFVLKILSLAQEQVGNSPEK3	3	0.001524	0.0282596	0.000183113	0.00260417	0.00212314	0.00208768	0.00217391	0	1	163.377	138.11	158.321	1780.17	0.712926	10.9877	10.9524	11.0231	164.088	10.9608	153.541	Complement C4-B	6.26597e-05	0.00167785	0.889961	1837.02	2.55105	0.324883	0	0.975319	0	-10000000	235.003;35.0004;35.0005;103.001;48.0006;103.001;90.0007;0;89.0009;69.0009;0;0;	60.3757;26.2503;0;12.9376;8.43756;103.001;75.9381;0;66.7507;51.7507;0;0;	0.561335;0.801784;-0.534522;0.375804;0.503302;0.801784;0.868599;0;0.801784;0.801784;0;0;	16754	1.09	1.1	1.08781	1.10204
D:\test_move_folder\2022053_T3_Evosep_C1_E1_PRID_31_QID_17_b11- 6h_Plate1_3_7077.d	2022053_T3_Evosep_C1_E1_PRID_31_QID_17_b11- 6h_Plate1_3_7077	P01029	P01029	CO4B_MOUSE	C4b	143808	105898	114391	143808	105898	114391	114391	DSSTWLTAFVLKILSLAQEQVGNSPEK	DSSTWLTAFVLKILSLAQEQVGNSPEK	DSSTWLTAFVLKILSLAQEQVGNSPEK3	3	0.00481983	0.259187	0.000183113	0.0026178	0.0021692	0.00208768	0.00223214	0	1	280.314	232.657	260.941	2268.59	0.842631	11.0036	10.9506	11.039	164.088	10.9684	154.884	Complement C4-B	6.26597e-05	0.00167785	0.909551	2437.03	1.77845	0.278212	0	0.811589	1.87008	0.248054	123.001;50.0005;234.002;90.0009;0;79.0009;12.0001;0;36.0005;30.0002;0;56.0004;	46.3121;18.8261;234.002;0;0;0;4.51826;0;13.5548;11.2956;0;21.0852;	0.764462;0.764462;0.858102;-0.305568;0;-0.488256;0.764462;0;0.764462;0.764462;0;0.764462;	16781	1.09	1.1	1.08756	1.10219
D:\test_move_folder\2022053_T3_Evosep_C1_E1_PRID_31_QID_17_ a13- 12h_Plate1_4_7078.d	2022053_T3_Evosep_C1_E1_PRID_31_QID_17_ a13- 12h_Plate1_4_7078	P01029	P01029	CO4B_MOUSE	C4b	119905	98867.1	107061	119905	98867.1	107061	107061	DSSTWLTAFVLKILSLAQEQVGNSPEK	DSSTWLTAFVLKILSLAQEQVGNSPEK	DSSTWLTAFVLKILSLAQEQVGNSPEK3	3	0.00143143	0.0251585	0.000183113	0.00346021	0.00257732	0.00208768	0.00265252	0	1	268.127	223.083	262.546	1396.33	0.795592	10.9884	10.953	11.0237	164.088	10.9563	155.125	Complement C4-B	6.26597e-05	0.00167785	0.943242	1426.02	2.0159	0.360231	0	0.977897	0.613383	0.226748	253.002;0;171.002;76.0009;43.0005;25.0002;0;0;123.001;59.0005;0;34.0005;	189.751;0;59.6257;57.0007;43.0005;18.7502;0;0;92.2507;44.2503;0;25.5003;	0.801784;0;0.773942;0.801784;0.801784;0.801784;0;0;0.801784;0.801784;0;0.801784;	16754	1.09	1.1	1.08647	1.10259
D:\test_move_folder\2022053_T3_Evosep_C1_E1_PRID_31_QID_17_a85-12h_Plate1_5_7079.d	2022053_T3_Evosep_C1_E1_PRID_31_QID_17_a85-12h_Plate1_5_7079	P01029	P01029	CO4B_MOUSE	C4b	169045	130010	121350	169045	130010	121350	121350	DSSTWLTAFVLKILSLAQEQVGNSPEK	DSSTWLTAFVLKILSLAQEQVGNSPEK	DSSTWLTAFVLKILSLAQEQVGNSPEK3	3	0.00132979	0.0356909	0.000183113	0.00361011	0.0027027	0.00208768	0.00280112	0	1	322.941	340.478	413.434	1778.23	0.770962	10.9889	10.9536	11.0243	164.088	10.9575	153.994	Complement C4-B	6.26597e-05	0.00167785	0.84903	1389.01	2.15274	0.48734	0	0.969133	0.496624	0.189622	225.003;54.0005;131.001;128.001;40.0005;163.002;0;29.0002;168.002;81.001;0;12.0001;	58.1257;40.5004;101.814;33.1877;6.00008;163.002;0;21.7502;126.001;0;0;9.00008;	0.566611;0.801784;0.838282;0.7175;2.13588e-06;0.801784;0;0.801784;0.801784;0.133631;0;0.801784;	16754	1.105	1.1	1.09656	1.10891
D:\test_move_folder\2022053_T3_Evosep_C1_E1_PRID_31_QID_17_a81-12h_Plate1_6_7080.d	2022053_T3_Evosep_C1_E1_PRID_31_QID_17_a81-12h_Plate1_6_7080	P01029	P01029	CO4B_MOUSE	C4b	186457	130161	135061	186457	130161	135061	135061	DSSTWLTAFVLKILSLAQEQVGNSPEK	DSSTWLTAFVLKILSLAQEQVGNSPEK	DSSTWLTAFVLKILSLAQEQVGNSPEK3	3	0.00107383	0.0138498	0.000183113	0.00318471	0.00240385	0.00208768	0.00246305	0	1	758.04	567.187	734.479	2513.4	0.786524	10.9905	10.955	11.0435	164.088	10.956	155.213	Complement C4-B	6.26597e-05	0.00167785	0.928159	2594.03	2.6691	0.410837	0	0.987761	1.66586	0.23647	999.008;14.0001;267.002;172.002;48.0005;334.004;283.004;0;338.004;192.002;0;180.002;	364.879;5.2881;267.002;59.1063;0;126.159;106.896;0;127.67;72.5226;0;67.99;	0.738567;0.749278;0.869659;0.706978;0.373377;0.749278;0.749278;0;0.749278;0.749278;0;0.749278;	16754	1.105	1.1	1.0965	1.10773
D:\test_move_folder\2022053_T3_Evosep_C1_E1_PRID_31_QID_17_a85-24h_Plate1_7_7081.d	2022053_T3_Evosep_C1_E1_PRID_31_QID_17_a85-24h_Plate1_7_7081	P01029	P01029	CO4B_MOUSE	C4b	188142	149378	134969	188142	149378	134969	134969	DSSTWLTAFVLKILSLAQEQVGNSPEK	DSSTWLTAFVLKILSLAQEQVGNSPEK	DSSTWLTAFVLKILSLAQEQVGNSPEK3	3	0.002737	0.0693838	0.000183113	0.00234192	0.00177305	0.00208768	0.00184502	0	1	494.37	413.835	526.012	1437.49	0.791505	10.9899	10.9369	11.0252	164.088	10.9562	153.28	Complement C4-B	6.26597e-05	0.00167785	0.776917	1351.01	2.66635	0.487637	0	0.941761	0.527085	0.238214	567.005;122.001;306.004;183.002;11.0001;0;179.002;0;47.0005;366.004;0;0;	188.366;46.6082;306.004;151.151;0;0;68.3843;0;17.9556;304.275;0;0;	0.70623;0.771378;0.843997;0.85716;0.119329;0;0.771378;0;0.771378;0.812116;0;0;	16754	1.095	1.1	1.09736	1.09761
D:\test_move_folder\2022053_T3_Evosep_C1_E1_PRID_31_QID_17_a17- 24h_Plate1_8_7082.d	2022053_T3_Evosep_C1_E1_PRID_31_QID_17_a17- 24h_Plate1_8_7082	P01029	P01029	CO4B_MOUSE	C4b	195217	146593	136191	195217	146593	136191	136191	DSSTWLTAFVLKILSLAQEQVGNSPEK	DSSTWLTAFVLKILSLAQEQVGNSPEK	DSSTWLTAFVLKILSLAQEQVGNSPEK3	3	0.000328084	0.000361922	0.000183113	0.00310559	0.0025	0.00208768	0.00259067	0	1	1586.53	1247.84	1624.4	1943.33	0.809869	10.991	10.9557	11.0264	164.088	10.9546	156.109	Complement C4-B	6.26597e-05	0.00167785	0.885207	1898.02	3.5452	0.557308	0	0.999674	1.45498	0.0694938	764.008;99.0009;926.008;540.005;396.004;296.004;593.008;55.0005;439.004;133.002;0;199.002;	764.008;74.5315;722.741;450.353;298.126;99.783;466.329;41.4063;150.569;100.129;0;168.842;	0.805618;0.800175;0.822414;0.872929;0.800175;0.751556;0.825206;0.800175;0.762587;0.800175;0;0.862396;	16754	1.105	1.1	1.09701	1.10667
D:\test_move_folder\2022053_T3_Evosep_C1_E1_PRID_31_QID_17_a13- 24h_Plate1_9_7083.d	2022053_T3_Evosep_C1_E1_PRID_31_QID_17_a13- 24h_Plate1_9_7083	P01029	P01029	CO4B_MOUSE	C4b	191824	149230	136718	191824	149230	136718	136718	DSSTWLTAFVLKILSLAQEQVGNSPEK	DSSTWLTAFVLKILSLAQEQVGNSPEK	DSSTWLTAFVLKILSLAQEQVGNSPEK3	3	0.000283366	0.000856456	0.000183113	0.00289017	0.00230415	0.00208768	0.00238095	0	1	949.445	662.825	877.222	3034.23	0.814408	10.9909	10.9556	11.0439	164.088	10.9618	154.624	Complement C4-B	6.26597e-05	0.00167785	0.88761	3284.04	3.02965	0.402417	0	0.99924	0	-10000000	846.01;67.0009;697.009;511.006;235.002;0;770.007;0;282.004;226.002;41.0005;333.004;	706.474;25.558;242.971;386.761;235.002;0;410.879;0;107.573;149.444;15.6399;127.027;	0.847013;0.765778;0.719605;0.818241;0.850965;0;0.660097;0;0.765778;0.708655;0.765778;0.765778;	16754	1.105	1.1	1.09829	1.1069
D:\test_move_folder\2022053_T3_Evosep_C1_E1_PRID_31_QID_17_d19-w1_Plate2_10_7127.d	2022053_T3_Evosep_C1_E1_PRID_31_QID_17_d19-w1_Plate2_10_7127	P01029	P01029	CO4B_MOUSE	C4b	165871	137861	126848	165871	137861	126848	126848	DSSTWLTAFVLKILSLAQEQVGNSPEK	DSSTWLTAFVLKILSLAQEQVGNSPEK	DSSTWLTAFVLKILSLAQEQVGNSPEK3	3	0.00242326	0.0731228	0.000183113	0.00248756	0.0022831	0.00208768	0.00235294	0	1	240.565	206.296	236.292	975.376	0.696142	11.0047	10.9694	11.0401	164.088	10.9689	155.67	Complement C4-B	6.26597e-05	0.00167785	0.69056	993.011	2.07077	0.438396	0	0.937687	0.788971	0.133425	299.003;0;184.002;181.002;67.0009;108.001;97.0009;0;177.002;0;53.0005;53.0005;	82.5007;0;50.063;10.1251;50.2507;108.001;72.7507;0;132.751;0;0;39.7504;	0.625881;0;0.584028;-0.405666;0.801784;0.801784;0.801784;0;0.801784;0;-0.534522;0.801784;	16754	1.105	1.1	1.10085	1.1035
D:\test_move_folder\2022053_T3_Evosep_C1_E1_PRID_31_QID_17_d36-w1_2_Plate2_11_7128.d	2022053_T3_Evosep_C1_E1_PRID_31_QID_17_d36-w1_2_Plate2_11_7128	P01029	P01029	CO4B_MOUSE	C4b	304649	234726	192664	304649	234726	192664	192664	DSSTWLTAFVLKILSLAQEQVGNSPEK	DSSTWLTAFVLKILSLAQEQVGNSPEK	DSSTWLTAFVLKILSLAQEQVGNSPEK3	3	3.44987e-05	3.44987e-05	0.000183113	0.0031746	0.0025641	0.00208768	0.00266667	0	1	772.631	537.787	653.474	1952.92	0.822323	11.0008	10.9655	11.0361	164.088	10.9693	155.795	Complement C4-B	6.26597e-05	0.00167785	0.906935	2309.03	3.98694	0.56942	0	0.999969	0.668096	0.230248	506.004;115.001;278.002;175.002;76.0009;105.001;155.002;0;159.002;47.0005;107.001;53.0005;	506.004;43.801;226.634;42.8489;28.9468;39.9922;59.0363;0;60.5598;17.9013;0;20.1865;	0.823496;0.790893;0.825251;0.613334;0.790893;0.790893;0.790893;0;0.790893;0.790893;0.239278;0.790893;	16754	1.1	1.1	1.09969	1.09966
D:\test_move_folder\2022053_T3_Evosep_C1_E1_PRID_31_QID_17_b5- 72h_Plate1_15_7089.d	2022053_T3_Evosep_C1_E1_PRID_31_QID_17_b5- 72h_Plate1_15_7089	P01029	P01029	CO4B_MOUSE	C4b	211986	177391	171887	211986	177391	171887	171887	DSSTWLTAFVLKILSLAQEQVGNSPEK	DSSTWLTAFVLKILSLAQEQVGNSPEK	DSSTWLTAFVLKILSLAQEQVGNSPEK3	3	0.000285959	0.00376713	0.000183113	0.00238663	0.0018797	0.00208768	0.00196078	0	1	648.206	529.637	694.019	3609.29	0.793275	10.9902	10.9549	11.0609	164.088	10.9457	155.293	Complement C4-B	6.26597e-05	0.00167785	0.872188	3371.04	2.82368	0.688504	0	0.996619	0.57825	0.149302	452.004;73.0007;207.002;486.006;229.003;58.0005;200.003;0;436.004;62.0005;24.0002;22.0002;	452.004;21.5651;174.452;59.4051;57.8841;21.7502;56.9321;0;165.189;23.2502;9.00009;0;	0.764445;0.669937;0.868982;-0.0369765;0.764959;0.785196;0.647998;0;0.766724;0.785196;0.785196;-0.208734;	16754	1.105	1.1	1.09931	1.10559
D:\test_move_folder\2022053_T3_Evosep_C1_E1_PRID_31_QID_17_b16-72h_Plate1_16_7090.d	2022053_T3_Evosep_C1_E1_PRID_31_QID_17_b16-72h_Plate1_16_7090	P01029	P01029	CO4B_MOUSE	C4b	267289	189786	175209	267289	189786	175209	175209	DSSTWLTAFVLKILSLAQEQVGNSPEK	DSSTWLTAFVLKILSLAQEQVGNSPEK	DSSTWLTAFVLKILSLAQEQVGNSPEK3	3	0.000315856	0.00538619	0.000183113	0.0027933	0.00226244	0.00208768	0.00234742	0	1	709.786	477.36	615.924	3727.07	0.891239	10.9901	10.9548	11.0432	164.088	10.9592	151.831	Complement C4-B	6.26597e-05	0.00167785	0.910542	4295.05	2.38068	0.50389	0	0.99512	1.36823	0.124001	179.002;73.0007;507.005;366.003;64.0009;64.0009;120.001;39.0005;49.0005;93.0009;0;58.0005;	179.002;21.8341;507.005;122.333;0;23.7789;115.869;0;18.2056;34.5535;0;21.5495;	0.926628;0.609505;0.886187;0.40832;0.409528;0.732554;0.917198;0.0473047;0.732554;0.732554;0;0.732554;	16754	1.09864	1.1	1.09886	1.0993
D:\test_move_folder\2022053_T3_Evosep_C1_E1_PRID_31_QID_17_b30-72h_Plate1_17_7091.d	2022053_T3_Evosep_C1_E1_PRID_31_QID_17_b30-72h_Plate1_17_7091	P01029	P01029	CO4B_MOUSE	C4b	300208	206495	198983	300208	206495	198983	198983	DSSTWLTAFVLKILSLAQEQVGNSPEK	DSSTWLTAFVLKILSLAQEQVGNSPEK	DSSTWLTAFVLKILSLAQEQVGNSPEK3	3	0.000275786	0.0457983	0.000183113	0.00289855	0.00196464	0.00208768	0.00205339	0	1	656.756	427.327	581.794	1722.13	0.793183	11.0087	10.9733	11.0441	164.088	10.9708	155.343	Complement C4-B	6.26597e-05	0.00167785	0.949172	1944.02	1.96775	0.436607	0	0.9605	0	-10000000	670.008;51.0005;244.002;622.008;97.0009;234.002;168.002;11.0001;358.004;171.002;0;0;	239.753;0;183.001;202.503;72.7507;234.002;126.001;8.25008;268.503;128.251;0;0;	0.778223;0.133631;0.801784;0.740454;0.801784;0.801784;0.801784;0.801784;0.801784;0.801784;0;0;	16781	1.085	1.1	1.09835	1.08547
D:\test_move_folder\2022053_T3_Evosep_C1_E1_PRID_31_QID_17_b6-72h_Plate1_18_7092.d	2022053_T3_Evosep_C1_E1_PRID_31_QID_17_b6-72h_Plate1_18_7092	P01029	P01029	CO4B_MOUSE	C4b	222997	171278	174649	222997	171278	174649	174649	DSSTWLTAFVLKILSLAQEQVGNSPEK	DSSTWLTAFVLKILSLAQEQVGNSPEK	DSSTWLTAFVLKILSLAQEQVGNSPEK3	3	0.0033199	0.12072	0.000183113	0.00284091	0.0022831	0.00208768	0.00236407	0	1	217.799	166.486	216.157	3466.69	0.789937	10.9904	10.955	11.0434	164.088	10.9585	153.052	Complement C4-B	6.26597e-05	0.00167785	0.9314	3493.03	1.8453	0.294904	0	0.902124	0	-10000000	235.003;23.0002;80.0009;236.002;13.0001;148.001;52.0004;0;344.003;0;0;52.0004;	69.7979;8.66433;0;92.014;0;148.001;0;0;90.2907;0;0;19.5889;	0.613854;0.746098;0.380663;0.516815;0.380663;0.872979;0.380663;0;-0.0647748;0;0;0.746098;	16754	1.10136	1.1	1.09892	1.10196
D:\test_move_folder\2022053_T3_Evosep_C1_E1_PRID_31_QID_17_c6-w1_Plate1_19_7093.d	2022053_T3_Evosep_C1_E1_PRID_31_QID_17_c6-w1_Plate1_19_7093	P01029	P01029	CO4B_MOUSE	C4b	153562	124154	128473	153562	124154	128473	128473	DSSTWLTAFVLKILSLAQEQVGNSPEK	DSSTWLTAFVLKILSLAQEQVGNSPEK	DSSTWLTAFVLKILSLAQEQVGNSPEK3	3	0.000301659	0.0108906	0.000183113	0.00383142	0.00308642	0.00208768	0.00318471	0	1	246.565	211.823	241.931	1540.51	0.801824	11.0089	10.9736	11.0442	164.088	10.9605	155.037	Complement C4-B	6.26597e-05	0.00167785	0.831528	1570.02	1.35861	0.824432	0	0.9903	0	-10000000	82.0009;100.001;173.002;231.002;84.0009;165.002;43.0005;0;90.0009;63.0005;0;0;	61.5007;77.9069;135.564;199.252;84.0009;49.5007;32.2504;0;67.5007;47.2503;0;0;	0.801784;0.839589;0.842651;0.959077;0.801784;0.690066;0.801784;0;0.801784;0.801784;0;0;	16781	1.115	1.1	1.0993	1.1149
D:\test_move_folder\2022053_T3_Evosep_C1_E1_PRID_31_QID_17_a12-12h_Plate1_21_7095.d	2022053_T3_Evosep_C1_E1_PRID_31_QID_17_a12-12h_Plate1_21_7095	P01029	P01029	CO4B_MOUSE	C4b	127424	104369	113599	127424	104369	113599	113599	DSSTWLTAFVLKILSLAQEQVGNSPEK	DSSTWLTAFVLKILSLAQEQVGNSPEK	DSSTWLTAFVLKILSLAQEQVGNSPEK3	3	0.00429389	0.171009	0.000183113	0.00460829	0.00346021	0.00208768	0.00353357	0	1	211.503	192.5	229.443	1681.49	0.801784	11.007	10.9717	11.0424	164.088	10.9678	156.498	Complement C4-B	6.26597e-05	0.00167785	0.79514	1550.02	2.37639	0.471235	0	0.868302	0	-10000000	256.004;78.001;0;111.001;122.001;26.0002;105.001;0;63.0007;0;30.0002;0;	192.003;0;0;20.2502;122.001;19.5002;88.8135;0;46.4068;0;22.5002;0;	0.801784;0.133631;0;0.188615;0.801784;0.801784;0.86636;0;0.802858;0;0.801784;0;	16781	1.105	1.1	1.10045	1.10427
D:\test_move_folder\2022053_T3_Evosep_C1_E1_PRID_31_QID_17_a83- 12h_Plate1_23_7097.d	2022053_T3_Evosep_C1_E1_PRID_31_QID_17_a83- 12h_Plate1_23_7097	P01029	P01029	CO4B_MOUSE	C4b	100629	82049.8	86755.2	100629	82049.8	86755.2	86755.2	DSSTWLTAFVLKILSLAQEQVGNSPEK	DSSTWLTAFVLKILSLAQEQVGNSPEK	DSSTWLTAFVLKILSLAQEQVGNSPEK3	3	0.00186816	0.0277661	0.000183113	0.0030581	0.00235294	0.00208768	0.00242718	0	1	281.254	246.968	273.667	1115.1	0.801784	11.0281	10.9927	11.0634	164.088	10.9952	156.039	Complement C4-B	6.26597e-05	0.00167785	0.833268	1146.01	2.68855	0.438179	0	0.975681	0	-10000000	144.002;0;143.002;58.0004;25.0002;66.0009;60.0004;0;148.002;187.002;0;0;	108.001;0;107.251;43.5003;18.7502;66.0009;45.0003;0;42.188;82.5007;0;0;	0.801784;0;0.801784;0.801784;0.801784;0.801784;0.801784;0;0.72521;0.701221;0;0;	16808	1.085	1.1	1.09799	1.0857
D:\test_move_folder\2022053_T3_Evosep_C1_E1_PRID_31_QID_17_a1-12h_Plate1_25_7099.d	2022053_T3_Evosep_C1_E1_PRID_31_QID_17_a1-12h_Plate1_25_7099	P01029	P01029	CO4B_MOUSE	C4b	91207.7	75309.5	64331.6	91207.7	75309.5	64331.6	64331.6	DSSTWLTAFVLKILSLAQEQVGNSPEK	DSSTWLTAFVLKILSLAQEQVGNSPEK	DSSTWLTAFVLKILSLAQEQVGNSPEK3	3	0.00401304	0.109114	0.000183113	0.00309598	0.00243309	0.00208768	0.00248756	0	1	148.314	147.789	131.813	1273.59	0.827652	11.0079	10.9725	11.0433	164.088	11.0091	153.178	Complement C4-B	6.26597e-05	0.00167785	0.892962	1433.02	1.49927	0.490777	0	0.910881	0.583112	0.356714	84.0009;25.0002;77.0006;59.0005;73.0007;0;57.0005;0;0;0;0;0;	84.0009;18.7502;64.313;44.2503;8.25009;0;42.7504;0;0;0;0;0;	0.801784;0.801784;0.861439;0.801784;-0.19151;0;0.801784;0;0;0;0;0;	16781	1.105	1.1	1.10104	1.1041
D:\test_move_folder\2022053_T3_Evosep_C1_E1_PRID_31_QID_17_a1-24h_Plate1_29_7102.d	2022053_T3_Evosep_C1_E1_PRID_31_QID_17_a1-24h_Plate1_29_7102	P01029	P01029	CO4B_MOUSE	C4b	152145	131891	121771	152145	131891	121771	121771	DSSTWLTAFVLKILSLAQEQVGNSPEK	DSSTWLTAFVLKILSLAQEQVGNSPEK	DSSTWLTAFVLKILSLAQEQVGNSPEK3	3	0.00581916	0.18252	0.000183113	0.00268097	0.0021645	0.00208768	0.00223214	0	1	275.565	230.468	292.928	1826.27	0.649085	11.0077	10.9723	11.043	164.088	10.9739	155.223	Complement C4-B	6.26597e-05	0.00167785	0.778836	1718.02	1.30592	0.428888	0	0.858154	0.341219	0.158044	187.002;0;322.004;65.0006;155.002;74.0009;212.002;0;168.001;96.001;0;0;	140.251;0;61.313;6.18757;116.251;74.0009;159.001;0;21.3752;21.0002;0;0;	0.801784;0;0.115495;0.306346;0.801784;0.801784;0.801784;0;-0.122372;0.391113;0;0;	16781	1.115	1.1	1.09887	1.11505
D:\test_move_folder\2022053_T3_Evosep_C1_E1_PRID_31_QID_17_a87-24h_Plate1_31_7104.d	2022053_T3_Evosep_C1_E1_PRID_31_QID_17_a87-24h_Plate1_31_7104	P01029	P01029	CO4B_MOUSE	C4b	174155	136297	130636	174155	136297	130636	130636	DSSTWLTAFVLKILSLAQEQVGNSPEK	DSSTWLTAFVLKILSLAQEQVGNSPEK	DSSTWLTAFVLKILSLAQEQVGNSPEK3	3	0.00257069	0.0532213	0.000183113	0.00291545	0.00229358	0.00208768	0.00236967	0	1	179.189	132.157	163.484	2166.86	0.763839	11.0036	10.9682	11.0389	164.088	10.9692	156.845	Complement C4-B	6.26597e-05	0.00167785	0.86019	2375.02	2.96853	0.419556	0	0.953699	0	-10000000	132.001;53.0005;46.0005;251.002;120.001;256.003;43.0004;0;48.0005;156.001;0;0;	109.063;53.0005;0;0;90.0007;70.1257;32.2503;0;36.0004;23.2502;0;0;	0.856507;0.801784;0.133631;-0.424463;0.801784;0.619718;0.801784;0;0.801784;-0.00541035;0;0;	16754	1.105	1.1	1.09952	1.10436
D:\test_move_folder\2022053_T3_Evosep_C1_E1_PRID_31_QID_17_b20-72h_Plate1_35_7108.d	2022053_T3_Evosep_C1_E1_PRID_31_QID_17_b20-72h_Plate1_35_7108	P01029	P01029	CO4B_MOUSE	C4b	287423	222051	185486	287423	222051	185486	185486	DSSTWLTAFVLKILSLAQEQVGNSPEK	DSSTWLTAFVLKILSLAQEQVGNSPEK	DSSTWLTAFVLKILSLAQEQVGNSPEK3	3	0.00034002	0.000775129	0.000183113	0.00299401	0.00239234	0.00208768	0.00248139	0	1	487.943	342.022	449.609	1120.48	0.826292	11.0051	10.9698	11.0405	164.088	10.967	155.06	Complement C4-B	6.26597e-05	0.00167785	0.881776	1216.01	2.65321	0.631535	0	0.999305	1.11827	0.316955	627.008;152.002;316.003;577.006;161.002;0;237.002;0;436.004;69.001;32.0005;54.0005;	221.628;114.001;266.315;267.378;161.002;0;177.751;0;331.815;51.7507;24.0004;40.5003;	0.779722;0.801784;0.865047;0.389652;0.801784;0;0.801784;0;0.810229;0.801784;0.801784;0.801784;	16754	1.11	1.1	1.09853	1.11063
D:\test_move_folder\2022053_T3_Evosep_C1_E1_PRID_31_QID_17_D19-w5_Plate1_37_7110.d	2022053_T3_Evosep_C1_E1_PRID_31_QID_17_D19-w5_Plate1_37_7110	P01029	P01029	CO4B_MOUSE	C4b	130677	118886	114274	130677	118886	114274	114274	DSSTWLTAFVLKILSLAQEQVGNSPEK	DSSTWLTAFVLKILSLAQEQVGNSPEK	DSSTWLTAFVLKILSLAQEQVGNSPEK3	3	0.00158144	0.0933147	0.000183113	0.00340136	0.00263852	0.00208768	0.0027027	0	1	309.253	314.808	347.851	2017.93	0.815889	11.0037	10.9684	11.0391	164.088	10.9646	153.704	Complement C4-B	6.26597e-05	0.00167785	0.858414	1794.02	2.5146	0.454709	0	0.923027	0.574071	0.163085	229.002;54.0005;107.001;122.001;29.0002;0;51.0005;0;82.0009;0;0;0;	229.002;40.5003;80.2507;91.5007;21.7502;0;38.2504;0;0;0;0;0;	0.815889;0.815889;0.815889;0.815889;0.815889;0;0.815889;0;0.116643;0;0;0;	16754	1.105	1.1	1.1	1.1056
D:\test_move_folder\2022053_T3_Evosep_C1_E1_PRID_31_QID_17_D35-w5_Plate1_38_7111.d	2022053_T3_Evosep_C1_E1_PRID_31_QID_17_D35-w5_Plate1_38_7111	P01029	P01029	CO4B_MOUSE	C4b	97947.9	96405.9	109622	97947.9	96405.9	109622	109622	DSSTWLTAFVLKILSLAQEQVGNSPEK	DSSTWLTAFVLKILSLAQEQVGNSPEK	DSSTWLTAFVLKILSLAQEQVGNSPEK3	3	0.000390625	0.00873066	0.000183113	0.00502513	0.00367647	0.00208768	0.00373134	0	1	332.242	284.508	247.159	1728.87	0.870036	11.004	10.9687	11.0571	164.088	10.9773	155.17	Complement C4-B	6.26597e-05	0.00167785	0.859206	2324.03	2.54701	0.648818	0	0.992198	0	-10000000	177.001;152.001;122.001;272.003;70.0007;148.002;15.0001;0;95.0009;0;0;0;	177.001;53.8528;122.001;56.4381;9.94326;33.239;5.32675;0;33.7361;0;0;0;	0.911685;0.679761;0.935411;0.319384;-1.33889e-06;0.408302;0.700649;0;0.700649;0;0;0;	16754	1.09636	1.1	1.09711	1.09931
D:\test_move_folder\2022053_T3_Evosep_C1_E1_PRID_31_QID_17_D38-w5_Plate1_39_7112.d	2022053_T3_Evosep_C1_E1_PRID_31_QID_17_D38-w5_Plate1_39_7112	P01029	P01029	CO4B_MOUSE	C4b	101299	86238.1	84657.1	101299	86238.1	84657.1	84657.1	DSSTWLTAFVLKILSLAQEQVGNSPEK	DSSTWLTAFVLKILSLAQEQVGNSPEK	DSSTWLTAFVLKILSLAQEQVGNSPEK3	3	0.00637394	0.159765	0.000183113	0.00331126	0.0025641	0.00208768	0.0026455	0	1	119.251	112.137	129.865	1229.5	0.677278	11.0035	10.9682	11.0388	164.088	10.9672	155.146	Complement C4-B	6.26597e-05	0.00167785	0.557813	1129.02	2.0788	0.563548	0	0.874887	0.527085	0.12598	60.0005;0;66.0009;62.0007;14.0001;134.002;0;0;30.0002;43.0004;0;127.001;	45.0003;0;49.5007;15.1876;14.0001;24.7504;0;0;22.5002;32.2503;0;93.9387;	0.801784;0;0.801784;0.683944;0.801784;0.201896;0;0;0.801784;0.801784;0;0.805993;	16754	1.09	1.1	1.09808	1.09124
D:\test_move_folder\2022053_T3_Evosep_C1_E1_PRID_31_QID_17_A7-12_Plate1_41_7113.d	2022053_T3_Evosep_C1_E1_PRID_31_QID_17_A7-12_Plate1_41_7113	P01029	P01029	CO4B_MOUSE	C4b	95839.9	78932.9	75473.7	95839.9	78932.9	75473.7	75473.7	DSSTWLTAFVLKILSLAQEQVGNSPEK	DSSTWLTAFVLKILSLAQEQVGNSPEK	DSSTWLTAFVLKILSLAQEQVGNSPEK3	3	0.000615953	0.00722128	0.000183113	0.00296736	0.00232019	0.00208768	0.00238663	0	1	291.753	262.074	292.693	1512.88	0.801784	11.003	10.9677	11.0384	164.088	10.9681	157.34	Complement C4-B	6.26597e-05	0.00167785	0.598521	1508.02	2.65839	0.485618	0	0.993568	0	-10000000	96.0009;22.0002;41.0004;417.004;40.0005;189.002;209.002;88.0009;92.0009;0;26.0002;32.0005;	72.0007;16.5002;30.7503;52.8755;30.0003;189.002;175.564;66.0007;69.0007;0;19.5002;24.0004;	0.801784;0.801784;0.801784;-0.31175;0.801784;0.801784;0.863791;0.801784;0.801784;0;0.801784;0.801784;	16754	1.1	1.1	1.09891	1.10066
D:\test_move_folder\2022053_T3_Evosep_C1_E1_PRID_31_QID_17_A26-72_Plate1_46_7115.d	2022053_T3_Evosep_C1_E1_PRID_31_QID_17_A26-72_Plate1_46_7115	P01029	P01029	CO4B_MOUSE	C4b	213422	184758	164733	213422	184758	164733	164733	DSSTWLTAFVLKILSLAQEQVGNSPEK	DSSTWLTAFVLKILSLAQEQVGNSPEK	DSSTWLTAFVLKILSLAQEQVGNSPEK3	3	0.000568182	0.016795	0.000183113	0.00276243	0.00225734	0.00208768	0.00232558	0	1	659.258	520.62	649.023	1121.33	0.801784	11.0043	10.9689	11.0396	164.088	10.9696	155.574	Complement C4-B	6.26597e-05	0.00167785	0.966811	1139.01	2.39164	0.476029	0	0.985179	0	-10000000	269.004;62.0005;222.002;172.002;29.0002;291.004;317.004;0;174.002;137.002;0;57.0005;	201.753;46.5003;166.501;128.533;21.7502;291.004;250.441;0;130.501;102.751;0;42.7503;	0.801784;0.801784;0.801784;0.813463;0.801784;0.801784;0.83214;0;0.801784;0.801784;0;0.801784;	16754	1.1	1.1	1.09874	1.10101
D:\test_move_folder\2022053_T3_Evosep_C1_E1_PRID_31_QID_17_A25-12_Plate1_47_7116.d	2022053_T3_Evosep_C1_E1_PRID_31_QID_17_A25-12_Plate1_47_7116	P01029	P01029	CO4B_MOUSE	C4b	120876	97848.9	96827.9	120876	97848.9	96827.9	96827.9	DSSTWLTAFVLKILSLAQEQVGNSPEK	DSSTWLTAFVLKILSLAQEQVGNSPEK	DSSTWLTAFVLKILSLAQEQVGNSPEK3	3	0.000590842	0.000512308	0.000183113	0.0037594	0.00285714	0.00208768	0.00293255	0	1	1008.38	829.114	985.719	1622.7	0.825966	11.0052	10.9699	11.0406	164.088	10.9671	157.041	Complement C4-B	6.26597e-05	0.00167785	0.941512	1660.02	3.53642	0.492936	0	0.99954	0.485979	0.34713	474.004;0;397.005;242.003;149.002;252.002;141.002;31.0002;283.004;0;91.001;12.0001;	474.004;0;345.379;203.909;41.6255;189.001;105.751;23.2502;212.253;0;0;9.00008;	0.801784;0;0.872387;0.868336;0.760073;0.801784;0.801784;0.801784;0.801784;0;-0.534522;0.801784;	16754	1.105	1.1	1.09971	1.10486
D:\test_move_folder\2022053_T3_Evosep_C1_E1_PRID_31_QID_17_b12-6h_Plate2_2_7120.d	2022053_T3_Evosep_C1_E1_PRID_31_QID_17_b12-6h_Plate2_2_7120	P01029	P01029	CO4B_MOUSE	C4b	89826.6	68481.3	62207.3	89826.6	68481.3	62207.3	62207.3	DSSTWLTAFVLKILSLAQEQVGNSPEK	DSSTWLTAFVLKILSLAQEQVGNSPEK	DSSTWLTAFVLKILSLAQEQVGNSPEK3	3	0.00831328	0.318279	0.000183113	0.0027248	0.00209205	0.00208768	0.00214592	0	1	184.627	148.397	154.993	973.822	0.719736	11.0021	10.9668	11.0375	164.088	10.9752	152.122	Complement C4-B	6.26597e-05	0.00167785	0.755941	1160.01	1.32387	0.421681	0	0.777479	0.324974	0.215509	137.002;0;43.0005;267.003;55.0004;134.001;101.001;0;0;0;0;0;	137.002;0;32.2503;0;0;15.3752;30.3753;0;0;0;0;0;	0.801784;0;0.801784;-0.62129;0.133631;-0.183455;0.798383;0;0;0;0;0;	16754	1.1	1.1	1.10092	1.09886
D:\test_move_folder\2022053_T3_Evosep_C1_E1_PRID_31_QID_17_a15-12h_Plate2_3_7121.d	2022053_T3_Evosep_C1_E1_PRID_31_QID_17_a15-12h_Plate2_3_7121	P01029	P01029	CO4B_MOUSE	C4b	133646	119967	104492	133646	119967	104492	104492	DSSTWLTAFVLKILSLAQEQVGNSPEK	DSSTWLTAFVLKILSLAQEQVGNSPEK	DSSTWLTAFVLKILSLAQEQVGNSPEK3	3	0.00259471	0.051824	0.000183113	0.00390625	0.00293255	0.00208768	0.003003	0	1	276.754	241.41	275.02	1297.83	0.801784	11.0034	10.968	11.0387	164.088	10.9661	156.179	Complement C4-B	6.26597e-05	0.00167785	0.93191	1306.02	2.71547	0.346617	0	0.95529	0	-10000000	0;0;93.0009;214.002;41.0005;276.004;169.002;0;214.002;50.0005;0;0;	0;0;69.7507;40.1253;41.0005;207.003;126.751;0;177.564;0;0;0;	0;0;0.801784;0.218218;0.801784;0.801784;0.801784;0;0.858499;0.133631;0;0;	16754	1.1	1.1	1.10068	1.09818
D:\test_move_folder\2022053_T3_Evosep_C1_E1_PRID_31_QID_17_ a16-12h_Plate2_4_7122.d	2022053_T3_Evosep_C1_E1_PRID_31_QID_17_ a16-12h_Plate2_4_7122	P01029	P01029	CO4B_MOUSE	C4b	141978	123502	120318	141978	123502	120318	120318	DSSTWLTAFVLKILSLAQEQVGNSPEK	DSSTWLTAFVLKILSLAQEQVGNSPEK	DSSTWLTAFVLKILSLAQEQVGNSPEK3	3	0.00934376	0.411043	0.000183113	0.00332226	0.0025641	0.00208768	0.0026178	0	1	115.251	101.437	113.252	1589.95	0.801784	11.0024	10.967	11.0377	164.088	10.9615	157.304	Complement C4-B	6.26597e-05	0.00167785	0.891861	1618.02	1.41895	0.626757	0	0.731466	0	-10000000	56.0005;73.0009;83.0009;47.0005;40.0004;11.0001;49.0005;0;98.0011;35.0005;13.0001;55.0005;	42.0004;54.7507;62.2507;35.2504;30.0003;11.0001;0;0;12.3751;26.2503;9.75008;0;	0.801784;0.801784;0.801784;0.801784;0.801784;0.801784;-0.534522;0;0.377406;0.801784;0.801784;-0.534522;	16754	1.125	1.1	1.09966	1.1249
D:\test_move_folder\2022053_T3_Evosep_C1_E1_PRID_31_QID_17_a14-24h_Plate2_6_7124.d	2022053_T3_Evosep_C1_E1_PRID_31_QID_17_a14-24h_Plate2_6_7124	P01029	P01029	CO4B_MOUSE	C4b	226406	161937	158797	226406	161937	158797	158797	DSSTWLTAFVLKILSLAQEQVGNSPEK	DSSTWLTAFVLKILSLAQEQVGNSPEK	DSSTWLTAFVLKILSLAQEQVGNSPEK3	3	0.000304971	0.000784727	0.000183113	0.003125	0.00238663	0.00208768	0.00246914	0	1	947.508	594.792	770.327	1861.8	0.801784	11.0083	10.973	11.0437	164.088	10.9705	155.744	Complement C4-B	6.26597e-05	0.00167785	0.913678	2290.03	3.89633	0.65579	0	0.999293	0.586398	0.164562	466.004;65.0006;466.004;296.004;165.002;176.002;42.0005;0;117.001;160.002;0;190.002;	349.503;54.0005;466.004;222.003;123.751;132.001;31.5003;0;33.1878;120.001;0;142.501;	0.801784;0.859072;0.801784;0.801784;0.801784;0.801784;0.801784;0;0.768379;0.801784;0;0.801784;	16781	1.105	1.1	1.09961	1.10486
D:\test_move_folder\2022053_T3_Evosep_C1_E1_PRID_31_QID_17_a16-24h_Plate2_7_7125.d	2022053_T3_Evosep_C1_E1_PRID_31_QID_17_a16-24h_Plate2_7_7125	P01029	P01029	CO4B_MOUSE	C4b	187373	140916	130748	187373	140916	130748	130748	DSSTWLTAFVLKILSLAQEQVGNSPEK	DSSTWLTAFVLKILSLAQEQVGNSPEK	DSSTWLTAFVLKILSLAQEQVGNSPEK3	3	0.00289925	0.0856631	0.000183113	0.00307692	0.002457	0.00208768	0.00254453	0	1	492.298	340.97	460.546	3136.77	0.830567	11.0035	10.9682	11.0919	164.088	10.9652	153.345	Complement C4-B	6.26597e-05	0.00167785	0.832487	3353.03	2.26634	0.248979	0	0.928627	0.196639	0.115307	339.004;0;116.001;258.003;164.002;175.002;302.003;26.0002;78.0007;114.001;0;87.0009;	339.004;0;87.8561;0;32.2134;65.4374;82.9901;9.9355;22.4764;27.6635;0;33.2458;	0.842624;0;0.83092;-0.0303573;0.351884;0.767632;0.622749;0.793208;0.653345;0.533187;0;0.793208;	16754	1.11	1.1	1.0997	1.10904
D:\test_move_folder\2022053_T3_Evosep_C1_E1_PRID_31_QID_17_a1524h_Plate2_9_7126.d	2022053_T3_Evosep_C1_E1_PRID_31_QID_17_a1524h_Plate2_9_7126	P01029	P01029	CO4B_MOUSE	C4b	176925	138347	139852	176925	138347	139852	139852	DSSTWLTAFVLKILSLAQEQVGNSPEK	DSSTWLTAFVLKILSLAQEQVGNSPEK	DSSTWLTAFVLKILSLAQEQVGNSPEK3	3	0.000287356	0.000880662	0.000183113	0.00319489	0.00258398	0.00208768	0.00266667	0	1	479.505	370.857	478.629	1655.99	0.695267	11.0021	10.9667	11.0374	164.088	10.9663	155.129	Complement C4-B	6.26597e-05	0.00167785	0.843587	1659.02	2.48398	0.557666	0	0.999207	0.647583	0.226015	370.004;54.0005;482.005;263.003;26.0002;34.0005;415.004;30.0002;100.001;55.0005;0;188.002;	370.004;40.5004;84.0007;203.065;19.5002;25.5004;337.066;22.5002;75.0007;41.2503;0;44.438;	0.801784;0.801784;0.193752;0.83457;0.801784;0.801784;0.847747;0.801784;0.801784;0.801784;0;0.441785;	16754	1.105	1.1	1.09923	1.10467
D:\test_move_folder\2022053_T3_Evosep_C1_E1_PRID_31_QID_17_a8-24h_Plate2_13_7130.d	2022053_T3_Evosep_C1_E1_PRID_31_QID_17_a8-24h_Plate2_13_7130	P01029	P01029	CO4B_MOUSE	C4b	156599	157262	122150	156599	157262	122150	122150	DSSTWLTAFVLKILSLAQEQVGNSPEK	DSSTWLTAFVLKILSLAQEQVGNSPEK	DSSTWLTAFVLKILSLAQEQVGNSPEK3	3	0.00524184	0.144	0.000183113	0.00274725	0.00219298	0.00208768	0.00225734	0	1	532.317	520.631	615.066	3260.71	0.824718	11.0037	10.9683	11.039	164.088	10.9632	154.838	Complement C4-B	6.26597e-05	0.00167785	0.792684	2822.03	1.73184	0.32538	0	0.885465	0.527085	0.119156	305.003;0;156.002;253.003;51.0006;236.002;36.0005;0;124.001;0;0;0;	258.065;0;38.2505;14.0626;15.0002;236.002;27.0003;0;93.0007;0;0;0;	0.866473;0;0.684509;0.00276119;0.676039;0.801784;0.801784;0;0.801784;0;0;0;	16754	1.105	1.1	1.10117	1.10307
D:\test_move_folder\2022053_T3_Evosep_C1_E1_PRID_31_QID_17_b7- 72h_Plate2_15_7132.d	2022053_T3_Evosep_C1_E1_PRID_31_QID_17_b7- 72h_Plate2_15_7132	P01029	P01029	CO4B_MOUSE	C4b	315153	225997	211637	315153	225997	211637	211637	DSSTWLTAFVLKILSLAQEQVGNSPEK	DSSTWLTAFVLKILSLAQEQVGNSPEK	DSSTWLTAFVLKILSLAQEQVGNSPEK3	3	0.000216252	0.000216252	0.000183113	0.0025	0.00193798	0.00208768	0.0020284	0	1	881.55	674.984	934.128	2949.02	0.80695	11.0013	10.9659	11.0543	164.088	10.965	153.944	Complement C4-B	6.26597e-05	0.00167785	0.937913	2783.03	3.12279	0.544169	0	0.999806	0	-10000000	533.004;34.0005;521.005;355.005;222.003;474.005;352.004;0;355.004;64.0009;0;205.002;	188.106;12.8944;521.005;145.053;92.4387;172.44;133.495;0;166.972;24.2719;0;38.6831;	0.73034;0.754696;0.8638;0.625696;0.787085;0.718754;0.754696;0;0.788693;0.754696;0;0.287411;	16754	1.1	1.1	1.09973	1.10014
D:\test_move_folder\2022053_T3_Evosep_C1_E1_PRID_31_QID_17_b37-72h_Plate2_16_7133.d	2022053_T3_Evosep_C1_E1_PRID_31_QID_17_b37-72h_Plate2_16_7133	P01029	P01029	CO4B_MOUSE	C4b	209477	163104	181555	209477	163104	181555	181555	DSSTWLTAFVLKILSLAQEQVGNSPEK	DSSTWLTAFVLKILSLAQEQVGNSPEK	DSSTWLTAFVLKILSLAQEQVGNSPEK3	3	0.000281452	0.00176535	0.000183113	0.0030303	0.00244499	0.00208768	0.00250627	0	1	1090.57	893.565	1107.4	3011.78	0.817879	11.002	10.9667	11.0728	164.088	10.9689	154.428	Complement C4-B	6.26597e-05	0.00167785	0.860507	2966.03	3.0088	0.558688	0	0.998408	0	-10000000	749.01;121.001;440.005;363.004;206.002;153.002;92.0009;57.0005;309.004;133.001;0;0;	749.01;107.57;208.661;92.0417;43.3304;132.904;0;21.839;118.391;103.368;0;0;	0.816693;0.86971;0.790954;0.361592;0.37625;0.866835;-0.140759;0.766115;0.766115;0.817219;0;0;	16754	1.11	1.1	1.09999	1.10822
D:\test_move_folder\2022053_T3_Evosep_C1_E1_PRID_31_QID_17_b13- 72h_Plate2_18_7135.d	2022053_T3_Evosep_C1_E1_PRID_31_QID_17_b13- 72h_Plate2_18_7135	P01029	P01029	CO4B_MOUSE	C4b	181386	166988	153212	181386	166988	153212	153212	DSSTWLTAFVLKILSLAQEQVGNSPEK	DSSTWLTAFVLKILSLAQEQVGNSPEK	DSSTWLTAFVLKILSLAQEQVGNSPEK3	3	0.00116788	0.0657075	0.000183113	0.00294985	0.00242718	0.00208768	0.0025	0	1	382.004	298.225	305.697	3580.34	0.892673	11.0053	10.9523	11.076	164.088	10.9648	155.023	Complement C4-B	6.26597e-05	0.00167785	0.902477	4474.05	2.10339	0.41491	0	0.943755	0	-10000000	382.004;53.0005;34.0005;180.002;90.0011;54.0005;86.0009;0;119.001;165.002;0;0;	382.004;15.9427;0;0;22.7453;0;25.8693;0;119.001;40.0551;0;0;	0.892673;0.623471;-0.398271;-0.406669;0.526669;0.575512;0.623471;0;0.915783;0.463559;0;0;	16754	1.09545	1.1	1.09912	1.09665
D:\test_move_folder\2022053_T3_Evosep_C1_E1_PRID_31_QID_17_c7-w1_Plate2_19_7136.d	2022053_T3_Evosep_C1_E1_PRID_31_QID_17_c7-w1_Plate2_19_7136	P01029	P01029	CO4B_MOUSE	C4b	143491	119322	122137	143491	119322	122137	122137	DSSTWLTAFVLKILSLAQEQVGNSPEK	DSSTWLTAFVLKILSLAQEQVGNSPEK	DSSTWLTAFVLKILSLAQEQVGNSPEK3	3	0.000297619	0.00484485	0.000183113	0.0035461	0.002849	0.00208768	0.00294985	0	1	415.501	373.99	425.023	1904.7	0.765349	11.0039	10.9332	11.0392	164.088	10.965	157.455	Complement C4-B	6.26597e-05	0.00167785	0.948616	1862.03	2.7991	0.513934	0	0.995643	0	-10000000	452.005;35.0005;351.004;91.0012;118.001;129.001;275.003;57.0004;168.002;75.0009;107.001;63.0006;	170.774;13.1252;115.726;31.2773;0;129.001;74.4512;21.3752;40.8689;28.1253;0;7.00222;	0.773672;0.790897;0.743608;0.749694;-0.303367;0.773833;0.63186;0.790897;0.550239;0.790897;0.276243;0.467763;	16754	1.1	1.1	1.09873	1.10029
D:\test_move_folder\2022053_T3_Evosep_C1_E1_PRID_31_QID_17_b24-6h_Plate2_20_7137.d	2022053_T3_Evosep_C1_E1_PRID_31_QID_17_b24-6h_Plate2_20_7137	P01029	P01029	CO4B_MOUSE	C4b	139502	109209	102386	139502	109209	102386	102386	DSSTWLTAFVLKILSLAQEQVGNSPEK	DSSTWLTAFVLKILSLAQEQVGNSPEK	DSSTWLTAFVLKILSLAQEQVGNSPEK3	3	0.00343221	0.0776234	0.000183113	0.00265957	0.00212766	0.00208768	0.0021978	0	1	280.446	218.71	263.724	1672.94	0.82906	11.0039	10.9509	11.0392	164.088	10.969	155.494	Complement C4-B	6.26597e-05	0.00167785	0.707557	1779.02	2.26228	0.472242	0	0.935374	1.41792	0.260277	251.002;0;79.0007;74.0009;69.0009;53.0005;0;51.0005;68.001;32.0005;0;143.002;	251.002;0;9.43715;0;26.0466;20.0067;0;19.2518;25.6692;12.0796;0;53.9807;	0.870466;0;-0.101464;-0.449466;0.748513;0.748513;0;0.748513;0.748513;0.748513;0;0.748513;	16754	1.10455	1.1	1.09956	1.10472
D:\test_move_folder\2022053_T3_Evosep_C1_E1_PRID_31_QID_17_a6-24h_Plate1_14_7088.d	2022053_T3_Evosep_C1_E1_PRID_31_QID_17_a6-24h_Plate1_14_7088	P01029	P01029	CO4B_MOUSE	C4b	155092	117886	110944	155092	117886	110944	110944	DSSTWLTAFVLKILSLAQEQVGNSPEK	DSSTWLTAFVLKILSLAQEQVGNSPEK	DSSTWLTAFVLKILSLAQEQVGNSPEK3	3	0.00187517	0.02605	0.000183113	0.00337838	0.0026178	0.00208768	0.00269542	0	1	227.264	188.945	239.387	3146.39	0.836469	10.9893	10.9539	11.0423	164.088	10.9532	155.473	Complement C4-B	6.26597e-05	0.00167785	0.91606	2987.04	2.91296	0.457393	0	0.977393	0.567	0.232805	166.002;0;43.0004;77.0007;76.0009;119.001;104.001;0;55.0005;118.001;0;148.002;	166.002;0;16.2608;7.21057;28.74;45.0007;39.3283;0;20.7986;44.6225;0;50.9977;	0.868109;0;0.750735;-0.091266;0.750735;0.750735;0.750735;0;0.750735;0.750735;0;0.712216;	16754	1.105	1.1	1.09874	1.10581
D:\test_move_folder\2022053_T3_Evosep_C1_E1_PRID_31_QID_17_a9-12h_Plate1_22_7096.d	2022053_T3_Evosep_C1_E1_PRID_31_QID_17_a9-12h_Plate1_22_7096	P01029	P01029	CO4B_MOUSE	C4b	144382	125544	120750	144382	125544	120750	120750	DSSTWLTAFVLKILSLAQEQVGNSPEK	DSSTWLTAFVLKILSLAQEQVGNSPEK	DSSTWLTAFVLKILSLAQEQVGNSPEK3	3	0.00829694	0.324527	0.000183113	0.00243902	0.00180505	0.00208768	0.00186567	0	1	129.751	110.013	133.368	2448.43	0.649101	11.0094	10.974	11.0447	164.088	10.9643	156.083	Complement C4-B	6.26597e-05	0.00167785	0.823139	2382.02	2.61012	0.370002	0	0.775437	0	-10000000	323.003;0;119.001;158.001;57.0005;0;46.0005;0;25.0002;0;0;0;	111.376;0;18.3752;133.876;57.0005;0;34.5004;0;0;0;0;0;	0.752063;0;0.0250291;0.869352;0.801784;0;0.801784;0;-0.534522;0;0;0;	16781	1.095	1.1	1.09944	1.09579
D:\test_move_folder\2022053_T3_Evosep_C1_E1_PRID_31_QID_17_a2-24h_Plate1_32_7105.d	2022053_T3_Evosep_C1_E1_PRID_31_QID_17_a2-24h_Plate1_32_7105	P01029	P01029	CO4B_MOUSE	C4b	156957	120602	121534	156957	120602	121534	121534	DSSTWLTAFVLKILSLAQEQVGNSPEK	DSSTWLTAFVLKILSLAQEQVGNSPEK	DSSTWLTAFVLKILSLAQEQVGNSPEK3	3	0.00104085	0.026226	0.000183113	0.00306748	0.00230415	0.00208768	0.00238663	0	1	220.221	168.764	221.642	2153.84	0.828822	11.0027	10.9673	11.038	164.088	10.9593	154.128	Complement C4-B	6.26597e-05	0.00167785	0.849229	2140.03	2.57694	0.594045	0	0.977264	0	-10000000	177.002;65.0006;60.0005;336.003;120.001;48.0005;11.0001;0;293.004;25.0002;0;169.002;	139.22;55.313;45.0003;177.002;120.001;36.0003;8.25008;0;219.753;18.7502;0;130.22;	0.844553;0.868326;0.801784;0.68212;0.801784;0.801784;0.801784;0;0.801784;0.801784;0;0.833378;	16754	1.105	1.1	1.09955	1.10599
D:\test_move_folder\2022053_T3_Evosep_C1_E1_PRID_31_QID_17_A39-12_Plate1_44_7114.d	2022053_T3_Evosep_C1_E1_PRID_31_QID_17_A39-12_Plate1_44_7114	P01029	P01029	CO4B_MOUSE	C4b	130709	113131	100881	130709	113131	100881	100881	DSSTWLTAFVLKILSLAQEQVGNSPEK	DSSTWLTAFVLKILSLAQEQVGNSPEK	DSSTWLTAFVLKILSLAQEQVGNSPEK3	3	0.00578168	0.186648	0.000183113	0.00316456	0.00253165	0.00208768	0.00260417	0	1	441.755	346.953	411.172	1728.46	0.801784	11.0063	10.9709	11.0416	164.088	10.9739	155.888	Complement C4-B	6.26597e-05	0.00167785	0.794217	1857.02	1.3213	0.529036	0	0.856424	0.418589	0.17911	301.004;13.0001;154.002;100.001;0;134.002;118.001;0;0;42.0005;0;32.0005;	225.753;13.0001;115.501;0;0;100.501;16.8752;0;0;31.5003;0;24.0003;	0.801784;0.801784;0.801784;0.133631;0;0.801784;-0.0389016;0;0;0.801784;0;0.801784;	16754	1.115	1.1	1.09894	1.11502
D:\test_move_folder\2022053_T3_Evosep_C1_E1_PRID_31_QID_17_a11-24h_Plate2_23_7140.d	2022053_T3_Evosep_C1_E1_PRID_31_QID_17_a11-24h_Plate2_23_7140	P01029	P01029	CO4B_MOUSE	C4b	176886	132875	136785	176886	132875	136785	136785	DSSTWLTAFVLKILSLAQEQVGNSPEK	DSSTWLTAFVLKILSLAQEQVGNSPEK	DSSTWLTAFVLKILSLAQEQVGNSPEK3	3	0.000289519	0.0184405	0.000183113	0.00294118	0.00235294	0.00208768	0.00242131	0	1	427.201	340.089	425.637	2294.6	0.734697	11.0032	10.9678	11.0738	164.088	10.9679	157.154	Complement C4-B	6.26597e-05	0.00167785	0.821577	2303.03	2.16285	0.501477	0	0.983761	0	-10000000	185.002;0;219.002;210.002;159.001;357.005;215.003;0;154.002;91.0009;0;118.001;	69.3226;0;219.002;49.9952;155.21;138.876;76.2555;0;35.0216;90.3349;0;44.2165;	0.721862;0;0.752817;0.404037;0.883528;0.712528;0.69016;0;0.388155;0.885732;0;0.721862;	16754	1.1	1.1	1.09875	1.10029
D:\test_move_folder\2022053_T3_Evosep_C1_E1_PRID_31_QID_17_a20-12h_Plate2_25_7142.d	2022053_T3_Evosep_C1_E1_PRID_31_QID_17_a20-12h_Plate2_25_7142	P01029	P01029	CO4B_MOUSE	C4b	95876.8	84906.6	86054.7	95876.8	84906.6	86054.7	86054.7	DSSTWLTAFVLKILSLAQEQVGNSPEK	DSSTWLTAFVLKILSLAQEQVGNSPEK	DSSTWLTAFVLKILSLAQEQVGNSPEK3	3	0.00729927	0.275537	0.000183113	0.00238663	0.00184502	0.00208768	0.00191571	0	1	125.251	123.803	144.051	2365.78	0.801784	11.005	10.9697	11.0404	164.088	10.9773	151.906	Complement C4-B	6.26597e-05	0.00167785	0.790735	2057.02	1.9529	0.452629	0	0.799788	0.578601	0.165391	61.0005;0;66.0009;162.002;55.0004;30.0002;0;0;30.0002;0;37.0005;0;	45.7503;0;49.5007;143.439;0;30.0002;0;0;22.5002;0;0;0;	0.801784;0;0.801784;0.970534;0.133631;0.801784;0;0;0.801784;0;-0.534522;0;	16754	1.11	1.1	1.09861	1.11163
D:\test_move_folder\2022053_T3_Evosep_C1_E1_PRID_31_QID_17_a88-12h_Plate2_26_7143.d	2022053_T3_Evosep_C1_E1_PRID_31_QID_17_a88-12h_Plate2_26_7143	P01029	P01029	CO4B_MOUSE	C4b	139990	115870	116646	139990	115870	116646	116646	DSSTWLTAFVLKILSLAQEQVGNSPEK	DSSTWLTAFVLKILSLAQEQVGNSPEK	DSSTWLTAFVLKILSLAQEQVGNSPEK3	3	0.000530645	0.0130514	0.000183113	0.0025	0.00183824	0.00208768	0.00191939	0	1	619.561	676.104	832.204	1860.38	0.834447	11.0106	10.9753	11.0636	164.088	10.978	153.587	Complement C4-B	6.26597e-05	0.00167785	0.889793	1385.02	3.1789	0.621583	0	0.988485	0	-10000000	353.004;58.0004;268.003;160.002;84.0009;130.002;0;0;95.0009;0;0;46.0003;	353.004;22.1657;216.874;37.9189;45.6702;49.6821;0;0;36.306;0;0;12.948;	0.83581;0.780763;0.844525;0.588282;0.775671;0.780763;0;0;0.780763;0;0;0.604646;	16754	1.1	1.1	1.09704	1.1023
D:\test_move_folder\2022053_T3_Evosep_C1_E1_PRID_31_QID_17_a3-24h_Plate2_28_7145.d	2022053_T3_Evosep_C1_E1_PRID_31_QID_17_a3-24h_Plate2_28_7145	P01029	P01029	CO4B_MOUSE	C4b	224620	166894	165919	224620	166894	165919	165919	DSSTWLTAFVLKILSLAQEQVGNSPEK	DSSTWLTAFVLKILSLAQEQVGNSPEK	DSSTWLTAFVLKILSLAQEQVGNSPEK3	3	0.00493384	0.158036	0.000183113	0.0027248	0.00220751	0.00208768	0.00227273	0	1	252.753	203.157	258.259	2799.71	0.801784	11.0021	10.9667	11.0374	164.088	10.9619	155.694	Complement C4-B	6.26597e-05	0.00167785	0.874564	2740.02	2.45582	0.318304	0	0.874829	0	-10000000	297.004;118.001;0;145.001;0;30.0002;162.002;53.0005;0;65.0009;72.001;14.0001;	222.753;0;0;23.6253;0;30.0002;40.5005;0;0;48.7507;0;10.5001;	0.801784;-0.844252;0;0.469485;0;0.801784;0.696023;0.133631;0;0.801784;0.133631;0.801784;	16754	1.095	1.1	1.09659	1.09751
D:\test_move_folder\2022053_T3_Evosep_C1_E1_PRID_31_QID_17_a88-24h_Plate2_30_7147.d	2022053_T3_Evosep_C1_E1_PRID_31_QID_17_a88-24h_Plate2_30_7147	P01029	P01029	CO4B_MOUSE	C4b	160754	137564	118568	160754	137564	118568	118568	DSSTWLTAFVLKILSLAQEQVGNSPEK	DSSTWLTAFVLKILSLAQEQVGNSPEK	DSSTWLTAFVLKILSLAQEQVGNSPEK3	3	0.000331895	0.00207301	0.000183113	0.00318471	0.0025974	0.00208768	0.00265252	0	1	392.504	315.74	394.876	1285.74	0.801784	11.0015	10.9662	11.0368	164.088	10.9656	156.827	Complement C4-B	6.26597e-05	0.00167785	0.80311	1278.01	2.91145	0.823538	0	0.99813	0	-10000000	119.001;88.0009;199.002;140.002;93.0009;154.002;274.003;0;129.002;146.001;51.0005;37.0005;	89.2507;66.0007;149.251;28.1254;69.7507;154.002;88.5009;0;96.7514;112.782;0;27.7503;	0.801784;0.801784;0.801784;0.294901;0.801784;0.801784;0.581188;0;0.801784;0.834849;0.133631;0.801784;	16754	1.095	1.1	1.09937	1.09584
D:\test_move_folder\2022053_T3_Evosep_C1_E1_PRID_31_QID_17_a21-24h_Plate2_31_7148.d	2022053_T3_Evosep_C1_E1_PRID_31_QID_17_a21-24h_Plate2_31_7148	P01029	P01029	CO4B_MOUSE	C4b	196648	162326	141282	196648	162326	141282	141282	DSSTWLTAFVLKILSLAQEQVGNSPEK	DSSTWLTAFVLKILSLAQEQVGNSPEK	DSSTWLTAFVLKILSLAQEQVGNSPEK3	3	0.000345304	0.00386741	0.000183113	0.00331126	0.00242718	0.00208768	0.00251256	0	1	559.459	421.848	494.525	2183.34	0.864461	11	10.9646	11.053	164.088	10.9625	154.493	Complement C4-B	6.26597e-05	0.00167785	0.92292	2470.03	3.38328	0.499018	0	0.996549	0.527085	0.158321	235.002;74.0009;189.002;373.004;0;224.003;0;0;225.003;100.001;0;30.0002;	157.394;27.0372;178.062;56.1328;0;224.003;0;0;224.482;98.6636;0;10.961;	0.708304;0.719335;0.960695;0.0353548;0;0.897686;0;0;0.928363;0.926057;0;0.719335;	16754	1.09818	1.1	1.09985	1.09856
D:\test_move_folder\2022053_T3_Evosep_C1_E1_PRID_31_QID_17_a19-24h_Plate2_32_7149.d	2022053_T3_Evosep_C1_E1_PRID_31_QID_17_a19-24h_Plate2_32_7149	P01029	P01029	CO4B_MOUSE	C4b	208528	173347	167889	208528	173347	167889	167889	DSSTWLTAFVLKILSLAQEQVGNSPEK	DSSTWLTAFVLKILSLAQEQVGNSPEK	DSSTWLTAFVLKILSLAQEQVGNSPEK3	3	0.00581655	0.221872	0.000183113	0.00298507	0.00250627	0.00208768	0.00257732	0	1	730.757	667.483	842.737	3046.89	0.735787	11.002	10.9666	11.055	164.088	10.9675	152.968	Complement C4-B	6.26597e-05	0.00167785	0.884282	2642.03	1.90496	0.341556	0	0.833526	0	-10000000	663.009;12.0001;257.003;341.004;28.0002;123.001;126.001;0;127.001;230.002;0;0;	663.009;4.54964;36.8381;16.7375;0;30.9095;67.9606;0;48.1502;87.2013;0;0;	0.80942;0.770263;-0.265382;-0.724007;0.317102;0.349558;0.779461;0;0.770263;0.770263;0;0;	16754	1.11	1.1	1.09936	1.11044
D:\test_move_folder\2022053_T3_Evosep_C1_E1_PRID_31_QID_17_b19-72h_Plate2_35_7152.d	2022053_T3_Evosep_C1_E1_PRID_31_QID_17_b19-72h_Plate2_35_7152	P01029	P01029	CO4B_MOUSE	C4b	204238	148754	172015	204238	148754	172015	172015	DSSTWLTAFVLKILSLAQEQVGNSPEK	DSSTWLTAFVLKILSLAQEQVGNSPEK	DSSTWLTAFVLKILSLAQEQVGNSPEK3	3	0.00080928	0.00669651	0.000183113	0.00257732	0.00215054	0.00208768	0.00221239	0	1	892.219	724.428	889.985	2777.06	0.823926	11.0067	10.9713	11.095	164.088	10.9693	157.047	Complement C4-B	6.26597e-05	0.00167785	0.790169	2784.03	2.93545	0.504252	0	0.993936	0.619402	0.0751082	623.006;0;247.003;157.002;11.0001;146.001;69.0006;67.0009;388.005;42.0005;0;71.0009;	623.006;0;134.334;35.0917;4.20394;134.879;24.3828;0;337.445;16.0514;0;27.1346;	0.827304;0;0.716149;0.489628;0.796166;0.915661;0.755934;0.174277;0.886534;0.796166;0;0.796166;	16754	1.095	1.1	1.0954	1.09958
D:\test_move_folder\2022053_T3_Evosep_C1_E1_PRID_31_QID_17_D31-w5_Plate2_37_7154.d	2022053_T3_Evosep_C1_E1_PRID_31_QID_17_D31-w5_Plate2_37_7154	P01029	P01029	CO4B_MOUSE	C4b	140343	111993	110126	140343	111993	110126	110126	DSSTWLTAFVLKILSLAQEQVGNSPEK	DSSTWLTAFVLKILSLAQEQVGNSPEK	DSSTWLTAFVLKILSLAQEQVGNSPEK3	3	0.000618047	0.0147825	0.000183113	0.003125	0.0025	0.00208768	0.00259067	0	1	272.627	246.779	288.003	3078.38	0.71695	11.0061	10.9708	11.0415	164.088	10.9737	153.391	Complement C4-B	6.26597e-05	0.00167785	0.868114	2914.03	3.2401	0.5866	0	0.986945	0	-10000000	480.005;66.0009;180.001;31.0002;219.003;99.0009;63.0004;11.0001;0;79.0009;0;80.0009;	153.751;66.0009;44.6253;0;190.69;74.2507;0;8.25008;0;59.2507;0;60.0007;	0.731379;0.801784;0.526088;-0.534522;0.872439;0.801784;0.133631;0.801784;0;0.801784;0;0.801784;	16754	1.095	1.1	1.09405	1.10065
D:\test_move_folder\2022053_T3_Evosep_C1_E1_PRID_31_QID_17_D37-w5_Plate2_38_7155.d	2022053_T3_Evosep_C1_E1_PRID_31_QID_17_D37-w5_Plate2_38_7155	P01029	P01029	CO4B_MOUSE	C4b	131224	100570	109020	131224	100570	109020	109020	DSSTWLTAFVLKILSLAQEQVGNSPEK	DSSTWLTAFVLKILSLAQEQVGNSPEK	DSSTWLTAFVLKILSLAQEQVGNSPEK3	3	0.00269542	0.150369	0.000183113	0.00308642	0.00234742	0.00208768	0.00243309	0	1	483.017	428.688	530.501	2821.58	0.662938	11.0023	10.9317	11.073	164.088	10.9633	155.412	Complement C4-B	6.26597e-05	0.00167785	0.712434	2569.03	1.43909	0.472013	0	0.881268	0.690088	0.24035	254.003;0;573.006;627.006;43.0006;197.003;303.003;0;0;63.0005;30.0002;0;	93.4543;0;192.56;141.49;6.85908;197.003;129.075;0;0;23.6252;0;0;	0.702427;0;0.620768;0.350286;0.590592;0.685424;0.757232;0;0;0.720053;0.352516;0;	16754	1.105	1.1	1.09385	1.10959
D:\test_move_folder\2022053_T3_Evosep_C1_E1_PRID_31_QID_17_A22-24_Plate2_40_7157.d	2022053_T3_Evosep_C1_E1_PRID_31_QID_17_A22-24_Plate2_40_7157	P01029	P01029	CO4B_MOUSE	C4b	89301.8	84075.9	114627	89301.8	84075.9	114627	114627	DSSTWLTAFVLKILSLAQEQVGNSPEK	DSSTWLTAFVLKILSLAQEQVGNSPEK	DSSTWLTAFVLKILSLAQEQVGNSPEK3	3	0.00220913	0.0896609	0.000183113	0.00226757	0.00175747	0.00208768	0.00182815	0	1	582.54	644.431	705.383	4005.62	0.813006	11.0016	10.9663	11.1254	164.088	10.9732	148.411	Complement C4-B	6.26597e-05	0.00167785	0.825631	3308.04	2.11861	0.437771	0	0.92532	1.15255	0.1441	236.003;11.0001;385.004;445.005;46.0006;25.0002;198.002;0;31.0002;0;56.0004;208.003;	197.536;8.40582;385.004;116.997;5.66771;0;77.3175;0;23.6891;0;0;65.179;	0.892637;0.806243;0.772148;0.196963;0.158811;-0.122122;0.606547;0;0.806243;0;-0.122122;0.695703;	16754	1.095	1.1	1.09808	1.09578
D:\test_move_folder\2022053_T3_Evosep_C1_E1_PRID_31_QID_17_A24-12_Plate2_43_7158.d	2022053_T3_Evosep_C1_E1_PRID_31_QID_17_A24-12_Plate2_43_7158	P01029	P01029	CO4B_MOUSE	C4b	219298	188049	186252	219298	188049	186252	186252	DSSTWLTAFVLKILSLAQEQVGNSPEK	DSSTWLTAFVLKILSLAQEQVGNSPEK	DSSTWLTAFVLKILSLAQEQVGNSPEK3	3	0.000643294	0.00295661	0.000183113	0.00217865	0.00171527	0.00208768	0.00178891	0	1	475.005	409.925	486.783	2038.35	0.845338	11.0027	10.9674	11.0381	164.088	10.964	154.947	Complement C4-B	6.26597e-05	0.00167785	0.872309	1989.03	2.66679	0.422623	0	0.997378	0	-10000000	254.002;52.0005;342.004;299.002;206.002;0;174.002;29.0002;0;52.0005;0;0;	190.501;52.0005;284.504;227.252;39.3755;0;130.501;0;0;39.0003;0;0;	0.801784;0.801784;0.874502;0.850422;0.408816;0;0.801784;0.133631;0;0.801784;0;0;	16754	1.1	1.1	1.09902	1.10107
D:\test_move_folder\2022053_T3_Evosep_C1_E1_PRID_31_QID_17_A40-12_Plate2_44_7159.d	2022053_T3_Evosep_C1_E1_PRID_31_QID_17_A40-12_Plate2_44_7159	P01029	P01029	CO4B_MOUSE	C4b	114744	94447.8	97038	114744	94447.8	97038	97038	DSSTWLTAFVLKILSLAQEQVGNSPEK	DSSTWLTAFVLKILSLAQEQVGNSPEK	DSSTWLTAFVLKILSLAQEQVGNSPEK3	3	0.006471	0.249037	0.000183113	0.00381679	0.00278552	0.00208768	0.00286533	0	1	140.001	124.025	148.919	1788.1	0.948075	10.9867	10.9513	11.0397	164.088	10.967	154.899	Complement C4-B	6.26597e-05	0.00167785	0.862202	1681.02	1.55753	0.34467	0	0.817392	0	-10000000	322.004;0;140.001;356.004;0;105.001;366.003;14.0001;211.002;59.0005;0;0;	0;0;140.001;125.635;0;0;0;0;0;0;0;0;	0.547838;0;0.948075;0.165351;0;0.547838;0.207059;-0.395119;0.547838;0.547838;0;0;	16727	1.09864	1.1	1.09901	1.10032
D:\test_move_folder\2022053_T3_Evosep_C1_E1_PRID_31_QID_17_D3-w5_1_Plate2_45_7160.d	2022053_T3_Evosep_C1_E1_PRID_31_QID_17_D3-w5_1_Plate2_45_7160	P01029	P01029	CO4B_MOUSE	C4b	138322	120611	114460	138322	120611	114460	114460	DSSTWLTAFVLKILSLAQEQVGNSPEK	DSSTWLTAFVLKILSLAQEQVGNSPEK	DSSTWLTAFVLKILSLAQEQVGNSPEK3	3	0.000319183	0.00213346	0.000183113	0.00306748	0.00242131	0.00208768	0.00250627	0	1	383.628	328.01	376.099	1850.97	0.782451	11.0032	10.9678	11.0385	164.088	10.9665	155.041	Complement C4-B	6.26597e-05	0.00167785	0.863631	1888.03	3.84557	0.548522	0	0.998085	0.567	0.183023	251.002;48.0005;162.001;271.002;41.0005;200.002;64.0009;0;139.002;0;0;0;	188.251;48.0005;45.3753;227.314;30.7503;150.001;0;0;104.251;0;0;0;	0.801784;0.801784;0.638337;0.863211;0.801784;0.801784;-0.534522;0;0.801784;0;0;0;	16754	1.11	1.1	1.09987	1.10988
D:\test_move_folder\2022053_T3_Evosep_C1_E1_PRID_31_QID_17_A5-12_Plate2_46_7161.d	2022053_T3_Evosep_C1_E1_PRID_31_QID_17_A5-12_Plate2_46_7161	P01029	P01029	CO4B_MOUSE	C4b	93275.9	87751	93884.9	93275.9	87751	93884.9	93884.9	DSSTWLTAFVLKILSLAQEQVGNSPEK	DSSTWLTAFVLKILSLAQEQVGNSPEK	DSSTWLTAFVLKILSLAQEQVGNSPEK3	3	0.000330469	0.0033146	0.000183113	0.0031746	0.00261097	0.00208768	0.00265957	0	1	173.877	163.14	184.407	1084.97	0.747284	11.0028	10.9675	11.0382	164.088	10.9767	153.126	Complement C4-B	6.26597e-05	0.00167785	0.912461	1023.01	4.07497	0.544296	0	0.997054	0	-10000000	190.002;41.0005;233.003;188.002;173.002;32.0005;0;46.0005;0;58.0005;78.001;0;	60.0007;41.0005;89.8759;36.7503;40.8753;24.0003;0;34.5003;0;43.5003;0;0;	0.723064;0.801784;0.7489;0.264249;0.475908;0.801784;0;0.801784;0;0.801784;-0.534522;0;	16754	1.105	1.1	1.10137	1.10262
D:\test_move_folder\2022053_T3_Evosep_C1_E1_PRID_31_QID_17_b5- 6h_Plate3_1_7164.d	2022053_T3_Evosep_C1_E1_PRID_31_QID_17_b5- 6h_Plate3_1_7164	P01029	P01029	CO4B_MOUSE	C4b	94700.5	76830.3	79520.7	94700.5	76830.3	79520.7	79520.7	DSSTWLTAFVLKILSLAQEQVGNSPEK	DSSTWLTAFVLKILSLAQEQVGNSPEK	DSSTWLTAFVLKILSLAQEQVGNSPEK3	3	0.00232019	0.0410595	0.000183113	0.00287356	0.00232558	0.00208768	0.00239808	0	1	107.751	101.248	109.545	1422.31	0.801784	11.0078	10.9725	11.0431	164.088	10.97	155.611	Complement C4-B	6.26597e-05	0.00167785	0.659406	1399.02	1.71357	0.438703	0	0.964079	0	-10000000	86.0009;57.0005;29.0002;0;57.0005;0;122.001;0;40.0005;84.0009;0;14.0001;	86.0009;42.7504;21.7502;0;42.7503;0;91.5007;0;30.0004;63.0007;0;10.5001;	0.801784;0.801784;0.801784;0;0.801784;0;0.801784;0;0.801784;0.801784;0;0.801784;	16754	1.11	1.1	1.10391	1.10583
D:\test_move_folder\2022053_T3_Evosep_C1_E1_PRID_31_QID_17_b8-6h_Plate3_2_7165.d	2022053_T3_Evosep_C1_E1_PRID_31_QID_17_b8-6h_Plate3_2_7165	P01029	P01029	CO4B_MOUSE	C4b	76568.8	45353.5	65573.1	76568.8	45353.5	65573.1	65573.1	DSSTWLTAFVLKILSLAQEQVGNSPEK	DSSTWLTAFVLKILSLAQEQVGNSPEK	DSSTWLTAFVLKILSLAQEQVGNSPEK3	3	0.00816408	0.511823	0.000183113	0.0026178	0.00204918	0.00208768	0.00210084	0	1	202.752	145.89	164.924	1343.79	0.801784	11.0104	10.9751	11.0458	164.088	10.9786	156.849	Complement C4-B	6.26597e-05	0.00167785	0.873437	1652.02	1.8311	0.290026	0	0.68425	1.37848	0.167189	161.002;0;223.002;121.001;97.0009;82.0009;167.002;0;91.0009;0;0;72.001;	120.751;0;0;0;20.2502;82.0009;125.251;0;68.2507;0;0;54.0007;	0.801784;0;-0.851845;-0.397489;0.338342;0.801784;0.801784;0;0.801784;0;0;0.801784;	16781	1.11	1.1	1.10381	1.10632
D:\test_move_folder\2022053_T3_Evosep_C1_E1_PRID_31_QID_17_b7- 6h_Plate3_5_7168.d	2022053_T3_Evosep_C1_E1_PRID_31_QID_17_b7- 6h_Plate3_5_7168	P01029	P01029	CO4B_MOUSE	C4b	184846	126203	135702	184846	126203	135702	135702	DSSTWLTAFVLKILSLAQEQVGNSPEK	DSSTWLTAFVLKILSLAQEQVGNSPEK	DSSTWLTAFVLKILSLAQEQVGNSPEK3	3	0.00135135	0.0282286	0.000183113	0.002849	0.00222717	0.00208768	0.00229885	0	1	257.252	198.849	250.408	1271.27	0.723044	11.0046	10.9693	11.0399	164.088	10.971	155.052	Complement C4-B	6.26597e-05	0.00167785	0.961762	1306.02	2.82847	0.47853	0	0.975367	1.30132	0.0664769	205.002;56.0005;249.003;144.001;73.0009;119.001;137.002;11.0001;137.001;0;0;0;	153.751;0;14.2502;112.22;73.0009;89.2507;102.751;8.25008;46.8753;0;0;0;	0.801784;-0.534522;-0.619675;0.839752;0.801784;0.801784;0.801784;0.801784;0.76546;0;0;0;	16754	1.105	1.1	1.1005	1.10443
D:\test_move_folder\2022053_T3_Evosep_C1_E1_PRID_31_QID_17_a7-12h_Plate3_6_7169.d	2022053_T3_Evosep_C1_E1_PRID_31_QID_17_a7-12h_Plate3_6_7169	P01029	P01029	CO4B_MOUSE	C4b	88401.8	68390.1	77165.2	88401.8	68390.1	77165.2	77165.2	DSSTWLTAFVLKILSLAQEQVGNSPEK	DSSTWLTAFVLKILSLAQEQVGNSPEK	DSSTWLTAFVLKILSLAQEQVGNSPEK3	3	0.000780234	0.0230692	0.000183113	0.00309598	0.00239234	0.00208768	0.002457	0	1	425.567	341.463	403.149	2019.71	0.805628	11.0033	10.968	11.0741	164.088	10.9693	155.731	Complement C4-B	6.26597e-05	0.00167785	0.661973	2132.02	2.28627	0.487796	0	0.97971	0	-10000000	221.002;0;220.002;162.002;151.001;41.0005;61.0007;0;83.0011;70.0009;46.0005;15.0001;	190.19;0;220.002;42.553;39.0003;15.3752;0;0;4.77636;26.2504;17.2502;5.62504;	0.849603;0;0.768505;0.589256;0.590893;0.792838;-0.153923;0;-0.102288;0.792838;0.792838;0.792838;	16754	1.105	1.1	1.10027	1.10469
D:\test_move_folder\2022053_T3_Evosep_C1_E1_PRID_31_QID_17_a5-12h_Plate3_7_7170.d	2022053_T3_Evosep_C1_E1_PRID_31_QID_17_a5-12h_Plate3_7_7170	P01029	P01029	CO4B_MOUSE	C4b	97839.4	76690.3	85494	97839.4	76690.3	85494	85494	DSSTWLTAFVLKILSLAQEQVGNSPEK	DSSTWLTAFVLKILSLAQEQVGNSPEK	DSSTWLTAFVLKILSLAQEQVGNSPEK3	3	0.00158856	0.0117796	0.000183113	0.00321543	0.00242718	0.00208768	0.00248756	0	1	101.251	85.5677	101.194	1383.23	0.707987	11.002	10.9666	11.0373	164.088	10.9679	156.899	Complement C4-B	6.26597e-05	0.00167785	0.774175	1384.02	1.86826	0.658795	0	0.98968	0	-10000000	200.002;108.001;119.001;148.001;70.001;61.0005;55.0005;0;265.004;68.001;0;0;	55.5007;108.001;0;22.8752;52.5007;45.7503;41.2504;0;198.753;0;0;0;	0.630669;0.801784;-0.185418;0.0258811;0.801784;0.801784;0.801784;0;0.801784;0.133631;0;0;	16754	1.105	1.1	1.10084	1.10313
D:\test_move_folder\2022053_T3_Evosep_C1_E1_PRID_31_QID_17_a14-12h_Plate2_5_7123.d	2022053_T3_Evosep_C1_E1_PRID_31_QID_17_a14-12h_Plate2_5_7123	P01029	P01029	CO4B_MOUSE	C4b	144626	123335	121797	144626	123335	121797	121797	DSSTWLTAFVLKILSLAQEQVGNSPEK	DSSTWLTAFVLKILSLAQEQVGNSPEK	DSSTWLTAFVLKILSLAQEQVGNSPEK3	3	0.000318471	0.000834625	0.000183113	0.00287356	0.00232558	0.00208768	0.00239234	0	1	254.127	233.731	285.253	1840.89	0.850236	11.0023	10.967	11.0377	164.088	10.9647	154.38	Complement C4-B	6.26597e-05	0.00167785	0.83728	1640.02	3.60956	0.58866	0	0.999248	0	-10000000	123.001;35.0004;64.0009;188.002;222.002;158.001;89.0009;0;284.004;116.001;0;146.002;	97.5008;30.094;18.0003;141.001;222.002;138.626;66.7507;0;213.003;24.1878;0;109.501;	0.83409;0.871392;0.763763;0.801784;0.801784;0.872821;0.801784;0;0.801784;0.590623;0;0.801784;	16754	1.105	1.1	1.09962	1.10497
D:\test_move_folder\2022053_T3_Evosep_C1_E1_PRID_31_QID_17_b31-72h_Plate2_17_7134.d	2022053_T3_Evosep_C1_E1_PRID_31_QID_17_b31-72h_Plate2_17_7134	P01029	P01029	CO4B_MOUSE	C4b	258421	187591	188268	258421	187591	188268	188268	DSSTWLTAFVLKILSLAQEQVGNSPEK	DSSTWLTAFVLKILSLAQEQVGNSPEK	DSSTWLTAFVLKILSLAQEQVGNSPEK3	3	0.000291121	0.0100898	0.000183113	0.002849	0.0022831	0.00208768	0.00233645	0	1	780.913	527.593	645.137	1411.88	0.883571	11.0027	10.9674	11.0381	164.088	10.9644	154.774	Complement C4-B	6.26597e-05	0.00167785	0.843854	1709.02	2.95219	0.49112	0	0.990923	1.37495	0.14302	438.004;52.0005;390.004;295.003;70.0009;273.002;185.002;66.0009;0;0;0;0;	328.503;52.0005;367.66;68.6255;52.5007;84.7507;160.627;49.5007;0;0;0;0;	0.801784;0.801784;0.996059;0.557601;0.801784;0.7126;0.872478;0.801784;0;0;0;0;	16754	1.11	1.1	1.09953	1.10956
D:\test_move_folder\2022053_T3_Evosep_C1_E1_PRID_31_QID_17_a10-12h_Plate2_22_7139.d	2022053_T3_Evosep_C1_E1_PRID_31_QID_17_a10-12h_Plate2_22_7139	P01029	P01029	CO4B_MOUSE	C4b	139214	123323	119392	139214	123323	119392	119392	DSSTWLTAFVLKILSLAQEQVGNSPEK	DSSTWLTAFVLKILSLAQEQVGNSPEK	DSSTWLTAFVLKILSLAQEQVGNSPEK3	3	0.00418702	0.182834	0.000183113	0.003125	0.00251889	0.00208768	0.00258398	0	1	210.476	195.796	231.854	2178.92	0.744748	11.0024	10.9671	11.0555	164.088	10.9769	153.867	Complement C4-B	6.26597e-05	0.00167785	0.902201	1978.02	2.41008	0.443469	0	0.858895	0.337227	0.128832	176.001;0;158.002;71.0009;28.0002;80.0007;49.0005;27.0002;62.0005;0;0;24.0002;	176.001;0;25.4142;70.258;0;9.06085;0;9.78571;0;0;0;8.69841;	0.91446;0;-0.0928558;0.936134;0.439845;-0.202449;0.439845;0.72836;0.439845;0;0;0.72836;	16754	1.10727	1.1	1.10072	1.10612
D:\test_move_folder\2022053_T3_Evosep_C1_E1_PRID_31_QID_17_a4-12h_Plate2_27_7144.d	2022053_T3_Evosep_C1_E1_PRID_31_QID_17_a4-12h_Plate2_27_7144	P01029	P01029	CO4B_MOUSE	C4b	205422	169465	166865	205422	169465	166865	166865	DSSTWLTAFVLKILSLAQEQVGNSPEK	DSSTWLTAFVLKILSLAQEQVGNSPEK	DSSTWLTAFVLKILSLAQEQVGNSPEK3	3	0.000349895	0.00163392	0.000183113	0.00324675	0.00255754	0.00208768	0.00263852	0	1	758.257	644.202	748.155	1860.9	0.801784	11.0024	10.9671	11.0378	164.088	10.9718	150.669	Complement C4-B	6.26597e-05	0.00167785	0.760471	1886.03	3.07806	0.565706	0	0.998517	0.0716275	0.256904	458.004;126.001;337.004;244.003;189.002;216.002;185.002;0;428.004;132.002;39.0005;68.0009;	343.503;33.0003;252.753;207.002;189.002;162.001;138.751;0;321.003;99.0014;29.2503;51.0007;	0.801784;0.579562;0.801784;0.86956;0.801784;0.801784;0.801784;0;0.801784;0.801784;0.801784;0.801784;	16754	1.095	1.1	1.09609	1.09862
D:\test_move_folder\2022053_T3_Evosep_C1_E1_PRID_31_QID_17_a23-12h_Plate3_8_7171.d	2022053_T3_Evosep_C1_E1_PRID_31_QID_17_a23-12h_Plate3_8_7171	P01029	P01029	CO4B_MOUSE	C4b	112007	88736.8	84162.7	112007	88736.8	84162.7	84162.7	DSSTWLTAFVLKILSLAQEQVGNSPEK	DSSTWLTAFVLKILSLAQEQVGNSPEK	DSSTWLTAFVLKILSLAQEQVGNSPEK3	3	0.00635786	0.249162	0.000183113	0.00319489	0.00263852	0.00208768	0.00271003	0	1	183.377	141.949	173.091	1381.9	0.670263	11.0021	10.9667	11.0375	164.088	10.9614	157.521	Complement C4-B	6.26597e-05	0.00167785	0.916134	1464.02	2.49739	0.613505	0	0.817145	0.527085	0.14852	38.0005;0;202.002;276.002;62.0005;132.002;69.0009;0;39.0005;30.0002;0;54.0004;	28.5004;0;22.8752;33.1878;46.5003;132.002;51.7507;0;0;22.5002;0;0;	0.801784;0;-0.252545;0.0988656;0.801784;0.801784;0.801784;0;0.133631;0.801784;0;-0.534522;	16754	1.11	1.1	1.10065	1.10735
D:\test_move_folder\2022054_T3_Evosep_C1_E1_PRID_31_QID_17_c31b-w1_Plate3_17_7180.d	2022054_T3_Evosep_C1_E1_PRID_31_QID_17_c31b-w1_Plate3_17_7180	P01029	P01029	CO4B_MOUSE	C4b	137798	116347	109216	137798	116347	109216	109216	DSSTWLTAFVLKILSLAQEQVGNSPEK	DSSTWLTAFVLKILSLAQEQVGNSPEK	DSSTWLTAFVLKILSLAQEQVGNSPEK3	3	0.00293882	0.0922793	0.000183113	0.00287356	0.00229358	0.00208768	0.0023753	0	1	171.001	150.016	169.374	1768.03	0.801784	11.0008	10.9654	11.0361	164.088	10.9708	153.824	Complement C4-B	6.26597e-05	0.00167785	0.790344	1785.02	2.30788	0.463694	0	0.923537	0.527085	0.277007	228.002;26.0002;129.001;176.002;165.002;15.0001;195.002;45.0005;0;0;0;0;	171.001;26.0002;0;25.8753;37.5004;0;146.251;33.7503;0;0;0;0;	0.801784;0.801784;-0.25949;0.199043;0.433691;0.133631;0.801784;0.801784;0;0;0;0;	16754	1.095	1.1	1.10346	1.0915
D:\test_move_folder\2022054_T3_Evosep_C1_E1_PRID_31_QID_17_b40-72h_Plate3_26_7189.d	2022054_T3_Evosep_C1_E1_PRID_31_QID_17_b40-72h_Plate3_26_7189	P01029	P01029	CO4B_MOUSE	C4b	302759	240742	217988	302759	240742	217988	217988	DSSTWLTAFVLKILSLAQEQVGNSPEK	DSSTWLTAFVLKILSLAQEQVGNSPEK	DSSTWLTAFVLKILSLAQEQVGNSPEK3	3	0.00540414	0.228493	0.000183113	0.00307692	0.00232019	0.00208768	0.00234192	0	1	322.44	257.556	348.603	4559.23	0.7648	11.0192	10.9485	11.0546	164.088	10.9711	154.195	Complement C4-B	6.26597e-05	0.00167785	0.919071	4217.05	1.75682	0.144325	0	0.830483	1.40534	0.075209	451.005;24.0002;102.001;342.003;45.0005;136.002;201.002;0;195.002;0;43.0005;26.0002;	186.438;0;0;0;0;136.002;85.8516;0;103.092;0;0;8.51472;	0.65332;0.453195;-0.27198;-0.0896695;0.545911;0.917623;0.685973;0;0.79351;0;0.545911;0.64198;	16781	1.11864	1.1	1.10417	1.11363
D:\test_move_folder\2022054_T3_Evosep_C1_E1_PRID_31_QID_17_B21-6_Plate3_32_7194.d	2022054_T3_Evosep_C1_E1_PRID_31_QID_17_B21-6_Plate3_32_7194	P01029	P01029	CO4B_MOUSE	C4b	132299	102003	105844	132299	102003	105844	105844	DSSTWLTAFVLKILSLAQEQVGNSPEK	DSSTWLTAFVLKILSLAQEQVGNSPEK	DSSTWLTAFVLKILSLAQEQVGNSPEK3	3	0.0011564	0.0188048	0.000183113	0.00284091	0.00217391	0.00208768	0.00225225	0	1	645.989	554.264	688.573	2509.21	0.839896	11.0022	10.9668	11.0375	164.088	10.9727	151.363	Complement C4-B	6.26597e-05	0.00167785	0.89485	2354.03	3.37629	0.523449	0	0.983711	0.61163	0.111897	469.004;47.0005;162.002;369.005;140.001;43.0005;141.001;0;25.0002;0;0;118.001;	469.004;0;160.696;152.301;33.4078;16.2884;34.7311;0;9.47001;0;0;45.4324;	0.789451;0.218989;0.992606;0.566576;0.574345;0.785804;0.427268;0;0.785804;0;0;0.547;	16754	1.1	1.1	1.10306	1.09735
D:\test_move_folder\2022054_T3_Evosep_C1_E1_PRID_31_QID_17_a10-24h_Plate3_14_7177.d	2022054_T3_Evosep_C1_E1_PRID_31_QID_17_a10-24h_Plate3_14_7177	P01029	P01029	CO4B_MOUSE	C4b	177134	149001	151312	177134	149001	151312	151312	DSSTWLTAFVLKILSLAQEQVGNSPEK	DSSTWLTAFVLKILSLAQEQVGNSPEK	DSSTWLTAFVLKILSLAQEQVGNSPEK3	3	0.000311332	0.00259613	0.000183113	0.0030581	0.00233645	0.00208768	0.00240385	0	1	431.342	324.586	399.426	1836.3	0.804963	11.0056	10.9526	11.0409	164.088	10.9616	156.269	Complement C4-B	6.26597e-05	0.00167785	0.82802	1983.03	3.08809	0.650869	0	0.997663	0	-10000000	243.002;86.0009;364.004;383.004;223.003;153.002;25.0002;0;148.001;0;0;105.001;	243.002;33.5255;135.898;123.691;210.391;52.442;7.12009;0;43.453;0;0;40.9322;	0.870771;0.762195;0.726829;0.607648;0.887999;0.702506;0.663626;0;0.599448;0;0;0.762195;	16754	1.105	1.1	1.1036	1.10103
D:\test_move_folder\2022054_T3_Evosep_C1_E1_PRID_31_QID_17_a24-12h_Plate4_10_7208.d	2022054_T3_Evosep_C1_E1_PRID_31_QID_17_a24-12h_Plate4_10_7208	P01029	P01029	CO4B_MOUSE	C4b	248903	193934	195429	248903	193934	195429	195429	DSSTWLTAFVLKILSLAQEQVGNSPEK	DSSTWLTAFVLKILSLAQEQVGNSPEK	DSSTWLTAFVLKILSLAQEQVGNSPEK3	3	0.00129066	0.0426868	0.000183113	0.00258398	0.0018622	0.00208768	0.00194175	0	1	370.215	278.334	311.941	2714.03	0.769829	11.0212	10.9682	11.0565	164.088	10.9771	154.526	Complement C4-B	6.26597e-05	0.00167785	0.886566	3221.04	2.00391	0.357219	0	0.963078	0.640131	0.227664	326.003;122.001;191.002;397.004;83.0007;72.0006;24.0002;0;241.003;11.0001;46.0005;65.0009;	326.003;0;44.2127;47.889;20.9392;0;9.15786;0;60.7825;0;17.5526;24.8026;	0.81902;-0.50732;0.407122;0.300629;0.723149;0.342508;0.762417;0;0.355643;0.309744;0.762417;0.762417;	16781	1.105	1.1	1.10331	1.10099
D:\test_move_folder\2022054_T3_Evosep_C1_E1_PRID_31_QID_17_b26-6h_Plate3_21_7184.d	2022054_T3_Evosep_C1_E1_PRID_31_QID_17_b26-6h_Plate3_21_7184	P01029	P01029	CO4B_MOUSE	C4b	98104.6	72845.2	76231.1	98104.6	72845.2	76231.1	76231.1	DSSTWLTAFVLKILSLAQEQVGNSPEK	DSSTWLTAFVLKILSLAQEQVGNSPEK	DSSTWLTAFVLKILSLAQEQVGNSPEK3	3	0.000521376	0.00675604	0.000183113	0.00250627	0.00204082	0.00208768	0.00210084	0	1	412.301	347.542	423.205	1278.97	0.807808	11.0047	10.9516	11.04	164.088	10.972	152.73	Complement C4-B	6.26597e-05	0.00167785	0.672954	1246.02	2.49794	0.561143	0	0.994	0	-10000000	279.002;36.0005;157.002;232.003;64.0009;249.002;58.0005;0;84.0007;26.0002;0;55.0004;	279.002;13.7428;53.1673;211.308;24.4316;80.1313;22.141;0;0;9.9253;0;20.9958;	0.838475;0.793498;0.798355;0.902365;0.793498;0.707304;0.793498;0;0.00544488;0.793498;0;0.793498;	16754	1.105	1.1	1.10414	1.10119
D:\test_move_folder\2022054_T3_Evosep_C1_E1_PRID_31_QID_17_b39-6h_Plate3_18_7181.d	2022054_T3_Evosep_C1_E1_PRID_31_QID_17_b39-6h_Plate3_18_7181	P01029	P01029	CO4B_MOUSE	C4b	114052	93059.2	88539.6	114052	93059.2	88539.6	88539.6	DSSTWLTAFVLKILSLAQEQVGNSPEK	DSSTWLTAFVLKILSLAQEQVGNSPEK	DSSTWLTAFVLKILSLAQEQVGNSPEK3	3	0.00331518	0.0828284	0.000183113	0.00284091	0.00221239	0.00208768	0.00228833	0	1	163.501	145.268	177.089	1300.82	0.736491	11.0017	10.9664	11.0371	164.088	10.9666	153.309	Complement C4-B	6.26597e-05	0.00167785	0.852745	1201.01	2.434	0.383343	0	0.931019	0	-10000000	124.001;0;79.0009;56.0005;55.0005;92.0007;0;0;91.001;82.0009;0;77.0009;	93.0007;0;59.2507;0;55.0005;11.2501;0;0;0;61.5007;0;0;	0.801784;0;0.801784;0.133631;0.801784;-0.147138;0;0;0.133631;0.801784;0;-0.534522;	16754	1.11	1.1	1.10428	1.10598
D:\test_move_folder\2022054_T3_Evosep_C1_E1_PRID_31_QID_17_a37-12h_Plate3_22_7185.d	2022054_T3_Evosep_C1_E1_PRID_31_QID_17_a37-12h_Plate3_22_7185	P01029	P01029	CO4B_MOUSE	C4b	116868	97194.4	93269.4	116868	97194.4	93269.4	93269.4	DSSTWLTAFVLKILSLAQEQVGNSPEK	DSSTWLTAFVLKILSLAQEQVGNSPEK	DSSTWLTAFVLKILSLAQEQVGNSPEK3	3	0.000311042	0.00749039	0.000183113	0.00297619	0.00239234	0.00208768	0.00247525	0	1	121.502	104.851	104.154	1003.82	0.723202	11.0058	10.9704	11.0411	164.088	10.9711	155.426	Complement C4-B	6.26597e-05	0.00167785	0.910133	1171.01	2.54943	0.605817	0	0.993175	0.467288	0.189611	34.0005;99.0009;94.0012;29.0002;44.0005;138.002;122.001;27.0002;81.0009;31.0002;0;106.001;	0;99.0009;18.0003;21.7502;33.0004;103.501;91.5007;20.2502;60.7507;23.2502;0;79.5007;	0.133631;0.801784;0.271358;0.801784;0.801784;0.801784;0.801784;0.801784;0.801784;0.801784;0;0.801784;	16754	1.11	1.1	1.10453	1.10513
D:\test_move_folder\2022054_T3_Evosep_C1_E1_PRID_31_QID_17_a12-24h_Plate3_13_7176.d	2022054_T3_Evosep_C1_E1_PRID_31_QID_17_a12-24h_Plate3_13_7176	P01029	P01029	CO4B_MOUSE	C4b	142494	134594	124109	142494	134594	124109	124109	DSSTWLTAFVLKILSLAQEQVGNSPEK	DSSTWLTAFVLKILSLAQEQVGNSPEK	DSSTWLTAFVLKILSLAQEQVGNSPEK3	3	0.00358423	0.0700475	0.000183113	0.00390625	0.00294985	0.00208768	0.0030303	0	1	440.005	354.679	404.19	3068.17	0.765608	11.0014	10.966	11.072	164.088	10.9576	155.551	Complement C4-B	6.26597e-05	0.00167785	0.748511	3340.04	1.72081	0.449537	0	0.94004	0	-10000000	46.0006;12.0001;398.004;335.003;48.0005;112.001;37.0003;32.0005;61.0005;84.0009;0;37.0005;	0;4.50004;398.004;60.1848;18.0002;42.0003;33.6654;12.0002;0;31.5003;0;13.8752;	-0.218756;0.793988;0.762613;0.529371;0.793988;0.793988;0.894574;0.793988;0.274042;0.793988;0;0.793988;	16754	1.115	1.1	1.1025	1.11097
D:\test_move_folder\2022054_T3_Evosep_C1_E1_PRID_31_QID_17_c39-w1_Plate3_28_7191.d	2022054_T3_Evosep_C1_E1_PRID_31_QID_17_c39-w1_Plate3_28_7191	P01029	P01029	CO4B_MOUSE	C4b	161061	121351	114670	161061	121351	114670	114670	DSSTWLTAFVLKILSLAQEQVGNSPEK	DSSTWLTAFVLKILSLAQEQVGNSPEK	DSSTWLTAFVLKILSLAQEQVGNSPEK3	3	0.000295334	0.0109508	0.000183113	0.00320513	0.00260417	0.00208768	0.00269542	0	1	64.1256	43.5555	49.2138	1464.33	0.645518	11.0035	10.9682	11.0389	164.088	10.969	155.65	Complement C4-B	6.26597e-05	0.00167785	0.794842	1908.02	2.7583	0.698712	0	0.990225	0.364562	0.229172	105.001;98.0009;47.0005;378.004;180.002;42.0005;116.001;0;226.002;0;0;0;	22.1252;73.5007;0;28.6878;52.8755;42.0005;87.0007;0;169.501;0;0;0;	0.348876;0.801784;-0.534522;-0.109409;0.786715;0.801784;0.801784;0;0.801784;0;0;0;	16754	1.105	1.1	1.10351	1.10099
D:\test_move_folder\2022054_T3_Evosep_C1_E1_PRID_31_QID_17_a6-12h_Plate4_9_7207.d	2022054_T3_Evosep_C1_E1_PRID_31_QID_17_a6-12h_Plate4_9_7207	P01029	P01029	CO4B_MOUSE	C4b	134053	105636	101534	134053	105636	101534	101534	DSSTWLTAFVLKILSLAQEQVGNSPEK	DSSTWLTAFVLKILSLAQEQVGNSPEK	DSSTWLTAFVLKILSLAQEQVGNSPEK3	3	0.00508435	0.175788	0.000183113	0.00304878	0.00235849	0.00208768	0.00242131	0	1	97.3135	68.6585	81.4913	1450.41	0.758809	11.0017	10.9664	11.0371	164.088	10.9672	156.162	Complement C4-B	6.26597e-05	0.00167785	0.769789	1732.02	2.61337	0.576926	0	0.863602	0	-10000000	0;103.001;98.0009;201.002;36.0005;102.001;147.001;0;175.002;86.0009;0;33.0005;	0;12.3751;20.8128;45.0004;36.0005;76.5007;42.3754;0;131.251;64.5007;0;0;	0;0.362833;0.600847;0.417036;0.801784;0.801784;0.661061;0;0.801784;0.801784;0;0.133631;	16754	1.1	1.1	1.10425	1.09632
D:\test_move_folder\2022054_T3_Evosep_C1_E1_PRID_31_QID_17_a40-12h_Plate4_8_7206.d	2022054_T3_Evosep_C1_E1_PRID_31_QID_17_a40-12h_Plate4_8_7206	P01029	P01029	CO4B_MOUSE	C4b	108984	91367.8	94618.6	108984	91367.8	94618.6	94618.6	DSSTWLTAFVLKILSLAQEQVGNSPEK	DSSTWLTAFVLKILSLAQEQVGNSPEK	DSSTWLTAFVLKILSLAQEQVGNSPEK3	3	0.00247402	0.132857	0.000183113	0.00306748	0.00235294	0.00208768	0.00243902	0	1	350.298	287.752	349.546	2836.93	0.829905	11.0053	10.9346	11.076	164.088	10.975	153.596	Complement C4-B	6.26597e-05	0.00167785	0.930001	2843.03	1.97499	0.269083	0	0.893959	0.114886	0.294572	317.004;15.0001;198.002;407.004;85.001;0;13.0001;0;179.002;0;0;12.0001;	317.004;4.73251;33.2948;0;0;0;4.10151;0;30.8369;0;0;3.78601;	0.888591;0.617547;0.271151;0.061946;0.0743468;0;0.617547;0;0.313279;0;0;0.617547;	16754	1.1	1.1	1.10252	1.0968
D:\test_move_folder\2022054_T3_Evosep_C1_E1_PRID_31_QID_17_a25-12h_Plate4_7_7205.d	2022054_T3_Evosep_C1_E1_PRID_31_QID_17_a25-12h_Plate4_7_7205	P01029	P01029	CO4B_MOUSE	C4b	116172	100515	100410	116172	100515	100410	100410	DSSTWLTAFVLKILSLAQEQVGNSPEK	DSSTWLTAFVLKILSLAQEQVGNSPEK	DSSTWLTAFVLKILSLAQEQVGNSPEK3	3	0.00163043	0.0339177	0.000183113	0.00358423	0.00268817	0.00208768	0.00277008	0	1	801.573	626.671	712.196	1491.81	0.856915	11.0031	10.9677	11.0738	164.088	10.9692	156.291	Complement C4-B	6.26597e-05	0.00167785	0.808622	1679.02	1.97761	0.475534	0	0.970477	1.66929	0.280492	382.005;62.0005;352.004;256.003;27.0002;186.002;69.0009;0;245.002;54.0005;0;0;	382.005;0;350.076;72.6363;0;69.4923;0;0;91.5354;20.1752;0;0;	0.797024;-0.343202;0.946266;0.564675;0.405226;0.736023;-0.343202;0;0.736023;0.736023;0;0;	16754	1.11	1.1	1.10413	1.10544
D:\test_move_folder\2022054_T3_Evosep_C1_E1_PRID_31_QID_17_c4-w1_Plate3_30_7193.d	2022054_T3_Evosep_C1_E1_PRID_31_QID_17_c4-w1_Plate3_30_7193	P01029	P01029	CO4B_MOUSE	C4b	164022	123176	122710	164022	123176	122710	122710	DSSTWLTAFVLKILSLAQEQVGNSPEK	DSSTWLTAFVLKILSLAQEQVGNSPEK	DSSTWLTAFVLKILSLAQEQVGNSPEK3	3	0.00222841	0.0521192	0.000183113	0.00342466	0.0025974	0.00208768	0.0027027	0	1	593.194	425.081	494.712	1238.47	0.769051	11.0195	10.9842	11.0549	164.088	10.9838	155.079	Complement C4-B	6.26597e-05	0.00167785	0.905411	1485.02	2.79107	0.326689	0	0.954869	0	-10000000	382.004;26.0002;339.003;174.002;32.0005;296.004;127.001;0;0;51.0005;69.0009;0;	286.503;26.0002;72.0007;10.1251;0;234.691;104.064;0;0;38.2504;12.0002;0;	0.801784;0.801784;0.426371;-0.662947;-0.534522;0.834222;0.861225;0;0;0.801784;0.13855;0;	16781	1.11	1.1	1.10331	1.10561
D:\test_move_folder\2022054_T3_Evosep_C1_E1_PRID_31_QID_17_b6-6h_Plate4_2_7200.d	2022054_T3_Evosep_C1_E1_PRID_31_QID_17_b6-6h_Plate4_2_7200	P01029	P01029	CO4B_MOUSE	C4b	165858	128008	108425	165858	128008	108425	108425	DSSTWLTAFVLKILSLAQEQVGNSPEK	DSSTWLTAFVLKILSLAQEQVGNSPEK	DSSTWLTAFVLKILSLAQEQVGNSPEK3	3	0.00758653	0.26043	0.000183113	0.00268817	0.00218341	0.00208768	0.00225225	0	1	158.001	128.127	141.673	2113.44	0.801784	11.0036	10.9681	11.0389	164.088	10.9742	153.331	Complement C4-B	6.26597e-05	0.00167785	0.775711	2357.02	2.15509	0.593703	0	0.808861	0.527085	0.472105	0;0;52.0005;75.0009;92.001;119.001;31.0002;0;0;104.001;0;0;	0;0;39.0003;56.2507;69.0007;119.001;23.2502;0;0;78.0007;0;0;	0;0;0.801784;0.801784;0.801784;0.801784;0.801784;0;0;0.801784;0;0;	16754	1.105	1.1	1.10375	1.10098
D:\test_move_folder\2022054_T3_Evosep_C1_E1_PRID_31_QID_17_b13-6h_Plate4_1_7199.d	2022054_T3_Evosep_C1_E1_PRID_31_QID_17_b13-6h_Plate4_1_7199	P01029	P01029	CO4B_MOUSE	C4b	123591	86384.7	89795.3	123591	86384.7	89795.3	89795.3	DSSTWLTAFVLKILSLAQEQVGNSPEK	DSSTWLTAFVLKILSLAQEQVGNSPEK	DSSTWLTAFVLKILSLAQEQVGNSPEK3	3	0.000919399	0.00425376	0.000183113	0.00232558	0.00186567	0.00208768	0.00193424	0	1	84.0632	64.7562	74.2863	1324.68	0.738234	11.0035	10.9682	11.0389	164.088	10.9703	155.207	Complement C4-B	6.26597e-05	0.00167785	0.711234	1499.02	3.07867	0.59637	0	0.996182	0	-10000000	49.0005;29.0002;99.0011;368.004;228.002;31.0002;129.001;0;0;0;0;38.0005;	36.7504;21.7502;16.3126;279.846;42.3755;31.0002;30.0003;0;0;0;0;28.5004;	0.801784;0.801784;0.474294;0.825285;-0.0665765;0.801784;0.458844;0;0;0;0;0.801784;	16754	1.1	1.1	1.10288	1.09637
D:\test_move_folder\2022054_T3_Evosep_C1_E1_PRID_31_QID_17_a26-12h_Plate4_5_7203.d	2022054_T3_Evosep_C1_E1_PRID_31_QID_17_a26-12h_Plate4_5_7203	P01029	P01029	CO4B_MOUSE	C4b	129648	114500	105830	129648	114500	105830	105830	DSSTWLTAFVLKILSLAQEQVGNSPEK	DSSTWLTAFVLKILSLAQEQVGNSPEK	DSSTWLTAFVLKILSLAQEQVGNSPEK3	3	0.00308325	0.0864918	0.000183113	0.00334448	0.00250627	0.00208768	0.00258398	0	1	134.627	110.62	121.175	1885.7	0.691282	11.0033	10.9679	11.0386	164.088	10.9741	154.926	Complement C4-B	6.26597e-05	0.00167785	0.823135	2095.03	1.87797	0.793582	0	0.928384	0.485786	0.187282	91.0009;45.0005;161.002;60.0005;29.0002;66.0009;117.001;0;58.0005;61.0005;0;0;	27.0003;33.7503;41.6255;45.0004;21.7502;66.0009;87.7507;0;43.5004;0;0;0;	0.791748;0.801784;0.450906;0.801784;0.801784;0.801784;0.801784;0;0.801784;0.133631;0;0;	16754	1.11	1.1	1.10413	1.10548
D:\test_move_folder\2022054_T3_Evosep_C1_E1_PRID_31_QID_17_a39-12h_Plate3_10_7173.d	2022054_T3_Evosep_C1_E1_PRID_31_QID_17_a39-12h_Plate3_10_7173	P01029	P01029	CO4B_MOUSE	C4b	129557	102644	103471	129557	102644	103471	103471	DSSTWLTAFVLKILSLAQEQVGNSPEK	DSSTWLTAFVLKILSLAQEQVGNSPEK	DSSTWLTAFVLKILSLAQEQVGNSPEK3	3	0.00203926	0.0680466	0.000183113	0.00390625	0.00282486	0.00208768	0.00289855	0	1	150.001	120.131	144.787	1496.13	0.705108	11.0213	10.9859	11.0566	164.088	10.9758	156.543	Complement C4-B	6.26597e-05	0.00167785	0.80353	1550.02	1.8577	0.484434	0	0.942547	0.923546	0.166594	93.0009;0;176.002;131.001;38.0005;60.0005;42.0005;0;46.0005;11.0001;0;72.0009;	69.7507;0;20.2503;31.8753;28.5004;60.0005;0;0;34.5003;8.25008;0;54.0007;	0.801784;0;0.0856717;0.506896;0.801784;0.801784;-0.534522;0;0.801784;0.801784;0;0.801784;	16781	1.105	1.1	1.10311	1.10102
D:\test_move_folder\2022054_T3_Evosep_C1_E1_PRID_31_QID_17_a39-24h_Plate3_11_7174.d	2022054_T3_Evosep_C1_E1_PRID_31_QID_17_a39-24h_Plate3_11_7174	P01029	P01029	CO4B_MOUSE	C4b	149646	129790	114236	149646	129790	114236	114236	DSSTWLTAFVLKILSLAQEQVGNSPEK	DSSTWLTAFVLKILSLAQEQVGNSPEK	DSSTWLTAFVLKILSLAQEQVGNSPEK3	3	0.00148038	0.0776386	0.000183113	0.00285714	0.00221239	0.00208768	0.0022831	0	1	393.504	302.272	364.329	862.912	0.808178	11.0005	10.9652	11.0359	164.088	10.963	155.523	Complement C4-B	6.26597e-05	0.00167785	0.759523	932.012	1.34091	0.449847	0	0.934289	0.918843	0.196081	233.002;25.0002;73.0009;150.002;62.0005;139.001;0;0;132.001;130.001;43.0005;239.002;	233.002;18.7502;54.7507;112.501;46.5003;105.751;0;0;29.2503;44.2503;32.2503;179.251;	0.801784;0.801784;0.801784;0.801784;0.801784;0.825578;0;0;0.405576;0.763039;0.801784;0.801784;	16727	1.115	1.1	1.10224	1.11079
D:\test_move_folder\2022054_T3_Evosep_C1_E1_PRID_31_QID_17_B40-6h_Plate3_19_7182.d	2022054_T3_Evosep_C1_E1_PRID_31_QID_17_B40-6h_Plate3_19_7182	P01029	P01029	CO4B_MOUSE	C4b	154926	117394	117277	154926	117394	117277	117277	DSSTWLTAFVLKILSLAQEQVGNSPEK	DSSTWLTAFVLKILSLAQEQVGNSPEK	DSSTWLTAFVLKILSLAQEQVGNSPEK3	3	0.00223602	0.0832587	0.000183113	0.00277778	0.00214133	0.00208768	0.00220264	0	1	552.567	468.491	553.624	1140.19	0.77804	11.0055	10.9702	11.0409	164.088	10.9667	155.057	Complement C4-B	6.26597e-05	0.00167785	0.26995	1138.02	0.797095	0.443744	0	0.930077	1.76768	0.327514	470.004;64.0009;332.003;46.0005;0;96.0009;12.0001;0;89.001;77.0009;0;0;	352.503;48.0007;104.064;34.5003;0;96.0009;0;0;72.4383;57.7507;0;0;	0.801784;0.801784;0.675705;0.801784;0;0.801784;0.133631;0;0.848869;0.801784;0;0;	16754	1.09	1.1	1.10409	1.08474
D:\test_move_folder\2022054_T3_Evosep_C1_E1_PRID_31_QID_17_b18-6h_Plate3_20_7183.d	2022054_T3_Evosep_C1_E1_PRID_31_QID_17_b18-6h_Plate3_20_7183	P01029	P01029	CO4B_MOUSE	C4b	146587	109025	104570	146587	109025	104570	104570	DSSTWLTAFVLKILSLAQEQVGNSPEK	DSSTWLTAFVLKILSLAQEQVGNSPEK	DSSTWLTAFVLKILSLAQEQVGNSPEK3	3	0.00261656	0.0723667	0.000183113	0.00293255	0.00232019	0.00208768	0.00239808	0	1	340.753	248.162	303.907	1331.58	0.753828	11.0055	10.9701	11.0408	164.088	10.958	155.921	Complement C4-B	6.26597e-05	0.00167785	0.791979	1493.01	1.84615	0.462505	0	0.93976	0	-10000000	249.002;0;171.002;125.001;193.002;118.001;154.002;0;220.002;79.0009;0;75.0009;	186.751;0;36.0004;0;155.252;118.001;115.501;0;188.189;23.0628;0;56.2507;	0.801784;0;0.347865;-0.80378;0.842455;0.801784;0.801784;0;0.900368;0.783538;0;0.801784;	16754	1.12	1.1	1.10421	1.11463
D:\test_move_folder\2022054_T3_Evosep_C1_E1_PRID_31_QID_17_d37-w1_Plate4_14_7212.d	2022054_T3_Evosep_C1_E1_PRID_31_QID_17_d37-w1_Plate4_14_7212	P01029	P01029	CO4B_MOUSE	C4b	199228	163897	140730	199228	163897	140730	140730	DSSTWLTAFVLKILSLAQEQVGNSPEK	DSSTWLTAFVLKILSLAQEQVGNSPEK	DSSTWLTAFVLKILSLAQEQVGNSPEK3	3	0.000596303	0.0250344	0.000183113	0.0031348	0.00251889	0.00208768	0.00261097	0	1	458.756	329.687	362.352	1444.67	0.758585	11.0041	10.9688	11.0395	164.088	10.9674	156.753	Complement C4-B	6.26597e-05	0.00167785	0.902459	1829.02	2.85602	0.493421	0	0.977936	0	-10000000	441.005;0;152.002;174.002;0;67.0009;0;0;167.002;104.001;0;78.0007;	277.753;0;114.001;47.2505;0;67.0009;0;0;125.251;21.7502;0;18.0002;	0.730434;0;0.801784;0.744214;0;0.801784;0;0;0.801784;0.340357;0;0.377885;	16754	1.095	1.1	1.10356	1.09132
D:\test_move_folder\2022054_T3_Evosep_C1_E1_PRID_31_QID_17_B20-6h_Plate4_19_7217.d	2022054_T3_Evosep_C1_E1_PRID_31_QID_17_B20-6h_Plate4_19_7217	P01029	P01029	CO4B_MOUSE	C4b	125943	91545.5	99730.9	125943	91545.5	99730.9	99730.9	DSSTWLTAFVLKILSLAQEQVGNSPEK	DSSTWLTAFVLKILSLAQEQVGNSPEK	DSSTWLTAFVLKILSLAQEQVGNSPEK3	3	0.00332907	0.0781346	0.000183113	0.00320513	0.002457	0.00208768	0.00254453	0	1	156.564	110.721	127.636	1440.53	0.730415	11.0207	10.9854	11.056	164.088	10.9776	155.382	Complement C4-B	6.26597e-05	0.00167785	0.733656	1767.02	2.22178	0.472661	0	0.934202	1.05417	0.207514	58.0005;36.0005;337.003;30.0002;11.0001;53.0005;81.0009;0;138.002;169.002;0;0;	43.5004;36.0005;113.064;22.5002;8.25009;0;60.7507;0;103.501;41.6255;0;0;	0.801784;0.801784;0.702956;0.801784;0.801784;-0.534522;0.801784;0;0.801784;0.687188;0;0;	16781	1.105	1.1	1.10339	1.10122
D:\test_move_folder\2022054_T3_Evosep_C1_E1_PRID_31_QID_17_B19-6h_Plate4_17_7215.d	2022054_T3_Evosep_C1_E1_PRID_31_QID_17_B19-6h_Plate4_17_7215	P01029	P01029	CO4B_MOUSE	C4b	149578	118547	118617	149578	118547	118617	118617	DSSTWLTAFVLKILSLAQEQVGNSPEK	DSSTWLTAFVLKILSLAQEQVGNSPEK	DSSTWLTAFVLKILSLAQEQVGNSPEK3	3	0.00417633	0.166089	0.000183113	0.00338983	0.00252525	0.00208768	0.00261097	0	1	194.252	161.558	178.75	1577.24	0.746797	11.0195	10.9842	11.0549	164.088	10.9795	155.975	Complement C4-B	6.26597e-05	0.00167785	0.1455	1714.02	1.5326	0.392278	0	0.869583	0	-10000000	218.002;29.0002;95.0009;232.003;110.001;84.0009;69.0009;0;0;0;30.0002;29.0002;	60.0007;29.0002;71.2507;0;0;63.0007;51.7507;0;0;0;22.5002;21.7502;	0.623764;0.801784;0.801784;-0.1721;0.133631;0.801784;0.801784;0;0;0;0.801784;0.801784;	16781	1.1	1.1	1.10321	1.09605
D:\test_move_folder\2022054_T3_Evosep_C1_E1_PRID_31_QID_17_c31-w1_Plate4_16_7214.d	2022054_T3_Evosep_C1_E1_PRID_31_QID_17_c31-w1_Plate4_16_7214	P01029	P01029	CO4B_MOUSE	C4b	91116.9	88654.4	96007	91116.9	88654.4	96007	96007	DSSTWLTAFVLKILSLAQEQVGNSPEK	DSSTWLTAFVLKILSLAQEQVGNSPEK	DSSTWLTAFVLKILSLAQEQVGNSPEK3	3	0.00415261	0.113935	0.000183113	0.0033557	0.00271739	0.00208768	0.00276243	0	1	236.565	205.969	205.272	918.058	0.752795	11.0041	10.9687	11.0394	164.088	10.9673	156.888	Complement C4-B	6.26597e-05	0.00167785	0.807461	1058.01	1.33455	0.471691	0	0.90718	0	-10000000	220.002;0;103.001;226.002;72.0009;163.002;162.002;0;103.001;0;0;32.0005;	160.439;0;26.6253;169.501;72.0009;49.5007;121.501;0;17.4376;0;0;24.0003;	0.800393;0;0.567208;0.801784;0.801784;0.698345;0.801784;0;0.486164;0;0;0.801784;	16754	1.09	1.1	1.10387	1.08676
D:\test_move_folder\2022054_T3_Evosep_C1_E1_PRID_31_QID_17_a9-24h_Plate4_13_7211.d	2022054_T3_Evosep_C1_E1_PRID_31_QID_17_a9-24h_Plate4_13_7211	P01029	P01029	CO4B_MOUSE	C4b	197944	162731	142198	197944	162731	142198	142198	DSSTWLTAFVLKILSLAQEQVGNSPEK	DSSTWLTAFVLKILSLAQEQVGNSPEK	DSSTWLTAFVLKILSLAQEQVGNSPEK3	3	0.00815661	0.249197	0.000183113	0.00293255	0.00240964	0.00208768	0.00248139	0	1	394.378	330.074	384.029	3167.67	0.765791	11.0031	10.9678	11.0385	164.088	10.9744	154.832	Complement C4-B	6.26597e-05	0.00167785	0.7967	3253.04	1.7938	0.327264	0	0.816075	0.225494	0.154914	190.002;40.0005;249.002;686.007;81.0009;118.001;84.0009;0;56.0005;59.0005;0;105.001;	190.002;0;186.751;112.501;0;17.6252;14.2502;0;0;44.2503;0;6.18757;	0.801784;0.133631;0.801784;-0.648522;-0.534522;-0.00357896;0.113452;0;-0.534522;0.801784;0;0.232731;	16754	1.115	1.1	1.1032	1.11039
D:\test_move_folder\2022054_T3_Evosep_C1_E1_PRID_31_QID_17_a5-24h_Plate4_11_7209.d	2022054_T3_Evosep_C1_E1_PRID_31_QID_17_a5-24h_Plate4_11_7209	P01029	P01029	CO4B_MOUSE	C4b	120630	107512	108635	120630	107512	108635	108635	DSSTWLTAFVLKILSLAQEQVGNSPEK	DSSTWLTAFVLKILSLAQEQVGNSPEK	DSSTWLTAFVLKILSLAQEQVGNSPEK3	3	0.00557787	0.220209	0.000183113	0.00420168	0.00325733	0.00208768	0.00331126	0	1	411.754	366.055	434.963	1241.25	0.847293	11.004	10.9687	11.0394	164.088	10.9733	155.218	Complement C4-B	6.26597e-05	0.00167785	0.782584	1175.02	1.34958	0.450538	0	0.833093	0	-10000000	192.002;26.0002;220.003;246.003;277.004;90.0007;189.002;0;107.001;0;0;53.0005;	144.001;26.0002;189.284;0;207.753;78.4693;55.5007;0;80.2507;0;0;12.9376;	0.801784;0.801784;0.87146;-0.349025;0.801784;0.872513;0.674882;0;0.801784;0;0;0.681869;	16754	1.135	1.1	1.10343	1.13065
D:\test_move_folder\2022054_T3_Evosep_C1_E1_PRID_31_QID_17_D14-w5_Plate4_34_7231.d	2022054_T3_Evosep_C1_E1_PRID_31_QID_17_D14-w5_Plate4_34_7231	P01029	P01029	CO4B_MOUSE	C4b	180194	138145	139023	180194	138145	139023	139023	DSSTWLTAFVLKILSLAQEQVGNSPEK	DSSTWLTAFVLKILSLAQEQVGNSPEK	DSSTWLTAFVLKILSLAQEQVGNSPEK3	3	0.00280899	0.0661096	0.000183113	0.00371747	0.00280899	0.00208768	0.00290698	0	1	556.421	435.783	506.905	2814.14	0.772324	11.0015	10.9309	11.0722	164.088	10.9718	154.108	Complement C4-B	6.26597e-05	0.00167785	0.861703	3089.04	2.34657	0.565653	0	0.943855	1.37	0.251912	187.002;11.0001;420.004;366.004;152.002;198.002;52.0005;0;67.001;59.0005;44.0005;145.002;	66.0424;0;420.004;220.371;54.0253;70.3749;0;0;0;20.9703;15.6389;51.5374;	0.636817;0.464965;0.812745;0.694763;0.658258;0.658258;-0.371972;0;-0.0830295;0.658258;0.658258;0.658258;	16754	1.12136	1.1	1.10707	1.11331
D:\test_move_folder\2022054_T3_Evosep_C1_E1_PRID_31_QID_17_B32-6_Plate4_32_7229.d	2022054_T3_Evosep_C1_E1_PRID_31_QID_17_B32-6_Plate4_32_7229	P01029	P01029	CO4B_MOUSE	C4b	143364	117145	114539	143364	117145	114539	114539	DSSTWLTAFVLKILSLAQEQVGNSPEK	DSSTWLTAFVLKILSLAQEQVGNSPEK	DSSTWLTAFVLKILSLAQEQVGNSPEK3	3	0.00119367	0.011311	0.000183113	0.00343643	0.00260417	0.00208768	0.00269542	0	1	419.981	362.341	433.982	1275.15	0.735291	11.005	10.9697	11.0581	164.088	10.9686	155.75	Complement C4-B	6.26597e-05	0.00167785	0.903548	1234.02	2.35375	0.521032	0	0.990022	0.30948	0.201422	181.002;25.0002;335.004;217.002;50.0005;114.001;169.002;0;82.0009;45.0005;0;237.002;	62.4349;9.5518;335.004;173.397;19.1036;22.5422;140.84;0;31.33;0;0;49.9786;	0.360741;0.779171;0.833654;0.840262;0.779171;0.310896;0.824246;0;0.779171;0.137313;0;0.426171;	16754	1.11	1.1	1.10524	1.10411
D:\test_move_folder\2022054_T3_Evosep_C1_E1_PRID_31_QID_17_b15-72h_Plate4_27_7224.d	2022054_T3_Evosep_C1_E1_PRID_31_QID_17_b15-72h_Plate4_27_7224	P01029	P01029	CO4B_MOUSE	C4b	269900	218230	196924	269900	218230	196924	196924	DSSTWLTAFVLKILSLAQEQVGNSPEK	DSSTWLTAFVLKILSLAQEQVGNSPEK	DSSTWLTAFVLKILSLAQEQVGNSPEK3	3	0.00118835	0.0250363	0.000183113	0.00294118	0.00230947	0.00208768	0.00239234	0	1	349.072	256.397	289.758	3339.46	0.657298	11.0055	10.9701	11.0762	164.088	10.9751	154.247	Complement C4-B	6.26597e-05	0.00167785	0.868851	4023.05	2.03412	0.673724	0	0.977838	1.05417	0.161886	202.002;150.001;347.003;373.005;177.002;195.002;276.003;11.0001;71.0009;0;0;77.0009;	30.823;43.1253;123.247;164.042;28.6916;195.002;265.349;4.12504;0;0;0;0;	0.33675;0.606669;0.634921;0.778188;0.231779;0.722107;0.874171;0.741773;-0.0626858;0;0;0.339544;	16754	1.105	1.1	1.10506	1.09969
D:\test_move_folder\2022054_T3_Evosep_C1_E1_PRID_31_QID_17_a3-12h_Plate4_23_7221.d	2022054_T3_Evosep_C1_E1_PRID_31_QID_17_a3-12h_Plate4_23_7221	P01029	P01029	CO4B_MOUSE	C4b	207277	173014	156941	207277	173014	156941	156941	DSSTWLTAFVLKILSLAQEQVGNSPEK	DSSTWLTAFVLKILSLAQEQVGNSPEK	DSSTWLTAFVLKILSLAQEQVGNSPEK3	3	0.00799269	0.263945	0.000183113	0.00303951	0.00231481	0.00208768	0.00239234	0	1	203.471	147.674	172.798	1903.19	0.837703	11.0013	10.966	11.0367	164.088	10.9669	152.73	Complement C4-B	6.26597e-05	0.00167785	0.839992	2241.03	1.89434	0.345752	0	0.806568	0	-10000000	64.001;0;123.001;83.0009;25.0002;98.0009;0;0;81.0012;0;0;75.0009;	0;0;105.47;12.3752;18.7502;98.0009;0;0;6.00009;0;0;56.2507;	0.133631;0;0.871079;-0.00508086;0.801784;0.801784;0;0;-0.348215;0;0;0.801784;	16754	1.11	1.1	1.10378	1.10505
D:\test_move_folder\2022054_T3_Evosep_C1_E1_PRID_31_QID_17_a38-12h_Plate4_22_7220.d	2022054_T3_Evosep_C1_E1_PRID_31_QID_17_a38-12h_Plate4_22_7220	P01029	P01029	CO4B_MOUSE	C4b	118411	101990	92202.7	118411	101990	92202.7	92202.7	DSSTWLTAFVLKILSLAQEQVGNSPEK	DSSTWLTAFVLKILSLAQEQVGNSPEK	DSSTWLTAFVLKILSLAQEQVGNSPEK3	3	0.00476758	0.137026	0.000183113	0.00359712	0.00273224	0.00208768	0.00280112	0	1	162.939	125.66	145.72	1166.21	0.723049	11.0041	10.9688	11.0395	164.088	10.9685	155.793	Complement C4-B	6.26597e-05	0.00167785	0.674735	1304.02	1.93043	0.448065	0	0.890636	0.890116	0.202823	28.0002;50.0005;340.003;154.001;46.0005;121.001;0;42.0005;261.003;28.0002;0;52.0004;	21.0002;50.0005;114.189;0;34.5003;27.7503;0;31.5003;99.5636;21.0002;0;0;	0.801784;0.801784;0.776471;-0.482303;0.801784;0.443644;0;0.801784;0.779729;0.801784;0;0.133631;	16754	1.12	1.1	1.10379	1.11539
D:\test_move_folder\2022053_T3_Evosep_C1_E1_PRID_31_QID_17_d35-w1_Plate1_11_7085.d	2022053_T3_Evosep_C1_E1_PRID_31_QID_17_d35-w1_Plate1_11_7085	A0A571BF69	A0A571BF69	A0A571BF69_MOUSE	Mgam	25907.8	16781.8	19149.1	25907.8	16781.8	19149.1	19469.5	DSTALWWK	DSTALWWK	DSTALWWK2	2	0.000317259	0.00341402	0.00561404	0.00347222	0.00280112	0.00208768	0.00289017	0	1	1824.62	1190.2	1445.61	2359.42	0.872426	7.28287	7.21209	7.33588	62.2008	7.26311	62.4203	Maltase-glucoamylase	0.00315534	0.00167785	0.914174	2978.02	2.68328	0.611359	0.0178107	0.996906	1.27982	0.155768	1377.01;892.004;542.003;402.003;69.0003;0;0;450.003;84.0005;1034.01;54.0002;664.004;	1059.17;765.447;542.003;0;5.06656;0;0;187.319;0;420.088;0;263.223;	0.844583;0.910954;0.91607;0.35337;0.0649034;0;0;0.255599;-0.144544;0.0163724;0.0135946;0.396035;	11088	0.829091	0.829545	0.830309	0.8289
D:\test_move_folder\2022053_T3_Evosep_C1_E1_PRID_31_QID_17_b22-6h_Plate1_1_7075.d	2022053_T3_Evosep_C1_E1_PRID_31_QID_17_b22-6h_Plate1_1_7075	A0A571BF69	A0A571BF69	A0A571BF69_MOUSE	Mgam	39189	31603.7	31472.7	39189	31603.7	31472.7	32291.2	DSTALWWK	DSTALWWK	DSTALWWK2	2	0.00914362	0.385028	0.00561404	0.00248139	0.00204918	0.00208768	0.00209644	0	1	513.671	422.898	433.73	1303.72	0.797839	7.18014	7.10943	7.28618	62.2008	7.22313	61.4804	Maltase-glucoamylase	0.00315534	0.00167785	0.460705	1544.01	0.697586	0.512722	0.700047	0.742834	0.611385	0.156801	2561.02;418.002;431.002;58.0004;90.0005;75.0005;217.001;407.002;278.001;734.004;312.001;329.002;	60.8556;418.002;254.807;34.8133;13.5843;0;74.8429;0;52.737;0;78.4666;114.389;	0.390872;0.881531;0.318184;0.504358;0.351056;0.285064;0.338502;0.131337;-0.0760067;-0.2196;-0.265525;0.152831;	10926	0.804583	0.829545	0.816096	0.820081
D:\test_move_folder\2022053_T3_Evosep_C1_E1_PRID_31_QID_17_b23-6h_Plate1_2_7076.d	2022053_T3_Evosep_C1_E1_PRID_31_QID_17_b23-6h_Plate1_2_7076	A0A571BF69	A0A571BF69	A0A571BF69_MOUSE	Mgam	46991.1	37387.8	38648.3	46991.1	37387.8	38648.3	38904.8	DSTALWWK	DSTALWWK	DSTALWWK2	2	0.000330142	0.00134714	0.00561404	0.00260417	0.00212314	0.00208768	0.00217391	0	1	1645.59	1307.7	1499.06	3765.01	0.784631	7.31511	7.22674	7.38581	62.2008	7.31319	62.2701	Maltase-glucoamylase	0.00315534	0.00167785	0.954508	4133.02	2.19258	0.542	0.829599	0.998795	0.957265	0.202305	4135.02;598.004;1198.01;382.002;33.0002;101;101.001;596.003;315.002;734.004;248.002;513.003;	716.217;598.004;586.628;331.371;12.2673;0;0;66.5176;174.307;30.6163;0;188.574;	0.64289;0.906515;0.664353;0.871029;0.698984;-0.207082;-0.174807;-0.149066;0.591784;-0.35949;0.189234;0.195335;	11142	0.813182	0.829545	0.813921	0.830012
D:\test_move_folder\2022053_T3_Evosep_C1_E1_PRID_31_QID_17_b11- 6h_Plate1_3_7077.d	2022053_T3_Evosep_C1_E1_PRID_31_QID_17_b11- 6h_Plate1_3_7077	A0A571BF69	A0A571BF69	A0A571BF69_MOUSE	Mgam	56505.5	47084.3	43397.5	56505.5	47084.3	43397.5	43242.1	DSTALWWK	DSTALWWK	DSTALWWK2	2	0.00213504	0.0498976	0.00561404	0.0026178	0.0021692	0.00208768	0.00223214	0	1	5330.47	4305.27	4828.66	4106.28	0.815858	7.31312	7.20707	7.40148	62.2008	7.29652	62.388	Maltase-glucoamylase	0.00315534	0.00167785	0.88385	4533.03	2.29717	0.362804	0.200531	0.957219	1.42007	0.108698	5929.03;403.002;740.004;875.006;0;43.0002;54.0002;986.005;99.0006;1103.01;402.003;781.004;	4419.06;36.4035;342.651;875.006;0;0;20.6579;0;30.3891;0;0;260.974;	0.794805;0.398859;0.346962;0.939534;0;-0.113243;0.71917;0.211103;0.60035;-0.23311;0.184967;0.258782;	11142	0.818333	0.829545	0.81278	0.836914
D:\test_move_folder\2022053_T3_Evosep_C1_E1_PRID_31_QID_17_ a13- 12h_Plate1_4_7078.d	2022053_T3_Evosep_C1_E1_PRID_31_QID_17_ a13- 12h_Plate1_4_7078	A0A571BF69	A0A571BF69	A0A571BF69_MOUSE	Mgam	52004.3	43886	38709.6	52004.3	43886	38709.6	38762.7	DSTALWWK	DSTALWWK	DSTALWWK2	2	0.00367918	0.12081	0.00561404	0.00346021	0.00257732	0.00208768	0.00265252	0	1	3657.24	3030	3566.01	4798.27	0.921919	7.33331	7.26261	7.36864	62.2008	7.30635	62.5086	Maltase-glucoamylase	0.00315534	0.00167785	0.958831	4921.03	1.95569	0.590777	0	0.902092	0.733151	0.206478	2651.01;561.004;824.004;536.003;81.0005;0;0;461.002;127.001;701.004;175.001;282.001;	2651.01;526.084;587.917;480.144;4.48052;0;0;23.505;31.114;202.481;0;87.742;	0.928536;0.909135;0.768363;0.89939;-0.22071;0;0;-0.569306;0.486397;0.292942;-0.057225;0.340055;	11169	0.825	0.829545	0.811769	0.843701
D:\test_move_folder\2022053_T3_Evosep_C1_E1_PRID_31_QID_17_a85-12h_Plate1_5_7079.d	2022053_T3_Evosep_C1_E1_PRID_31_QID_17_a85-12h_Plate1_5_7079	A0A571BF69	A0A571BF69	A0A571BF69_MOUSE	Mgam	46987.4	34457.6	43365.1	46987.4	34457.6	43365.1	42177.9	DSTALWWK	DSTALWWK	DSTALWWK2	2	0.000576369	0.00395419	0.00561404	0.00361011	0.0027027	0.00208768	0.00280112	0	1	3507.95	2580.81	3133.81	3592.16	0.859049	7.29847	7.20986	7.33382	62.2008	7.2829	62.4317	Maltase-glucoamylase	0.00315534	0.00167785	0.915988	4021.02	2.20679	0.727744	0.0168123	0.996484	0.28992	0.112413	2042.01;829.004;1070.01;912.005;0;0;202.001;264.002;147.001;734.004;244.001;439.003;	1831.51;764.433;623.952;912.005;0;0;0;85.8008;68.2267;0;18.3104;233.083;	0.851145;0.838433;0.778161;0.892204;0;0;0.049693;0.558873;0.715154;-0.213157;-0.418638;0.433969;	11115	0.829545	0.829545	0.827793	0.832183
D:\test_move_folder\2022053_T3_Evosep_C1_E1_PRID_31_QID_17_a81-12h_Plate1_6_7080.d	2022053_T3_Evosep_C1_E1_PRID_31_QID_17_a81-12h_Plate1_6_7080	A0A571BF69	A0A571BF69	A0A571BF69_MOUSE	Mgam	43116	28410.5	29416.4	43116	28410.5	29416.4	29331.6	DSTALWWK	DSTALWWK	DSTALWWK2	2	0.000296912	0.00198104	0.00561404	0.00318471	0.00240385	0.00208768	0.00246305	0	1	3609.52	2416	3128.6	4507.2	0.878325	7.31721	7.24651	7.42325	62.2008	7.30833	62.3146	Maltase-glucoamylase	0.00315534	0.00167785	0.943005	5200.03	2.40957	0.16942	1.27125	0.998231	0.581287	0.132751	2641.02;1109.01;1047.01;324.002;157.001;47.0003;66.0005;164.001;107.001;1402.01;103;588.003;	2500.52;1109.01;675.053;0;23.9885;15.0841;0;0;105.014;0;0;0;	0.871632;0.893415;0.762219;0.5781;0.311827;0.643754;-0.0787118;0.195438;0.878366;0.0460071;-0.338782;-0.281999;	11142	0.829545	0.829545	0.827721	0.833239
D:\test_move_folder\2022053_T3_Evosep_C1_E1_PRID_31_QID_17_a85-24h_Plate1_7_7081.d	2022053_T3_Evosep_C1_E1_PRID_31_QID_17_a85-24h_Plate1_7_7081	A0A571BF69	A0A571BF69	A0A571BF69_MOUSE	Mgam	47095.6	31803	33353.5	47095.6	31803	33353.5	33416.2	DSTALWWK	DSTALWWK	DSTALWWK2	2	0.000329924	0.00113039	0.00561404	0.00234192	0.00177305	0.00208768	0.00184502	0	1	1608.1	1078.52	1370.88	3585.55	0.843869	7.29932	7.21097	7.35233	62.2008	7.29282	62.3087	Maltase-glucoamylase	0.00315534	0.00167785	0.944791	4206.02	2.77119	0.739006	0.532108	0.998994	1.65646	0.096596	1355.01;654.004;597.004;603.003;11.0001;61.0002;0;75.0003;87.0004;955.007;340.002;447.002;	423.435;581.666;200.904;603.003;3.67158;0;0;26.6653;23.4726;116.992;103.08;128.352;	0.579097;0.918722;0.5669;0.957592;0.662431;-0.280086;0;0.655045;0.216164;-0.311092;0.581906;-0.186962;	11115	0.825455	0.829545	0.828573	0.827664
D:\test_move_folder\2022053_T3_Evosep_C1_E1_PRID_31_QID_17_a17- 24h_Plate1_8_7082.d	2022053_T3_Evosep_C1_E1_PRID_31_QID_17_a17- 24h_Plate1_8_7082	A0A571BF69	A0A571BF69	A0A571BF69_MOUSE	Mgam	47000.7	29946.6	34296	47000.7	29946.6	34296	34656.8	DSTALWWK	DSTALWWK	DSTALWWK2	2	0.000328084	0.00216363	0.00561404	0.00310559	0.0025	0.00208768	0.00259067	0	1	3733.81	2292.35	2984.13	5324.43	0.879298	7.26529	7.19459	7.37133	62.2008	7.25593	62.2824	Maltase-glucoamylase	0.00315534	0.00167785	0.964226	6662.04	2.6765	0.648215	1.34854	0.998057	1.01703	0.0775624	1708.01;1798.01;769.004;957.006;338.001;118.001;0;305.002;127.001;1580.01;102.001;717.004;	1340.25;1436.55;153.723;957.006;0;0;0;27.32;0;0;0;51.1421;	0.884183;0.851996;0.100566;0.913441;0.263718;0.0400698;0;0.0376543;0.18917;-0.200849;0.405064;-0.274091;	11061	0.829091	0.829545	0.829296	0.830402
D:\test_move_folder\2022053_T3_Evosep_C1_E1_PRID_31_QID_17_a13- 24h_Plate1_9_7083.d	2022053_T3_Evosep_C1_E1_PRID_31_QID_17_a13- 24h_Plate1_9_7083	A0A571BF69	A0A571BF69	A0A571BF69_MOUSE	Mgam	41855.5	25597.7	32498.2	41855.5	25597.7	32498.2	32985.9	DSTALWWK	DSTALWWK	DSTALWWK2	2	0.00081367	0.0250318	0.00561404	0.00289017	0.00230415	0.00208768	0.00238095	0	1	1835.61	1096	1450.52	4469.46	0.854185	7.28249	7.19406	7.40621	62.2008	7.26986	62.3455	Maltase-glucoamylase	0.00315534	0.00167785	0.936227	5656.03	1.55737	0.439066	0	0.978262	1.01484	0.0448941	872.005;1380.01;1167.01;613.004;110;119.001;0;650.004;68.0005;1409.01;87.0006;830.004;	0;1380.01;616.685;455.599;16.5349;26.2063;0;72.3982;19.6329;685.5;0;0;	0.58734;0.904191;0.736517;0.702715;0.170114;0.414913;0;-0.0709421;0.56044;0.502327;-0.107935;-0.530398;	11088	0.824167	0.829545	0.830257	0.825004
D:\test_move_folder\2022053_T3_Evosep_C1_E1_PRID_31_QID_17_d19-w1_Plate2_10_7127.d	2022053_T3_Evosep_C1_E1_PRID_31_QID_17_d19-w1_Plate2_10_7127	A0A571BF69	A0A571BF69	A0A571BF69_MOUSE	Mgam	57791	51282.1	39858.3	57791	51282.1	39858.3	39958.2	DSTALWWK	DSTALWWK	DSTALWWK2	2	0.00357599	0.133073	0.00561404	0.00248756	0.0022831	0.00208768	0.00235294	0	1	2727.9	2461.61	2819.53	4197.44	0.717712	7.33184	7.26116	7.42021	62.2008	7.29523	62.6978	Maltase-glucoamylase	0.00315534	0.00167785	0.864994	4061.02	1.29711	0.497785	0.00928616	0.892111	0.657832	0.187106	2809.02;1221.01;445.003;400.002;86.0005;0;95.0005;364.002;117.001;1455.01;0;306.002;	1351.18;1221.01;0;155.711;0;0;0;72.0893;13.5167;138.89;0;0;	0.581635;0.893156;0.194465;0.522775;-0.372109;0;0.0309532;0.336326;0.379947;-0.649645;0;-0.00417253;	11142	0.831818	0.829545	0.830303	0.832731
D:\test_move_folder\2022053_T3_Evosep_C1_E1_PRID_31_QID_17_d36-w1_2_Plate2_11_7128.d	2022053_T3_Evosep_C1_E1_PRID_31_QID_17_d36-w1_2_Plate2_11_7128	A0A571BF69	A0A571BF69	A0A571BF69_MOUSE	Mgam	41188.4	29737.9	25651.9	41188.4	29737.9	25651.9	25463.6	DSTALWWK	DSTALWWK	DSTALWWK2	2	0.000300842	0.0138019	0.00561404	0.0031746	0.0025641	0.00208768	0.00266667	0	1	1601.05	1144.3	1390.46	3420.04	0.671707	7.32786	7.27484	7.41622	62.2008	7.29357	62.608	Maltase-glucoamylase	0.00315534	0.00167785	0.877936	3938.02	1.96448	0.607687	0	0.987635	0.644405	0.149341	1862.01;650.003;710.005;614.004;92.0005;63.0002;41.0003;194.001;27.0001;1580.01;45.0003;197.001;	661.673;325.37;235.447;614.004;0;23.2919;0;0;0;0;0;0;	0.555545;0.5865;0.617588;0.842039;-0.336432;0.69708;-0.0839561;-0.0706267;0.450055;-0.208996;-0.1575;0.127705;	11142	0.83	0.829545	0.829777	0.829571
D:\test_move_folder\2022053_T3_Evosep_C1_E1_PRID_31_QID_17_b5- 72h_Plate1_15_7089.d	2022053_T3_Evosep_C1_E1_PRID_31_QID_17_b5- 72h_Plate1_15_7089	A0A571BF69	A0A571BF69	A0A571BF69_MOUSE	Mgam	43371.1	31604.1	26774.7	43371.1	31604.1	26774.7	26765.2	DSTALWWK	DSTALWWK	DSTALWWK2	2	0.00674262	0.223974	0.00561404	0.00238663	0.0018797	0.00208768	0.00196078	0	1	2701.94	1838.91	2409.64	3849.11	0.904657	7.28197	7.22894	7.33498	62.2008	7.26726	62.3211	Maltase-glucoamylase	0.00315534	0.00167785	0.922589	4316.02	2.02206	0.564918	0	0.83214	0.728298	0.101276	1870.01;912.005;338.002;359.002;146.001;0;0;62.0004;116.001;568.003;149.001;367.002;	1870.01;516.502;183.055;315.427;21.5345;0;0;61.1346;51.9929;0;61.8496;36.1983;	0.96914;0.728734;0.693415;0.810439;0.0635476;0;0;0.848268;0.610182;-0.24996;0.679824;-0.697207;	11088	0.844167	0.829545	0.830285	0.847272
D:\test_move_folder\2022053_T3_Evosep_C1_E1_PRID_31_QID_17_b16-72h_Plate1_16_7090.d	2022053_T3_Evosep_C1_E1_PRID_31_QID_17_b16-72h_Plate1_16_7090	A0A571BF69	A0A571BF69	A0A571BF69_MOUSE	Mgam	34991.7	21835.9	22334.3	34991.7	21835.9	22334.3	22329.9	DSTALWWK	DSTALWWK	DSTALWWK2	2	0.000315856	0.00406757	0.00561404	0.0027933	0.00226244	0.00208768	0.00234742	0	1	3140.9	1947.99	2513.44	4573.33	0.625029	7.28136	7.21068	7.40508	62.2008	7.24865	62.5507	Maltase-glucoamylase	0.00315534	0.00167785	0.911829	5715.03	1.85298	0.538274	0.727678	0.996311	0.68166	0.156929	3516.02;704.004;737.005;808.005;95.0005;30.0001;174.001;238.001;298.002;1650.01;263.001;626.003;	1894.4;438.495;417.376;808.005;16.741;0;36.0558;0;47.7865;559.359;0;0;	0.596687;0.625714;0.764055;0.691108;0.429404;-0.145281;0.384784;-0.141867;0.183765;0.196335;0.13358;0.0334077;	11088	0.830455	0.829545	0.830093	0.83077
D:\test_move_folder\2022053_T3_Evosep_C1_E1_PRID_31_QID_17_b6-72h_Plate1_18_7092.d	2022053_T3_Evosep_C1_E1_PRID_31_QID_17_b6-72h_Plate1_18_7092	A0A571BF69	A0A571BF69	A0A571BF69_MOUSE	Mgam	45266.6	30255.9	26578.4	45266.6	30255.9	26578.4	26359.3	DSTALWWK	DSTALWWK	DSTALWWK2	2	0.00138619	0.023888	0.00561404	0.00284091	0.0022831	0.00208768	0.00236407	0	1	1368.96	901.397	1170.32	2739.97	0.447553	7.28208	7.22906	7.31744	62.2008	7.25297	62.5215	Maltase-glucoamylase	0.00315534	0.00167785	0.933781	3205.02	2.37173	0.688156	0.988838	0.978982	0.273569	0.0395203	1783.01;871.005;537.003;825.005;300.001;0;141.001;257.002;108.001;451.002;80.0004;187.001;	592.012;373.055;213.36;403.895;300.001;0;0;0;100.852;99.2312;31.8137;0;	0.258187;0.554123;-0.0417054;0.626683;0.856898;0;0.380201;-0.389098;0.904661;0.402855;0.651529;-0.474997;	11088	0.835	0.829545	0.82922	0.836726
D:\test_move_folder\2022053_T3_Evosep_C1_E1_PRID_31_QID_17_c6-w1_Plate1_19_7093.d	2022053_T3_Evosep_C1_E1_PRID_31_QID_17_c6-w1_Plate1_19_7093	A0A571BF69	A0A571BF69	A0A571BF69_MOUSE	Mgam	47710.3	36480.3	28873.7	47710.3	36480.3	28873.7	28886.2	DSTALWWK	DSTALWWK	DSTALWWK2	2	0.000301659	0.00243878	0.00561404	0.00383142	0.00308642	0.00208768	0.00318471	0	1	3676.33	2872.19	3280.43	4016.31	0.863882	7.30055	7.19451	7.42426	62.2008	7.27224	62.5569	Maltase-glucoamylase	0.00315534	0.00167785	0.94136	4501.02	2.48274	0.40114	0.516115	0.997811	0.769897	0.127269	1822.01;892.004;570.004;1061.01;100.001;151.001;26.0001;696.004;151.001;2624.02;51.0002;843.005;	1774.08;841.239;0;1061.01;17.6035;0;0;0;0;424.457;16.3101;82.5604;	0.864227;0.867271;-0.0255312;0.860618;0.292133;0.629877;-0.247765;-0.475447;-0.235688;-0.313279;0.617167;0.223216;	11115	0.834167	0.829545	0.829982	0.835815
D:\test_move_folder\2022053_T3_Evosep_C1_E1_PRID_31_QID_17_c1- w1_Plate1_20_7094.d	2022053_T3_Evosep_C1_E1_PRID_31_QID_17_c1- w1_Plate1_20_7094	A0A571BF69	A0A571BF69	A0A571BF69_MOUSE	Mgam	41247.6	39006.4	27970.3	41247.6	39006.4	27970.3	27583.3	DSTALWWK	DSTALWWK	DSTALWWK2	2	0.00111483	0.0326671	0.00561404	0.00269542	0.00217865	0.00208768	0.00224719	0	1	1394.82	1260.59	1335.59	2937.72	0.576452	7.31976	7.19606	7.39046	62.2008	7.27868	62.754	Maltase-glucoamylase	0.00315534	0.00167785	0.432307	3068.02	1.33339	0.808096	0	0.971625	1.22167	0.211207	1898.01;640.003;638.003;574.003;46.0002;0;53.0003;583.003;25.0001;1505.01;172.001;131.001;	661.785;560.802;638.003;172.237;0;0;0;0;0;171.278;0;0;	0.455372;0.807992;0.837639;0.287785;-0.274461;0;0.45837;-0.0690599;-0.237398;-0.348754;0.151978;-0.337701;	11142	0.829091	0.829545	0.829395	0.829416
D:\test_move_folder\2022053_T3_Evosep_C1_E1_PRID_31_QID_17_a12-12h_Plate1_21_7095.d	2022053_T3_Evosep_C1_E1_PRID_31_QID_17_a12-12h_Plate1_21_7095	A0A571BF69	A0A571BF69	A0A571BF69_MOUSE	Mgam	52365.8	39698.2	39822.2	52365.8	39698.2	39822.2	40240	DSTALWWK	DSTALWWK	DSTALWWK2	2	0.000996347	0.00353086	0.00561404	0.00460829	0.00346021	0.00208768	0.00353357	0	1	2387.71	1725.91	2057.14	6011.95	0.742044	7.29871	7.24571	7.42241	62.2008	7.28817	62.3422	Maltase-glucoamylase	0.00315534	0.00167785	0.949011	6978.04	2.6167	0.675455	0.160735	0.996878	1.3331	0.111845	879.004;1446.01;930.005;1328.01;134.001;49.0002;98.0005;576.004;285.002;1138.01;42.0002;1037.01;	441.964;676.119;930.005;1269.63;0;0;0;0;87.4647;408.865;0;286.249;	0.651288;0.655912;0.905739;0.819504;0.185313;-0.18375;-0.18375;-0.364473;0.193058;0.0293384;0.326115;0.396588;	11115	0.834545	0.829545	0.830021	0.836278
D:\test_move_folder\2022053_T3_Evosep_C1_E1_PRID_31_QID_17_a2-12h_Plate1_26_7100.d	2022053_T3_Evosep_C1_E1_PRID_31_QID_17_a2-12h_Plate1_26_7100	A0A571BF69	A0A571BF69	A0A571BF69_MOUSE	Mgam	35636.8	34518	43280.3	35636.8	34518	43280.3	44120.2	DSTALWWK	DSTALWWK	DSTALWWK2	2	0.0059761	0.254895	0.00561404	0.00286533	0.00219298	0.00208768	0.00225734	0	1	3068.93	3095.85	3294.51	2522.75	0.724134	7.29978	7.24677	7.37048	62.2008	7.27461	62.536	Maltase-glucoamylase	0.00315534	0.00167785	0.688703	2350.01	1.43248	0.308669	0	0.813068	0.576113	0.08587	4156.03;492.003;143.001;302.001;0;162.001;74.0005;70.0005;208.001;1325.01;99.0007;367.002;	2529.88;492.003;15.8642;47.0463;0;0;0;0;69.0563;582.032;0;0;	0.690247;0.930519;0.276234;0.388023;0;0.400305;0.155633;-0.252811;0.195844;0.386436;-0.233301;0.133171;	11115	0.832917	0.829545	0.829144	0.833724
D:\test_move_folder\2022053_T3_Evosep_C1_E1_PRID_31_QID_17_a87-12h_Plate1_28_7101.d	2022053_T3_Evosep_C1_E1_PRID_31_QID_17_a87-12h_Plate1_28_7101	A0A571BF69	A0A571BF69	A0A571BF69_MOUSE	Mgam	40261.1	27079.2	39870.8	40261.1	27079.2	39870.8	39641.3	DSTALWWK	DSTALWWK	DSTALWWK2	2	0.000304785	0.00167128	0.00561404	0.0030581	0.00229885	0.00208768	0.00238095	0	1	5026.94	3530.21	4315.4	5218.57	0.882381	7.26661	7.19584	7.39032	62.2008	7.26573	62.2165	Maltase-glucoamylase	0.00315534	0.00167785	0.925685	6079.03	2.0027	0.296357	0.823514	0.998513	1.0962	0.0912187	3494.02;1278.01;997.007;572.003;364.002;11.0001;219.002;346.002;170.001;2491.01;377.002;345.002;	3421.78;1278.01;548.739;327.16;174.876;0;0;0;0;460.821;0;0;	0.912267;0.841805;0.717785;0.728312;0.562642;-0.309593;-0.338742;0.0604603;-0.373425;-0.496158;0.0618781;0.269549;	11061	0.829545	0.829545	0.829661	0.830513
D:\test_move_folder\2022053_T3_Evosep_C1_E1_PRID_31_QID_17_a1-24h_Plate1_29_7102.d	2022053_T3_Evosep_C1_E1_PRID_31_QID_17_a1-24h_Plate1_29_7102	A0A571BF69	A0A571BF69	A0A571BF69_MOUSE	Mgam	25653.8	17991.5	24969.1	25653.8	17991.5	24969.1	25214.3	DSTALWWK	DSTALWWK	DSTALWWK2	2	0.000307503	0.000392012	0.00561404	0.00268097	0.0021645	0.00208768	0.00223214	0	1	3379.1	2450.58	3114.71	5218.09	0.84245	7.29965	7.2643	7.42335	62.2008	7.29109	62.2834	Maltase-glucoamylase	0.00315534	0.00167785	0.94956	5661.03	2.78183	0.430103	1.22411	0.999645	1.49015	0.0417499	2458.01;1240.01;631.004;511.003;101.001;73.0005;100;289.002;121.001;1167.01;70.0004;111.001;	2229.31;922.38;631.004;227.408;0;26.4053;0;32.4143;0;0;0;24.4498;	0.886908;0.764304;0.790099;0.723584;0.488979;0.704102;0.488979;-0.165384;0.340716;-0.169785;-0.14675;0.505405;	11115	0.83	0.829545	0.83025	0.830014
D:\test_move_folder\2022053_T3_Evosep_C1_E1_PRID_31_QID_17_a38-24h_Plate1_30_7103.d	2022053_T3_Evosep_C1_E1_PRID_31_QID_17_a38-24h_Plate1_30_7103	A0A571BF69	A0A571BF69	A0A571BF69_MOUSE	Mgam	33781.8	24864.3	31935.8	33781.8	24864.3	31935.8	32119.1	DSTALWWK	DSTALWWK	DSTALWWK2	2	0.000656383	0.00104311	0.00561404	0.0026455	0.00214133	0.00208768	0.00221239	0	1	2322.1	1741.67	2215.45	5692.02	0.874213	7.30213	7.24909	7.37282	62.2008	7.28541	62.3713	Maltase-glucoamylase	0.00315534	0.00167785	0.968056	5966.03	2.23014	0.756126	0.147566	0.999061	0.928418	0.123742	1274.01;756.004;1003.01;615.004;0;0;79.0005;283.002;63.0004;1004.01;286.001;142.001;	1274.01;710.759;609.023;337.332;0;0;0;0;0;453.452;0;0;	0.916807;0.868177;0.747345;0.726063;0;0;0.388062;-0.0623056;-0.115227;0.562849;-0.125103;-0.478339;	11115	0.83125	0.829545	0.830119	0.831374
D:\test_move_folder\2022053_T3_Evosep_C1_E1_PRID_31_QID_17_a87-24h_Plate1_31_7104.d	2022053_T3_Evosep_C1_E1_PRID_31_QID_17_a87-24h_Plate1_31_7104	A0A571BF69	A0A571BF69	A0A571BF69_MOUSE	Mgam	43080.6	33404.8	33226.2	43080.6	33404.8	33226.2	32523.6	DSTALWWK	DSTALWWK	DSTALWWK2	2	0.000334448	0.00101608	0.00561404	0.00291545	0.00229358	0.00208768	0.00236967	0	1	3019.19	2294.64	2838.58	5590.34	0.763309	7.33083	7.24248	7.4192	62.2008	7.3022	62.6027	Maltase-glucoamylase	0.00315534	0.00167785	0.867665	5946.03	1.79846	0.705507	0.450958	0.999074	0.707965	0.203289	2472.01;1562.01;1020.01;625.003;0;83.0005;25.0001;265.001;142.001;1871.01;248.001;455.002;	2231.66;571.55;1020.01;215.985;0;0;0;0;65.5434;300.625;80.0787;0;	0.844403;0.613377;0.942459;0.322163;0;0.302256;-0.308779;0.0598596;0.489966;-0.543845;0.282185;0.382882;	11142	0.825417	0.829545	0.830238	0.825268
D:\test_move_folder\2022053_T3_Evosep_C1_E1_PRID_31_QID_17_a20-24h_Plate1_34_7107.d	2022053_T3_Evosep_C1_E1_PRID_31_QID_17_a20-24h_Plate1_34_7107	A0A571BF69	A0A571BF69	A0A571BF69_MOUSE	Mgam	20202.4	13656	24903.9	20202.4	13656	24903.9	24830.6	DSTALWWK	DSTALWWK	DSTALWWK2	2	0.000319591	0.00358442	0.00561404	0.00263852	0.00212314	0.00208768	0.00218818	0	1	2400.35	1715.87	2190.35	4091.72	0.904353	7.31518	7.2445	7.38588	62.2008	7.29057	62.5069	Maltase-glucoamylase	0.00315534	0.00167785	0.932772	4484.03	1.85896	0.444352	0.432968	0.996772	1.32522	0.0634706	1649.01;732.004;714.004;543.003;61.0002;68.0005;70.0005;174.001;51.0003;1619.01;133.001;300.002;	1649.01;458.725;317.335;292.62;18.4296;0;0;31.6882;0;247.696;66.1206;0;	0.988029;0.787789;0.518548;0.615541;0.539964;0.388185;0.388185;0.14796;0.265518;-0.359796;0.708466;-0.279639;	11115	0.830833	0.829545	0.830133	0.832521
D:\test_move_folder\2022053_T3_Evosep_C1_E1_PRID_31_QID_17_b20-72h_Plate1_35_7108.d	2022053_T3_Evosep_C1_E1_PRID_31_QID_17_b20-72h_Plate1_35_7108	A0A571BF69	A0A571BF69	A0A571BF69_MOUSE	Mgam	45570.4	31640.3	26452	45570.4	31640.3	26452	26378.9	DSTALWWK	DSTALWWK	DSTALWWK2	2	0.000338833	0.000338833	0.00561404	0.00299401	0.00239234	0.00208768	0.00248139	0	1	2081.41	1392.13	1830.04	4929.89	0.652942	7.3322	7.2792	7.42057	62.2008	7.29927	62.5835	Maltase-glucoamylase	0.00315534	0.00167785	0.930886	5607.03	2.15565	0.412849	0.652742	0.999696	0.731508	0.119694	1662.01;1433.01;1071.01;828.005;260.002;32.0003;61.0002;161.001;149.001;1129.01;69.0005;634.003;	913.697;1074.78;1071.01;92.9295;260.002;0;0;0;74.1705;363.401;0;191.338;	0.725863;0.644122;0.888529;0.0379733;0.873638;0.361565;-0.428729;-0.33601;0.734947;0.198201;0.469763;0.337388;	11142	0.82875	0.829545	0.82993	0.830299
D:\test_move_folder\2022053_T3_Evosep_C1_E1_PRID_31_QID_17_D19-w5_Plate1_37_7110.d	2022053_T3_Evosep_C1_E1_PRID_31_QID_17_D19-w5_Plate1_37_7110	A0A571BF69	A0A571BF69	A0A571BF69_MOUSE	Mgam	60511.7	58509.7	49156.7	60511.7	58509.7	49156.7	50112.7	DSTALWWK	DSTALWWK	DSTALWWK2	2	0.000862813	0.0241546	0.00561404	0.00340136	0.00263852	0.00208768	0.0027027	0	1	3838.44	3699.83	4088.19	6522.49	0.544135	7.3307	7.27767	7.45454	62.2008	7.29029	62.6541	Maltase-glucoamylase	0.00315534	0.00167785	0.718899	6124.03	1.93759	0.637298	0.696551	0.97887	1.50618	0.057508	4653.03;1136.01;920.006;615.003;218.001;39.0003;46.0003;307.002;0;1697.01;44.0002;312.002;	2441.66;1136.01;336.775;260.775;0;0;0;18.7009;0;673.742;16.8717;0;	0.388483;0.868359;0.647414;0.589111;0.256085;0.397422;-0.203727;-0.205155;0;0.221703;0.723356;-0.404247;	11142	0.824545	0.829545	0.829885	0.825348
D:\test_move_folder\2022053_T3_Evosep_C1_E1_PRID_31_QID_17_D38-w5_Plate1_39_7112.d	2022053_T3_Evosep_C1_E1_PRID_31_QID_17_D38-w5_Plate1_39_7112	A0A571BF69	A0A571BF69	A0A571BF69_MOUSE	Mgam	60487.4	46824.1	42950.4	60487.4	46824.1	42950.4	42902.9	DSTALWWK	DSTALWWK	DSTALWWK2	2	0.000883652	0.0122489	0.00561404	0.00331126	0.0025641	0.00208768	0.0026455	0	1	6803.81	5021.22	5815.06	6279.35	0.892812	7.31227	7.24161	7.43623	62.2008	7.2974	62.3627	Maltase-glucoamylase	0.00315534	0.00167785	0.943944	7347.05	1.84686	0.399192	0.177568	0.989155	0.528799	0.0499949	4643.03;1791.01;798.005;766.004;56.0002;28.0001;0;272.001;267.002;1785.01;319.002;309.001;	4643.03;1791.01;455.285;369.776;19.4425;0;0;0;121.929;447.815;99.9173;0;	0.922786;0.872108;0.76653;0.616723;0.633854;-0.0742587;0;-0.199172;0.775297;-0.0886939;0.416536;-0.472748;	11115	0.823182	0.829545	0.827527	0.826832
D:\test_move_folder\2022053_T3_Evosep_C1_E1_PRID_31_QID_17_A7-12_Plate1_41_7113.d	2022053_T3_Evosep_C1_E1_PRID_31_QID_17_A7-12_Plate1_41_7113	A0A571BF69	A0A571BF69	A0A571BF69_MOUSE	Mgam	47712.3	40484.8	40174.2	47712.3	40484.8	40174.2	40466.9	DSTALWWK	DSTALWWK	DSTALWWK2	2	0.00294985	0.0852316	0.00561404	0.00296736	0.00232019	0.00208768	0.00238663	0	1	3474.55	2933.74	3276.5	4917.78	0.736458	7.31246	7.20641	7.41851	62.2008	7.29133	62.4204	Maltase-glucoamylase	0.00315534	0.00167785	0.848159	5215.03	1.86382	0.464866	0.127863	0.929021	0.42162	0.167304	4440.02;1180.01;981.006;456.003;71.0005;0;0;216.001;106.001;1851.01;385.003;226.001;	2055.69;1180.01;543.331;238.853;0;0;0;0;0;346.934;38.7659;65.4722;	0.61286;0.961554;0.712183;0.688151;-0.166564;0;0;-0.18878;-0.368519;-0.230885;-0.0100506;0.532116;	11115	0.829091	0.829545	0.828859	0.83012
D:\test_move_folder\2022053_T3_Evosep_C1_E1_PRID_31_QID_17_A26-72_Plate1_46_7115.d	2022053_T3_Evosep_C1_E1_PRID_31_QID_17_A26-72_Plate1_46_7115	A0A571BF69	A0A571BF69	A0A571BF69_MOUSE	Mgam	43189.9	34395.2	29386.9	43189.9	34395.2	29386.9	30122.7	DSTALWWK	DSTALWWK	DSTALWWK2	2	0.00107325	0.0464828	0.00561404	0.00276243	0.00225734	0.00208768	0.00232558	0	1	2533.44	1960.63	2444.19	4796.87	0.833164	7.33134	7.26065	7.40204	62.2008	7.30642	62.458	Maltase-glucoamylase	0.00315534	0.00167785	0.874431	4972.02	2.3305	0.587534	0.45379	0.960029	0.667375	0.130308	1651.01;962.005;244.001;675.005;25.0001;0;70.0005;84.0005;36.0003;527.003;162.001;283.002;	1651.01;532.137;78.4361;350.29;0;0;21.6089;0;0;0;0;140.309;	0.985463;0.551285;0.432661;0.543553;-0.452536;0;0.548877;0.0145519;-0.271093;-0.249324;-0.153045;0.452841;	11142	0.84	0.829545	0.829857	0.840775
D:\test_move_folder\2022053_T3_Evosep_C1_E1_PRID_31_QID_17_A25-12_Plate1_47_7116.d	2022053_T3_Evosep_C1_E1_PRID_31_QID_17_A25-12_Plate1_47_7116	A0A571BF69	A0A571BF69	A0A571BF69_MOUSE	Mgam	57126.1	45972.8	46988.3	57126.1	45972.8	46988.3	47032.8	DSTALWWK	DSTALWWK	DSTALWWK2	2	0.000590842	0.000334522	0.00561404	0.0037594	0.00285714	0.00208768	0.00293255	0	1	2908.48	2329.38	2769.36	4288.59	0.933042	7.29715	7.24414	7.3502	62.2008	7.28397	62.3226	Maltase-glucoamylase	0.00315534	0.00167785	0.860698	4504.02	2.77311	0.592458	0.678714	0.999699	1.14283	0.451625	1655.01;675.004;873.005;780.004;0;105.001;32.0002;218.001;171.001;1427.01;249.001;364.002;	1497.16;638.901;873.005;772.422;0;22.4973;11.4821;44.6066;32.8314;395.911;99.9026;0;	0.962201;0.925807;0.962826;0.882507;0;0.296159;0.672382;0.133147;0.090439;0.0956964;0.532547;-0.184101;	11088	0.829545	0.829545	0.829622	0.830398
D:\test_move_folder\2022053_T3_Evosep_C1_E1_PRID_31_QID_17_ a16-12h_Plate2_4_7122.d	2022053_T3_Evosep_C1_E1_PRID_31_QID_17_ a16-12h_Plate2_4_7122	A0A571BF69	A0A571BF69	A0A571BF69_MOUSE	Mgam	48926.4	44173.6	37587	48926.4	44173.6	37587	37770.1	DSTALWWK	DSTALWWK	DSTALWWK2	2	0.00426439	0.142753	0.00561404	0.00332226	0.0025641	0.00208768	0.0026178	0	1	3097.5	2864.53	3198.18	3228.65	0.773502	7.32952	7.25883	7.38254	62.2008	7.29741	62.64	Maltase-glucoamylase	0.00315534	0.00167785	0.862902	3127.02	1.7852	0.423835	0	0.88692	0.179544	0.146099	3804.02;721.004;465.002;279.002;163.001;0;113.001;262.001;39.0002;1275.01;0;419.002;	2305.79;721.004;0;70.7047;0;0;0;27.4958;0;0;0;199.525;	0.72564;0.989436;0.109407;0.132406;-0.482377;0;-0.25212;-0.12404;-0.4677;-0.770418;0;0.25528;	11142	0.831818	0.829545	0.830355	0.831944
D:\test_move_folder\2022053_T3_Evosep_C1_E1_PRID_31_QID_17_a14-24h_Plate2_6_7124.d	2022053_T3_Evosep_C1_E1_PRID_31_QID_17_a14-24h_Plate2_6_7124	A0A571BF69	A0A571BF69	A0A571BF69_MOUSE	Mgam	51969.6	34730.7	35247.3	51969.6	34730.7	35247.3	35291.5	DSTALWWK	DSTALWWK	DSTALWWK2	2	0.00118906	0.0158494	0.00561404	0.003125	0.00238663	0.00208768	0.00246914	0	1	2556.2	1708.28	2212.43	4684.19	0.792605	7.33495	7.28194	7.40564	62.2008	7.31109	62.5668	Maltase-glucoamylase	0.00315534	0.00167785	0.965062	5412.03	2.21029	0.517001	0.676793	0.985918	0.269692	0.0842799	2213.01;1030.01;476.003;519.003;164.001;0;26.0001;193.001;52.0003;235.001;55.0002;709.004;	1561.19;476.008;50.8096;519.003;0;0;0;0;19.6847;0;0;74.2013;	0.826114;0.627764;0.47219;0.842993;0.475574;0;-0.222588;-0.17846;0.751607;0.363665;-0.222588;-0.0633178;	11169	0.825	0.829545	0.829897	0.82547
D:\test_move_folder\2022053_T3_Evosep_C1_E1_PRID_31_QID_17_a16-24h_Plate2_7_7125.d	2022053_T3_Evosep_C1_E1_PRID_31_QID_17_a16-24h_Plate2_7_7125	A0A571BF69	A0A571BF69	A0A571BF69_MOUSE	Mgam	40982.3	25988.9	27869.2	40982.3	25988.9	27869.2	27630.8	DSTALWWK	DSTALWWK	DSTALWWK2	2	0.000284414	0.00200029	0.00561404	0.00307692	0.002457	0.00208768	0.00254453	0	1	3562.12	2305.8	3114.42	4485.27	0.785992	7.27743	7.1537	7.40114	62.2008	7.26954	62.3304	Maltase-glucoamylase	0.00315534	0.00167785	0.916937	5130.03	2.07186	0.82232	1.08893	0.998209	0.748829	0.103096	2188.01;1029.01;885.005;1302.01;272.001;76.0005;66.0003;182.001;164.001;2372.01;30.0001;1047.01;	2011.38;1029.01;332.499;521.734;28.325;0;0;73.0082;0;441.139;0;0;	0.846037;0.754708;0.510253;0.616207;0.117252;0.377795;0.339179;0.571816;0.262836;-0.0579347;-0.0697778;-0.430417;	11061	0.830909	0.829545	0.830256	0.830849
D:\test_move_folder\2022053_T3_Evosep_C1_E1_PRID_31_QID_17_a1524h_Plate2_9_7126.d	2022053_T3_Evosep_C1_E1_PRID_31_QID_17_a1524h_Plate2_9_7126	A0A571BF69	A0A571BF69	A0A571BF69_MOUSE	Mgam	36675.4	27667.2	26234.3	36675.4	27667.2	26234.3	26548.9	DSTALWWK	DSTALWWK	DSTALWWK2	2	0.000287356	0.00583906	0.00561404	0.00319489	0.00258398	0.00208768	0.00266667	0	1	1819.87	1387	1790.06	3904.99	0.739713	7.32935	7.25867	7.40006	62.2008	7.30414	62.4789	Maltase-glucoamylase	0.00315534	0.00167785	0.952262	3970.02	1.85535	0.713421	0.0377429	0.994769	1.04157	0.125628	1273.01;778.004;395.002;586.003;127.001;0;0;226.001;17.0001;751.005;12.0001;828.004;	861.812;372.057;355.27;586.003;6.18513;0;0;0;6.25526;43.8224;0;125.698;	0.721709;0.580027;0.817295;0.867576;0.00737259;0;0;-0.472687;0.708876;-0.405285;0.464558;0.126406;	11142	0.828182	0.829545	0.830596	0.828378
D:\test_move_folder\2022053_T3_Evosep_C1_E1_PRID_31_QID_17_a8-24h_Plate2_13_7130.d	2022053_T3_Evosep_C1_E1_PRID_31_QID_17_a8-24h_Plate2_13_7130	A0A571BF69	A0A571BF69	A0A571BF69_MOUSE	Mgam	32035.1	27813.3	30982	32035.1	27813.3	30982	31091.6	DSTALWWK	DSTALWWK	DSTALWWK2	2	0.00524184	0.129688	0.00561404	0.00274725	0.00219298	0.00208768	0.00225734	0	1	5009.82	4349.6	5138.55	4413.59	0.924442	7.31288	7.22453	7.40128	62.2008	7.2914	62.4037	Maltase-glucoamylase	0.00315534	0.00167785	0.94978	4303.02	2.25252	0.612784	0	0.895661	0.649318	0.19543	4623.03;490.002;784.005;564.003;0;156.001;27.0001;572.003;26.0001;1672.01;189.001;256.001;	4266.48;490.002;301.56;253.342;0;0;0;171.421;0;897.063;0;0;	0.952967;0.876895;0.592179;0.536024;0;-0.287872;0.141713;0.519694;0.518577;0.729918;-0.279086;-0.195907;	11115	0.839091	0.829545	0.83108	0.838657
D:\test_move_folder\2022053_T3_Evosep_C1_E1_PRID_31_QID_17_a40-24h_Plate2_14_7131.d	2022053_T3_Evosep_C1_E1_PRID_31_QID_17_a40-24h_Plate2_14_7131	A0A571BF69	A0A571BF69	A0A571BF69_MOUSE	Mgam	37013.2	32792.5	30865.6	37013.2	32792.5	30865.6	31349.4	DSTALWWK	DSTALWWK	DSTALWWK2	2	0.000827358	0.0192174	0.00561404	0.00292398	0.00218341	0.00208768	0.00224719	0	1	1401.38	1354.69	1517.38	2454.67	0.284061	7.34472	7.29172	7.39775	62.2008	7.30212	62.7772	Maltase-glucoamylase	0.00315534	0.00167785	0.847531	2267.01	2.6888	0.619084	1.12972	0.983061	0.773968	0.208717	2677.01;310.001;656.003;649.003;140.001;0;153.001;116.001;60.0004;682.004;167.001;0;	882.643;310.001;138.438;208.737;8.51741;0;24.9792;27.8543;14.6086;0;41.7884;0;	0.117794;0.902552;0.436872;0.068582;0.247717;0;0.128269;0.5296;0.459364;-0.398001;0.454898;0;	11169	0.83	0.829545	0.830306	0.831396
D:\test_move_folder\2022053_T3_Evosep_C1_E1_PRID_31_QID_17_b7- 72h_Plate2_15_7132.d	2022053_T3_Evosep_C1_E1_PRID_31_QID_17_b7- 72h_Plate2_15_7132	A0A571BF69	A0A571BF69	A0A571BF69_MOUSE	Mgam	50971.3	31689.4	32586.3	50971.3	31689.4	32586.3	32688.6	DSTALWWK	DSTALWWK	DSTALWWK2	2	7.45763e-05	7.45763e-05	0.00561404	0.0025	0.00193798	0.00208768	0.0020284	0	1	3400.05	2029.21	2808.28	5089.55	0.928363	7.32809	7.23975	7.38111	62.2008	7.29528	62.6424	Maltase-glucoamylase	0.00315534	0.00167785	0.951132	6162.04	3.01745	0.76592	0.438911	0.999933	1.57319	0.0444614	1644.01;1027;1432.01;1143.01;86.0004;0;0;386.002;112.001;844.006;168.001;197.001;	1644.01;613.035;1403.69;1143.01;0;0;0;107.241;0;257.756;0;18.093;	0.974953;0.792749;0.941404;0.934085;0.597419;0;0;0.411224;0.0346321;0.0953008;-0.407783;-0.141041;	11142	0.827273	0.829545	0.829706	0.827644
D:\test_move_folder\2022053_T3_Evosep_C1_E1_PRID_31_QID_17_b37-72h_Plate2_16_7133.d	2022053_T3_Evosep_C1_E1_PRID_31_QID_17_b37-72h_Plate2_16_7133	A0A571BF69	A0A571BF69	A0A571BF69_MOUSE	Mgam	33613.7	27923	28442.3	33613.7	27923	28442.3	28154.8	DSTALWWK	DSTALWWK	DSTALWWK2	2	0.00801039	0.386633	0.00561404	0.0030303	0.00244499	0.00208768	0.00250627	0	1	1306.58	1060.45	1314.22	2350.67	0.673059	7.31062	7.25761	7.36364	62.2008	7.28994	62.346	Maltase-glucoamylase	0.00315534	0.00167785	0.740121	2337.01	1.31053	0.549558	0	0.741162	0.347614	0.153087	1711.01;482.003;390.003;417.003;199.001;0;131.001;179.001;117;600.003;208.001;412.002;	708.34;181.239;140.193;417.003;0;0;0;0;0;0;88.471;165.934;	0.559539;0.452446;-0.0760033;0.961774;0.125427;0;0.318862;-0.297873;0.113783;0.0773654;0.565565;0.424661;	11115	0.823333	0.829545	0.829711	0.823633
D:\test_move_folder\2022053_T3_Evosep_C1_E1_PRID_31_QID_17_c7-w1_Plate2_19_7136.d	2022053_T3_Evosep_C1_E1_PRID_31_QID_17_c7-w1_Plate2_19_7136	A0A571BF69	A0A571BF69	A0A571BF69_MOUSE	Mgam	57585	48150.9	39047.1	57585	48150.9	39047.1	38816.8	DSTALWWK	DSTALWWK	DSTALWWK2	2	0.00878049	0.243629	0.00561404	0.0035461	0.002849	0.00208768	0.00294985	0	1	2991.3	2503.68	2845.33	3900.9	0.915767	7.29577	7.22508	7.38412	62.2008	7.2866	62.334	Maltase-glucoamylase	0.00315534	0.00167785	0.939513	4101.02	1.79583	0.348951	0	0.819623	0.823739	0.114487	2535.02;751.004;816.005;289.002;49.0002;50.0003;266.002;752.004;0;1536.01;147.001;486.003;	2535.02;356.992;247.976;99.2967;16.0177;16.3446;0;0;0;213.101;0;42.2768;	0.960976;0.727077;0.506666;0.439966;0.575929;0.575929;-0.0270018;-0.331173;0;-0.258024;-0.35909;-0.319794;	11088	0.840455	0.829545	0.830009	0.842057
D:\test_move_folder\2022053_T3_Evosep_C1_E1_PRID_31_QID_17_b24-6h_Plate2_20_7137.d	2022053_T3_Evosep_C1_E1_PRID_31_QID_17_b24-6h_Plate2_20_7137	A0A571BF69	A0A571BF69	A0A571BF69_MOUSE	Mgam	65912.4	48117.1	44818.4	65912.4	48117.1	44818.4	45687.2	DSTALWWK	DSTALWWK	DSTALWWK2	2	0.000117737	0.000117737	0.00561404	0.00265957	0.00212766	0.00208768	0.0021978	0	1	3694.01	2648.05	3193.05	5298.71	0.866054	7.33116	7.27815	7.41953	62.2008	7.30554	62.5121	Maltase-glucoamylase	0.00315534	0.00167785	0.980456	6130.03	3.19341	0.468138	2.12515	0.999895	0.529802	0.113381	3369.02;835.004;940.004;622.003;231.001;50.0002;143.001;320.002;128.001;864.005;254.001;265.002;	2576.2;835.004;662.777;282.806;114.767;17.1275;26.1657;25.5498;0;438.822;25.2634;116.718;	0.874249;0.885391;0.791181;0.734312;0.666196;0.680649;0.321453;0.040761;0.393969;0.33431;-0.170558;0.155419;	11142	0.825455	0.829545	0.829876	0.826305
D:\test_move_folder\2022053_T3_Evosep_C1_E1_PRID_31_QID_17_a11-12h_Plate2_21_7138.d	2022053_T3_Evosep_C1_E1_PRID_31_QID_17_a11-12h_Plate2_21_7138	A0A571BF69	A0A571BF69	A0A571BF69_MOUSE	Mgam	42781.8	38337	35720.7	42781.8	38337	35720.7	34822.6	DSTALWWK	DSTALWWK	DSTALWWK2	2	0.00375	0.121321	0.00561404	0.00364964	0.00276243	0.00208768	0.00282486	0	1	2289.56	2019.96	2302.07	4517.57	0.610711	7.33025	7.24187	7.4186	62.2008	7.29234	62.6682	Maltase-glucoamylase	0.00315534	0.00167785	0.678655	4493.03	1.68961	0.619419	0	0.901654	0.788707	0.0948014	3174.02;650.004;655.003;551.003;0;55.0002;0;298.002;61.0003;2111.01;218.001;482.003;	1424.85;650.004;0;214.713;0;0;0;57.3638;0;560.712;0;0;	0.474648;0.907183;-0.00443225;0.616114;0;0.448777;0;0.19105;-0.0579069;-0.27635;-0.150886;0.255545;	11142	0.825909	0.829545	0.829868	0.825992
D:\test_move_folder\2022054_T3_Evosep_C1_E1_PRID_31_QID_17_a82-12h_Plate3_9_7172.d	2022054_T3_Evosep_C1_E1_PRID_31_QID_17_a82-12h_Plate3_9_7172	A0A571BF69	A0A571BF69	A0A571BF69_MOUSE	Mgam	40748.3	34971.7	31056.3	40748.3	34971.7	31056.3	30792.3	DSTALWWK	DSTALWWK	DSTALWWK2	2	0.000338639	0.000778024	0.00561404	0.00307692	0.00245098	0.00208768	0.00249377	0	1	3245.48	2629.94	3016.96	4388.6	0.910485	7.31162	7.22325	7.36464	62.2008	7.27831	62.6409	Maltase-glucoamylase	0.00315534	0.00167785	0.921193	4721.03	2.18407	0.602445	0.192965	0.99931	1.41299	0.0518671	1980.01;702.003;862.005;909.006;193.001;0;0;50.0002;123.001;1274.01;192.001;389.003;	1725.8;610.671;441.378;909.006;0;0;0;0;0;580.49;19.3808;22.8486;	0.911046;0.854726;0.682393;0.946879;-0.290321;0;0;0.575582;-0.223879;0.312325;0.0770448;-0.187637;	11115	0.835417	0.829545	0.833951	0.831739
D:\test_move_folder\2022053_T3_Evosep_C1_E1_PRID_31_QID_17_a6-24h_Plate1_14_7088.d	2022053_T3_Evosep_C1_E1_PRID_31_QID_17_a6-24h_Plate1_14_7088	A0A571BF69	A0A571BF69	A0A571BF69_MOUSE	Mgam	32422.2	22034.1	25533.4	32422.2	22034.1	25533.4	25278.2	DSTALWWK	DSTALWWK	DSTALWWK2	2	0.0045728	0.103928	0.00561404	0.00337838	0.0026178	0.00208768	0.00269542	0	1	3138.32	2127.5	2695.47	4769.45	0.901824	7.28076	7.21007	7.33381	62.2008	7.26545	62.3725	Maltase-glucoamylase	0.00315534	0.00167785	0.959072	5553.03	2.58385	0.443485	0.726196	0.915518	0.906511	0.1591	1990.01;887.006;431.003;463.003;171.001;27.0001;111.001;198.001;81.0005;937.006;170.001;402.002;	1990.01;743.059;198.922;405.248;61.3244;0;0;0;0;396.268;20.4437;0;	0.918238;0.913267;0.735714;0.80024;0.742751;0.36565;0.286949;-0.44638;0.36565;0.187197;-0.00859226;-0.0639557;	11088	0.840455	0.829545	0.829588	0.842431
D:\test_move_folder\2022053_T3_Evosep_C1_E1_PRID_31_QID_17_a9-12h_Plate1_22_7096.d	2022053_T3_Evosep_C1_E1_PRID_31_QID_17_a9-12h_Plate1_22_7096	A0A571BF69	A0A571BF69	A0A571BF69_MOUSE	Mgam	45898.1	39192	34793.6	45898.1	39192	34793.6	35525.6	DSTALWWK	DSTALWWK	DSTALWWK2	2	0.000312695	0.00282959	0.00561404	0.00243902	0.00180505	0.00208768	0.00186567	0	1	2229.76	1894.97	2297.26	3778.04	0.9145	7.28307	7.23005	7.37145	62.2008	7.27762	62.2527	Maltase-glucoamylase	0.00315534	0.00167785	0.816215	3667.02	1.68658	0.540826	0.528331	0.997481	0.190554	0.148661	1953.01;558.003;484.003;561.003;0;29.0001;0;301.002;103.001;835.006;117.001;400.002;	1953.01;122.191;294.409;154.553;0;0;0;41.7223;15.0815;0;0;0;	0.990781;0.350903;0.683484;0.396161;0;0.510982;0;0.0392625;0.0449506;0.178706;-0.409363;-0.225468;	11088	0.827917	0.829545	0.828851	0.828614
D:\test_move_folder\2022053_T3_Evosep_C1_E1_PRID_31_QID_17_a2-24h_Plate1_32_7105.d	2022053_T3_Evosep_C1_E1_PRID_31_QID_17_a2-24h_Plate1_32_7105	A0A571BF69	A0A571BF69	A0A571BF69_MOUSE	Mgam	37340.3	23877.2	25823.1	37340.3	23877.2	25823.1	25745.2	DSTALWWK	DSTALWWK	DSTALWWK2	2	0.000308356	0.000575437	0.00561404	0.00306748	0.00230415	0.00208768	0.00238663	0	1	2776.75	1778.29	2335.47	4193.64	0.902302	7.29399	7.24098	7.41772	62.2008	7.29075	62.1786	Maltase-glucoamylase	0.00315534	0.00167785	0.870818	4986.03	2.32586	0.640767	0	0.99949	0.551032	0.0719662	1568.01;841.005;756.004;407.002;11.0001;0;67.0005;223.001;157.001;1206.01;68.0005;265.002;	1553.75;841.005;553.62;382.002;0;0;0;136.559;31.3803;0;0;199.687;	0.913163;0.902195;0.672035;0.858364;0.048351;0;-0.104923;0.612004;0.532834;-0.174743;0.048351;0.660183;	11088	0.820909	0.829545	0.830093	0.822474
D:\test_move_folder\2022053_T3_Evosep_C1_E1_PRID_31_QID_17_A39-12_Plate1_44_7114.d	2022053_T3_Evosep_C1_E1_PRID_31_QID_17_A39-12_Plate1_44_7114	A0A571BF69	A0A571BF69	A0A571BF69_MOUSE	Mgam	39111.6	31567.9	40720.4	39111.6	31567.9	40720.4	40292.8	DSTALWWK	DSTALWWK	DSTALWWK2	2	0.0095811	0.290981	0.00561404	0.00316456	0.00253165	0.00208768	0.00260417	0	1	3448.7	2765.2	3277.02	6070.04	0.912853	7.27926	7.20856	7.38531	62.2008	7.27068	62.2386	Maltase-glucoamylase	0.00315534	0.00167785	0.934055	6388.04	1.92769	0.314809	0.549186	0.792797	1.41234	0.0515926	2977.02;623.003;436.003;419.003;231.002;46.0002;0;428.003;56.0003;1659.01;201.001;299.002;	2977.02;373.39;178.832;98.2916;64.3462;0;0;22.2267;0;367.645;0;92.9604;	0.945545;0.721617;0.52311;0.649139;0.485967;0.548373;0;-0.195867;-0.196475;0.0962532;-0.151263;0.359592;	11061	0.84	0.829545	0.829755	0.842007
D:\test_move_folder\2022053_T3_Evosep_C1_E1_PRID_31_QID_17_a11-24h_Plate2_23_7140.d	2022053_T3_Evosep_C1_E1_PRID_31_QID_17_a11-24h_Plate2_23_7140	A0A571BF69	A0A571BF69	A0A571BF69_MOUSE	Mgam	41327.7	27724.6	26850.4	41327.7	27724.6	26850.4	26963.9	DSTALWWK	DSTALWWK	DSTALWWK2	2	0.000289519	0.0022875	0.00561404	0.00294118	0.00235294	0.00208768	0.00242131	0	1	953.13	645.649	808.059	2993.58	0.589272	7.34802	7.31271	7.38338	62.2008	7.3241	62.5626	Maltase-glucoamylase	0.00315534	0.00167785	0.936573	3531.02	2.20131	0.513318	0.813133	0.997957	0.894103	0.145971	1179.01;784.005;591.004;411.002;27.0001;0;11.0001;57.0002;75.0006;623.004;350.002;178.001;	559.503;297.626;197.751;96.0007;27.0001;0;0;0;18.0001;102.376;0;57.3754;	0.725517;0.414889;-0.0619466;0.33585;0.801784;0;0.133631;0.133631;0.277435;0.442801;-0.402537;0.73494;	11169	0.83	0.829545	0.830226	0.831004
D:\test_move_folder\2022053_T3_Evosep_C1_E1_PRID_31_QID_17_a20-12h_Plate2_25_7142.d	2022053_T3_Evosep_C1_E1_PRID_31_QID_17_a20-12h_Plate2_25_7142	A0A571BF69	A0A571BF69	A0A571BF69_MOUSE	Mgam	47225.9	39889.3	41059.7	47225.9	39889.3	41059.7	41876.1	DSTALWWK	DSTALWWK	DSTALWWK2	2	0.000797448	0.0121656	0.00561404	0.00238663	0.00184502	0.00208768	0.00191571	0	1	4318.09	3644.03	4240.04	5696.19	0.855941	7.34952	7.2788	7.38487	62.2008	7.31616	62.6206	Maltase-glucoamylase	0.00315534	0.00167785	0.97666	5801.03	2.42212	0.500249	0.218748	0.989068	0.831366	0.0771737	4588.02;950.005;570.003;553.003;43.0003;40.0003;0;391.002;0;929.006;160.001;368.002;	3588.99;224.249;570.003;504.847;0;12.5679;0;58.6506;0;268.186;11.932;24.5789;	0.894713;0.21253;0.940153;0.866113;-0.337706;0.636432;0;0.114964;0;0.144456;-0.160709;-0.276383;	11169	0.829091	0.829545	0.828966	0.830782
D:\test_move_folder\2022053_T3_Evosep_C1_E1_PRID_31_QID_17_a88-12h_Plate2_26_7143.d	2022053_T3_Evosep_C1_E1_PRID_31_QID_17_a88-12h_Plate2_26_7143	A0A571BF69	A0A571BF69	A0A571BF69_MOUSE	Mgam	35918.1	23385.5	28353.5	35918.1	23385.5	28353.5	28664.5	DSTALWWK	DSTALWWK	DSTALWWK2	2	0.000530645	0.035316	0.00561404	0.0025	0.00183824	0.00208768	0.00191939	0	1	4835.03	2941.35	3620.46	6131.94	0.934167	7.35467	7.26631	7.4784	62.2008	7.32795	62.5115	Maltase-glucoamylase	0.00315534	0.00167785	0.919075	8189.04	2.33076	0.212119	0.743404	0.96944	2.14279	0.0387144	3152.02;1683.01;697.004;1201.01;259.001;126.001;0;867.005;233.001;881.005;104;873.005;	3152.02;1683.01;0;0;54.4518;31.065;0;0;68.0925;173.427;0;0;	0.923244;0.954624;-0.0690147;0.421046;0.284713;0.453229;0;0.111157;0.371046;0.145642;-0.1903;-0.453268;	11169	0.829167	0.829545	0.829236	0.832526
D:\test_move_folder\2022053_T3_Evosep_C1_E1_PRID_31_QID_17_a3-24h_Plate2_28_7145.d	2022053_T3_Evosep_C1_E1_PRID_31_QID_17_a3-24h_Plate2_28_7145	A0A571BF69	A0A571BF69	A0A571BF69_MOUSE	Mgam	32666.5	26519.9	22161.5	32666.5	26519.9	22161.5	22234.7	DSTALWWK	DSTALWWK	DSTALWWK2	2	0.000575871	0.00457942	0.00561404	0.0027248	0.00220751	0.00208768	0.00227273	0	1	1577.1	1264.27	1607.17	5105.56	0.694917	7.31155	7.2585	7.36456	62.2008	7.28981	62.4421	Maltase-glucoamylase	0.00315534	0.00167785	0.923742	5010.02	1.69031	0.445483	0.440074	0.995871	1.01399	0.0668467	1761.01;644.003;452.003;699.005;126.001;0;66.0005;123.001;58.0004;675.004;207.001;528.003;	837.236;549.415;452.003;190.448;19.7573;0;0;0;0;0;175.692;103.35;	0.660312;0.821197;0.983697;0.482746;0.103845;0;-0.302423;-0.0337497;-0.222242;0.239446;0.83663;0.10181;	11115	0.834583	0.829545	0.829374	0.835546
D:\test_move_folder\2022053_T3_Evosep_C1_E1_PRID_31_QID_17_a37-24h_Plate2_29_7146.d	2022053_T3_Evosep_C1_E1_PRID_31_QID_17_a37-24h_Plate2_29_7146	A0A571BF69	A0A571BF69	A0A571BF69_MOUSE	Mgam	30007.8	20264.5	27911.3	30007.8	20264.5	27911.3	27781.3	DSTALWWK	DSTALWWK	DSTALWWK2	2	0.000265745	0.0199586	0.00561404	0.00273973	0.00221729	0.00208768	0.0022831	0	1	2843.89	2001.92	2608.34	4872.97	0.767999	7.31108	7.27574	7.36408	62.2008	7.29482	62.4507	Maltase-glucoamylase	0.00315534	0.00167785	0.986768	5313.03	2.57474	0.558017	1.24845	0.982369	1.36324	0.0823299	2845.01;479.002;672.004;792.004;0;0;96.0005;272.001;0;689.004;204.001;464.003;	1873.69;178.201;581.405;792.004;0;0;0;142.05;0;431.711;87.1206;24.6168;	0.734304;0.460378;0.846317;0.916928;0;0;-0.235858;0.58989;0;0.347996;-0.00266369;-0.560916;	11115	0.825455	0.829545	0.828968	0.827628
D:\test_move_folder\2022053_T3_Evosep_C1_E1_PRID_31_QID_17_a88-24h_Plate2_30_7147.d	2022053_T3_Evosep_C1_E1_PRID_31_QID_17_a88-24h_Plate2_30_7147	A0A571BF69	A0A571BF69	A0A571BF69_MOUSE	Mgam	25522.5	20470.6	26538.9	25522.5	20470.6	26538.9	26645.7	DSTALWWK	DSTALWWK	DSTALWWK2	2	0.00340964	0.0864697	0.00561404	0.00318471	0.0025974	0.00208768	0.00265252	0	1	3268.51	2665.04	3332.99	4964.06	0.915415	7.32861	7.25791	7.38163	62.2008	7.30604	62.524	Maltase-glucoamylase	0.00315534	0.00167785	0.922636	4868.03	2.106	0.661024	0.168583	0.927524	1.3712	0.0448773	2168.01;852.004;1103.01;461.003;12.0001;51.0003;77.0005;459.002;141.001;718.004;248.002;187.001;	2168.01;670.114;589.362;430.384;0;0;25.6374;180.693;0;336.534;42.1511;0;	0.977278;0.787387;0.503628;0.803129;0.513473;0.185598;0.621102;-0.159151;0.566572;0.525087;0.0280322;-0.186631;	11142	0.840455	0.829545	0.829268	0.842925
D:\test_move_folder\2022053_T3_Evosep_C1_E1_PRID_31_QID_17_a21-24h_Plate2_31_7148.d	2022053_T3_Evosep_C1_E1_PRID_31_QID_17_a21-24h_Plate2_31_7148	A0A571BF69	A0A571BF69	A0A571BF69_MOUSE	Mgam	58235.4	45386.6	45667.4	58235.4	45386.6	45667.4	45431.8	DSTALWWK	DSTALWWK	DSTALWWK2	2	0.00619933	0.199812	0.00561404	0.00331126	0.00242718	0.00208768	0.00251256	0	1	2167.04	1917.38	2247.71	4094.98	0.777367	7.29175	7.2564	7.41548	62.2008	7.28581	62.1493	Maltase-glucoamylase	0.00315534	0.00167785	0.828883	3948.02	1.13723	0.510608	0	0.848235	0.290618	0.169394	2133.01;581.003;1058.01;665.004;101.001;76.0006;87.0005;267.001;114.001;2499.02;337.002;62.0003;	1900.55;0;1058.01;266.498;0;0;0;63.957;44.3977;890.788;45.8336;0;	0.800239;-0.239662;0.548464;0.614253;0.207825;-0.254279;-0.254279;0.291804;0.591053;0.308942;-0.174541;-0.254279;	11088	0.855	0.829545	0.829653	0.856478
D:\test_move_folder\2022053_T3_Evosep_C1_E1_PRID_31_QID_17_a19-24h_Plate2_32_7149.d	2022053_T3_Evosep_C1_E1_PRID_31_QID_17_a19-24h_Plate2_32_7149	A0A571BF69	A0A571BF69	A0A571BF69_MOUSE	Mgam	47725.4	32182.3	33339	47725.4	32182.3	33339	33797.5	DSTALWWK	DSTALWWK	DSTALWWK2	2	0.00112931	0.00891748	0.00561404	0.00298507	0.00250627	0.00208768	0.00257732	0	1	2615.72	1750.77	2210.45	5042.51	0.896762	7.32877	7.22247	7.38181	62.2008	7.28642	62.7163	Maltase-glucoamylase	0.00315534	0.00167785	0.863001	5967.03	2.11063	0.369734	0.646438	0.992037	0.285386	0.147184	1912.01;740.005;1320.01;499.002;163.001;0;71.0003;103.001;229.001;1357.01;170.001;264.001;	1707.72;740.005;470.163;168.003;25.1619;0;0;0;125.255;413.553;12.9506;22.6307;	0.911047;0.964498;0.639766;0.453195;0.278746;0;0.120796;0.536966;0.621459;0.226137;-0.181114;-0.199219;	11142	0.826364	0.829545	0.829673	0.826989
D:\test_move_folder\2022053_T3_Evosep_C1_E1_PRID_31_QID_17_a22-24h_Plate2_33_7150.d	2022053_T3_Evosep_C1_E1_PRID_31_QID_17_a22-24h_Plate2_33_7150	A0A571BF69	A0A571BF69	A0A571BF69_MOUSE	Mgam	47083.1	38562.9	39127.6	47083.1	38562.9	39127.6	39381	DSTALWWK	DSTALWWK	DSTALWWK2	2	0.000332779	0.000930789	0.00561404	0.00273224	0.00220264	0.00208768	0.00227273	0	1	5316.75	4368.11	5191.82	7089.46	0.852545	7.34498	7.29198	7.46869	62.2008	7.31019	62.563	Maltase-glucoamylase	0.00315534	0.00167785	0.886405	7260.04	2.32923	0.645111	0	0.999166	1.30465	0.0181252	3344.02;1307.01;854.005;986.006;0;0;0;298.002;218.001;1301.01;223.001;462.002;	3207.63;1307.01;466.407;802.107;0;0;0;0;0;0;0;0;	0.871278;0.914995;0.796914;0.67587;0;0;0;-0.0548224;-0.118909;0.0849497;0.40069;0.302527;	11169	0.826364	0.829545	0.829103	0.828265
D:\test_move_folder\2022053_T3_Evosep_C1_E1_PRID_31_QID_17_a21b-24h_Plate2_34_7151.d	2022053_T3_Evosep_C1_E1_PRID_31_QID_17_a21b-24h_Plate2_34_7151	A0A571BF69	A0A571BF69	A0A571BF69_MOUSE	Mgam	36511.2	39988.3	46543.2	36511.2	39988.3	46543.2	46553.9	DSTALWWK	DSTALWWK	DSTALWWK2	2	0.000309165	0.000309165	0.00561404	0.003861	0.00285714	0.00208768	0.00294985	0	1	3163.76	3543.42	3261.81	6806.64	0.823981	7.35306	7.31769	7.42373	62.2008	7.33137	62.4221	Maltase-glucoamylase	0.00315534	0.00167785	0.985595	6602.04	3.63117	0.45472	1.22569	0.999721	0.896769	0.132163	1737.01;963.006;717.004;1413.01;292.001;105;152.001;169.001;118.001;558.003;94.0005;373.002;	1074.42;676.336;409.765;1413.01;0;25.9952;55.8666;0;48.9514;0;0;225.101;	0.787054;0.797074;0.641399;0.864939;0.360878;0.438496;0.729981;-0.506287;0.74527;-0.247845;-0.387466;0.484494;	11169	0.825455	0.829545	0.826909	0.829601
D:\test_move_folder\2022053_T3_Evosep_C1_E1_PRID_31_QID_17_b19-72h_Plate2_35_7152.d	2022053_T3_Evosep_C1_E1_PRID_31_QID_17_b19-72h_Plate2_35_7152	A0A571BF69	A0A571BF69	A0A571BF69_MOUSE	Mgam	47167.3	34070.1	33841.7	47167.3	34070.1	33841.7	34731.8	DSTALWWK	DSTALWWK	DSTALWWK2	2	0.00101652	0.0171556	0.00561404	0.00257732	0.00215054	0.00208768	0.00221239	0	1	2840.29	2079.36	2554.57	3930.43	0.895171	7.31565	7.26262	7.404	62.2008	7.29689	62.4261	Maltase-glucoamylase	0.00315534	0.00167785	0.958572	4370.03	2.30698	0.57455	0.0176088	0.98461	1.35147	0.0276064	1365.01;1488.01;976.006;245.001;124.001;0;57.0003;125.001;111.001;676.004;133.001;427.002;	1365.01;1406.26;897.662;69.0209;0;0;17.2274;18.2355;0;158.766;0;74.313;	0.953112;0.862075;0.85979;0.423578;-0.0910596;0;0.592982;0.162;0.115287;-0.212448;-0.53687;0.439868;	11115	0.834091	0.829545	0.826754	0.838118
D:\test_move_folder\2022053_T3_Evosep_C1_E1_PRID_31_QID_17_D31-w5_Plate2_37_7154.d	2022053_T3_Evosep_C1_E1_PRID_31_QID_17_D31-w5_Plate2_37_7154	A0A571BF69	A0A571BF69	A0A571BF69_MOUSE	Mgam	83141.6	61399.5	53602.2	83141.6	61399.5	53602.2	54394	DSTALWWK	DSTALWWK	DSTALWWK2	2	0.00018454	0.00018454	0.00561404	0.003125	0.0025	0.00208768	0.00259067	0	1	6066.27	4593.38	5360.69	8259.89	0.884143	7.31534	7.2623	7.43904	62.2008	7.29247	62.4562	Maltase-glucoamylase	0.00315534	0.00167785	0.991668	9347.05	3.53871	0.323586	1.40575	0.999835	1.05417	0.191638	3980.03;1692.01;1458.01;1454.01;339.002;69.0005;280.001;204.001;90.0006;1857.01;300.002;545.003;	3669.75;1692.01;1360.8;704.508;105.482;24.2387;63.3057;0;23.2072;653.129;195.105;19.4473;	0.872594;0.953878;0.901893;0.776819;0.606001;0.669229;0.332561;-0.29114;0.733495;0.263603;0.656901;0.106782;	11115	0.820455	0.829545	0.825787	0.825196
D:\test_move_folder\2022053_T3_Evosep_C1_E1_PRID_31_QID_17_D37-w5_Plate2_38_7155.d	2022053_T3_Evosep_C1_E1_PRID_31_QID_17_D37-w5_Plate2_38_7155	A0A571BF69	A0A571BF69	A0A571BF69_MOUSE	Mgam	70869.2	49261	45563.5	70869.2	49261	45563.5	45366.1	DSTALWWK	DSTALWWK	DSTALWWK2	2	0.000305157	0.00487979	0.00561404	0.00308642	0.00234742	0.00208768	0.00243309	0	1	8746.11	6116.59	7569.27	6945.23	0.906527	7.32898	7.22294	7.45272	62.2008	7.29545	62.6374	Maltase-glucoamylase	0.00315534	0.00167785	0.967218	8025.05	2.78245	0.425931	1.21574	0.995647	0.433307	0.0926253	5905.04;1886.01;1175.01;1268.01;262.002;68.0005;351.003;322.002;274.002;1499.01;90.0004;403.002;	5635.18;1886.01;1105.58;1224.92;10.181;20.6688;0;53.8993;116.153;286.312;0;93.7703;	0.912318;0.896626;0.815632;0.895133;-0.212334;0.604045;0.0504827;0.17034;0.585646;-0.060839;0.128053;0.0508039;	11142	0.829167	0.829545	0.825925	0.835105
D:\test_move_folder\2022053_T3_Evosep_C1_E1_PRID_31_QID_17_D32-w5_Plate2_39_7156.d	2022053_T3_Evosep_C1_E1_PRID_31_QID_17_D32-w5_Plate2_39_7156	A0A571BF69	A0A571BF69	A0A571BF69_MOUSE	Mgam	68333.1	50143.5	39732.6	68333.1	50143.5	39732.6	39714.9	DSTALWWK	DSTALWWK	DSTALWWK2	2	0.000293083	0.00686016	0.00561404	0.0030303	0.0021645	0.00208768	0.00224215	0	1	5382.05	3908.95	4656.04	4103.23	0.902645	7.31844	7.26542	7.37147	62.2008	7.29572	62.4904	Maltase-glucoamylase	0.00315534	0.00167785	0.974411	4743.03	2.37866	0.446826	0.248526	0.993844	0.791454	0.0833511	4140.02;1323.01;767.004;551.002;123.001;71.0005;0;188.001;0;1161.01;124.001;297.002;	3510.28;1323.01;171.717;548.761;0;0;0;0;0;310.027;0;0;	0.879446;0.962305;0.547922;0.907211;-0.224327;0.106476;0;-0.226519;0;-0.00507286;-0.276688;-0.766739;	11115	0.825	0.829545	0.831293	0.823931
D:\test_move_folder\2022053_T3_Evosep_C1_E1_PRID_31_QID_17_A24-12_Plate2_43_7158.d	2022053_T3_Evosep_C1_E1_PRID_31_QID_17_A24-12_Plate2_43_7158	A0A571BF69	A0A571BF69	A0A571BF69_MOUSE	Mgam	47911.2	40377.9	37412	47911.2	40377.9	37412	37897.2	DSTALWWK	DSTALWWK	DSTALWWK2	2	0.000643294	0.00256041	0.00561404	0.00217865	0.00171527	0.00208768	0.00178891	0	1	3506.28	2872.66	3411.27	6552.53	0.752391	7.38259	7.29422	7.50631	62.2008	7.3524	62.6715	Maltase-glucoamylase	0.00315534	0.00167785	0.863088	6735.04	2.34659	0.631079	0.750734	0.997729	0.118979	0.0642637	3045.02;1724.01;1202.01;946.006;555.003;0;0;480.003;295.001;1475.01;194.001;631.004;	1459.94;1724.01;302.023;322.333;0;0;0;82.6337;34.0676;111.529;42.7383;0;	0.669425;0.873965;0.340206;0.477921;-0.379119;0;0;0.218943;-0.0485921;-0.429009;0.0313856;-0.300644;	11223	0.830455	0.829545	0.831257	0.830163
D:\test_move_folder\2022053_T3_Evosep_C1_E1_PRID_31_QID_17_A40-12_Plate2_44_7159.d	2022053_T3_Evosep_C1_E1_PRID_31_QID_17_A40-12_Plate2_44_7159	A0A571BF69	A0A571BF69	A0A571BF69_MOUSE	Mgam	51947.4	39783.6	38815.9	51947.4	39783.6	38815.9	39931.9	DSTALWWK	DSTALWWK	DSTALWWK2	2	0.000313972	0.000706878	0.00561404	0.00381679	0.00278552	0.00208768	0.00286533	0	1	4203.1	3242.01	3892.73	7344.48	0.872972	7.34862	7.27792	7.43699	62.2008	7.3026	62.7254	Maltase-glucoamylase	0.00315534	0.00167785	0.892538	7930.05	2.98376	0.599972	0.803625	0.999366	0.967337	0.0623546	2855.02;1156.01;1266.01;1052.01;291.001;58.0002;56.0003;387.003;290.002;1841.01;0;671.004;	2832.15;343.848;1266.01;1027.09;21.5956;0;0;43.2155;0;387.672;0;78.8485;	0.865245;0.728474;0.887663;0.942655;0.604572;0.122873;-0.310051;-0.106418;-0.613163;0.3868;0;-0.63486;	11169	0.830455	0.829545	0.830934	0.829594
D:\test_move_folder\2022053_T3_Evosep_C1_E1_PRID_31_QID_17_D3-w5_1_Plate2_45_7160.d	2022053_T3_Evosep_C1_E1_PRID_31_QID_17_D3-w5_1_Plate2_45_7160	A0A571BF69	A0A571BF69	A0A571BF69_MOUSE	Mgam	64272.9	52842.2	47230.3	64272.9	52842.2	47230.3	46932.5	DSTALWWK	DSTALWWK	DSTALWWK2	2	0.000319183	0.00115989	0.00561404	0.00306748	0.00242131	0.00208768	0.00250627	0	1	4913.56	4091.12	4690.92	7643.29	0.885282	7.34793	7.27725	7.47167	62.2008	7.31627	62.6092	Maltase-glucoamylase	0.00315534	0.00167785	0.930126	8006.05	2.16606	0.463805	0.743988	0.998958	1.04355	0.106485	3420.02;1315.01;1463.01;1150.01;156.001;52.0003;247.002;673.004;223.001;1458.01;147.001;979.005;	3420.02;735.415;1389.06;758.123;49.4902;0;83.4937;162.228;18.3093;103.58;0;111.171;	0.939594;0.732973;0.843187;0.788016;0.450124;-0.237249;0.642906;0.0780691;-0.0200824;-0.121532;-0.0396307;-0.624795;	11169	0.836364	0.829545	0.8333	0.834491
D:\test_move_folder\2022053_T3_Evosep_C1_E1_PRID_31_QID_17_A5-12_Plate2_46_7161.d	2022053_T3_Evosep_C1_E1_PRID_31_QID_17_A5-12_Plate2_46_7161	A0A571BF69	A0A571BF69	A0A571BF69_MOUSE	Mgam	32514.7	33096.6	35785.6	32514.7	33096.6	35785.6	36513.6	DSTALWWK	DSTALWWK	DSTALWWK2	2	0.00198708	0.038743	0.00561404	0.0031746	0.00261097	0.00208768	0.00265957	0	1	2548.04	2536.42	2867.07	5313.26	0.764754	7.32973	7.27671	7.43576	62.2008	7.29903	62.6615	Maltase-glucoamylase	0.00315534	0.00167785	0.967464	4722.03	1.74594	0.523617	0.592228	0.966618	1.1456	0.128731	2370.02;700.004;515.003;577.004;84.0005;0;68.0005;267.002;201.001;1648.01;290.002;151.001;	2074.6;160.584;515.003;312.855;32.144;0;0;19.8023;37.3594;416.235;35.577;0;	0.8029;0.477904;0.824597;0.65904;0.615645;0;0.46031;-0.237868;-0.122426;0.203229;-0.0942496;0.0800048;	11142	0.844167	0.829545	0.83401	0.842427
D:\test_move_folder\2022053_T3_Evosep_C1_E1_PRID_31_QID_17_b5- 6h_Plate3_1_7164.d	2022053_T3_Evosep_C1_E1_PRID_31_QID_17_b5- 6h_Plate3_1_7164	A0A571BF69	A0A571BF69	A0A571BF69_MOUSE	Mgam	59939.4	53617.8	51682.7	59939.4	53617.8	51682.7	52936	DSTALWWK	DSTALWWK	DSTALWWK2	2	0.00370885	0.153626	0.00561404	0.00287356	0.00232558	0.00208768	0.00239808	0	1	2622.18	2382.74	2578.01	4601.18	0.67713	7.33491	7.29956	7.38792	62.2008	7.30118	62.491	Maltase-glucoamylase	0.00315534	0.00167785	0.958233	4680.02	1.89386	0.526486	0.860823	0.877649	0.340537	0.190902	4112.03;411.002;504.002;791.004;187.001;0;0;736.005;95.0006;1422.01;303.001;74.0004;	1555.7;275.478;185.477;791.004;0;0;0;237.248;0;799.841;0;0;	0.560883;0.602006;0.510303;0.931921;-0.467769;0;0;0.110891;-0.0489023;0.531345;-0.0297022;0.0610011;	11142	0.835	0.829545	0.8344	0.830564
D:\test_move_folder\2022053_T3_Evosep_C1_E1_PRID_31_QID_17_b8-6h_Plate3_2_7165.d	2022053_T3_Evosep_C1_E1_PRID_31_QID_17_b8-6h_Plate3_2_7165	A0A571BF69	A0A571BF69	A0A571BF69_MOUSE	Mgam	49086.6	37926.4	40197.4	49086.6	37926.4	40197.4	40984.3	DSTALWWK	DSTALWWK	DSTALWWK2	2	0.00186829	0.0294257	0.00561404	0.0026178	0.00204918	0.00208768	0.00210084	0	1	3823.41	3097.45	3501.55	6200.13	0.758976	7.35471	7.30165	7.47841	62.2008	7.32759	62.5109	Maltase-glucoamylase	0.00315534	0.00167785	0.897859	6770.04	1.54525	0.770893	0.864478	0.974156	0.997845	0.0630585	3602.02;777.004;961.005;1065.01;153.001;0;172.001;409.003;231.002;895.005;173.001;618.004;	3081.02;276.509;961.005;465.882;0;0;31.6116;0;71.4605;324.307;53.5408;56.3866;	0.806963;0.289585;0.809848;0.720212;-0.265317;0;0.168863;0.086578;0.43687;0.161344;0.761566;-0.504029;	11196	0.842083	0.829545	0.835177	0.838417
D:\test_move_folder\2022053_T3_Evosep_C1_E1_PRID_31_QID_17_b16-6h_Plate3_3_7166.d	2022053_T3_Evosep_C1_E1_PRID_31_QID_17_b16-6h_Plate3_3_7166	A0A571BF69	A0A571BF69	A0A571BF69_MOUSE	Mgam	61238.7	62238.7	55974	61238.7	62238.7	55974	56516	DSTALWWK	DSTALWWK	DSTALWWK2	2	0.00450349	0.169188	0.00561404	0.00359712	0.00259067	0.00208768	0.0026455	0	1	2911.25	2894.53	3155.47	6542.39	0.875106	7.36578	7.29507	7.47181	62.2008	7.31943	62.7127	Maltase-glucoamylase	0.00315534	0.00167785	0.947019	6036.04	2.04468	0.385916	0.0419755	0.868242	0.775539	0.0978243	2173.01;1411.01;507.003;389.002;135.001;67.0004;85.0005;70.0005;87.0004;838.006;509.003;774.004;	2173.01;615.26;0;122.977;47.2714;0;0;0;5.70259;221.412;118.204;469.209;	0.965066;0.606802;0.549407;0.627833;0.486803;-0.000392435;-0.059546;-0.305997;-0.0719097;0.289984;0.249855;0.486444;	11196	0.845	0.829545	0.835608	0.841648
D:\test_move_folder\2022053_T3_Evosep_C1_E1_PRID_31_QID_17_b37-6h_Plate3_4_7167.d	2022053_T3_Evosep_C1_E1_PRID_31_QID_17_b37-6h_Plate3_4_7167	A0A571BF69	A0A571BF69	A0A571BF69_MOUSE	Mgam	67444.9	48938.7	42335.1	67444.9	48938.7	42335.1	42569.1	DSTALWWK	DSTALWWK	DSTALWWK2	2	0.000338983	0.00155428	0.00561404	0.00266667	0.00183824	0.00208768	0.00222717	0	1	2959.72	2142.7	2604.12	7667.08	0.741796	7.34728	7.25871	7.43564	62.2008	7.32123	62.4987	Maltase-glucoamylase	0.00315534	0.00167785	0.950084	8714.05	2.13643	0.582556	0.528552	0.998601	1.35008	0.116106	2897.02;1082.01;852.005;1322.01;358.002;116.001;0;362.002;160.001;1698.01;87.0006;587.004;	960.431;677.282;852.005;1322.01;0;0;0;32.3849;0;0;0;188.012;	0.598;0.783853;0.952003;0.824717;0.302182;0.599637;0;-0.0714387;-0.256718;0.156005;0.0631238;0.192208;	11169	0.831364	0.829545	0.834537	0.828192
D:\test_move_folder\2022053_T3_Evosep_C1_E1_PRID_31_QID_17_b7- 6h_Plate3_5_7168.d	2022053_T3_Evosep_C1_E1_PRID_31_QID_17_b7- 6h_Plate3_5_7168	A0A571BF69	A0A571BF69	A0A571BF69_MOUSE	Mgam	74607.6	52276.6	46716.7	74607.6	52276.6	46716.7	47096.1	DSTALWWK	DSTALWWK	DSTALWWK2	2	0.000219962	0.000219962	0.00561404	0.002849	0.00222717	0.00208768	0.00229885	0	1	5491.83	3746.26	4717.63	8082.62	0.821935	7.36715	7.31412	7.43783	62.2008	7.32974	62.6694	Maltase-glucoamylase	0.00315534	0.00167785	0.942816	9409.05	3.11993	0.831847	0.955616	0.999803	1.7507	0.0751487	3087.02;2036.01;912.005;1370.01;105.001;0;57.0002;414.002;140.001;1544.01;404.003;760.004;	2271.7;1850.12;901.915;1370.01;49.8563;0;19.8049;0;39.5139;0;135.108;469.468;	0.722631;0.829451;0.843357;0.976446;0.750468;0;0.638902;0.00729337;0.407869;-0.193026;0.414948;0.560595;	11196	0.834167	0.829545	0.8342	0.831608
D:\test_move_folder\2022053_T3_Evosep_C1_E1_PRID_31_QID_17_a7-12h_Plate3_6_7169.d	2022053_T3_Evosep_C1_E1_PRID_31_QID_17_a7-12h_Plate3_6_7169	A0A571BF69	A0A571BF69	A0A571BF69_MOUSE	Mgam	50497.2	39783.6	38551.5	50497.2	39783.6	38551.5	38357.5	DSTALWWK	DSTALWWK	DSTALWWK2	2	0.00034153	0.00420462	0.00561404	0.00309598	0.00239234	0.00208768	0.002457	0	1	2169.04	1698.47	2005.31	5271.61	0.736427	7.33014	7.27714	7.40084	62.2008	7.2994	62.4947	Maltase-glucoamylase	0.00315534	0.00167785	0.91188	5702.03	1.89384	0.714818	0	0.996239	0.761311	0.0788932	2466.02;1238.01;961.006;709.005;83.0004;45.0002;82.0005;293.001;45.0003;1280.01;102;692.003;	609.746;1238.01;961.006;321.286;0;0;0;0;0;430.3;22.1681;0;	0.458697;0.948898;0.830115;0.444802;-0.231387;0.393249;-0.529508;-0.698841;-0.361018;-0.170713;0.472024;-0.652819;	11142	0.834167	0.829545	0.83476	0.831582
D:\test_move_folder\2022053_T3_Evosep_C1_E1_PRID_31_QID_17_a5-12h_Plate3_7_7170.d	2022053_T3_Evosep_C1_E1_PRID_31_QID_17_a5-12h_Plate3_7_7170	A0A571BF69	A0A571BF69	A0A571BF69_MOUSE	Mgam	34528.3	29825.7	32381.5	34528.3	29825.7	32381.5	32665.3	DSTALWWK	DSTALWWK	DSTALWWK2	2	0.00211069	0.0692727	0.00561404	0.00321543	0.00242718	0.00208768	0.00248756	0	1	3189.71	2613.36	3090.59	5017.13	0.901852	7.34686	7.27615	7.41755	62.2008	7.30748	62.5818	Maltase-glucoamylase	0.00315534	0.00167785	0.931405	5178.03	2.08268	0.452661	0.556454	0.942224	0.179809	0.20477	2242.01;705.004;312.002;742.005;0;291.002;108.001;619.003;131.001;778.004;95.0006;900.005;	2242.01;239.903;0;707.792;0;0;0;0;0;0;0;232.334;	0.976715;0.26452;-0.0601186;0.880733;0;-0.306737;0.457298;0.117581;-0.0092212;-0.141227;0.507983;0.215712;	11169	0.84	0.829545	0.834806	0.837697
D:\test_move_folder\2022054_T3_Evosep_C1_E1_PRID_31_QID_17_a19-12h_Plate3_23_7186.d	2022054_T3_Evosep_C1_E1_PRID_31_QID_17_a19-12h_Plate3_23_7186	A0A571BF69	A0A571BF69	A0A571BF69_MOUSE	Mgam	35830.3	33451.2	31374	35830.3	33451.2	31374	31160.9	DSTALWWK	DSTALWWK	DSTALWWK2	2	0.00130073	0.0297866	0.00561404	0.00282486	0.00227273	0.00208768	0.00233645	0	1	1727.87	1683.76	1864.23	4116.1	0.804216	7.34577	7.27504	7.41645	62.2008	7.32927	62.3854	Maltase-glucoamylase	0.00315534	0.00167785	0.800314	3815.02	1.54072	0.710652	0.0649753	0.973908	0.853773	0.087749	1564.01;516.003;488.004;723.005;85.0005;0;0;292.002;76.0006;1355.01;184.001;268.001;	936.749;68.1194;225.496;723.005;0;0;0;0;13.6512;0;43.5751;0;	0.79705;0.500414;0.592424;0.842123;0.23405;0;0;-0.344866;0.146762;-0.0806217;0.324307;-0.456912;	11169	0.838182	0.829545	0.83603	0.832496
D:\test_move_folder\2022053_T3_Evosep_C1_E1_PRID_31_QID_17_a14-12h_Plate2_5_7123.d	2022053_T3_Evosep_C1_E1_PRID_31_QID_17_a14-12h_Plate2_5_7123	A0A571BF69	A0A571BF69	A0A571BF69_MOUSE	Mgam	49200.5	37922.2	43649.8	49200.5	37922.2	43649.8	43660.5	DSTALWWK	DSTALWWK	DSTALWWK2	2	5.9787e-05	5.9787e-05	0.00561404	0.00287356	0.00232558	0.00208768	0.00239234	0	1	4275.04	3333.31	4068.08	4370.67	0.913939	7.29374	7.2407	7.34678	62.2008	7.28309	62.336	Maltase-glucoamylase	0.00315534	0.00167785	0.989426	4593.03	3.11168	0.754718	1.31046	0.999946	1.4415	0.121018	2429.01;1105.01;931.005;905.005;65.0005;50.0003;51.0003;49.0002;136.001;1229.01;92.0005;56.0003;	2354.53;1015.51;931.005;905.005;0;0;16.0345;0;0;695.429;0;16.6586;	0.932042;0.849434;0.967216;0.939225;0.55195;-0.0269895;0.609002;0.55195;0.443732;0.382178;-0.346886;0.538;	11088	0.835	0.829545	0.830528	0.834985
D:\test_move_folder\2022053_T3_Evosep_C1_E1_PRID_31_QID_17_b31-72h_Plate2_17_7134.d	2022053_T3_Evosep_C1_E1_PRID_31_QID_17_b31-72h_Plate2_17_7134	A0A571BF69	A0A571BF69	A0A571BF69_MOUSE	Mgam	37318.2	30166.6	26446.9	37318.2	30166.6	26446.9	26219.5	DSTALWWK	DSTALWWK	DSTALWWK2	2	0.000291121	0.00103307	0.00561404	0.002849	0.0022831	0.00208768	0.00233645	0	1	3197.1	2616.94	3199.98	4733.28	0.769844	7.32963	7.22358	7.418	62.2008	7.30501	62.4621	Maltase-glucoamylase	0.00315534	0.00167785	0.953429	4729.03	2.68993	0.24331	0.68164	0.999063	0.264607	0.138709	3180.02;1036.01;1021.01;1149.01;519.003;0;27.0001;628.004;57.0002;961.006;147.001;393.002;	1755.21;487.052;1021.01;954.844;482.033;0;0;0;21.0333;0;0;13.734;	0.783667;0.581144;0.901365;0.840687;0.893037;0;-0.0571806;-0.178506;0.690814;-0.355635;-0.469149;-0.10648;	11142	0.830909	0.829545	0.830239	0.830688
D:\test_move_folder\2022053_T3_Evosep_C1_E1_PRID_31_QID_17_a4-12h_Plate2_27_7144.d	2022053_T3_Evosep_C1_E1_PRID_31_QID_17_a4-12h_Plate2_27_7144	A0A571BF69	A0A571BF69	A0A571BF69_MOUSE	Mgam	32970.6	26108.9	27963.8	32970.6	26108.9	27963.8	28296.2	DSTALWWK	DSTALWWK	DSTALWWK2	2	0.0039801	0.16781	0.00561404	0.00324675	0.00255754	0.00208768	0.00263852	0	1	4790.07	3842.36	4462.39	3609	0.843478	7.32925	7.25854	7.39996	62.2008	7.29378	62.603	Maltase-glucoamylase	0.00315534	0.00167785	0.722491	3874.02	1.64778	0.50086	0.0767326	0.867664	0.709759	0.147759	4735.03;838.004;716.003;276.002;36.0003;0;68.0003;297.002;177.001;1362.01;139.001;339.002;	4128.87;661.198;716.003;0;0;0;10.8868;0;139.383;184.501;14.0653;50.1474;	0.855689;0.767224;0.952811;0.356857;-0.297485;0;0.431894;0.238064;0.772654;-0.650862;0.0726542;0.101584;	11142	0.83125	0.829545	0.827443	0.834487
D:\test_move_folder\2022053_T3_Evosep_C1_E1_PRID_31_QID_17_a23-12h_Plate3_8_7171.d	2022053_T3_Evosep_C1_E1_PRID_31_QID_17_a23-12h_Plate3_8_7171	A0A571BF69	A0A571BF69	A0A571BF69_MOUSE	Mgam	57114.8	45778.1	45183.7	57114.8	45778.1	45183.7	45366	DSTALWWK	DSTALWWK	DSTALWWK2	2	0.000592242	0.0151398	0.00561404	0.00319489	0.00263852	0.00208768	0.00271003	0	1	1327.49	1041.29	1269.74	5815.52	0.561377	7.32911	7.25842	7.38213	62.2008	7.29498	62.6301	Maltase-glucoamylase	0.00315534	0.00167785	0.910026	6080.04	1.87136	0.713034	0.276258	0.986585	1.02433	0.0281923	2415.01;1034.01;1091.01;1021.01;0;64.0003;59.0003;204.001;105.001;939.005;103.001;186.001;	643.754;241.313;1091.01;442.425;0;0;20.2313;0;0;779.14;0;22.7441;	0.495207;0.486471;0.965826;0.698513;0;0.269249;0.647064;-0.373349;-0.452773;0.839831;0.161791;-0.0611686;	11142	0.839545	0.829545	0.835141	0.836026
D:\test_move_folder\2022054_T3_Evosep_C1_E1_PRID_31_QID_17_d38-w1_Plate3_15_7178.d	2022054_T3_Evosep_C1_E1_PRID_31_QID_17_d38-w1_Plate3_15_7178	A0A571BF69	A0A571BF69	A0A571BF69_MOUSE	Mgam	52604.7	47110.3	36496.9	52604.7	47110.3	36496.9	36135.5	DSTALWWK	DSTALWWK	DSTALWWK2	2	0.0022069	0.0671772	0.00561404	0.00321543	0.00250627	0.00208768	0.00258398	0	1	3992.71	3463.83	4064.75	2919.77	0.594447	7.34819	7.29519	7.40122	62.2008	7.31761	62.5875	Maltase-glucoamylase	0.00315534	0.00167785	0.770722	2868.02	1.53905	0.412786	0	0.942714	1.03596	0.077494	5956.04;729.004;463.003;483.003;58.0002;0;79.0005;212.001;122.001;1064.01;72.0005;149.001;	2923.61;729.004;163.211;340.096;0;0;28.5941;51.2713;27.1261;23.1808;0;12.843;	0.504892;0.952826;0.599613;0.596109;0.465522;0;0.677011;0.340379;0.383811;-0.774542;-0.148443;0.00831926;	11169	0.835	0.829545	0.835183	0.829215
D:\test_move_folder\2022054_T3_Evosep_C1_E1_PRID_31_QID_17_c31b-w1_Plate3_17_7180.d	2022054_T3_Evosep_C1_E1_PRID_31_QID_17_c31b-w1_Plate3_17_7180	A0A571BF69	A0A571BF69	A0A571BF69_MOUSE	Mgam	52486.6	42504.6	34615.9	52486.6	42504.6	34615.9	34929.8	DSTALWWK	DSTALWWK	DSTALWWK2	2	0.00482478	0.154212	0.00561404	0.00287356	0.00229358	0.00208768	0.0023753	0	1	3618.24	2876.37	3247.55	4212.22	0.740256	7.31035	7.25734	7.43407	62.2008	7.30578	62.2123	Maltase-glucoamylase	0.00315534	0.00167785	0.723944	4693.02	0.93837	0.499644	0	0.878457	0.705723	0.277292	3603.02;903.005;981.006;360.002;0;40.0003;0;289.002;233.001;3009.02;212.001;536.003;	2715.23;903.005;515.118;0;0;0;0;29.7392;92.4072;1485.26;0;0;	0.778532;0.625164;0.743799;0.251908;0;0.172587;0;-0.201128;0.424086;-0.130739;-0.509359;-0.224132;	11115	0.835	0.829545	0.835907	0.830013
D:\test_move_folder\2022054_T3_Evosep_C1_E1_PRID_31_QID_17_b40-72h_Plate3_26_7189.d	2022054_T3_Evosep_C1_E1_PRID_31_QID_17_b40-72h_Plate3_26_7189	A0A571BF69	A0A571BF69	A0A571BF69_MOUSE	Mgam	20666.3	12092.6	19311.8	20666.3	12092.6	19311.8	19902.1	DSTALWWK	DSTALWWK	DSTALWWK2	2	0.000557414	0.0166777	0.00561404	0.00307692	0.00232019	0.00208768	0.00234192	0	1	2019.87	1149.13	1555.35	3342.69	0.700751	7.32841	7.24002	7.45211	62.2008	7.30942	62.3902	Maltase-glucoamylase	0.00315534	0.00167785	0.897784	4341.03	1.6475	0.430194	0.217856	0.98532	1.41431	0.124102	2460.02;670.004;626.003;532.003;225.002;57.0002;211.002;398.002;103.001;1411.01;400.003;501.003;	1050.25;670.004;0;299.621;0;0;49.772;0;14.915;0;0;0;	0.689593;0.730993;0.203931;0.672237;-0.251063;-0.0867635;0.430969;-0.170647;0.297406;-0.332551;0.242788;-0.452185;	11142	0.835	0.829545	0.835544	0.830096
D:\test_move_folder\2022054_T3_Evosep_C1_E1_PRID_31_QID_17_B21-6_Plate3_32_7194.d	2022054_T3_Evosep_C1_E1_PRID_31_QID_17_B21-6_Plate3_32_7194	A0A571BF69	A0A571BF69	A0A571BF69_MOUSE	Mgam	56945.4	37831.9	38432.6	56945.4	37831.9	38432.6	38454	DSTALWWK	DSTALWWK	DSTALWWK2	2	0.000655308	0.00729363	0.00561404	0.00284091	0.00217391	0.00208768	0.00225225	0	1	3527.58	2220.91	2759.09	6925.17	0.859697	7.31115	7.27582	7.43493	62.2008	7.30377	62.2292	Maltase-glucoamylase	0.00315534	0.00167785	0.911977	8854.05	2.38468	0.5842	0.572412	0.993619	0.572471	0.0942989	2957.02;1102.01;1386.01;1041.01;0;0;74.0005;265.002;56.0003;1197.01;95.0005;515.003;	2717.11;490.743;1386.01;319.725;0;0;22.2864;47.9058;4.19763;119.63;0;0;	0.916071;0.783974;0.89872;0.496835;0;0;0.634385;0.229713;-0.0466123;-0.105915;0.175962;-0.415629;	11115	0.830455	0.829545	0.832191	0.828309
D:\test_move_folder\2022054_T3_Evosep_C1_E1_PRID_31_QID_17_a10-24h_Plate3_14_7177.d	2022054_T3_Evosep_C1_E1_PRID_31_QID_17_a10-24h_Plate3_14_7177	A0A571BF69	A0A571BF69	A0A571BF69_MOUSE	Mgam	42545.6	33767.7	34059.6	42545.6	33767.7	34059.6	34576.4	DSTALWWK	DSTALWWK	DSTALWWK2	2	0.000597907	0.0103308	0.00561404	0.0030581	0.00233645	0.00208768	0.00240385	0	1	2815.25	2215.61	2726.47	3488.43	0.778317	7.33275	7.27966	7.38576	62.2008	7.30541	62.4497	Maltase-glucoamylase	0.00315534	0.00167785	0.876601	3602.02	2.41851	0.647843	0	0.990764	0.298623	0.159236	2809.01;907.005;760.005;610.004;57.0003;0;0;278.002;169.001;1055.01;146.001;235.001;	1381.29;907.005;461.117;526.955;0;0;0;0;60.9646;270.988;59.0112;90.2203;	0.632474;0.957763;0.676036;0.851744;-0.42242;0;0;-0.356345;0.546729;-0.194767;0.191753;0.526501;	11142	0.826364	0.829545	0.835127	0.822238
D:\test_move_folder\2022054_T3_Evosep_C1_E1_PRID_31_QID_17_b26-6h_Plate3_21_7184.d	2022054_T3_Evosep_C1_E1_PRID_31_QID_17_b26-6h_Plate3_21_7184	A0A571BF69	A0A571BF69	A0A571BF69_MOUSE	Mgam	60999.3	42715.7	44381.9	60999.3	42715.7	44381.9	44494.2	DSTALWWK	DSTALWWK	DSTALWWK2	2	0.000966184	0.0189312	0.00561404	0.00250627	0.00204082	0.00208768	0.00210084	0	1	3586.93	2367.96	2883.49	5174.66	0.892901	7.33159	7.27857	7.45532	62.2008	7.30984	62.4047	Maltase-glucoamylase	0.00315534	0.00167785	0.976436	6437.04	1.97449	0.611208	0	0.983366	2.51933	0.145324	2303.02;1101.01;921.005;846.004;60.0002;0;0;363.002;88.0004;1600.01;352.002;630.003;	2303.02;748.942;443.508;534.971;0;0;0;0;0;561.549;29.8593;97.1889;	0.967112;0.73157;0.739606;0.799286;0.315339;0;0;0.28766;0.0726188;0.439551;-0.250413;-0.197396;	11142	0.845417	0.829545	0.834347	0.841886
D:\test_move_folder\2022054_T3_Evosep_C1_E1_PRID_31_QID_17_b39-6h_Plate3_18_7181.d	2022054_T3_Evosep_C1_E1_PRID_31_QID_17_b39-6h_Plate3_18_7181	A0A571BF69	A0A571BF69	A0A571BF69_MOUSE	Mgam	82289.6	62593.3	58883.7	82289.6	62593.3	58883.7	59184.9	DSTALWWK	DSTALWWK	DSTALWWK2	2	0.00143968	0.0101538	0.00561404	0.00284091	0.00221239	0.00208768	0.00228833	0	1	5478.26	3944.75	4808.85	6649.42	0.888313	7.32875	7.27573	7.39947	62.2008	7.30398	62.4528	Maltase-glucoamylase	0.00315534	0.00167785	0.956586	7575.05	2.59359	0.585813	0.77951	0.990999	0.368614	0.152681	2824.02;1702.01;1467.01;1292.01;97.0005;191.001;101.001;285.001;122.001;873.005;127.001;172.001;	2824.02;1508.3;960.317;1145.94;0;0;28.2184;0;17.1826;0;29.462;73.2333;	0.936813;0.832401;0.657766;0.842383;-0.406902;0.403444;0.51228;-0.138725;-0.0417151;-0.517599;0.244817;0.659804;	11142	0.845	0.829545	0.834914	0.841471
D:\test_move_folder\2022054_T3_Evosep_C1_E1_PRID_31_QID_17_b39-72h_Plate3_25_7188.d	2022054_T3_Evosep_C1_E1_PRID_31_QID_17_b39-72h_Plate3_25_7188	A0A571BF69	A0A571BF69	A0A571BF69_MOUSE	Mgam	54571.9	48551.1	39782.9	54571.9	48551.1	39782.9	39173.4	DSTALWWK	DSTALWWK	DSTALWWK2	2	0.00106496	0.0664815	0.00561404	0.00309598	0.00248139	0.00208768	0.00255754	0	1	3435.2	2926.82	3474.72	6197.51	0.825279	7.36398	7.29328	7.43467	62.2008	7.32265	62.7195	Maltase-glucoamylase	0.00315534	0.00167785	0.897465	6127.03	2.38663	0.534719	0.413481	0.94342	1.62817	0.278804	3114.02;1287.01;697.004;1170.01;60.0003;0;77.0005;485.003;33.0002;949.007;231.001;297.002;	1171.63;1093.56;41.6813;1170.01;0;0;0;194.663;0;208.667;35.2221;0;	0.652385;0.88467;0.463989;0.942904;0.156765;0;0.55738;0.635454;0.55738;0.0166181;0.0952894;-0.192193;	11196	0.834545	0.829545	0.836413	0.828687
D:\test_move_folder\2022054_T3_Evosep_C1_E1_PRID_31_QID_17_b31-6h_Plate4_4_7202.d	2022054_T3_Evosep_C1_E1_PRID_31_QID_17_b31-6h_Plate4_4_7202	A0A571BF69	A0A571BF69	A0A571BF69_MOUSE	Mgam	85792.6	68071.2	56743.6	85792.6	68071.2	56743.6	56849.4	DSTALWWK	DSTALWWK	DSTALWWK2	2	0.000302024	0.000887159	0.00561404	0.00288184	0.00233645	0.00208768	0.00240964	0	1	7046.68	5360.09	6201.48	8517.24	0.865453	7.32964	7.20593	7.45334	62.2008	7.2966	62.6142	Maltase-glucoamylase	0.00315534	0.00167785	0.939706	9678.05	2.20069	0.567304	0.796341	0.999211	0.958738	0.0658221	3594.02;2196.01;1863.01;1441.01;251.002;245.001;0;748.004;365.002;2270.01;384.002;572.003;	3481.02;2124.65;730.225;1441.01;37.3471;0;0;74.718;79.1054;256.477;6.84439;62.3467;	0.910963;0.844383;0.67421;0.786581;0.0660567;0.00902805;0;-0.0306101;0.190391;-0.383854;-0.375387;-0.292867;	11142	0.830909	0.829545	0.834469	0.828089
D:\test_move_folder\2022054_T3_Evosep_C1_E1_PRID_31_QID_17_a12-24h_Plate3_13_7176.d	2022054_T3_Evosep_C1_E1_PRID_31_QID_17_a12-24h_Plate3_13_7176	A0A571BF69	A0A571BF69	A0A571BF69_MOUSE	Mgam	40672.8	41374.2	35965.8	40672.8	41374.2	35965.8	35359.6	DSTALWWK	DSTALWWK	DSTALWWK2	2	0.00974173	0.290891	0.00561404	0.00390625	0.00294985	0.00208768	0.0030303	0	1	3170.02	3206.85	3654.51	4582.55	0.812195	7.29304	7.2577	7.41677	62.2008	7.28764	62.2516	Maltase-glucoamylase	0.00315534	0.00167785	0.744152	3975.02	1.12109	0.231822	0	0.790587	0	-10000000	2795.02;464.003;468.003;480.003;45.0003;0;0;169.001;220.001;1495.01;455.002;400.002;	2706.02;464.003;165.604;0;16.5381;0;0;0;0;0;0;49.7061;	0.85928;0.537595;0.366597;0.0557768;0.649688;0;0;-0.00912987;-0.170922;-0.0179203;-0.559112;0.264419;	11088	0.825	0.829545	0.834417	0.821028
D:\test_move_folder\2022054_T3_Evosep_C1_E1_PRID_31_QID_17_D15-w5_Plate3_35_7197.d	2022054_T3_Evosep_C1_E1_PRID_31_QID_17_D15-w5_Plate3_35_7197	A0A571BF69	A0A571BF69	A0A571BF69_MOUSE	Mgam	77156.2	65455.8	53449.6	77156.2	65455.8	53449.6	53513	DSTALWWK	DSTALWWK	DSTALWWK2	2	0.00172117	0.027743	0.00561404	0.00320513	0.00247525	0.00208768	0.00254453	0	1	1644.88	1382.94	1511.72	5061.23	0.831735	7.34604	7.29301	7.3814	62.2008	7.31576	62.6204	Maltase-glucoamylase	0.00315534	0.00167785	0.945821	5507.03	1.55184	0.68426	0.567109	0.97563	1.02299	0.102437	1137.01;793.005;452.003;596.003;212.001;0;0;301.002;52.0003;1322.01;220.001;87.0004;	320.729;793.005;201.901;531.145;194.16;0;0;67.5464;0;307.685;35.4166;0;	0.518043;0.93811;0.459258;0.862338;0.855528;0;0;0.151378;-0.0437796;0.048159;-0.0280014;-0.175074;	11169	0.826364	0.829545	0.834442	0.823284
D:\test_move_folder\2022054_T3_Evosep_C1_E1_PRID_31_QID_17_D3-w5_2_Plate3_33_7195.d	2022054_T3_Evosep_C1_E1_PRID_31_QID_17_D3-w5_2_Plate3_33_7195	A0A571BF69	A0A571BF69	A0A571BF69_MOUSE	Mgam	52590.3	47582.2	49324.2	52590.3	47582.2	49324.2	48889	DSTALWWK	DSTALWWK	DSTALWWK2	2	0.00302947	0.0590628	0.00561404	0.003125	0.0025	0.00208768	0.00259067	0	1	3667.76	3201.06	3672.97	6023.56	0.811188	7.36486	7.29416	7.48858	62.2008	7.33151	62.6461	Maltase-glucoamylase	0.00315534	0.00167785	0.94371	6015.03	2.64401	0.720032	0.259183	0.948907	0.88979	0.127118	2298.01;1158.01;1253.01;1110.01;12.0001;59.0003;0;725.004;160.001;1623.01;246.001;165.001;	1985.42;572.335;796.709;1110.01;0;0;0;355.248;0;13.014;17.2743;0;	0.846972;0.672603;0.758565;0.818641;-0.0724248;-0.333747;0;0.741812;-0.137733;-0.392765;-0.153929;-0.0709314;	11196	0.844545	0.829545	0.835483	0.839861
D:\test_move_folder\2022054_T3_Evosep_C1_E1_PRID_31_QID_17_c39-w1_Plate3_28_7191.d	2022054_T3_Evosep_C1_E1_PRID_31_QID_17_c39-w1_Plate3_28_7191	A0A571BF69	A0A571BF69	A0A571BF69_MOUSE	Mgam	40356.4	29110.5	24888.3	40356.4	29110.5	24888.3	25092.6	DSTALWWK	DSTALWWK	DSTALWWK2	2	0.00369393	0.184356	0.00561404	0.00320513	0.00260417	0.00208768	0.00269542	0	1	2670.43	2065.3	2333.6	3354.79	0.681368	7.34823	7.27754	7.47194	62.2008	7.31102	62.6147	Maltase-glucoamylase	0.00315534	0.00167785	0.880944	3839.02	1.12949	0.771419	0.463088	0.857499	0.788218	0.234259	2791.02;979.005;754.004;426.002;57.0003;0;210.001;574.004;107.001;2142.01;314.002;333.002;	1488.95;979.005;391.386;202.477;0;0;17.9342;162.01;7.89683;199.346;0;0;	0.724168;0.656938;0.70625;0.484747;-0.24796;0;-0.00296841;0.235003;-0.358166;-0.277425;0.167032;-0.0273362;	11169	0.84	0.829545	0.835753	0.834589
D:\test_move_folder\2022054_T3_Evosep_C1_E1_PRID_31_QID_17_a6-12h_Plate4_9_7207.d	2022054_T3_Evosep_C1_E1_PRID_31_QID_17_a6-12h_Plate4_9_7207	A0A571BF69	A0A571BF69	A0A571BF69_MOUSE	Mgam	17267.8	13521.2	35512.9	17267.8	13521.2	35512.9	34712.2	DSTALWWK	DSTALWWK	DSTALWWK2	2	0.000298686	0.00577411	0.00561404	0.00304878	0.00235849	0.00208768	0.00242131	0	1	1453.51	1153.61	1369.22	4560.31	0.908049	7.32872	7.27571	7.36408	62.2008	7.30582	62.3789	Maltase-glucoamylase	0.00315534	0.00167785	0.824327	4841.03	2.32195	0.445904	1.15278	0.994839	1.41249	0.183966	1155.01;543.003;668.004;245.001;167.001;135.001;59.0003;104.001;81.0004;1239.01;168.001;87.0005;	1065.81;287.271;196.396;100.428;0;135.001;0;9.32759;0;311.174;0;0;	0.974611;0.737256;0.438238;0.6902;-0.170117;0.94444;-0.132764;-0.204512;0.0258434;-0.104214;0.109747;0.258265;	11142	0.83	0.829545	0.834838	0.826092
D:\test_move_folder\2022054_T3_Evosep_C1_E1_PRID_31_QID_17_a40-12h_Plate4_8_7206.d	2022054_T3_Evosep_C1_E1_PRID_31_QID_17_a40-12h_Plate4_8_7206	A0A571BF69	A0A571BF69	A0A571BF69_MOUSE	Mgam	25083.4	19172.3	38774.9	25083.4	19172.3	38774.9	38024.6	DSTALWWK	DSTALWWK	DSTALWWK2	2	0.000859599	0.0220284	0.00561404	0.00306748	0.00235294	0.00208768	0.00243902	0	1	3069.39	2406.61	2923.43	5781.38	0.825383	7.3324	7.26173	7.42077	62.2008	7.30622	62.5276	Maltase-glucoamylase	0.00315534	0.00167785	0.960231	6070.04	2.11889	0.644762	0.391649	0.980712	1.42836	0.221044	2396.01;903.005;1120.01;512.003;0;0;11.0001;609.004;155.001;1680.01;339.002;185.001;	2396.01;473.588;576.465;199.791;0;0;0;64.4471;0;593.984;84.5654;0;	0.914076;0.674485;0.774531;0.119418;0;0;-0.16086;-0.198919;0.61459;0.213753;0.341578;-0.280124;	11142	0.840833	0.829545	0.835369	0.836016
D:\test_move_folder\2022054_T3_Evosep_C1_E1_PRID_31_QID_17_a25-12h_Plate4_7_7205.d	2022054_T3_Evosep_C1_E1_PRID_31_QID_17_a25-12h_Plate4_7_7205	A0A571BF69	A0A571BF69	A0A571BF69_MOUSE	Mgam	47743	40410.6	48464.4	47743	40410.6	48464.4	48358.5	DSTALWWK	DSTALWWK	DSTALWWK2	2	0.00186567	0.0401253	0.00561404	0.00358423	0.00268817	0.00208768	0.00277008	0	1	1974.32	1703.75	1936.27	4215.19	0.76344	7.32995	7.24156	7.40063	62.2008	7.29394	62.5766	Maltase-glucoamylase	0.00315534	0.00167785	0.852253	4298.02	1.26703	0.552419	0.339254	0.965261	1.16279	0.0974692	1788.01;773.004;619.004;585.004;83.0005;119.001;0;316.002;27.0001;702.005;173.001;518.003;	1085.13;773.004;0;116.177;0;0;0;111.682;0;25.0603;35.859;0;	0.726837;0.940692;0.259548;-0.0740564;0.537116;-0.315333;0;0.558667;-0.188802;-0.245123;0.422585;-0.516367;	11142	0.837917	0.829545	0.835035	0.833223
D:\test_move_folder\2022054_T3_Evosep_C1_E1_PRID_31_QID_17_a8-12h_Plate4_6_7204.d	2022054_T3_Evosep_C1_E1_PRID_31_QID_17_a8-12h_Plate4_6_7204	A0A571BF69	A0A571BF69	A0A571BF69_MOUSE	Mgam	38564.5	35038.3	38791.8	38564.5	35038.3	38791.8	38855.5	DSTALWWK	DSTALWWK	DSTALWWK2	2	0.00154799	0.053844	0.00561404	0.00302115	0.00232558	0.00208768	0.00239808	0	1	3685.66	3246.09	3817.89	3576.91	0.837457	7.33071	7.27763	7.38374	62.2008	7.30871	62.4047	Maltase-glucoamylase	0.00315534	0.00167785	0.852209	3453.02	1.46598	0.654714	0.136278	0.953822	0.811375	0.0853979	3386.02;460.003;384.003;359.002;0;0;78.0005;184.001;102.001;1578.01;168.001;206.001;	2947.28;379.372;179.59;359.002;0;0;34.7809;0;0;487.387;31.5111;0;	0.819878;0.835518;0.768817;0.983818;0;0;0.778024;0.0258094;-0.222741;-0.116414;-0.0209872;-0.551664;	11142	0.83375	0.829545	0.836364	0.828438
D:\test_move_folder\2022054_T3_Evosep_C1_E1_PRID_31_QID_17_D13-w5_Plate3_34_7196.d	2022054_T3_Evosep_C1_E1_PRID_31_QID_17_D13-w5_Plate3_34_7196	A0A571BF69	A0A571BF69	A0A571BF69_MOUSE	Mgam	59496.5	37934.6	34113.8	59496.5	37934.6	34113.8	34254.6	DSTALWWK	DSTALWWK	DSTALWWK2	2	0.000143547	0.000143547	0.00561404	0.00363636	0.00293255	0.00208768	0.0030303	0	1	1875	1163.44	1430.93	5265.86	0.917885	7.34754	7.29454	7.43592	62.2008	7.32864	62.3776	Maltase-glucoamylase	0.00315534	0.00167785	0.944953	6900.04	3.05811	0.446361	0.62309	0.999872	2.01197	0.0222648	1205.01;1119.01;840.006;861.005;175.001;52.0003;78.0005;99.0005;227.002;2368.01;227.001;347.002;	1013.99;0;832.878;861.005;0;16.4791;0;0;93.7969;0;0;0;	0.910619;0.5094;0.919848;0.926442;-0.0908724;0.623152;0.561847;0.0304112;0.542667;0.0120725;-0.0305021;-0.0154068;	11169	0.835	0.829545	0.833895	0.831427
D:\test_move_folder\2022054_T3_Evosep_C1_E1_PRID_31_QID_17_c4-w1_Plate3_30_7193.d	2022054_T3_Evosep_C1_E1_PRID_31_QID_17_c4-w1_Plate3_30_7193	A0A571BF69	A0A571BF69	A0A571BF69_MOUSE	Mgam	42573.2	32347.9	27878.9	42573.2	32347.9	27878.9	27285.2	DSTALWWK	DSTALWWK	DSTALWWK2	2	0.00222841	0.0672694	0.00561404	0.00342466	0.0025974	0.00208768	0.0027027	0	1	2090.02	1588.72	1848.96	2986.63	0.726443	7.3285	7.24014	7.38152	62.2008	7.30619	62.4773	Maltase-glucoamylase	0.00315534	0.00167785	0.806248	3376.02	1.61859	0.719788	0	0.942504	0.872885	0.1969	1905.01;1031.01;869.005;665.003;0;0;93.0005;502.003;40.0002;1817.01;374.002;105.001;	1040.34;384.679;740.954;665.003;0;0;0;0;0;426.227;0;91.179;	0.746387;0.412747;0.915257;0.876703;0;0;0.275576;-0.643303;0.352593;0.308123;-0.402256;0.824851;	11142	0.83	0.829545	0.835261	0.825665
D:\test_move_folder\2022054_T3_Evosep_C1_E1_PRID_31_QID_17_a26-12h_Plate4_5_7203.d	2022054_T3_Evosep_C1_E1_PRID_31_QID_17_a26-12h_Plate4_5_7203	A0A571BF69	A0A571BF69	A0A571BF69_MOUSE	Mgam	46716.2	43124.9	47658.7	46716.2	43124.9	47658.7	47241.1	DSTALWWK	DSTALWWK	DSTALWWK2	2	0.00221852	0.0290697	0.00561404	0.00334448	0.00250627	0.00208768	0.00258398	0	1	4867.96	4529.04	4961.21	6176.11	0.852852	7.36531	7.2416	7.48902	62.2008	7.32672	62.6556	Maltase-glucoamylase	0.00315534	0.00167785	0.860936	6060.03	1.49092	0.688465	0	0.974728	0.963358	0.195865	4046.03;743.004;1223.01;627.003;26.0001;69.0005;60.0003;791.004;280.002;1836.01;447.003;811.005;	3797.02;709.465;1223.01;361.474;0;0;0;58.7643;0;0;0;146.149;	0.864767;0.827539;0.78174;0.777374;-0.064977;-0.413445;-0.17895;-0.229432;-0.132979;-0.143193;-0.517075;-0.00720905;	11196	0.834167	0.829545	0.835557	0.829583
D:\test_move_folder\2022054_T3_Evosep_C1_E1_PRID_31_QID_17_b30-6h_Plate4_3_7201.d	2022054_T3_Evosep_C1_E1_PRID_31_QID_17_b30-6h_Plate4_3_7201	A0A571BF69	A0A571BF69	A0A571BF69_MOUSE	Mgam	63808.7	47331.8	44618	63808.7	47331.8	44618	44945.8	DSTALWWK	DSTALWWK	DSTALWWK2	2	0.00029753	0.00115801	0.00561404	0.00307692	0.00248139	0.00208768	0.00255754	0	1	5534.02	4086.37	4851.07	6389.5	0.845038	7.34722	7.29423	7.47097	62.2008	7.3174	62.5596	Maltase-glucoamylase	0.00315534	0.00167785	0.965674	7289.04	3.06418	0.475958	1.19366	0.99897	1.11801	0.073825	4961.03;951.005;1380.01;879.005;239.001;0;0;603.004;164.001;1469.01;241.001;399.002;	3834.8;951.005;1120.36;748.218;82.6383;0;0;190.967;23.8719;0;28.6972;80.1016;	0.812483;0.949254;0.84198;0.879425;0.604977;0;0;0.181893;0.165639;0.0711343;-0.0213022;0.45693;	11169	0.831364	0.829545	0.835149	0.826618
D:\test_move_folder\2022054_T3_Evosep_C1_E1_PRID_31_QID_17_a39-24h_Plate3_11_7174.d	2022054_T3_Evosep_C1_E1_PRID_31_QID_17_a39-24h_Plate3_11_7174	A0A571BF69	A0A571BF69	A0A571BF69_MOUSE	Mgam	39320	34210.1	35557.9	39320	34210.1	35557.9	36061	DSTALWWK	DSTALWWK	DSTALWWK2	2	0.000216578	0.000216578	0.00561404	0.00285714	0.00221239	0.00208768	0.0022831	0	1	3242.4	2784.77	3356.49	4646.97	0.888468	7.34562	7.25727	7.38097	62.2008	7.30692	62.649	Maltase-glucoamylase	0.00315534	0.00167785	0.912015	4489.03	2.71799	0.590155	1.51075	0.999804	1.37106	0.148971	1744.01;1120.01;570.003;542.004;128.001;46.0003;0;485.003;111.001;1405.01;293.001;287.002;	1580.39;1120.01;354.259;542.004;39.845;0;0;156.953;0;0;125.935;83.0173;	0.863537;0.940745;0.760356;0.853134;0.635538;0.454811;0;-0.0603118;-0.121233;-0.22826;-0.0152719;0.518706;	11142	0.830909	0.829545	0.83422	0.826662
D:\test_move_folder\2022054_T3_Evosep_C1_E1_PRID_31_QID_17_b18-6h_Plate3_20_7183.d	2022054_T3_Evosep_C1_E1_PRID_31_QID_17_b18-6h_Plate3_20_7183	A0A571BF69	A0A571BF69	A0A571BF69_MOUSE	Mgam	55501.7	39869.1	35751.9	55501.7	39869.1	35751.9	35623.3	DSTALWWK	DSTALWWK	DSTALWWK2	2	0.000315358	0.0019683	0.00561404	0.00293255	0.00232019	0.00208768	0.00239808	0	1	2720.65	1782.81	2183.28	4165.73	0.755179	7.33281	7.20909	7.38583	62.2008	7.29123	62.7346	Maltase-glucoamylase	0.00315534	0.00167785	0.752989	5191.03	2.01424	0.800947	0.407716	0.99826	0.570358	0.113682	2832.02;875.006;826.005;992.006;42.0003;97.0005;97.0006;177.001;142.001;889.005;301.002;321.002;	1424.14;875.006;422.492;421.505;0;0;34.4652;62.3427;0;154.866;181.267;0;	0.791946;0.715795;0.720478;0.712712;0.381378;0.381378;0.509236;0.35519;-0.49899;-0.196756;0.736775;-0.131579;	11142	0.835	0.829545	0.835462	0.829095
D:\test_move_folder\2022054_T3_Evosep_C1_E1_PRID_31_QID_17_b17-6h_Plate4_20_7218.d	2022054_T3_Evosep_C1_E1_PRID_31_QID_17_b17-6h_Plate4_20_7218	A0A571BF69	A0A571BF69	A0A571BF69_MOUSE	Mgam	73640.8	53801.1	49409.3	73640.8	53801.1	49409.3	49796.9	DSTALWWK	DSTALWWK	DSTALWWK2	2	0.00058326	0.00568521	0.00561404	0.00262467	0.00209205	0.00208768	0.0021645	0	1	3247.96	2352.2	2847.24	7901.94	0.795561	7.34636	7.27565	7.45239	62.2008	7.30561	62.7589	Maltase-glucoamylase	0.00315534	0.00167785	0.838639	9014.05	2.54636	0.578967	0	0.99493	0.400451	0.0420488	3765.02;1562.01;1678.01;830.005;0;141.001;0;417.003;268.001;1224.01;133.001;246.002;	1685.95;1562.01;1485.9;0;0;0;0;187.817;0;0;0;0;	0.704824;0.893497;0.926502;0.547114;0;-0.411045;0;0.796981;0.301473;-0.230868;-0.185377;0.150951;	11169	0.835455	0.829545	0.832918	0.83226
D:\test_move_folder\2022054_T3_Evosep_C1_E1_PRID_31_QID_17_B25-6h_Plate4_18_7216.d	2022054_T3_Evosep_C1_E1_PRID_31_QID_17_B25-6h_Plate4_18_7216	A0A571BF69	A0A571BF69	A0A571BF69_MOUSE	Mgam	63097.8	51097.5	48370	63097.8	51097.5	48370	48897.5	DSTALWWK	DSTALWWK	DSTALWWK2	2	0.000940439	0.00422491	0.00561404	0.00299401	0.00226757	0.00208768	0.00234192	0	1	5022.25	3922.35	4589.09	6195.27	0.849846	7.34553	7.27478	7.46919	62.2008	7.309	62.636	Maltase-glucoamylase	0.00315534	0.00167785	0.898315	6780.04	1.92511	0.504166	0.64861	0.996256	0.864678	0.0856546	3716.02;918.005;1220.01;1075.01;173.001;97.0006;0;873.005;102.001;1651.01;269.001;1136.01;	3622.9;324.345;501.892;1075.01;59.1592;0;0;168.957;0;0;0;476.463;	0.90281;0.624043;0.788727;0.739477;0.665559;0.346172;0;-0.0375602;0.00644074;-0.225615;0.176214;0.0702485;	11169	0.839091	0.829545	0.835554	0.835421
D:\test_move_folder\2022054_T3_Evosep_C1_E1_PRID_31_QID_17_B20-6h_Plate4_19_7217.d	2022054_T3_Evosep_C1_E1_PRID_31_QID_17_B20-6h_Plate4_19_7217	A0A571BF69	A0A571BF69	A0A571BF69_MOUSE	Mgam	61425.3	52397.9	50260.6	61425.3	52397.9	50260.6	49866.7	DSTALWWK	DSTALWWK	DSTALWWK2	2	0.000319285	0.0017419	0.00561404	0.00320513	0.002457	0.00208768	0.00254453	0	1	4396.66	3449.76	3976.77	6045.69	0.912065	7.32981	7.25913	7.40053	62.2008	7.30859	62.5303	Maltase-glucoamylase	0.00315534	0.00167785	0.935321	6684.03	2.71614	0.509005	0	0.998432	1.42298	0.0874182	2733.01;1059.01;883.005;853.004;350.002;0;76.0005;246.001;71.0004;1768.01;151.001;371.002;	2733.01;1020.66;846.409;642.986;102.07;0;25.2822;0;14.6308;76.5301;0;0;	0.958377;0.891806;0.865483;0.747379;0.207028;0;0.611784;-0.445331;0.187043;-0.361771;-0.272933;-0.0212383;	11142	0.83125	0.829545	0.834845	0.82694
D:\test_move_folder\2022054_T3_Evosep_C1_E1_PRID_31_QID_17_B19-6h_Plate4_17_7215.d	2022054_T3_Evosep_C1_E1_PRID_31_QID_17_B19-6h_Plate4_17_7215	A0A571BF69	A0A571BF69	A0A571BF69_MOUSE	Mgam	75565.8	67940.1	59307.2	75565.8	67940.1	59307.2	59647.4	DSTALWWK	DSTALWWK	DSTALWWK2	2	0.00184843	0.0372972	0.00561404	0.00338983	0.00252525	0.00208768	0.00261097	0	1	3576.12	3247.67	3593.28	5181.77	0.821416	7.36392	7.27547	7.41696	62.2008	7.33208	62.6417	Maltase-glucoamylase	0.00315534	0.00167785	0.931859	5157.03	1.60271	0.473666	0.727087	0.967418	1.07348	0.0610215	4017.02;758.005;825.005;347.002;41.0002;35.0003;138.001;470.002;127.001;2101.01;261.002;310.002;	3213.01;295.691;825.005;67.415;0;0;0;365.284;0;168.422;0;92.4641;	0.845642;0.653054;0.944172;0.405285;-0.0964543;0.395791;0.506299;0.82059;-0.483276;-0.26871;-0.248165;0.4803;	11196	0.833333	0.829545	0.835134	0.828951
D:\test_move_folder\2022054_T3_Evosep_C1_E1_PRID_31_QID_17_a9-24h_Plate4_13_7211.d	2022054_T3_Evosep_C1_E1_PRID_31_QID_17_a9-24h_Plate4_13_7211	A0A571BF69	A0A571BF69	A0A571BF69_MOUSE	Mgam	45058.8	36084.8	34350.3	45058.8	36084.8	34350.3	33695.4	DSTALWWK	DSTALWWK	DSTALWWK2	2	0.00730099	0.226209	0.00561404	0.00293255	0.00240964	0.00208768	0.00248139	0	1	1558.61	1342.96	1562.48	4099.17	0.706831	7.33047	7.25978	7.45419	62.2008	7.30186	62.5398	Maltase-glucoamylase	0.00315534	0.00167785	0.920647	4089.02	1.10256	0.384357	0	0.83016	1.56993	0.110685	3000.02;756.005;772.004;666.004;206.001;54.0002;57.0003;270.002;42.0002;1927.01;61.0004;542.003;	1158.91;93.9534;772.004;305.752;72.8437;0;0;0;4.80183;582.324;0;47.3715;	0.768901;0.310975;0.919122;0.593207;0.579558;-0.164742;-0.0896872;-0.359453;-0.00355596;0.319946;-0.392147;-0.182696;	11142	0.839583	0.829545	0.834212	0.834626
D:\test_move_folder\2022054_T3_Evosep_C1_E1_PRID_31_QID_17_a5-24h_Plate4_11_7209.d	2022054_T3_Evosep_C1_E1_PRID_31_QID_17_a5-24h_Plate4_11_7209	A0A571BF69	A0A571BF69	A0A571BF69_MOUSE	Mgam	37483.4	30163.6	24955.7	37483.4	30163.6	24955.7	24251	DSTALWWK	DSTALWWK	DSTALWWK2	2	0.00144676	0.0175262	0.00561404	0.00420168	0.00325733	0.00208768	0.00331126	0	1	941.021	775.526	921.515	4096.32	0.493392	7.33118	7.27815	7.41955	62.2008	7.30615	62.4849	Maltase-glucoamylase	0.00315534	0.00167785	0.793913	4183.03	1.9129	0.596013	0.289381	0.984305	0.98305	0.138909	1329.01;614.004;876.005;571.003;0;129.001;0;307.002;127.001;1351.01;220.001;350.002;	519.41;320.158;876.005;101.454;0;0;0;30.9879;0;272.74;0;56.3478;	0.5122;0.59931;0.965532;0.0628534;0;0.520734;0;-0.14309;-0.0712315;-0.152711;0.578923;0.12028;	11142	0.834583	0.829545	0.835273	0.829968
D:\test_move_folder\2022054_T3_Evosep_C1_E1_PRID_31_QID_17_D16-w5_Plate4_35_7232.d	2022054_T3_Evosep_C1_E1_PRID_31_QID_17_D16-w5_Plate4_35_7232	A0A571BF69	A0A571BF69	A0A571BF69_MOUSE	Mgam	68419	51461.4	44117.7	68419	51461.4	44117.7	43652.8	DSTALWWK	DSTALWWK	DSTALWWK2	2	0.000339674	0.00358553	0.00561404	0.00316456	0.00255102	0.00208768	0.00263852	0	1	3037.98	2293.44	2672.6	4767.27	0.799106	7.36621	7.31319	7.48992	62.2008	7.34008	62.5123	Maltase-glucoamylase	0.00315534	0.00167785	0.98219	5419.03	2.01648	0.810472	0.562303	0.996773	0.398872	0.230294	1921.01;1336.01;619.004;659.004;72.0005;24.0001;0;304.002;71.0005;2265.01;275.002;249.001;	1298.88;1336.01;319.122;403.101;0;9.37308;0;0;0;668.765;39.2308;0;	0.765144;0.876904;0.745212;0.650691;-0.0759683;0.723063;0;-0.100271;-0.303913;0.158626;0.0927782;-0.393283;	11196	0.831818	0.829545	0.836133	0.826596
D:\test_move_folder\2022054_T3_Evosep_C1_E1_PRID_31_QID_17_D14-w5_Plate4_34_7231.d	2022054_T3_Evosep_C1_E1_PRID_31_QID_17_D14-w5_Plate4_34_7231	A0A571BF69	A0A571BF69	A0A571BF69_MOUSE	Mgam	56955.2	40703.6	38683.3	56955.2	40703.6	38683.3	38844	DSTALWWK	DSTALWWK	DSTALWWK2	2	0.00302947	0.0777689	0.00561404	0.00371747	0.00280899	0.00208768	0.00290698	0	1	2415.09	1733.56	2016.49	3764.82	0.735542	7.32873	7.29338	7.39942	62.2008	7.3159	62.3168	Maltase-glucoamylase	0.00315534	0.00167785	0.903085	4509.03	1.95763	0.2412	0.797303	0.934601	1.43582	0.122203	1679.01;667.004;820.005;860.004;332.002;94.0004;0;148.001;85.0006;1042.01;320.002;248.001;	955.219;599.871;157.222;860.004;43.259;31.6136;0;69.831;0;118.399;33.2751;0;	0.487791;0.902383;-0.193585;0.894346;0.0468742;0.613121;0;0.745357;-0.262588;0.273099;-0.222537;-0.318739;	11142	0.839545	0.829545	0.837496	0.832625
D:\test_move_folder\2022054_T3_Evosep_C1_E1_PRID_31_QID_17_D4-w5_Plate4_33_7230.d	2022054_T3_Evosep_C1_E1_PRID_31_QID_17_D4-w5_Plate4_33_7230	A0A571BF69	A0A571BF69	A0A571BF69_MOUSE	Mgam	60859.5	56254	47412.3	60859.5	56254	47412.3	46849.3	DSTALWWK	DSTALWWK	DSTALWWK2	2	0.000380228	0.000618021	0.00561404	0.0035461	0.00259067	0.00208768	0.00266667	0	1	2439.31	2240.41	2473.18	4951.84	0.779569	7.38061	7.32758	7.45129	62.2008	7.34177	62.6657	Maltase-glucoamylase	0.00315534	0.00167785	0.938582	4884.03	2.51694	0.474365	0	0.999444	1.25979	0.165376	2363.01;599.003;1193.01;816.005;46.0002;0;139.001;218.001;244.001;1595.01;251.001;157.001;	1342.65;280.659;566.668;816.005;13.5485;0;22.7633;0;0;434.95;110.231;0;	0.689744;0.784223;0.430022;0.925766;0.590466;0;0.209148;-0.493113;0.0405928;0.0392436;0.136711;-0.156877;	11223	0.835417	0.829545	0.837594	0.828071
D:\test_move_folder\2022054_T3_Evosep_C1_E1_PRID_31_QID_17_B32-6_Plate4_32_7229.d	2022054_T3_Evosep_C1_E1_PRID_31_QID_17_B32-6_Plate4_32_7229	A0A571BF69	A0A571BF69	A0A571BF69_MOUSE	Mgam	54786.7	41017.9	43027.9	54786.7	41017.9	43027.9	43922.3	DSTALWWK	DSTALWWK	DSTALWWK2	2	0.00119367	0.0108658	0.00561404	0.00343643	0.00260417	0.00208768	0.00269542	0	1	3199.23	2384.36	2855.79	6032.57	0.864344	7.36758	7.29688	7.43827	62.2008	7.33079	62.638	Maltase-glucoamylase	0.00315534	0.00167785	0.925493	6758.04	2.36614	0.698827	0	0.990411	0.527085	0.0831754	2211.01;907.005;937.004;1345.01;0;0;0;283.002;99.0005;902.007;229.001;397.002;	949.525;904.695;599.08;1345.01;0;0;0;0;0;344.08;0;70.5418;	0.661236;0.960199;0.577223;0.943257;0;0;0;0.145065;0.217411;0.0400334;-0.310713;-0.24433;	11196	0.835	0.829545	0.835948	0.830582
D:\test_move_folder\2022054_T3_Evosep_C1_E1_PRID_31_QID_17_a3-12h_Plate4_23_7221.d	2022054_T3_Evosep_C1_E1_PRID_31_QID_17_a3-12h_Plate4_23_7221	A0A571BF69	A0A571BF69	A0A571BF69_MOUSE	Mgam	40070.4	35331	33024.3	40070.4	35331	33024.3	32068.2	DSTALWWK	DSTALWWK	DSTALWWK2	2	0.0028169	0.0689858	0.00561404	0.00303951	0.00231481	0.00208768	0.00239234	0	1	1038.42	954.801	1117.24	3680.7	0.593128	7.34559	7.27489	7.43395	62.2008	7.31662	62.6406	Maltase-glucoamylase	0.00315534	0.00167785	0.786895	3421.02	1.49323	0.370741	0.762674	0.941016	1.43644	0.125081	1716.01;500.003;1000.01;197.001;0;25.0001;188.001;200.001;117.001;988.006;292.002;167.001;	754.105;190.32;1000.01;93.9909;0;0;110.573;0;0;0;117.343;33.5543;	0.61805;0.469022;0.929364;0.644477;0;0.469749;0.777707;-0.153498;-0.0710645;-0.156921;0.494617;0.496495;	11169	0.823333	0.829545	0.837393	0.819037
D:\test_move_folder\2022054_T3_Evosep_C1_E1_PRID_31_QID_17_a38-12h_Plate4_22_7220.d	2022054_T3_Evosep_C1_E1_PRID_31_QID_17_a38-12h_Plate4_22_7220	A0A571BF69	A0A571BF69	A0A571BF69_MOUSE	Mgam	50326.6	44838	45638.1	50326.6	44838	45638.1	45122.7	DSTALWWK	DSTALWWK	DSTALWWK2	2	0.00167131	0.0264179	0.00561404	0.00359712	0.00273224	0.00208768	0.00280112	0	1	2208.35	1968.94	2283.25	5924.38	0.884372	7.2946	7.24159	7.41831	62.2008	7.2855	62.3422	Maltase-glucoamylase	0.00315534	0.00167785	0.965086	5730.03	2.40525	0.496172	0.262342	0.976874	0.96931	0.122646	1737.01;739.005;927.006;496.003;38.0003;90.0006;0;264.001;95.0004;3115.02;157.001;819.004;	1737.01;388.292;602.022;83.045;0;0;0;0;0;155.814;0;62.9549;	0.950313;0.677291;0.607439;0.473346;0.216243;-0.189171;0;-0.336829;0.47599;-0.887596;-0.0560716;-0.433121;	11088	0.849091	0.829545	0.836389	0.84481
D:\test_move_folder\2022053_T3_Evosep_C1_E1_PRID_31_QID_17_d35-w1_Plate1_11_7085.d	2022053_T3_Evosep_C1_E1_PRID_31_QID_17_d35-w1_Plate1_11_7085	O70456;P61982;P63101;P68254;P68254-2;P68510	P68254;P68254-2;P61982;P62259;O70456;P68510;Q9CQV8;Q9CQV8-2;P63101	1433F_MOUSE;1433G_MOUSE;1433S_MOUSE;1433T_MOUSE;1433Z_MOUSE	Sfn;Ywhag;Ywhah;Ywhaq;Ywhaz	9467.46	5752.57	5752.56	9467.46	5752.57	5752.56		DSTLIMQLLR	DSTLIMQLLR	DSTLIMQLLR2	2	0.000317259	0.00060797	5.89133e-05	0.00348432	0.00403226	0.00480769	0.00443459	0	0	9467.46	5752.57	6987.02	7405.91	0.926348	9.71155	9.62317	9.78223	106.37	9.80147	100.388	14-3-3 protein sigma	2.01596e-05	0.00503778	0.902009	10035.1	2.63034	0.40668	1.02897	0.999448	0.359529	0.223856	4871.03;3957.02;1097.01;728.006;689.005;496.004;406.002;	4871.03;3907.42;432.067;154.571;689.005;0;233.255;	0.946091;0.899712;0.790676;0.698414;0.937831;-0.285609;0.73182;	14797	0.9	0.899167	0.898227	0.900313
D:\test_move_folder\2022053_T3_Evosep_C1_E1_PRID_31_QID_17_d36-w1_1_Plate1_10_7084.d	2022053_T3_Evosep_C1_E1_PRID_31_QID_17_d36-w1_1_Plate1_10_7084	O70456;P61982;P63101;P68254;P68254-2;P68510	P68254;P68254-2;P61982;P62259;O70456;P68510;Q9CQV8;Q9CQV8-2;P63101	1433F_MOUSE;1433G_MOUSE;1433S_MOUSE;1433T_MOUSE;1433Z_MOUSE	Sfn;Ywhag;Ywhah;Ywhaq;Ywhaz	6235.88	4008.78	4008.78	6235.88	4008.78	4008.78		DSTLIMQLLR	DSTLIMQLLR	DSTLIMQLLR2	2	3.78604e-05	3.78604e-05	5.89133e-05	0.00687285	0.00776699	0.00480769	0.00816326	0	0	6235.88	4008.78	5174.72	7331.59	0.919126	9.78007	9.67405	9.85089	106.37	9.85139	103.326	14-3-3 protein sigma	2.01596e-05	0.00503778	0.917248	8835.06	4.37623	0.475256	0.945201	0.999966	0.151584	0.170481	3722.03;2005.02;740.005;1126.01;892.007;688.005;106.001;	3722.03;2005.01;722.043;1108.79;508.842;245.701;0;	0.926926;0.941802;0.884248;0.936535;0.772724;0.0718066;-0.0504386;	14905	0.895417	0.899167	0.897966	0.896457
D:\test_move_folder\2022053_T3_Evosep_C1_E1_PRID_31_QID_17_b22-6h_Plate1_1_7075.d	2022053_T3_Evosep_C1_E1_PRID_31_QID_17_b22-6h_Plate1_1_7075	O70456;P61982;P63101;P68254;P68254-2;P68510	P68254;P68254-2;P61982;P62259;O70456;P68510;Q9CQV8;Q9CQV8-2;P63101	1433F_MOUSE;1433G_MOUSE;1433S_MOUSE;1433T_MOUSE;1433Z_MOUSE	Sfn;Ywhag;Ywhah;Ywhaq;Ywhaz	45158.3	45199	45199	45158.3	45199	45199		DSTLIMQLLR	DSTLIMQLLR	DSTLIMQLLR2	2	5.50213e-06	5.50213e-06	5.89133e-05	0.0043573	0.00363636	0.00480769	0.00372439	0	0	45158.3	45199	46356.7	45956.3	0.968281	9.82094	9.76792	9.89163	106.37	9.94746	101.138	14-3-3 protein sigma	2.01596e-05	0.00503778	0.978117	44768.3	6.25888	0.508633	2.40202	0.999995	1.30124	0.0084201	19951.1;20640.1;5399.03;6525.04;4567.03;4568.03;582.004;	19951.1;20640.1;5399.03;5959.35;4567.03;4117.11;170.124;	0.96351;0.971081;0.983124;0.940243;0.976471;0.899852;0.449722;	14959	0.889545	0.899167	0.88649	0.904813
D:\test_move_folder\2022053_T3_Evosep_C1_E1_PRID_31_QID_17_b23-6h_Plate1_2_7076.d	2022053_T3_Evosep_C1_E1_PRID_31_QID_17_b23-6h_Plate1_2_7076	O70456;P61982;P63101;P68254;P68254-2;P68510	P68254;P68254-2;P61982;P62259;O70456;P68510;Q9CQV8;Q9CQV8-2;P63101	1433F_MOUSE;1433G_MOUSE;1433S_MOUSE;1433T_MOUSE;1433Z_MOUSE	Sfn;Ywhag;Ywhah;Ywhaq;Ywhaz	22759.8	19240	19240	22759.8	19240	19240		DSTLIMQLLR	DSTLIMQLLR	DSTLIMQLLR2	2	3.3282e-06	3.3282e-06	5.89133e-05	0.00493827	0.00525394	0.00480769	0.00544465	0	0	22759.8	19240	22055.5	25386.5	0.976313	9.81419	9.76117	9.88489	106.37	9.89413	102.703	14-3-3 protein sigma	2.01596e-05	0.00503778	0.975276	26197.2	5.68126	0.563036	2.10094	0.999997	1.42467	0.0184703	10666.1;9783.06;2446.01;3314.02;2342.01;1647.01;294.002;	10666.1;9751.7;2446.01;3077.42;2342.01;1127.86;0;	0.98283;0.973075;0.966721;0.931101;0.960116;0.771835;0.452253;	14959	0.884167	0.899167	0.884088	0.902022
D:\test_move_folder\2022053_T3_Evosep_C1_E1_PRID_31_QID_17_b11- 6h_Plate1_3_7077.d	2022053_T3_Evosep_C1_E1_PRID_31_QID_17_b11- 6h_Plate1_3_7077	O70456;P61982;P63101;P68254;P68254-2;P68510	P68254;P68254-2;P61982;P62259;O70456;P68510;Q9CQV8;Q9CQV8-2;P63101	1433F_MOUSE;1433G_MOUSE;1433S_MOUSE;1433T_MOUSE;1433Z_MOUSE	Sfn;Ywhag;Ywhah;Ywhaq;Ywhaz	19728.1	16264.2	16264.2	19728.1	16264.2	16264.2		DSTLIMQLLR	DSTLIMQLLR	DSTLIMQLLR2	2	2.12952e-05	2.12952e-05	5.89133e-05	0.00457666	0.00548446	0.00480769	0.00567108	0	0	19728.1	16264.2	18241.4	21566.4	0.975006	9.81244	9.75942	9.88315	106.37	9.895	102.79	14-3-3 protein sigma	2.01596e-05	0.00503778	0.984962	23324.1	5.85666	0.320291	1.86358	0.999981	0.475468	0.0870879	9863.06;8062.05;2481.02;3543.02;1803.01;1164.01;828.007;	9863.06;8062.05;2460.75;3258.4;1803.01;1087.01;293.088;	0.984833;0.970867;0.898889;0.959717;0.939752;0.887682;0.531414;	14959	0.879545	0.899167	0.881522	0.897542
D:\test_move_folder\2022053_T3_Evosep_C1_E1_PRID_31_QID_17_ a13- 12h_Plate1_4_7078.d	2022053_T3_Evosep_C1_E1_PRID_31_QID_17_ a13- 12h_Plate1_4_7078	O70456;P61982;P63101;P68254;P68254-2;P68510	P68254;P68254-2;P61982;P62259;O70456;P68510;Q9CQV8;Q9CQV8-2;P63101	1433F_MOUSE;1433G_MOUSE;1433S_MOUSE;1433T_MOUSE;1433Z_MOUSE	Sfn;Ywhag;Ywhah;Ywhaq;Ywhaz	12683.1	10717	10717	12683.1	10717	10717		DSTLIMQLLR	DSTLIMQLLR	DSTLIMQLLR2	2	3.34393e-05	3.34393e-05	5.89133e-05	0.00900901	0.00526316	0.00480769	0.00729927	0	0	12683.1	10717	12612.8	14964.7	0.939389	9.83252	9.77948	9.88553	106.37	9.87812	104.378	14-3-3 protein sigma	2.01596e-05	0.00503778	0.95555	15048.1	5.90787	0.30371	1.76694	0.99997	0.124842	0.113274	6514.04;5543.04;1544.01;1727.01;1348.01;1369.01;96.0009;	6189.8;5216.57;1507.18;1727.01;1276.72;929.078;0;	0.938467;0.939685;0.941678;0.961451;0.942645;0.738243;-0.36304;	14986	0.880455	0.899167	0.880765	0.898415
D:\test_move_folder\2022053_T3_Evosep_C1_E1_PRID_31_QID_17_a85-12h_Plate1_5_7079.d	2022053_T3_Evosep_C1_E1_PRID_31_QID_17_a85-12h_Plate1_5_7079	O70456;P61982;P63101;P68254;P68254-2;P68510	P68254;P68254-2;P61982;P62259;O70456;P68510;Q9CQV8;Q9CQV8-2;P63101	1433F_MOUSE;1433G_MOUSE;1433S_MOUSE;1433T_MOUSE;1433Z_MOUSE	Sfn;Ywhag;Ywhah;Ywhaq;Ywhaz	6268.15	6558.71	6558.71	6268.15	6558.71	6558.71		DSTLIMQLLR	DSTLIMQLLR	DSTLIMQLLR2	2	2.45805e-05	2.45805e-05	5.89133e-05	0.00643087	0.00534759	0.00480769	0.00555556	0	0	6268.15	6558.71	7964.07	14598.9	0.969921	9.79764	9.74463	9.86834	106.37	9.85814	103.997	14-3-3 protein sigma	2.01596e-05	0.00503778	0.953902	11490.1	4.4147	0.414531	1.08904	0.999978	0.65557	0.0849189	3077.02;2491.02;560.004;1314.01;787.006;322.002;571.004;	3077.02;2430.47;317.427;1166.17;760.653;71.7771;231.969;	0.985591;0.966909;0.763277;0.888898;0.916156;0.163099;0.609099;	14932	0.899167	0.899167	0.89493	0.902879
D:\test_move_folder\2022053_T3_Evosep_C1_E1_PRID_31_QID_17_a81-12h_Plate1_6_7080.d	2022053_T3_Evosep_C1_E1_PRID_31_QID_17_a81-12h_Plate1_6_7080	O70456;P61982;P63101;P68254;P68254-2;P68510	P68254;P68254-2;P61982;P62259;O70456;P68510;Q9CQV8;Q9CQV8-2;P63101	1433F_MOUSE;1433G_MOUSE;1433S_MOUSE;1433T_MOUSE;1433Z_MOUSE	Sfn;Ywhag;Ywhah;Ywhaq;Ywhaz	13648	10874.7	10874.7	13648	10874.7	10874.7		DSTLIMQLLR	DSTLIMQLLR	DSTLIMQLLR2	2	5.66288e-06	5.66288e-06	5.89133e-05	0.00649351	0.00528169	0.00480769	0.00549451	0	0	13648	10874.7	14082.2	14338.1	0.95795	9.81682	9.76381	9.86984	106.37	9.90631	101.254	14-3-3 protein sigma	2.01596e-05	0.00503778	0.968739	13896.1	5.56489	0.328217	1.57231	0.999995	1.43379	0.0264804	7480.06;5525.03;1872.01;1458.01;1440.01;1321.01;190.001;	6922.2;5373.13;1872.01;1458.01;1352.69;1293.3;0;	0.940128;0.986272;0.969826;0.953234;0.936651;0.90649;-0.381781;	14959	0.890455	0.899167	0.894741	0.895259
D:\test_move_folder\2022053_T3_Evosep_C1_E1_PRID_31_QID_17_a85-24h_Plate1_7_7081.d	2022053_T3_Evosep_C1_E1_PRID_31_QID_17_a85-24h_Plate1_7_7081	O70456;P61982;P63101;P68254;P68254-2;P68510	P68254;P68254-2;P61982;P62259;O70456;P68510;Q9CQV8;Q9CQV8-2;P63101	1433F_MOUSE;1433G_MOUSE;1433S_MOUSE;1433T_MOUSE;1433Z_MOUSE	Sfn;Ywhag;Ywhah;Ywhaq;Ywhaz	15092.5	12788.1	12788.1	15092.5	12788.1	12788.1		DSTLIMQLLR	DSTLIMQLLR	DSTLIMQLLR2	2	2.34064e-06	2.34064e-06	5.89133e-05	0.00234192	0.00177305	0.00480769	0.00184502	0	0	15092.5	12788.1	16254.5	15949.3	0.945795	9.79869	9.72799	9.85172	106.37	9.84264	104.746	14-3-3 protein sigma	2.01596e-05	0.00503778	0.972159	14809.1	4.88052	0.553351	1.38248	0.999998	1.32989	0.0122815	7424.06;6095.04;1392.01;1795.01;1782.01;632.003;29.0001;	7238.77;6095.04;1288.96;1727.32;1758.66;349.179;10.46;	0.929382;0.977702;0.807131;0.880678;0.902769;0.73915;0.654223;	14932	0.895	0.899167	0.895453	0.898709
D:\test_move_folder\2022053_T3_Evosep_C1_E1_PRID_31_QID_17_a17- 24h_Plate1_8_7082.d	2022053_T3_Evosep_C1_E1_PRID_31_QID_17_a17- 24h_Plate1_8_7082	O70456;P61982;P63101;P68254;P68254-2;P68510	P68254;P68254-2;P61982;P62259;O70456;P68510;Q9CQV8;Q9CQV8-2;P63101	1433F_MOUSE;1433G_MOUSE;1433S_MOUSE;1433T_MOUSE;1433Z_MOUSE	Sfn;Ywhag;Ywhah;Ywhaq;Ywhaz	4912.02	3863.39	3863.39	4912.02	3863.39	3863.39		DSTLIMQLLR	DSTLIMQLLR	DSTLIMQLLR2	2	5.61745e-05	5.61745e-05	5.89133e-05	0.00982801	0.00423729	0.00480769	0.00440529	0	0	4912.02	3863.39	5029.28	6947.02	0.965265	9.78212	9.7291	9.8528	106.37	9.84648	103.394	14-3-3 protein sigma	2.01596e-05	0.00503778	0.872226	6785.04	3.09182	0.595323	1.2295	0.999949	1.03436	0.119784	2475.02;2284.01;741.004;768.005;535.003;563.004;121.001;	2435.5;2284.01;697.035;219.947;192.498;305.481;119.869;	0.971923;0.983604;0.831648;0.635579;0.663437;0.678797;0.827848;	14905	0.895	0.899167	0.896909	0.897301
D:\test_move_folder\2022053_T3_Evosep_C1_E1_PRID_31_QID_17_a13- 24h_Plate1_9_7083.d	2022053_T3_Evosep_C1_E1_PRID_31_QID_17_a13- 24h_Plate1_9_7083	O70456;P61982;P63101;P68254;P68254-2;P68510	P68254;P68254-2;P61982;P62259;O70456;P68510;Q9CQV8;Q9CQV8-2;P63101	1433F_MOUSE;1433G_MOUSE;1433S_MOUSE;1433T_MOUSE;1433Z_MOUSE	Sfn;Ywhag;Ywhah;Ywhaq;Ywhaz	7182.75	4993.52	4993.52	7182.75	4993.52	4993.52		DSTLIMQLLR	DSTLIMQLLR	DSTLIMQLLR2	2	4.98223e-05	4.98223e-05	5.89133e-05	0.00478469	0.00369686	0.00480769	0.003861	0	0	7182.75	4993.52	6608.73	9433.68	0.925858	9.79948	9.7288	9.85255	106.37	9.85313	103.799	14-3-3 protein sigma	2.01596e-05	0.00503778	0.9718	10253.1	4.078	0.759694	0.93694	0.999956	0.546619	0.128349	4515.03;2721.02;978.006;406.002;671.004;631.004;82.0007;	4041.24;2721.02;899.125;0;420.488;0;0;	0.914708;0.973744;0.849144;0.271265;0.723144;0.293352;-0.463235;	14932	0.899167	0.899167	0.89701	0.901504
D:\test_move_folder\2022053_T3_Evosep_C1_E1_PRID_31_QID_17_d19-w1_Plate2_10_7127.d	2022053_T3_Evosep_C1_E1_PRID_31_QID_17_d19-w1_Plate2_10_7127	O70456;P61982;P63101;P68254;P68254-2;P68510	P68254;P68254-2;P61982;P62259;O70456;P68510;Q9CQV8;Q9CQV8-2;P63101	1433F_MOUSE;1433G_MOUSE;1433S_MOUSE;1433T_MOUSE;1433Z_MOUSE	Sfn;Ywhag;Ywhah;Ywhaq;Ywhaz	19250.1	16502	16502	19250.1	16502	16502		DSTLIMQLLR	DSTLIMQLLR	DSTLIMQLLR2	2	3.34488e-06	3.34488e-06	5.89133e-05	0.00248756	0.00398406	0.00480769	0.004158	0	0	19250.1	16502	18901.4	24488.5	0.938501	9.67202	9.60132	9.72503	106.37	9.74682	103.12	14-3-3 protein sigma	2.01596e-05	0.00503778	0.963658	24940.2	4.93372	0.52884	2.26104	0.999997	0.422197	0.0891205	9865.06;8894.05;2915.02;2125.02;1504.01;1475.01;350.003;	9865.06;8894.05;2805.46;1942.68;490.948;1377.95;91.8006;	0.983317;0.900447;0.873636;0.818131;0.72736;0.815248;-0.019505;	14716	0.9	0.899167	0.899459	0.898958
D:\test_move_folder\2022053_T3_Evosep_C1_E1_PRID_31_QID_17_d36-w1_2_Plate2_11_7128.d	2022053_T3_Evosep_C1_E1_PRID_31_QID_17_d36-w1_2_Plate2_11_7128	O70456;P61982;P63101;P68254;P68254-2;P68510	P68254;P68254-2;P61982;P62259;O70456;P68510;Q9CQV8;Q9CQV8-2;P63101	1433F_MOUSE;1433G_MOUSE;1433S_MOUSE;1433T_MOUSE;1433Z_MOUSE	Sfn;Ywhag;Ywhah;Ywhaq;Ywhaz	6790.46	4726.48	4726.48	6790.46	4726.48	4726.48		DSTLIMQLLR	DSTLIMQLLR	DSTLIMQLLR2	2	2.41817e-05	2.41817e-05	5.89133e-05	0.00940439	0.00765306	0.00480769	0.0080429	0	0	6790.46	4726.48	5743.22	6669.85	0.949916	9.68575	9.63266	9.73877	106.37	9.75551	102.809	14-3-3 protein sigma	2.01596e-05	0.00503778	0.958319	7886.06	5.2244	0.359577	2.07536	0.999978	0.940195	0.183642	3734.03;2690.02;987.006;1227.01;746.005;1110.01;413.003;	3734.03;2677.97;969.195;1212.7;378.468;450.126;155.045;	0.952083;0.975162;0.92359;0.985088;0.749909;0.519295;0.441264;	14743	0.904545	0.899167	0.899284	0.904146
D:\test_move_folder\2022053_T3_Evosep_C1_E1_PRID_31_QID_17_a7-24h_Plate1_13_7087.d	2022053_T3_Evosep_C1_E1_PRID_31_QID_17_a7-24h_Plate1_13_7087	O70456;P61982;P63101;P68254;P68254-2;P68510	P68254;P68254-2;P61982;P62259;O70456;P68510;Q9CQV8;Q9CQV8-2;P63101	1433F_MOUSE;1433G_MOUSE;1433S_MOUSE;1433T_MOUSE;1433Z_MOUSE	Sfn;Ywhag;Ywhah;Ywhaq;Ywhaz	20389.1	19482.8	19482.8	20389.1	19482.8	19482.8		DSTLIMQLLR	DSTLIMQLLR	DSTLIMQLLR2	2	0.000320205	0.000933498	5.89133e-05	0.0045977	0.005386	0.00480769	0.00558659	0	0	20389.1	19482.8	21309.4	22805.1	0.970173	9.65919	9.60618	9.71222	106.37	9.70302	103.214	14-3-3 protein sigma	2.01596e-05	0.00503778	0.986177	21820.2	5.05913	0.530205	1.78107	0.99916	1.38268	0.0643812	10032.1;7844.05;1792.01;2382.01;2520.02;577.005;202.001;	10032.1;7844.05;1619.73;2176.67;2512.95;0;94.0834;	0.969423;0.989643;0.889;0.893154;0.912389;-0.332986;0.618324;	14716	0.9	0.899167	0.899033	0.900659
D:\test_move_folder\2022053_T3_Evosep_C1_E1_PRID_31_QID_17_b5- 72h_Plate1_15_7089.d	2022053_T3_Evosep_C1_E1_PRID_31_QID_17_b5- 72h_Plate1_15_7089	O70456;P61982;P63101;P68254;P68254-2;P68510	P68254;P68254-2;P61982;P62259;O70456;P68510;Q9CQV8;Q9CQV8-2;P63101	1433F_MOUSE;1433G_MOUSE;1433S_MOUSE;1433T_MOUSE;1433Z_MOUSE	Sfn;Ywhag;Ywhah;Ywhaq;Ywhaz	8254.97	6695.32	6695.32	8254.97	6695.32	6695.32		DSTLIMQLLR	DSTLIMQLLR	DSTLIMQLLR2	2	1.36332e-05	1.36332e-05	5.89133e-05	0.00238663	0.0018797	0.00480769	0.00196078	0	0	8254.97	6695.32	8773.33	13037.4	0.969197	9.67528	9.62215	9.72831	106.37	9.73928	103.196	14-3-3 protein sigma	2.01596e-05	0.00503778	0.961004	12267.1	5.1859	0.232051	2.0323	0.999988	0.851164	0.0852104	5209.03;3133.02;803.005;1477.01;542.004;630.005;135.001;	4707.82;3005.15;672.193;1477.01;542.004;551.005;40.0883;	0.97902;0.953899;0.802375;0.979051;0.968694;0.872946;0.511328;	14743	0.9	0.899167	0.897964	0.902431
D:\test_move_folder\2022053_T3_Evosep_C1_E1_PRID_31_QID_17_b16-72h_Plate1_16_7090.d	2022053_T3_Evosep_C1_E1_PRID_31_QID_17_b16-72h_Plate1_16_7090	O70456;P61982;P63101;P68254;P68254-2;P68510	P68254;P68254-2;P61982;P62259;O70456;P68510;Q9CQV8;Q9CQV8-2;P63101	1433F_MOUSE;1433G_MOUSE;1433S_MOUSE;1433T_MOUSE;1433Z_MOUSE	Sfn;Ywhag;Ywhah;Ywhaq;Ywhaz	19841.9	13334.8	13334.8	19841.9	13334.8	13334.8		DSTLIMQLLR	DSTLIMQLLR	DSTLIMQLLR2	2	1.04755e-06	1.04755e-06	5.89133e-05	0.00662252	0.00732601	0.00480769	0.00764818	0	0	19841.9	13334.8	17205.5	19839.2	0.97599	9.63985	9.58681	9.71054	106.37	9.69706	103.354	14-3-3 protein sigma	2.01596e-05	0.00503778	0.969814	22879.2	6.16308	0.338937	2.43984	0.999999	1.38116	0.0227325	9520.07;8646.06;2792.02;2690.02;1872.01;1511.01;311.002;	9323.87;8646.06;2792.02;2353.06;1872.01;1314.6;66.8218;	0.976881;0.977617;0.937229;0.825171;0.96404;0.855926;-0.0981969;	14689	0.9	0.899167	0.898666	0.900697
D:\test_move_folder\2022053_T3_Evosep_C1_E1_PRID_31_QID_17_b30-72h_Plate1_17_7091.d	2022053_T3_Evosep_C1_E1_PRID_31_QID_17_b30-72h_Plate1_17_7091	O70456;P61982;P63101;P68254;P68254-2;P68510	P68254;P68254-2;P61982;P62259;O70456;P68510;Q9CQV8;Q9CQV8-2;P63101	1433F_MOUSE;1433G_MOUSE;1433S_MOUSE;1433T_MOUSE;1433Z_MOUSE	Sfn;Ywhag;Ywhah;Ywhaq;Ywhaz	6372.04	4393.31	4393.31	6372.04	4393.31	4393.31		DSTLIMQLLR	DSTLIMQLLR	DSTLIMQLLR2	2	5.06488e-05	5.06488e-05	5.89133e-05	1	0.00196464	0.00480769	0.00205339	0	0	6372.04	4393.31	5981.37	7048.67	0.918271	9.6757	9.62263	9.74636	106.37	9.71125	103.176	14-3-3 protein sigma	2.01596e-05	0.00503778	0.970706	7509.05	4.66506	0.617988	1.83897	0.999955	1.97527	0.0534905	3844.02;1963.01;1020.01;633.004;565.004;826.006;86.0006;	3844.02;1963.01;971.55;542.24;565.004;219.202;0;	0.934444;0.902263;0.94365;0.821709;0.863864;-0.109594;0.313143;	14743	0.9	0.899167	0.897784	0.902466
D:\test_move_folder\2022053_T3_Evosep_C1_E1_PRID_31_QID_17_b6-72h_Plate1_18_7092.d	2022053_T3_Evosep_C1_E1_PRID_31_QID_17_b6-72h_Plate1_18_7092	O70456;P61982;P63101;P68254;P68254-2;P68510	P68254;P68254-2;P61982;P62259;O70456;P68510;Q9CQV8;Q9CQV8-2;P63101	1433F_MOUSE;1433G_MOUSE;1433S_MOUSE;1433T_MOUSE;1433Z_MOUSE	Sfn;Ywhag;Ywhah;Ywhaq;Ywhaz	15293.5	11674.4	11674.4	15293.5	11674.4	11674.4		DSTLIMQLLR	DSTLIMQLLR	DSTLIMQLLR2	2	7.74683e-05	7.74683e-05	5.89133e-05	0.00487805	0.0037037	0.00480769	0.00384615	0	0	15293.5	11674.4	15157.4	18559.5	0.931844	9.63998	9.58695	9.693	106.37	9.68989	103.01	14-3-3 protein sigma	2.01596e-05	0.00503778	0.967516	18726.1	5.26096	0.281033	1.32246	0.99993	0.527085	0.0422146	7764.06;6818.04;2168.01;2982.02;2140.02;1292.01;196.001;	6907.14;6518.55;2168.01;2435.16;1867.83;972.246;0;	0.915129;0.97072;0.955472;0.922181;0.857983;0.863604;-0.514406;	14689	0.9	0.899167	0.898047	0.901709
D:\test_move_folder\2022053_T3_Evosep_C1_E1_PRID_31_QID_17_c6-w1_Plate1_19_7093.d	2022053_T3_Evosep_C1_E1_PRID_31_QID_17_c6-w1_Plate1_19_7093	O70456;P61982;P63101;P68254;P68254-2;P68510	P68254;P68254-2;P61982;P62259;O70456;P68510;Q9CQV8;Q9CQV8-2;P63101	1433F_MOUSE;1433G_MOUSE;1433S_MOUSE;1433T_MOUSE;1433Z_MOUSE	Sfn;Ywhag;Ywhah;Ywhaq;Ywhaz	4437.02	3811.82	3811.82	4437.02	3811.82	3811.82		DSTLIMQLLR	DSTLIMQLLR	DSTLIMQLLR2	2	3.53914e-05	3.53914e-05	5.89133e-05	0.020284	0.00601202	0.00480769	0.00420168	0	0	4437.02	3811.82	4353.62	6867.5	0.935476	9.64087	9.58785	9.71159	106.37	9.68824	103.109	14-3-3 protein sigma	2.01596e-05	0.00503778	0.95278	6999.06	4.88864	0.524122	1.35266	0.999968	0.296557	0.133126	2911.02;1491.01;533.004;616.004;342.002;538.003;187.001;	2763.37;1413.76;533.004;574.499;259.879;261.206;49.617;	0.955177;0.909142;0.922566;0.936319;0.869235;0.524216;0.465599;	14689	0.904545	0.899167	0.898501	0.906761
D:\test_move_folder\2022053_T3_Evosep_C1_E1_PRID_31_QID_17_c1- w1_Plate1_20_7094.d	2022053_T3_Evosep_C1_E1_PRID_31_QID_17_c1- w1_Plate1_20_7094	O70456;P61982;P63101;P68254;P68254-2;P68510	P68254;P68254-2;P61982;P62259;O70456;P68510;Q9CQV8;Q9CQV8-2;P63101	1433F_MOUSE;1433G_MOUSE;1433S_MOUSE;1433T_MOUSE;1433Z_MOUSE	Sfn;Ywhag;Ywhah;Ywhaq;Ywhaz	26793.5	24019.1	24019.1	26793.5	24019.1	24019.1		DSTLIMQLLR	DSTLIMQLLR	DSTLIMQLLR2	2	7.3341e-07	7.3341e-07	5.89133e-05	0.00623053	0.00719424	0.00480769	0.0074813	0	0	26793.5	24019.1	25448.1	27596.3	0.971438	9.6422	9.58917	9.71288	106.37	9.74515	101.324	14-3-3 protein sigma	2.01596e-05	0.00503778	0.978113	29055.2	6.09325	0.543762	2.20734	0.999999	0.40954	0.145224	13313.1;11136.1;3043.02;3952.02;2423.01;1894.01;558.003;	13313.1;11057.4;3043.02;3430.15;2423.01;1761.55;107.252;	0.975601;0.971091;0.9787;0.817805;0.950145;0.904039;0.172061;	14689	0.9	0.899167	0.900583	0.899418
D:\test_move_folder\2022053_T3_Evosep_C1_E1_PRID_31_QID_17_a12-12h_Plate1_21_7095.d	2022053_T3_Evosep_C1_E1_PRID_31_QID_17_a12-12h_Plate1_21_7095	O70456;P61982;P63101;P68254;P68254-2;P68510	P68254;P68254-2;P61982;P62259;O70456;P68510;Q9CQV8;Q9CQV8-2;P63101	1433F_MOUSE;1433G_MOUSE;1433S_MOUSE;1433T_MOUSE;1433Z_MOUSE	Sfn;Ywhag;Ywhah;Ywhaq;Ywhaz	19878.8	18171.9	18171.9	19878.8	18171.9	18171.9		DSTLIMQLLR	DSTLIMQLLR	DSTLIMQLLR2	2	5.52438e-05	5.52438e-05	5.89133e-05	0.00767263	0.0058309	0.00480769	0.00604839	0	0	19878.8	18171.9	21659.4	25938.6	0.92001	9.67436	9.60366	9.72738	106.37	9.7031	103.538	14-3-3 protein sigma	2.01596e-05	0.00503778	0.95575	23806.2	5.2128	0.341229	2.32929	0.999951	2.16064	0.211241	11833.1;7040.05;2425.01;2392.02;2408.02;1462.01;418.003;	11568.1;7040.05;2425.01;2221.02;1270.62;1364.06;54.8881;	0.923376;0.941968;0.970398;0.829499;0.767703;0.899166;0.340613;	14743	0.899091	0.899167	0.898534	0.901373
D:\test_move_folder\2022053_T3_Evosep_C1_E1_PRID_31_QID_17_a83- 12h_Plate1_23_7097.d	2022053_T3_Evosep_C1_E1_PRID_31_QID_17_a83- 12h_Plate1_23_7097	O70456;P61982;P63101;P68254;P68254-2;P68510	P68254;P68254-2;P61982;P62259;O70456;P68510;Q9CQV8;Q9CQV8-2;P63101	1433F_MOUSE;1433G_MOUSE;1433S_MOUSE;1433T_MOUSE;1433Z_MOUSE	Sfn;Ywhag;Ywhah;Ywhaq;Ywhaz	19261.1	17270.6	17270.6	19261.1	17270.6	17270.6		DSTLIMQLLR	DSTLIMQLLR	DSTLIMQLLR2	2	2.27086e-05	2.27086e-05	5.89133e-05	0.00619195	0.00371058	0.00480769	0.00547945	0	0	19261.1	17270.6	19137.7	21283.9	0.923809	9.71281	9.67745	9.76583	106.37	9.75509	103.341	14-3-3 protein sigma	2.01596e-05	0.00503778	0.95325	21421.1	5.03736	0.378532	2.16459	0.99998	0.575603	0.137123	9443.07;7667.06;2078.01;2684.02;2194.02;803.006;356.002;	9443.07;7667.06;2014.61;2584.66;2150.97;315.126;229.793;	0.949194;0.907068;0.906777;0.869211;0.872035;0.666267;0.256676;	14797	0.895455	0.899167	0.898758	0.895852
D:\test_move_folder\2022053_T3_Evosep_C1_E1_PRID_31_QID_17_QC_MeyBoukenna2_Plate1_24_7098.d	2022053_T3_Evosep_C1_E1_PRID_31_QID_17_QC_MeyBoukenna2_Plate1_24_7098	O70456;P61982;P63101;P68254;P68254-2;P68510	P68254;P68254-2;P61982;P62259;O70456;P68510;Q9CQV8;Q9CQV8-2;P63101	1433F_MOUSE;1433G_MOUSE;1433S_MOUSE;1433T_MOUSE;1433Z_MOUSE	Sfn;Ywhag;Ywhah;Ywhaq;Ywhaz	3893.89	94106.2	94106.2	3893.89	94106.2	94106.2		DSTLIMQLLR	DSTLIMQLLR	DSTLIMQLLR2	2	0.00241546	0.0251557	5.89133e-05	0.0135135	0.00925926	0.00480769	0.00952381	0	0	3893.89	94106.2	1946.95	3219.02	0.944395	9.6396	9.58651	9.71033	106.37	9.77314	101.596	14-3-3 protein sigma	2.01596e-05	0.00503778	0.850127	6438.04	3.53496	0.519459	0.693798	0.976495	0.323423	0.484856	1759.01;2114.01;679.005;787.005;276.002;289.002;244.002;	1726.3;2114.01;598.256;308.123;53.5756;51.316;58.6258;	0.931745;0.966526;0.848396;0.668236;0.478739;-0.12024;0.0096595;	14689	0.91	0.899167	0.900511	0.910087
D:\test_move_folder\2022053_T3_Evosep_C1_E1_PRID_31_QID_17_a1-12h_Plate1_25_7099.d	2022053_T3_Evosep_C1_E1_PRID_31_QID_17_a1-12h_Plate1_25_7099	O70456;P61982;P63101;P68254;P68254-2;P68510	P68254;P68254-2;P61982;P62259;O70456;P68510;Q9CQV8;Q9CQV8-2;P63101	1433F_MOUSE;1433G_MOUSE;1433S_MOUSE;1433T_MOUSE;1433Z_MOUSE	Sfn;Ywhag;Ywhah;Ywhaq;Ywhaz	42192.3	42043.1	42043.1	42192.3	42043.1	42043.1		DSTLIMQLLR	DSTLIMQLLR	DSTLIMQLLR2	2	1.32948e-07	1.32948e-07	5.89133e-05	0.00465116	0.00555556	0.00480769	0.00575816	0	0	42192.3	42043.1	37498.1	39190.4	0.957581	9.63987	9.58684	9.69288	106.37	9.75633	102.331	14-3-3 protein sigma	2.01596e-05	0.00503778	0.977509	44096.4	6.06526	0.56753	2.66132	1	0.538266	0.123993	20257.2;17500.1;4788.04;6028.04;4435.04;4008.03;412.002;	20257.2;17500.1;4688.08;5390.02;4435.04;2208.67;386.823;	0.946926;0.970034;0.966919;0.879762;0.957111;0.644141;0.836952;	14689	0.9	0.899167	0.89901	0.900272
D:\test_move_folder\2022053_T3_Evosep_C1_E1_PRID_31_QID_17_a2-12h_Plate1_26_7100.d	2022053_T3_Evosep_C1_E1_PRID_31_QID_17_a2-12h_Plate1_26_7100	O70456;P61982;P63101;P68254;P68254-2;P68510	P68254;P68254-2;P61982;P62259;O70456;P68510;Q9CQV8;Q9CQV8-2;P63101	1433F_MOUSE;1433G_MOUSE;1433S_MOUSE;1433T_MOUSE;1433Z_MOUSE	Sfn;Ywhag;Ywhah;Ywhaq;Ywhaz	41086.3	40118.7	40118.7	41086.3	40118.7	40118.7		DSTLIMQLLR	DSTLIMQLLR	DSTLIMQLLR2	2	2.57726e-05	2.57726e-05	5.89133e-05	0.00689655	0.00733945	0.00480769	0.00761905	0	0	41086.3	40118.7	42693.2	45846.9	0.963584	9.65755	9.58687	9.7636	106.37	9.72294	102.373	14-3-3 protein sigma	2.01596e-05	0.00503778	0.983762	44121.3	6.13087	0.356264	1.84737	0.999977	0.366837	0.142383	19808.1;16887.1;4011.03;7141.04;4391.03;3575.02;301.002;	19808.1;16887.1;4011.03;7141.04;4391.03;3014.61;0;	0.970605;0.952417;0.965061;0.968959;0.974864;0.848587;-0.0277129;	14716	0.9	0.899167	0.900225	0.900086
D:\test_move_folder\2022053_T3_Evosep_C1_E1_PRID_31_QID_17_a87-12h_Plate1_28_7101.d	2022053_T3_Evosep_C1_E1_PRID_31_QID_17_a87-12h_Plate1_28_7101	O70456;P61982;P63101;P68254;P68254-2;P68510	P68254;P68254-2;P61982;P62259;O70456;P68510;Q9CQV8;Q9CQV8-2;P63101	1433F_MOUSE;1433G_MOUSE;1433S_MOUSE;1433T_MOUSE;1433Z_MOUSE	Sfn;Ywhag;Ywhah;Ywhaq;Ywhaz	6941.16	6350.5	6350.5	6941.16	6350.5	6350.5		DSTLIMQLLR	DSTLIMQLLR	DSTLIMQLLR2	2	3.4776e-05	3.4776e-05	5.89133e-05	0.00686499	0.00535714	0.00480769	0.00560748	0	0	6941.16	6350.5	7762.99	10733.4	0.957059	9.64238	9.58927	9.6954	106.37	9.67869	103.524	14-3-3 protein sigma	2.01596e-05	0.00503778	0.937389	9597.08	4.63982	0.533807	0.876156	0.999969	0.898875	0.0363035	4123.03;2628.02;729.005;796.006;637.004;731.005;251.002;	4004.45;2628.02;729.005;468.462;308.687;101.175;112.325;	0.958252;0.981669;0.971169;0.744402;0.732051;-0.378229;0.526336;	14689	0.904583	0.899167	0.898572	0.906845
D:\test_move_folder\2022053_T3_Evosep_C1_E1_PRID_31_QID_17_a1-24h_Plate1_29_7102.d	2022053_T3_Evosep_C1_E1_PRID_31_QID_17_a1-24h_Plate1_29_7102	O70456;P61982;P63101;P68254;P68254-2;P68510	P68254;P68254-2;P61982;P62259;O70456;P68510;Q9CQV8;Q9CQV8-2;P63101	1433F_MOUSE;1433G_MOUSE;1433S_MOUSE;1433T_MOUSE;1433Z_MOUSE	Sfn;Ywhag;Ywhah;Ywhaq;Ywhaz	13513.1	11301.7	11301.7	13513.1	11301.7	11301.7		DSTLIMQLLR	DSTLIMQLLR	DSTLIMQLLR2	2	2.21149e-05	2.21149e-05	5.89133e-05	0.00928074	0.00556586	0.00480769	0.00579151	0	0	13513.1	11301.7	14364.5	18746.2	0.95432	9.69271	9.622	9.76338	106.37	9.74599	103.256	14-3-3 protein sigma	2.01596e-05	0.00503778	0.946562	17635.1	5.02662	0.318939	1.56134	0.99998	0.539443	0.0204448	6727.06;5389.05;1415.01;1960.01;1397.01;1167.01;266.002;	6727.06;5389.05;1368.26;1638.33;1397.01;474.394;25.0187;	0.964827;0.946084;0.916297;0.935791;0.935492;0.537026;-0.155992;	14770	0.899545	0.899167	0.898039	0.900764
D:\test_move_folder\2022053_T3_Evosep_C1_E1_PRID_31_QID_17_a38-24h_Plate1_30_7103.d	2022053_T3_Evosep_C1_E1_PRID_31_QID_17_a38-24h_Plate1_30_7103	O70456;P61982;P63101;P68254;P68254-2;P68510	P68254;P68254-2;P61982;P62259;O70456;P68510;Q9CQV8;Q9CQV8-2;P63101	1433F_MOUSE;1433G_MOUSE;1433S_MOUSE;1433T_MOUSE;1433Z_MOUSE	Sfn;Ywhag;Ywhah;Ywhaq;Ywhaz	47377.8	39098.9	39098.9	47377.8	39098.9	39098.9		DSTLIMQLLR	DSTLIMQLLR	DSTLIMQLLR2	2	4.61806e-05	4.61806e-05	5.89133e-05	0.00636943	0.00684932	0.00480769	0.00713012	0	0	47377.8	39098.9	49734.7	59133.7	0.961844	9.65999	9.60697	9.73069	106.37	9.70666	102.87	14-3-3 protein sigma	2.01596e-05	0.00503778	0.983958	56331.4	6.24967	0.320961	2.64856	0.999958	0.543581	0.0680682	23107.2;19584.2;6437.04;5665.04;4868.03;3231.02;752.006;	23009.2;19557.2;6437.04;5609.04;4811.5;3169.02;721.246;	0.949982;0.972534;0.969669;0.943129;0.975119;0.948275;0.967627;	14716	0.899583	0.899167	0.898614	0.901025
D:\test_move_folder\2022053_T3_Evosep_C1_E1_PRID_31_QID_17_a87-24h_Plate1_31_7104.d	2022053_T3_Evosep_C1_E1_PRID_31_QID_17_a87-24h_Plate1_31_7104	O70456;P61982;P63101;P68254;P68254-2;P68510	P68254;P68254-2;P61982;P62259;O70456;P68510;Q9CQV8;Q9CQV8-2;P63101	1433F_MOUSE;1433G_MOUSE;1433S_MOUSE;1433T_MOUSE;1433Z_MOUSE	Sfn;Ywhag;Ywhah;Ywhaq;Ywhaz	11423.1	8293.24	8293.24	11423.1	8293.24	8293.24		DSTLIMQLLR	DSTLIMQLLR	DSTLIMQLLR2	2	1.75771e-05	1.75771e-05	5.89133e-05	0.00728155	0.00548446	0.00480769	0.00584795	0	0	11423.1	8293.24	10259.1	12088.6	0.962174	9.74159	9.68857	9.79459	106.37	9.78083	104.472	14-3-3 protein sigma	2.01596e-05	0.00503778	0.977205	13460.1	4.98147	0.258127	1.75378	0.999984	1.23028	0.0245804	5648.04;4524.03;1355.01;1815.01;1251.01;1210.01;268.002;	5648.04;4524.03;617.479;1560.67;1251.01;1096.27;0;	0.967885;0.961819;0.798924;0.8305;0.937669;0.818664;-0.773672;	14824	0.9	0.899167	0.899305	0.900518
D:\test_move_folder\2022053_T3_Evosep_C1_E1_PRID_31_QID_17_a4-24h_Plate1_33_7106.d	2022053_T3_Evosep_C1_E1_PRID_31_QID_17_a4-24h_Plate1_33_7106	O70456;P61982;P63101;P68254;P68254-2;P68510	P68254;P68254-2;P61982;P62259;O70456;P68510;Q9CQV8;Q9CQV8-2;P63101	1433F_MOUSE;1433G_MOUSE;1433S_MOUSE;1433T_MOUSE;1433Z_MOUSE	Sfn;Ywhag;Ywhah;Ywhaq;Ywhaz	24593.6	18293.7	18293.8	24593.6	18293.7	18293.8		DSTLIMQLLR	DSTLIMQLLR	DSTLIMQLLR2	2	4.07801e-06	4.07801e-06	5.89133e-05	0.00444444	0.0034188	0.00480769	0.0035524	0	0	24593.6	18293.7	23288.6	26359.1	0.974846	9.68935	9.63631	9.74234	106.37	9.73926	103.374	14-3-3 protein sigma	2.01596e-05	0.00503778	0.970861	27836.2	5.54363	0.318284	2.23521	0.999996	0.314993	0.115588	11240.1;10852.1;3176.02;2702.02;2523.02;1762.01;146.001;	11240.1;10852.1;3176.02;1349.22;2501.46;1723.11;66.8976;	0.974588;0.981991;0.931053;0.726733;0.945011;0.943218;0.725871;	14743	0.9	0.899167	0.898557	0.901128
D:\test_move_folder\2022053_T3_Evosep_C1_E1_PRID_31_QID_17_a20-24h_Plate1_34_7107.d	2022053_T3_Evosep_C1_E1_PRID_31_QID_17_a20-24h_Plate1_34_7107	O70456;P61982;P63101;P68254;P68254-2;P68510	P68254;P68254-2;P61982;P62259;O70456;P68510;Q9CQV8;Q9CQV8-2;P63101	1433F_MOUSE;1433G_MOUSE;1433S_MOUSE;1433T_MOUSE;1433Z_MOUSE	Sfn;Ywhag;Ywhah;Ywhaq;Ywhaz	17695.9	14136.2	14136.2	17695.9	14136.2	14136.2		DSTLIMQLLR	DSTLIMQLLR	DSTLIMQLLR2	2	6.00371e-06	6.00371e-06	5.89133e-05	0.009375	0.00699301	0.00480769	0.00724638	0	0	17695.9	14136.2	18045.3	21799.2	0.966943	9.65568	9.60228	9.7264	106.37	9.70018	105.498	14-3-3 protein sigma	2.01596e-05	0.00503778	0.97076	21377.2	5.34297	0.331866	1.51213	0.999995	1.49834	0.0365112	8403.06;7578.05;2566.02;2461.01;1953.01;894.007;300.002;	8223.95;7578.05;2495.65;2443.41;1893.92;312.245;79.6538;	0.9577;0.981753;0.933905;0.88037;0.94782;0.410324;0.225875;	14689	0.899167	0.899167	0.897446	0.900965
D:\test_move_folder\2022053_T3_Evosep_C1_E1_PRID_31_QID_17_b20-72h_Plate1_35_7108.d	2022053_T3_Evosep_C1_E1_PRID_31_QID_17_b20-72h_Plate1_35_7108	O70456;P61982;P63101;P68254;P68254-2;P68510	P68254;P68254-2;P61982;P62259;O70456;P68510;Q9CQV8;Q9CQV8-2;P63101	1433F_MOUSE;1433G_MOUSE;1433S_MOUSE;1433T_MOUSE;1433Z_MOUSE	Sfn;Ywhag;Ywhah;Ywhaq;Ywhaz	10333.3	7173.05	7173.06	10333.3	7173.05	7173.06		DSTLIMQLLR	DSTLIMQLLR	DSTLIMQLLR2	2	1.59342e-05	1.59342e-05	5.89133e-05	0.00361011	0.00361011	0.00480769	0.00377358	0	0	10333.3	7173.05	9429.42	10985.1	0.95701	9.67245	9.61941	9.72554	106.37	9.72906	103.069	14-3-3 protein sigma	2.01596e-05	0.00503778	0.975736	12038.1	5.17318	0.324762	0.991877	0.999986	0.300112	0.076967	5049.03;4362.03;1004.01;1649.01;1494.01;330.002;285.002;	4529.08;4362.03;952.93;1549.18;1442.24;91.0113;94.9688;	0.953737;0.971996;0.902429;0.947522;0.921959;0.461987;-0.0789731;	14716	0.894583	0.899167	0.897731	0.897407
D:\test_move_folder\2022053_T3_Evosep_C1_E1_PRID_31_QID_17_QC_MeyBoukenna3_Plate1_36_7109.d	2022053_T3_Evosep_C1_E1_PRID_31_QID_17_QC_MeyBoukenna3_Plate1_36_7109	O70456;P61982;P63101;P68254;P68254-2;P68510	P68254;P68254-2;P61982;P62259;O70456;P68510;Q9CQV8;Q9CQV8-2;P63101	1433F_MOUSE;1433G_MOUSE;1433S_MOUSE;1433T_MOUSE;1433Z_MOUSE	Sfn;Ywhag;Ywhah;Ywhaq;Ywhaz	3674.2	102333	102333	3674.2	102333	102333		DSTLIMQLLR	DSTLIMQLLR	DSTLIMQLLR2	2	0.00204918	0.0194398	5.89133e-05	0.0131579	0.00952381	0.00480769	0.00980392	0	0	3674.2	102333	1837.1	3155.53	0.926193	9.65449	9.60147	9.70752	106.37	9.79854	101.803	14-3-3 protein sigma	2.01596e-05	0.00503778	0.898311	6311.05	4.46734	0.510219	1.69246	0.981793	1.27512	0.422271	1987.01;1363.01;504.003;206.002;345.002;324.002;164.001;	1987.01;1363.01;471.265;88.2442;324.173;64.4867;0;	0.958446;0.892212;0.912875;0.746704;0.871376;0.189053;-0.174823;	14689	0.91	0.899167	0.900484	0.910364
D:\test_move_folder\2022053_T3_Evosep_C1_E1_PRID_31_QID_17_D19-w5_Plate1_37_7110.d	2022053_T3_Evosep_C1_E1_PRID_31_QID_17_D19-w5_Plate1_37_7110	O70456;P61982;P63101;P68254;P68254-2;P68510	P68254;P68254-2;P61982;P62259;O70456;P68510;Q9CQV8;Q9CQV8-2;P63101	1433F_MOUSE;1433G_MOUSE;1433S_MOUSE;1433T_MOUSE;1433Z_MOUSE	Sfn;Ywhag;Ywhah;Ywhaq;Ywhaz	7578.55	7714.69	7714.69	7578.55	7714.69	7714.69		DSTLIMQLLR	DSTLIMQLLR	DSTLIMQLLR2	2	1.92091e-05	1.92091e-05	5.89133e-05	0.00632911	0.00719424	0.00480769	0.00660793	0	0	7578.55	7714.69	8524.46	10938.9	0.927579	9.67093	9.61794	9.72397	106.37	9.75242	102.677	14-3-3 protein sigma	2.01596e-05	0.00503778	0.968623	9725.06	4.68913	0.305637	2.09971	0.999983	1.07441	0.368518	3798.02;3591.03;1215.01;1533.01;683.006;452.003;279.002;	3798.02;3410.6;1215.01;598.546;369.933;140.897;113.02;	0.956205;0.918171;0.962282;0.696094;0.72041;0.441327;0.436329;	14716	0.895833	0.899167	0.898118	0.897187
D:\test_move_folder\2022053_T3_Evosep_C1_E1_PRID_31_QID_17_D35-w5_Plate1_38_7111.d	2022053_T3_Evosep_C1_E1_PRID_31_QID_17_D35-w5_Plate1_38_7111	O70456;P61982;P63101;P68254;P68254-2;P68510	P68254;P68254-2;P61982;P62259;O70456;P68510;Q9CQV8;Q9CQV8-2;P63101	1433F_MOUSE;1433G_MOUSE;1433S_MOUSE;1433T_MOUSE;1433Z_MOUSE	Sfn;Ywhag;Ywhah;Ywhaq;Ywhaz	6239.26	5342.84	5342.84	6239.26	5342.84	5342.84		DSTLIMQLLR	DSTLIMQLLR	DSTLIMQLLR2	2	4.76468e-06	4.76468e-06	5.89133e-05	0.00641026	0.00761421	0.00480769	0.00791557	0	0	6239.26	5342.84	4641.46	7719.64	0.960243	9.67143	9.60075	9.77746	106.37	9.70016	103.451	14-3-3 protein sigma	2.01596e-05	0.00503778	0.951584	10377.1	3.66959	0.317717	0.988657	0.999996	0.566326	0.219291	3538.03;2441.01;353.002;918.006;528.004;1808.01;258.002;	3538.03;2441.01;249.495;891.06;260.215;438.764;0;	0.978563;0.956335;0.787578;0.940149;0.747801;0.150554;0.257168;	14716	0.9	0.899167	0.899895	0.901473
D:\test_move_folder\2022053_T3_Evosep_C1_E1_PRID_31_QID_17_D38-w5_Plate1_39_7112.d	2022053_T3_Evosep_C1_E1_PRID_31_QID_17_D38-w5_Plate1_39_7112	O70456;P61982;P63101;P68254;P68254-2;P68510	P68254;P68254-2;P61982;P62259;O70456;P68510;Q9CQV8;Q9CQV8-2;P63101	1433F_MOUSE;1433G_MOUSE;1433S_MOUSE;1433T_MOUSE;1433Z_MOUSE	Sfn;Ywhag;Ywhah;Ywhaq;Ywhaz	16027.5	15058	15058	16027.5	15058	15058		DSTLIMQLLR	DSTLIMQLLR	DSTLIMQLLR2	2	1.91784e-05	1.91784e-05	5.89133e-05	0.00472813	0.00368324	0.00480769	0.00383142	0	0	16027.5	15058	17438.6	19714.4	0.963028	9.65268	9.59963	9.75872	106.37	9.72811	102.503	14-3-3 protein sigma	2.01596e-05	0.00503778	0.954214	18119.1	5.22161	0.312823	1.34564	0.999983	0.375249	0.156455	8071.06;6332.04;1657.01;2278.02;1742.01;721.005;255.002;	8071.06;6233.01;1656.1;2032.35;1723.43;0;38.8793;	0.980618;0.962769;0.982121;0.878743;0.881591;0.150582;0.490398;	14689	0.895417	0.899167	0.895857	0.899703
D:\test_move_folder\2022053_T3_Evosep_C1_E1_PRID_31_QID_17_A7-12_Plate1_41_7113.d	2022053_T3_Evosep_C1_E1_PRID_31_QID_17_A7-12_Plate1_41_7113	O70456;P61982;P63101;P68254;P68254-2;P68510	P68254;P68254-2;P61982;P62259;O70456;P68510;Q9CQV8;Q9CQV8-2;P63101	1433F_MOUSE;1433G_MOUSE;1433S_MOUSE;1433T_MOUSE;1433Z_MOUSE	Sfn;Ywhag;Ywhah;Ywhaq;Ywhaz	22585.2	20113.2	20113.2	22585.2	20113.2	20113.2		DSTLIMQLLR	DSTLIMQLLR	DSTLIMQLLR2	2	1.46951e-05	1.46951e-05	5.89133e-05	0.00445434	0.0035461	0.00480769	0.00368324	0	0	22585.2	20113.2	22463.1	25183.3	0.954786	9.68802	9.63502	9.75872	106.37	9.74269	103.261	14-3-3 protein sigma	2.01596e-05	0.00503778	0.990351	25320.2	5.57447	0.243462	2.07546	0.999987	1.09408	0.147359	11014.1;9076.07;2505.02;2544.02;2495.01;1214.01;328.002;	11014.1;9076.07;2505.02;2308.83;2495.01;1164.04;42.7036;	0.965792;0.94232;0.985669;0.850831;0.951548;0.875424;0.417239;	14743	0.895	0.899167	0.898868	0.896899
D:\test_move_folder\2022053_T3_Evosep_C1_E1_PRID_31_QID_17_A26-72_Plate1_46_7115.d	2022053_T3_Evosep_C1_E1_PRID_31_QID_17_A26-72_Plate1_46_7115	O70456;P61982;P63101;P68254;P68254-2;P68510	P68254;P68254-2;P61982;P62259;O70456;P68510;Q9CQV8;Q9CQV8-2;P63101	1433F_MOUSE;1433G_MOUSE;1433S_MOUSE;1433T_MOUSE;1433Z_MOUSE	Sfn;Ywhag;Ywhah;Ywhaq;Ywhaz	11714.9	9251.31	9251.31	11714.9	9251.31	9251.31		DSTLIMQLLR	DSTLIMQLLR	DSTLIMQLLR2	2	2.52868e-06	2.52868e-06	5.89133e-05	0.00471698	0.00357782	0.00480769	0.00353357	0	0	11714.9	9251.31	11533	12011.7	0.925108	9.68937	9.63634	9.76006	106.37	9.74142	103.012	14-3-3 protein sigma	2.01596e-05	0.00503778	0.975993	12201.1	4.9745	0.530335	1.45572	0.999998	0.864254	0.0217349	5461.05;5744.04;1042.01;1933.01;702.004;1192.01;289.002;	5304.4;5744.04;1039.16;1723;666.435;652.058;127.219;	0.881732;0.974878;0.911957;0.835223;0.841373;0.381251;-0.0537692;	14743	0.899583	0.899167	0.898091	0.901619
D:\test_move_folder\2022053_T3_Evosep_C1_E1_PRID_31_QID_17_A25-12_Plate1_47_7116.d	2022053_T3_Evosep_C1_E1_PRID_31_QID_17_A25-12_Plate1_47_7116	O70456;P61982;P63101;P68254;P68254-2;P68510	P68254;P68254-2;P61982;P62259;O70456;P68510;Q9CQV8;Q9CQV8-2;P63101	1433F_MOUSE;1433G_MOUSE;1433S_MOUSE;1433T_MOUSE;1433Z_MOUSE	Sfn;Ywhag;Ywhah;Ywhaq;Ywhaz	11777.1	9679.34	9679.35	11777.1	9679.34	9679.35		DSTLIMQLLR	DSTLIMQLLR	DSTLIMQLLR2	2	3.92437e-05	3.92437e-05	5.89133e-05	0.00613497	0.00510204	0.00480769	0.00554529	0	0	11777.1	9679.34	11507.6	11825.2	0.958595	9.69027	9.61956	9.76099	106.37	9.73105	103.257	14-3-3 protein sigma	2.01596e-05	0.00503778	0.961614	12102.1	5.09967	0.34688	1.74599	0.999965	1.39448	0.0300061	5400.03;5310.04;1918.01;1958.01;1067.01;1149.01;163.001;	5400.03;5310.04;1873.7;1737.38;1067.01;511.255;0;	0.980665;0.942552;0.910397;0.861938;0.926746;0.690412;0.15557;	14743	0.895	0.899167	0.89837	0.896403
D:\test_move_folder\2022053_T3_Evosep_C1_E1_PRID_31_QID_17_QC_MeyBoukenna4_Plate1_48_7117.d	2022053_T3_Evosep_C1_E1_PRID_31_QID_17_QC_MeyBoukenna4_Plate1_48_7117	O70456;P61982;P63101;P68254;P68254-2;P68510	P68254;P68254-2;P61982;P62259;O70456;P68510;Q9CQV8;Q9CQV8-2;P63101	1433F_MOUSE;1433G_MOUSE;1433S_MOUSE;1433T_MOUSE;1433Z_MOUSE	Sfn;Ywhag;Ywhah;Ywhaq;Ywhaz	2418.97	61342	61342	2418.97	61342	61342		DSTLIMQLLR	DSTLIMQLLR	DSTLIMQLLR2	2	0.00232558	0.0268343	5.89133e-05	0.025974	0.00961538	0.00480769	0.01	0	0	2418.97	61342	1209.48	2978.02	0.906093	9.67039	9.61734	9.74106	106.37	9.78166	102.117	14-3-3 protein sigma	2.01596e-05	0.00503778	0.887119	5956.04	3.10892	0.566056	0.431059	0.974827	0.742074	0.462186	1293.01;1529.01;643.004;192.002;327.003;497.004;227.002;	794.568;1529.01;371.94;0;95.3882;51.4257;0;	0.79183;0.979342;0.747878;0.455212;0.683748;-0.0225967;-0.548817;	14716	0.91375	0.899167	0.900224	0.91329
D:\test_move_folder\2022053_T3_Evosep_C1_E1_PRID_31_QID_17_b9-6h_Plate2_1_7119.d	2022053_T3_Evosep_C1_E1_PRID_31_QID_17_b9-6h_Plate2_1_7119	O70456;P61982;P63101;P68254;P68254-2;P68510	P68254;P68254-2;P61982;P62259;O70456;P68510;Q9CQV8;Q9CQV8-2;P63101	1433F_MOUSE;1433G_MOUSE;1433S_MOUSE;1433T_MOUSE;1433Z_MOUSE	Sfn;Ywhag;Ywhah;Ywhaq;Ywhaz	14632	13600	13600	14632	13600	13600		DSTLIMQLLR	DSTLIMQLLR	DSTLIMQLLR2	2	1.05621e-06	1.05621e-06	5.89133e-05	0.00769231	0.00398406	0.00480769	0.00413223	0	0	14632	13600	14518.3	16911.7	0.964927	9.61922	9.5662	9.67227	106.37	9.67368	103.371	14-3-3 protein sigma	2.01596e-05	0.00503778	0.964335	17044.1	4.45454	0.544564	1.2026	0.999999	1.57102	0.0546791	7718.05;5847.04;1421.01;760.005;1113.01;623.004;226.002;	7682.19;5847.04;1421.01;698.973;1102.79;139.441;81.7282;	0.983645;0.970892;0.940865;0.802018;0.802915;-0.164335;0.54674;	14635	0.899583	0.899167	0.899266	0.900089
D:\test_move_folder\2022053_T3_Evosep_C1_E1_PRID_31_QID_17_b12-6h_Plate2_2_7120.d	2022053_T3_Evosep_C1_E1_PRID_31_QID_17_b12-6h_Plate2_2_7120	O70456;P61982;P63101;P68254;P68254-2;P68510	P68254;P68254-2;P61982;P62259;O70456;P68510;Q9CQV8;Q9CQV8-2;P63101	1433F_MOUSE;1433G_MOUSE;1433S_MOUSE;1433T_MOUSE;1433Z_MOUSE	Sfn;Ywhag;Ywhah;Ywhaq;Ywhaz	38193.3	30698.5	30698.5	38193.3	30698.5	30698.5		DSTLIMQLLR	DSTLIMQLLR	DSTLIMQLLR2	2	5.96555e-06	5.96555e-06	5.89133e-05	0.00303951	0.00465116	0.00480769	0.00485437	0	0	38193.3	30698.5	32062.9	36482.9	0.973871	9.63385	9.58082	9.68685	106.37	9.67939	103.761	14-3-3 protein sigma	2.01596e-05	0.00503778	0.978741	43458.3	5.83199	0.508011	2.2253	0.999995	1.2348	0.0774719	16952.1;17495.1;5225.03;2793.02;3746.02;2714.02;459.003;	16952.1;17495.1;5192.17;1065.44;3746.02;2481.2;412.048;	0.981815;0.972227;0.967868;0.558555;0.945598;0.910969;0.803202;	14662	0.9	0.899167	0.90009	0.899769
D:\test_move_folder\2022053_T3_Evosep_C1_E1_PRID_31_QID_17_a15-12h_Plate2_3_7121.d	2022053_T3_Evosep_C1_E1_PRID_31_QID_17_a15-12h_Plate2_3_7121	O70456;P61982;P63101;P68254;P68254-2;P68510	P68254;P68254-2;P61982;P62259;O70456;P68510;Q9CQV8;Q9CQV8-2;P63101	1433F_MOUSE;1433G_MOUSE;1433S_MOUSE;1433T_MOUSE;1433Z_MOUSE	Sfn;Ywhag;Ywhah;Ywhaq;Ywhaz	18988	16563.1	16563.1	18988	16563.1	16563.1		DSTLIMQLLR	DSTLIMQLLR	DSTLIMQLLR2	2	2.69284e-05	2.69284e-05	5.89133e-05	0.00653595	0.00601202	0.00480769	0.00625	0	0	18988	16563.1	18869	20811	0.963268	9.68828	9.63527	9.74137	106.37	9.75366	102.902	14-3-3 protein sigma	2.01596e-05	0.00503778	0.963541	20942.2	5.6912	0.51866	2.44101	0.999976	0.566957	0.211351	9177.07;8154.05;2588.02;1996.01;1693.01;1526.01;424.003;	9177.07;8154.05;2588.02;1954.82;1656.89;1446.5;212.155;	0.97807;0.959158;0.952933;0.942882;0.901512;0.900618;0.587239;	14743	0.9	0.899167	0.899907	0.898849
D:\test_move_folder\2022053_T3_Evosep_C1_E1_PRID_31_QID_17_ a16-12h_Plate2_4_7122.d	2022053_T3_Evosep_C1_E1_PRID_31_QID_17_ a16-12h_Plate2_4_7122	O70456;P61982;P63101;P68254;P68254-2;P68510	P68254;P68254-2;P61982;P62259;O70456;P68510;Q9CQV8;Q9CQV8-2;P63101	1433F_MOUSE;1433G_MOUSE;1433S_MOUSE;1433T_MOUSE;1433Z_MOUSE	Sfn;Ywhag;Ywhah;Ywhaq;Ywhaz	16581.8	14594.3	14594.3	16581.8	14594.3	14594.3		DSTLIMQLLR	DSTLIMQLLR	DSTLIMQLLR2	2	7.40155e-05	7.40155e-05	5.89133e-05	0.0058309	0.00493421	0.00480769	0.00682594	0	0	16581.8	14594.3	16294.2	19111.8	0.951601	9.65201	9.59901	9.72272	106.37	9.69712	103.27	14-3-3 protein sigma	2.01596e-05	0.00503778	0.957498	19449.1	4.29992	0.39709	1.29884	0.999934	1.60858	0.108636	8713.06;6298.05;773.005;1997.01;1651.01;944.006;188.001;	8713.06;6298.05;0;1893.85;1570.71;261.267;16.1117;	0.939061;0.984516;0.0606785;0.860154;0.889187;0.391939;-0.36591;	14689	0.9	0.899167	0.899654	0.899644
D:\test_move_folder\2022053_T3_Evosep_C1_E1_PRID_31_QID_17_a14-24h_Plate2_6_7124.d	2022053_T3_Evosep_C1_E1_PRID_31_QID_17_a14-24h_Plate2_6_7124	O70456;P61982;P63101;P68254;P68254-2;P68510	P68254;P68254-2;P61982;P62259;O70456;P68510;Q9CQV8;Q9CQV8-2;P63101	1433F_MOUSE;1433G_MOUSE;1433S_MOUSE;1433T_MOUSE;1433Z_MOUSE	Sfn;Ywhag;Ywhah;Ywhaq;Ywhaz	8834.59	5620.76	5620.75	8834.59	5620.76	5620.75		DSTLIMQLLR	DSTLIMQLLR	DSTLIMQLLR2	2	1.23686e-05	1.23686e-05	5.89133e-05	0.0133038	0.00363636	0.00480769	0.00379507	0	0	8834.59	5620.76	7279.55	8096.51	0.963445	9.69325	9.56948	9.74638	106.37	9.71671	103.633	14-3-3 protein sigma	2.01596e-05	0.00503778	0.957277	9826.06	4.89329	0.537314	1.35716	0.999989	1.43318	0.0821483	4324.03;3856.03;1031.01;1084.01;725.005;801.005;208.002;	4253.56;3856.03;433.562;1084.01;725.005;414.392;0;	0.954666;0.979152;0.75084;0.911333;0.931412;0.665818;-0.319977;	14770	0.899545	0.899167	0.899007	0.899814
D:\test_move_folder\2022053_T3_Evosep_C1_E1_PRID_31_QID_17_a16-24h_Plate2_7_7125.d	2022053_T3_Evosep_C1_E1_PRID_31_QID_17_a16-24h_Plate2_7_7125	O70456;P61982;P63101;P68254;P68254-2;P68510	P68254;P68254-2;P61982;P62259;O70456;P68510;Q9CQV8;Q9CQV8-2;P63101	1433F_MOUSE;1433G_MOUSE;1433S_MOUSE;1433T_MOUSE;1433Z_MOUSE	Sfn;Ywhag;Ywhah;Ywhaq;Ywhaz	11372.4	7876.67	7876.66	11372.4	7876.67	7876.66		DSTLIMQLLR	DSTLIMQLLR	DSTLIMQLLR2	2	1.00979e-05	1.00979e-05	5.89133e-05	0.00593472	0.00530973	0.00480769	0.00554529	0	0	11372.4	7876.67	10638.9	11694.8	0.960141	9.65297	9.59997	9.70603	106.37	9.72154	102.874	14-3-3 protein sigma	2.01596e-05	0.00503778	0.968883	12501.1	5.02126	0.22257	1.40031	0.999991	0.880043	0.122035	6282.04;4064.02;1258.01;632.005;1142.01;1030.01;186.001;	6282.04;4064.02;1258.01;0;1026.38;430.772;0;	0.98543;0.950108;0.968971;0.389957;0.845087;0.549978;-0.470369;	14689	0.9	0.899167	0.898974	0.900837
D:\test_move_folder\2022053_T3_Evosep_C1_E1_PRID_31_QID_17_a1524h_Plate2_9_7126.d	2022053_T3_Evosep_C1_E1_PRID_31_QID_17_a1524h_Plate2_9_7126	O70456;P61982;P63101;P68254;P68254-2;P68510	P68254;P68254-2;P61982;P62259;O70456;P68510;Q9CQV8;Q9CQV8-2;P63101	1433F_MOUSE;1433G_MOUSE;1433S_MOUSE;1433T_MOUSE;1433Z_MOUSE	Sfn;Ywhag;Ywhah;Ywhaq;Ywhaz	14300	10995.9	10995.9	14300	10995.9	10995.9		DSTLIMQLLR	DSTLIMQLLR	DSTLIMQLLR2	2	0.000154293	0.000154293	5.89133e-05	0.00691244	0.00543478	0.00480769	0.0037594	0	0	14300	10995.9	14191.4	16236.8	0.93174	9.6694	9.61637	9.72242	106.37	9.71829	102.844	14-3-3 protein sigma	2.01596e-05	0.00503778	0.957187	16361.1	5.49479	0.450214	2.1374	0.999861	0.849425	0.0488532	6800.05;6563.04;1236.01;1738.01;1146.01;1037.01;268.002;	6596.34;6557.68;1109.93;1488.46;1146.01;652.527;56.034;	0.902398;0.958297;0.882684;0.801551;0.948665;0.535857;0.298823;	14716	0.9	0.899167	0.89799	0.902054
D:\test_move_folder\2022053_T3_Evosep_C1_E1_PRID_31_QID_17_QC_MeyBoukenna5_Plate2_12_7129.d	2022053_T3_Evosep_C1_E1_PRID_31_QID_17_QC_MeyBoukenna5_Plate2_12_7129	O70456;P61982;P63101;P68254;P68254-2;P68510	P68254;P68254-2;P61982;P62259;O70456;P68510;Q9CQV8;Q9CQV8-2;P63101	1433F_MOUSE;1433G_MOUSE;1433S_MOUSE;1433T_MOUSE;1433Z_MOUSE	Sfn;Ywhag;Ywhah;Ywhaq;Ywhaz	3250.67	117965	117965	3250.67	117965	117965		DSTLIMQLLR	DSTLIMQLLR	DSTLIMQLLR2	2	0.00742574	0.0752666	5.89133e-05	0.0357143	0.0247934	0.00480769	0.0258621	0	0	3250.67	117965	1625.33	2050.02	0.971467	9.66847	9.61544	9.72149	106.37	9.78695	101.257	14-3-3 protein sigma	2.01596e-05	0.00503778	0.701461	4100.03	2.9846	0.399811	0.78052	0.932115	0.554812	0.473643	1528.01;1186.01;176.001;269.002;539.004;379.003;128.001;	1528.01;1186.01;0;175.927;536.644;0;36.7062;	0.974523;0.968561;-0.117295;0.693063;0.96919;-0.549118;0.563981;	14716	0.905455	0.899167	0.900714	0.905471
D:\test_move_folder\2022053_T3_Evosep_C1_E1_PRID_31_QID_17_a8-24h_Plate2_13_7130.d	2022053_T3_Evosep_C1_E1_PRID_31_QID_17_a8-24h_Plate2_13_7130	O70456;P61982;P63101;P68254;P68254-2;P68510	P68254;P68254-2;P61982;P62259;O70456;P68510;Q9CQV8;Q9CQV8-2;P63101	1433F_MOUSE;1433G_MOUSE;1433S_MOUSE;1433T_MOUSE;1433Z_MOUSE	Sfn;Ywhag;Ywhah;Ywhaq;Ywhaz	12229.1	11960.6	11960.6	12229.1	11960.6	11960.6		DSTLIMQLLR	DSTLIMQLLR	DSTLIMQLLR2	2	2.25609e-06	2.25609e-06	5.89133e-05	0.00616016	0.00372439	0.00480769	0.00387597	0	0	12229.1	11960.6	14130.1	16612	0.971553	9.67083	9.60013	9.74152	106.37	9.75164	102.295	14-3-3 protein sigma	2.01596e-05	0.00503778	0.964653	14377.1	5.23153	0.504724	1.97697	0.999998	1.60192	0.055631	6137.04;5050.03;1302.01;1529.01;1042.01;842.005;265.002;	6137.04;5050.03;1251.92;1413.4;1042.01;482.613;77.6518;	0.981426;0.961562;0.86522;0.914183;0.961823;0.763008;0.38629;	14716	0.9	0.899167	0.899398	0.899803
D:\test_move_folder\2022053_T3_Evosep_C1_E1_PRID_31_QID_17_a40-24h_Plate2_14_7131.d	2022053_T3_Evosep_C1_E1_PRID_31_QID_17_a40-24h_Plate2_14_7131	O70456;P61982;P63101;P68254;P68254-2;P68510	P68254;P68254-2;P61982;P62259;O70456;P68510;Q9CQV8;Q9CQV8-2;P63101	1433F_MOUSE;1433G_MOUSE;1433S_MOUSE;1433T_MOUSE;1433Z_MOUSE	Sfn;Ywhag;Ywhah;Ywhaq;Ywhaz	21156.3	21206.9	21206.9	21156.3	21206.9	21206.9		DSTLIMQLLR	DSTLIMQLLR	DSTLIMQLLR2	2	8.92196e-05	8.92196e-05	5.89133e-05	0.00607903	0.00787402	0.00480769	0.00817439	0	0	21156.3	21206.9	23753.8	28331.2	0.984987	9.66715	9.61413	9.72024	106.37	9.7302	102.655	14-3-3 protein sigma	2.01596e-05	0.00503778	0.973914	25233.2	5.65128	0.322035	1.84266	0.99992	0.881263	0.105532	11312.1;7855.06;2606.01;3037.02;2171.01;1085.01;108.001;	11244.1;7741.23;2606.01;1520.3;2171.01;501.998;30.883;	0.986038;0.986161;0.985295;0.759876;0.97536;0.63445;0.0856848;	14716	0.895833	0.899167	0.898404	0.896878
D:\test_move_folder\2022053_T3_Evosep_C1_E1_PRID_31_QID_17_b7- 72h_Plate2_15_7132.d	2022053_T3_Evosep_C1_E1_PRID_31_QID_17_b7- 72h_Plate2_15_7132	O70456;P61982;P63101;P68254;P68254-2;P68510	P68254;P68254-2;P61982;P62259;O70456;P68510;Q9CQV8;Q9CQV8-2;P63101	1433F_MOUSE;1433G_MOUSE;1433S_MOUSE;1433T_MOUSE;1433Z_MOUSE	Sfn;Ywhag;Ywhah;Ywhaq;Ywhaz	7493.82	5210.26	5210.26	7493.82	5210.26	5210.26		DSTLIMQLLR	DSTLIMQLLR	DSTLIMQLLR2	2	3.71862e-06	3.71862e-06	5.89133e-05	0.0071599	0.00193798	0.00480769	0.0020284	0	0	7493.82	5210.26	7210.62	9241.1	0.948786	9.68613	9.63309	9.77449	106.37	9.7259	103.626	14-3-3 protein sigma	2.01596e-05	0.00503778	0.930769	9604.06	4.14602	0.467291	0.836583	0.999997	1.12724	0.0495483	3957.03;2962.02;1018.01;257.002;632.004;539.004;167.001;	3957.03;2904.79;914.127;0;632.004;0;0;	0.944411;0.953188;0.84149;-0.1318;0.955948;0.42255;0.282371;	14743	0.899545	0.899167	0.899562	0.899488
D:\test_move_folder\2022053_T3_Evosep_C1_E1_PRID_31_QID_17_b37-72h_Plate2_16_7133.d	2022053_T3_Evosep_C1_E1_PRID_31_QID_17_b37-72h_Plate2_16_7133	O70456;P61982;P63101;P68254;P68254-2;P68510	P68254;P68254-2;P61982;P62259;O70456;P68510;Q9CQV8;Q9CQV8-2;P63101	1433F_MOUSE;1433G_MOUSE;1433S_MOUSE;1433T_MOUSE;1433Z_MOUSE	Sfn;Ywhag;Ywhah;Ywhaq;Ywhaz	20755.1	16955.8	16955.8	20755.1	16955.8	16955.8		DSTLIMQLLR	DSTLIMQLLR	DSTLIMQLLR2	2	3.34569e-05	3.34569e-05	5.89133e-05	0.00849858	0.00688468	0.00480769	0.00715563	0	0	20755.1	16955.8	21013.4	22933.1	0.970196	9.66915	9.61613	9.73984	106.37	9.74068	102.645	14-3-3 protein sigma	2.01596e-05	0.00503778	0.978517	22651.2	5.35126	0.30778	2.14247	0.99997	0.728166	0.117614	9969.06;8686.06;2115.01;3829.03;2100.01;1936.01;210.001;	9969.06;8686.06;2115.01;3497.48;2100.01;1723.23;63.6474;	0.966892;0.97761;0.908417;0.912998;0.955211;0.851578;0.408456;	14716	0.9	0.899167	0.899426	0.899692
D:\test_move_folder\2022053_T3_Evosep_C1_E1_PRID_31_QID_17_b13- 72h_Plate2_18_7135.d	2022053_T3_Evosep_C1_E1_PRID_31_QID_17_b13- 72h_Plate2_18_7135	O70456;P61982;P63101;P68254;P68254-2;P68510	P68254;P68254-2;P61982;P62259;O70456;P68510;Q9CQV8;Q9CQV8-2;P63101	1433F_MOUSE;1433G_MOUSE;1433S_MOUSE;1433T_MOUSE;1433Z_MOUSE	Sfn;Ywhag;Ywhah;Ywhaq;Ywhaz	10626.7	8296.11	8296.11	10626.7	8296.11	8296.11		DSTLIMQLLR	DSTLIMQLLR	DSTLIMQLLR2	2	4.92869e-06	4.92869e-06	5.89133e-05	0.00512821	0.00583658	0.00480769	0.00609756	0	0	10626.7	8296.11	8503.96	9213.27	0.957836	9.69024	9.56653	9.72558	106.37	9.73297	103.338	14-3-3 protein sigma	2.01596e-05	0.00503778	0.941358	11513.1	5.12727	0.559499	1.09206	0.999996	1.1731	0.0336389	4793.03;5138.04;863.006;1661.01;948.006;1006.01;525.004;	4793.03;4970.38;808.959;1661.01;863.304;106.759;32.2969;	0.97049;0.952707;0.941254;0.876761;0.917112;0.365711;-0.38413;	14743	0.9	0.899167	0.898654	0.899524
D:\test_move_folder\2022053_T3_Evosep_C1_E1_PRID_31_QID_17_c7-w1_Plate2_19_7136.d	2022053_T3_Evosep_C1_E1_PRID_31_QID_17_c7-w1_Plate2_19_7136	O70456;P61982;P63101;P68254;P68254-2;P68510	P68254;P68254-2;P61982;P62259;O70456;P68510;Q9CQV8;Q9CQV8-2;P63101	1433F_MOUSE;1433G_MOUSE;1433S_MOUSE;1433T_MOUSE;1433Z_MOUSE	Sfn;Ywhag;Ywhah;Ywhaq;Ywhaz	10078.4	9091.07	9091.07	10078.4	9091.07	9091.07		DSTLIMQLLR	DSTLIMQLLR	DSTLIMQLLR2	2	0.000297619	0.000345207	5.89133e-05	0.0136364	0.00609756	0.00480769	0.00636943	0	0	10078.4	9091.07	10331.6	15507.1	0.919858	9.65353	9.60052	9.77727	106.37	9.72144	102.423	14-3-3 protein sigma	2.01596e-05	0.00503778	0.981508	15127.1	4.34791	0.307579	2.23923	0.999688	0.527085	0.113856	5741.04;3363.02;714.005;1255.01;1136.01;819.007;216.002;	5741.04;3345.36;305.986;1255.01;992.014;340.379;191.488;	0.947907;0.894223;0.67832;0.961704;0.843985;0.622294;0.848734;	14689	0.890455	0.899167	0.898535	0.891321
D:\test_move_folder\2022053_T3_Evosep_C1_E1_PRID_31_QID_17_b24-6h_Plate2_20_7137.d	2022053_T3_Evosep_C1_E1_PRID_31_QID_17_b24-6h_Plate2_20_7137	O70456;P61982;P63101;P68254;P68254-2;P68510	P68254;P68254-2;P61982;P62259;O70456;P68510;Q9CQV8;Q9CQV8-2;P63101	1433F_MOUSE;1433G_MOUSE;1433S_MOUSE;1433T_MOUSE;1433Z_MOUSE	Sfn;Ywhag;Ywhah;Ywhaq;Ywhaz	15092.8	11770.3	11770.3	15092.8	11770.3	11770.3		DSTLIMQLLR	DSTLIMQLLR	DSTLIMQLLR2	2	5.35722e-06	5.35722e-06	5.89133e-05	0.00607903	0.00564972	0.00480769	0.00588235	0	0	15092.8	11770.3	14192.8	16375.8	0.947218	9.67128	9.60058	9.72428	106.37	9.72456	103.086	14-3-3 protein sigma	2.01596e-05	0.00503778	0.971425	17414.1	4.96275	0.895317	1.68735	0.999995	0.475216	0.115626	7762.06;5887.04;1559.01;1731.01;1633.01;532.003;258.002;	7720.2;5887.04;1357.7;1731.01;1485.54;501.449;0;	0.945801;0.970986;0.867579;0.995031;0.86039;0.840995;-0.751015;	14716	0.9	0.899167	0.897874	0.901222
D:\test_move_folder\2022053_T3_Evosep_C1_E1_PRID_31_QID_17_a11-12h_Plate2_21_7138.d	2022053_T3_Evosep_C1_E1_PRID_31_QID_17_a11-12h_Plate2_21_7138	O70456;P61982;P63101;P68254;P68254-2;P68510	P68254;P68254-2;P61982;P62259;O70456;P68510;Q9CQV8;Q9CQV8-2;P63101	1433F_MOUSE;1433G_MOUSE;1433S_MOUSE;1433T_MOUSE;1433Z_MOUSE	Sfn;Ywhag;Ywhah;Ywhaq;Ywhaz	19389.1	16237.1	16237.1	19389.1	16237.1	16237.1		DSTLIMQLLR	DSTLIMQLLR	DSTLIMQLLR2	2	3.51381e-06	3.51381e-06	5.89133e-05	0.00636943	0.00529101	0.00480769	0.00554017	0	0	19389.1	16237.1	18504.8	20816.3	0.976854	9.77671	9.72366	9.86506	106.37	9.81	102.846	14-3-3 protein sigma	2.01596e-05	0.00503778	0.97782	21811.1	5.13355	0.492086	1.3239	0.999997	1.33309	0.021847	9331.06;8292.06;1940.01;1399.01;1904.01;1398.01;358.003;	9256.06;8229.05;1940.01;558.708;1904.01;1113.47;0;	0.986468;0.97796;0.968364;0.629394;0.925339;0.872799;0.178787;	14878	0.895417	0.899167	0.898947	0.895704
D:\test_move_folder\2022053_T3_Evosep_C1_E1_PRID_31_QID_17_QC_MeyBoukenna8_Plate2_48_7163.d	2022053_T3_Evosep_C1_E1_PRID_31_QID_17_QC_MeyBoukenna8_Plate2_48_7163	O70456;P61982;P63101;P68254;P68254-2;P68510	P68254;P68254-2;P61982;P62259;O70456;P68510;Q9CQV8;Q9CQV8-2;P63101	1433F_MOUSE;1433G_MOUSE;1433S_MOUSE;1433T_MOUSE;1433Z_MOUSE	Sfn;Ywhag;Ywhah;Ywhaq;Ywhaz	4090.51	46995	46995	4090.51	46995	46995		DSTLIMQLLR	DSTLIMQLLR	DSTLIMQLLR2	2	0.00181159	0.021279	5.89133e-05	0.0138889	0.00689655	0.00480769	0.0070922	0	0	4090.51	46995	2045.25	2726.52	0.935441	9.67182	9.60115	9.72487	106.37	9.80565	104.684	14-3-3 protein sigma	2.01596e-05	0.00503778	0.820109	5453.03	3.21432	0.398388	0.720168	0.980186	0.445543	0.460735	2534.01;1355.01;610.004;789.006;631.004;513.004;98.0006;	2534.01;1285.3;328.958;0;271.193;119.378;14.9872;	0.988799;0.894052;0.686751;0.311382;0.633024;0.335133;0.0667405;	14677	0.915417	0.899167	0.905432	0.907127
D:\test_move_folder\2022054_T3_Evosep_C1_E1_PRID_31_QID_17_a82-12h_Plate3_9_7172.d	2022054_T3_Evosep_C1_E1_PRID_31_QID_17_a82-12h_Plate3_9_7172	O70456;P61982;P63101;P68254;P68254-2;P68510	P68254;P68254-2;P61982;P62259;O70456;P68510;Q9CQV8;Q9CQV8-2;P63101	1433F_MOUSE;1433G_MOUSE;1433S_MOUSE;1433T_MOUSE;1433Z_MOUSE	Sfn;Ywhag;Ywhah;Ywhaq;Ywhaz	17138.1	18973.4	18973.4	17138.1	18973.4	18973.4		DSTLIMQLLR	DSTLIMQLLR	DSTLIMQLLR2	2	9.13908e-06	9.13908e-06	5.89133e-05	0.00636943	0.00500835	0.00480769	0.00521739	0	0	17138.1	18973.4	21765.5	36639.9	0.958951	9.65188	9.59884	9.75792	106.37	9.70808	102.709	14-3-3 protein sigma	2.01596e-05	0.00503778	0.96202	28850.3	5.56602	0.280647	1.77726	0.999992	0.885199	0.0291819	8524.05;6801.05;1955.01;2289.02;1923.01;1462.01;329.002;	8524.05;6691.08;1903.58;2038.27;1923.01;1130.19;93.852;	0.962105;0.971277;0.892151;0.892863;0.90208;0.730737;0.41614;	14689	0.91	0.899167	0.902088	0.907923
D:\test_move_folder\2022053_T3_Evosep_C1_E1_PRID_31_QID_17_a6-24h_Plate1_14_7088.d	2022053_T3_Evosep_C1_E1_PRID_31_QID_17_a6-24h_Plate1_14_7088	O70456;P61982;P63101;P68254;P68254-2;P68510	P68254;P68254-2;P61982;P62259;O70456;P68510;Q9CQV8;Q9CQV8-2;P63101	1433F_MOUSE;1433G_MOUSE;1433S_MOUSE;1433T_MOUSE;1433Z_MOUSE	Sfn;Ywhag;Ywhah;Ywhaq;Ywhaz	10988.3	9200.67	9200.68	10988.3	9200.67	9200.68		DSTLIMQLLR	DSTLIMQLLR	DSTLIMQLLR2	2	3.35649e-06	3.35649e-06	5.89133e-05	0.00879765	0.00763359	0.00480769	0.00797872	0	0	10988.3	9200.67	11657	14595.3	0.976129	9.65662	9.60359	9.70964	106.37	9.69747	103.598	14-3-3 protein sigma	2.01596e-05	0.00503778	0.979345	13758.1	5.63004	0.53637	2.04604	0.999997	0.850506	0.0786584	4767.03;4867.03;1738.01;913.005;1377.01;1678.01;227.002;	4767.03;4867.03;1710.15;828.137;1354.26;1011.46;78.5932;	0.983931;0.967755;0.933312;0.814365;0.97876;0.794832;0.449897;	14716	0.9	0.899167	0.89834	0.901312
D:\test_move_folder\2022053_T3_Evosep_C1_E1_PRID_31_QID_17_a9-12h_Plate1_22_7096.d	2022053_T3_Evosep_C1_E1_PRID_31_QID_17_a9-12h_Plate1_22_7096	O70456;P61982;P63101;P68254;P68254-2;P68510	P68254;P68254-2;P61982;P62259;O70456;P68510;Q9CQV8;Q9CQV8-2;P63101	1433F_MOUSE;1433G_MOUSE;1433S_MOUSE;1433T_MOUSE;1433Z_MOUSE	Sfn;Ywhag;Ywhah;Ywhaq;Ywhaz	11492	9845.62	9845.61	11492	9845.62	9845.61		DSTLIMQLLR	DSTLIMQLLR	DSTLIMQLLR2	2	6.67943e-07	6.67943e-07	5.89133e-05	0.00458716	0.00180505	0.00480769	0.00186567	0	0	11492	9845.62	11935.7	13129.2	0.940432	9.641	9.58798	9.69403	106.37	9.72866	101.49	14-3-3 protein sigma	2.01596e-05	0.00503778	0.961966	12641.1	5.64561	0.445662	1.69557	0.999999	0.213994	0.168689	5226.04;5118.04;1206.01;1482.01;1316.01;835.004;112.001;	5057.96;5118.04;1062.94;1358.44;1316.01;814.41;10.6431;	0.935138;0.948501;0.887573;0.938097;0.929398;0.945053;0.440841;	14689	0.899583	0.899167	0.89942	0.90159
D:\test_move_folder\2022053_T3_Evosep_C1_E1_PRID_31_QID_17_a2-24h_Plate1_32_7105.d	2022053_T3_Evosep_C1_E1_PRID_31_QID_17_a2-24h_Plate1_32_7105	O70456;P61982;P63101;P68254;P68254-2;P68510	P68254;P68254-2;P61982;P62259;O70456;P68510;Q9CQV8;Q9CQV8-2;P63101	1433F_MOUSE;1433G_MOUSE;1433S_MOUSE;1433T_MOUSE;1433Z_MOUSE	Sfn;Ywhag;Ywhah;Ywhaq;Ywhaz	10588.6	8131.63	8131.63	10588.6	8131.63	8131.63		DSTLIMQLLR	DSTLIMQLLR	DSTLIMQLLR2	2	5.24082e-06	5.24082e-06	5.89133e-05	0.00497512	0.00385356	0.00480769	0.00402414	0	0	10588.6	8131.63	10679.5	11981	0.955122	9.66965	9.6166	9.74032	106.37	9.7032	103.565	14-3-3 protein sigma	2.01596e-05	0.00503778	0.962651	11879.1	4.35783	0.433345	1.34216	0.999995	1.20207	0.0307267	5504.04;4617.03;1178.01;374.003;907.006;436.003;223.002;	5504.04;4617.03;1107.96;0;467.575;415.685;145.932;	0.964867;0.963567;0.899987;0.422541;0.757017;0.872237;0.569471;	14716	0.899167	0.899167	0.89618	0.902194
D:\test_move_folder\2022053_T3_Evosep_C1_E1_PRID_31_QID_17_A39-12_Plate1_44_7114.d	2022053_T3_Evosep_C1_E1_PRID_31_QID_17_A39-12_Plate1_44_7114	O70456;P61982;P63101;P68254;P68254-2;P68510	P68254;P68254-2;P61982;P62259;O70456;P68510;Q9CQV8;Q9CQV8-2;P63101	1433F_MOUSE;1433G_MOUSE;1433S_MOUSE;1433T_MOUSE;1433Z_MOUSE	Sfn;Ywhag;Ywhah;Ywhaq;Ywhaz	15332.7	12036.3	12036.3	15332.7	12036.3	12036.3		DSTLIMQLLR	DSTLIMQLLR	DSTLIMQLLR2	2	5.32238e-05	5.32238e-05	5.89133e-05	0.00722022	0.00530504	0.00480769	0.00557103	0	0	15332.7	12036.3	14264.2	16364.3	0.964334	9.65461	9.60159	9.70764	106.37	9.70412	103.487	14-3-3 protein sigma	2.01596e-05	0.00503778	0.977834	17590.1	5.34086	0.218494	1.8302	0.999952	0.815663	0.0838175	7289.04;6262.04;1723.01;1142.01;1796.01;832.006;168.001;	7289.04;6262.04;1723.01;216.193;1781.6;821.861;24.0389;	0.970746;0.971233;0.92913;0.397958;0.913846;0.97954;-0.128254;	14689	0.895417	0.899167	0.898493	0.897479
D:\test_move_folder\2022053_T3_Evosep_C1_E1_PRID_31_QID_17_a11-24h_Plate2_23_7140.d	2022053_T3_Evosep_C1_E1_PRID_31_QID_17_a11-24h_Plate2_23_7140	O70456;P61982;P63101;P68254;P68254-2;P68510	P68254;P68254-2;P61982;P62259;O70456;P68510;Q9CQV8;Q9CQV8-2;P63101	1433F_MOUSE;1433G_MOUSE;1433S_MOUSE;1433T_MOUSE;1433Z_MOUSE	Sfn;Ywhag;Ywhah;Ywhaq;Ywhaz	9180.81	7503.87	7503.88	9180.81	7503.87	7503.88		DSTLIMQLLR	DSTLIMQLLR	DSTLIMQLLR2	2	9.38894e-06	9.38894e-06	5.89133e-05	0.0100334	0.0074813	0.00480769	0.0078125	0	0	9180.81	7503.87	9391.44	9160.5	0.952268	9.74117	9.67048	9.81191	106.37	9.79469	103.634	14-3-3 protein sigma	2.01596e-05	0.00503778	0.946678	8955.06	4.94005	0.306874	1.62274	0.999992	0.370401	0.160847	4409.03;4036.03;1270.01;1347.01;1040.01;922.006;407.003;	4270.07;4036.03;1123.27;1114.38;874.717;299.793;114.181;	0.957266;0.975241;0.900358;0.826186;0.821868;0.46822;0.368249;	14824	0.9	0.899167	0.898511	0.900474
D:\test_move_folder\2022053_T3_Evosep_C1_E1_PRID_31_QID_17_QC_MeyBoukenna6_Plate2_24_7141.d	2022053_T3_Evosep_C1_E1_PRID_31_QID_17_QC_MeyBoukenna6_Plate2_24_7141	O70456;P61982;P63101;P68254;P68254-2;P68510	P68254;P68254-2;P61982;P62259;O70456;P68510;Q9CQV8;Q9CQV8-2;P63101	1433F_MOUSE;1433G_MOUSE;1433S_MOUSE;1433T_MOUSE;1433Z_MOUSE	Sfn;Ywhag;Ywhah;Ywhaq;Ywhaz	2689.07	79207.6	79207.6	2689.07	79207.6	79207.6		DSTLIMQLLR	DSTLIMQLLR	DSTLIMQLLR2	2	0.00986193	0.117365	5.89133e-05	0.0133333	0.0294118	0.00480769	0.030303	0	0	2689.07	79207.6	1344.53	2319.52	0.951131	9.70575	9.65275	9.75879	106.37	9.89141	101.045	14-3-3 protein sigma	2.01596e-05	0.00503778	0.857409	4639.03	3.05832	0.189301	0.0354275	0.898862	0.35344	0.472776	1508.01;976.006;51.0003;27.0002;409.003;594.005;231.002;	1508.01;976.006;19.5088;0;205.051;273.684;24.3754;	0.977656;0.955785;0.682336;-0.187374;0.733906;0.253491;-0.268848;	14770	0.909583	0.899167	0.900383	0.90789
D:\test_move_folder\2022053_T3_Evosep_C1_E1_PRID_31_QID_17_a20-12h_Plate2_25_7142.d	2022053_T3_Evosep_C1_E1_PRID_31_QID_17_a20-12h_Plate2_25_7142	O70456;P61982;P63101;P68254;P68254-2;P68510	P68254;P68254-2;P61982;P62259;O70456;P68510;Q9CQV8;Q9CQV8-2;P63101	1433F_MOUSE;1433G_MOUSE;1433S_MOUSE;1433T_MOUSE;1433Z_MOUSE	Sfn;Ywhag;Ywhah;Ywhaq;Ywhaz	14359.1	14193	14193	14359.1	14193	14193		DSTLIMQLLR	DSTLIMQLLR	DSTLIMQLLR2	2	3.01789e-06	3.01789e-06	5.89133e-05	0.00238663	0.00184502	0.00480769	0.00191571	0	0	14359.1	14193	16514.4	17233.2	0.967273	9.68982	9.63681	9.74286	106.37	9.72719	103.605	14-3-3 protein sigma	2.01596e-05	0.00503778	0.964003	14984.1	5.76939	0.30852	2.12269	0.999997	0.490301	0.0497966	7558.05;5457.04;1997.01;2069.01;1344.01;693.006;187.001;	7558.05;5457.04;1949.18;1989.61;1344.01;427.526;26.4607;	0.972658;0.957773;0.945809;0.908594;0.975556;0.799036;-0.0667167;	14743	0.895	0.899167	0.896729	0.898462
D:\test_move_folder\2022053_T3_Evosep_C1_E1_PRID_31_QID_17_a88-12h_Plate2_26_7143.d	2022053_T3_Evosep_C1_E1_PRID_31_QID_17_a88-12h_Plate2_26_7143	O70456;P61982;P63101;P68254;P68254-2;P68510	P68254;P68254-2;P61982;P62259;O70456;P68510;Q9CQV8;Q9CQV8-2;P63101	1433F_MOUSE;1433G_MOUSE;1433S_MOUSE;1433T_MOUSE;1433Z_MOUSE	Sfn;Ywhag;Ywhah;Ywhaq;Ywhaz	10925.2	11922.3	11922.3	10925.2	11922.3	11922.3		DSTLIMQLLR	DSTLIMQLLR	DSTLIMQLLR2	2	1.48246e-05	1.48246e-05	5.89133e-05	0.00473934	0.00183824	0.00480769	0.00191939	0	0	10925.2	11922.3	14674.9	22923.5	0.961121	9.71321	9.64252	9.76624	106.37	9.7655	102.604	14-3-3 protein sigma	2.01596e-05	0.00503778	0.953158	17066.1	5.28901	0.555639	1.44544	0.999987	0.293782	0.179154	5913.04;3994.03;1303.01;1103.01;1171.01;766.005;804.006;	5819.51;3994.03;1303.01;1025.34;1111.66;683.845;32.5518;	0.952347;0.97391;0.936604;0.880659;0.961105;0.930793;-0.217049;	14770	0.895	0.899167	0.896873	0.898378
D:\test_move_folder\2022053_T3_Evosep_C1_E1_PRID_31_QID_17_a3-24h_Plate2_28_7145.d	2022053_T3_Evosep_C1_E1_PRID_31_QID_17_a3-24h_Plate2_28_7145	O70456;P61982;P63101;P68254;P68254-2;P68510	P68254;P68254-2;P61982;P62259;O70456;P68510;Q9CQV8;Q9CQV8-2;P63101	1433F_MOUSE;1433G_MOUSE;1433S_MOUSE;1433T_MOUSE;1433Z_MOUSE	Sfn;Ywhag;Ywhah;Ywhaq;Ywhaz	22242.6	17828.9	17828.9	22242.6	17828.9	17828.9		DSTLIMQLLR	DSTLIMQLLR	DSTLIMQLLR2	2	3.25234e-05	3.25234e-05	5.89133e-05	0.00472813	0.00347826	0.00480769	0.00362319	0	0	22242.6	17828.9	22664.5	22630.5	0.968203	9.65184	9.59882	9.72252	106.37	9.70611	102.5	14-3-3 protein sigma	2.01596e-05	0.00503778	0.951651	22209.2	5.47025	0.304194	2.16651	0.999971	1.4317	0.0211509	10197.1;9607.06;2718.02;2705.02;2556.02;1080.01;340.002;	10197.1;9489.49;2537.82;2705.02;2556.02;557.648;167.441;	0.976305;0.967704;0.901532;0.905055;0.937735;0.700112;0.707759;	14689	0.895455	0.899167	0.897779	0.8981
D:\test_move_folder\2022053_T3_Evosep_C1_E1_PRID_31_QID_17_a37-24h_Plate2_29_7146.d	2022053_T3_Evosep_C1_E1_PRID_31_QID_17_a37-24h_Plate2_29_7146	O70456;P61982;P63101;P68254;P68254-2;P68510	P68254;P68254-2;P61982;P62259;O70456;P68510;Q9CQV8;Q9CQV8-2;P63101	1433F_MOUSE;1433G_MOUSE;1433S_MOUSE;1433T_MOUSE;1433Z_MOUSE	Sfn;Ywhag;Ywhah;Ywhaq;Ywhaz	15149.1	11606.1	11606.1	15149.1	11606.1	11606.1		DSTLIMQLLR	DSTLIMQLLR	DSTLIMQLLR2	2	2.29346e-05	2.29346e-05	5.89133e-05	0.00298507	0.00562852	0.00480769	0.00584795	0	0	15149.1	11606.1	15121.9	16158	0.952014	9.66877	9.61576	9.72182	106.37	9.74879	101.977	14-3-3 protein sigma	2.01596e-05	0.00503778	0.971163	16187.1	4.16193	0.424528	0.931605	0.999979	0.262106	0.0275585	7676.05;6288.04;1107.01;1965.01;1185.01;452.003;286.002;	7676.05;6288.04;0;1898.93;1185.01;183.985;5.99689;	0.979778;0.94097;0.411367;0.912108;0.830777;0.317182;-0.547566;	14716	0.895833	0.899167	0.896869	0.897354
D:\test_move_folder\2022053_T3_Evosep_C1_E1_PRID_31_QID_17_a88-24h_Plate2_30_7147.d	2022053_T3_Evosep_C1_E1_PRID_31_QID_17_a88-24h_Plate2_30_7147	O70456;P61982;P63101;P68254;P68254-2;P68510	P68254;P68254-2;P61982;P62259;O70456;P68510;Q9CQV8;Q9CQV8-2;P63101	1433F_MOUSE;1433G_MOUSE;1433S_MOUSE;1433T_MOUSE;1433Z_MOUSE	Sfn;Ywhag;Ywhah;Ywhaq;Ywhaz	24076.7	19384.6	19384.6	24076.7	19384.6	19384.6		DSTLIMQLLR	DSTLIMQLLR	DSTLIMQLLR2	2	4.82181e-05	4.82181e-05	5.89133e-05	0.00932401	0.00769231	0.00480769	0.008	0	0	24076.7	19384.6	24243	29420	0.970727	9.66877	9.61573	9.73947	106.37	9.73533	103.239	14-3-3 protein sigma	2.01596e-05	0.00503778	0.948359	29218.2	5.41188	0.548033	1.85751	0.999956	1.17368	0.0231232	11711.1;9884.07;2685.02;3182.02;2669.02;1618.01;461.003;	11711.1;9728.21;2575.3;2820.45;2637.39;1575.02;87.7107;	0.97618;0.978826;0.945731;0.826273;0.91664;0.977259;-0.156399;	14716	0.895	0.899167	0.896862	0.898311
D:\test_move_folder\2022053_T3_Evosep_C1_E1_PRID_31_QID_17_a21-24h_Plate2_31_7148.d	2022053_T3_Evosep_C1_E1_PRID_31_QID_17_a21-24h_Plate2_31_7148	O70456;P61982;P63101;P68254;P68254-2;P68510	P68254;P68254-2;P61982;P62259;O70456;P68510;Q9CQV8;Q9CQV8-2;P63101	1433F_MOUSE;1433G_MOUSE;1433S_MOUSE;1433T_MOUSE;1433Z_MOUSE	Sfn;Ywhag;Ywhah;Ywhaq;Ywhaz	13350.4	10175.2	10175.2	13350.4	10175.2	10175.2		DSTLIMQLLR	DSTLIMQLLR	DSTLIMQLLR2	2	0.000345304	0.00131988	5.89133e-05	0.00660793	0.00519031	0.00480769	0.00542495	0	0	13350.4	10175.2	11928.2	14462.8	0.941946	9.66735	9.59662	9.73804	106.37	9.7017	103.565	14-3-3 protein sigma	2.01596e-05	0.00503778	0.951628	16187.1	5.03	0.329098	2.00531	0.99882	1.19422	0.151892	6325.05;5428.03;1873.01;1808.01;1614.01;1392.01;280.002;	6325.05;5428.03;1873.01;1807.97;1597.28;297.721;165.006;	0.924342;0.980582;0.94198;0.941618;0.880359;0.310673;0.441747;	14716	0.900417	0.899167	0.898859	0.900469
D:\test_move_folder\2022053_T3_Evosep_C1_E1_PRID_31_QID_17_a19-24h_Plate2_32_7149.d	2022053_T3_Evosep_C1_E1_PRID_31_QID_17_a19-24h_Plate2_32_7149	O70456;P61982;P63101;P68254;P68254-2;P68510	P68254;P68254-2;P61982;P62259;O70456;P68510;Q9CQV8;Q9CQV8-2;P63101	1433F_MOUSE;1433G_MOUSE;1433S_MOUSE;1433T_MOUSE;1433Z_MOUSE	Sfn;Ywhag;Ywhah;Ywhaq;Ywhaz	13237.5	12045.7	12045.7	13237.5	12045.7	12045.7		DSTLIMQLLR	DSTLIMQLLR	DSTLIMQLLR2	2	1.98644e-06	1.98644e-06	5.89133e-05	0.00635593	0.00499168	0.00480769	0.00520833	0	0	13237.5	12045.7	15208.3	17820.5	0.962178	9.68679	9.61609	9.75747	106.37	9.73667	103.34	14-3-3 protein sigma	2.01596e-05	0.00503778	0.956055	15511.1	4.96969	0.29904	2.31712	0.999998	0.554352	0.12309	7133.05;4962.03;1422.01;2470.02;1176.01;803.004;333.002;	7133.05;4962.03;1306.56;2389.6;1142.39;398.756;78.1345;	0.970314;0.951446;0.807138;0.892159;0.957992;0.738716;0.21591;	14743	0.895	0.899167	0.897016	0.896411
D:\test_move_folder\2022053_T3_Evosep_C1_E1_PRID_31_QID_17_a22-24h_Plate2_33_7150.d	2022053_T3_Evosep_C1_E1_PRID_31_QID_17_a22-24h_Plate2_33_7150	O70456;P61982;P63101;P68254;P68254-2;P68510	P68254;P68254-2;P61982;P62259;O70456;P68510;Q9CQV8;Q9CQV8-2;P63101	1433F_MOUSE;1433G_MOUSE;1433S_MOUSE;1433T_MOUSE;1433Z_MOUSE	Sfn;Ywhag;Ywhah;Ywhaq;Ywhaz	21411.4	17983.9	17983.9	21411.4	17983.9	17983.9		DSTLIMQLLR	DSTLIMQLLR	DSTLIMQLLR2	2	9.30545e-07	9.30545e-07	5.89133e-05	0.00647249	0.00521739	0.00480769	0.00539568	0	0	21411.4	17983.9	21375.2	24028.5	0.960635	9.70274	9.63205	9.75576	106.37	9.73579	103.655	14-3-3 protein sigma	2.01596e-05	0.00503778	0.976549	24069.2	5.7521	0.543428	1.73784	0.999999	1.34327	0.053501	10600.1;8867.06;2467.02;2451.02;2254.02;1927.02;126.001;	10531.5;8867.06;2437.99;2318.44;2012.84;1137.45;34.4829;	0.977272;0.974918;0.970794;0.918268;0.810666;0.761507;0.18287;	14770	0.9	0.899167	0.896351	0.902604
D:\test_move_folder\2022053_T3_Evosep_C1_E1_PRID_31_QID_17_a21b-24h_Plate2_34_7151.d	2022053_T3_Evosep_C1_E1_PRID_31_QID_17_a21b-24h_Plate2_34_7151	O70456;P61982;P63101;P68254;P68254-2;P68510	P68254;P68254-2;P61982;P62259;O70456;P68510;Q9CQV8;Q9CQV8-2;P63101	1433F_MOUSE;1433G_MOUSE;1433S_MOUSE;1433T_MOUSE;1433Z_MOUSE	Sfn;Ywhag;Ywhah;Ywhaq;Ywhaz	12603.1	9848.46	9848.47	12603.1	9848.46	9848.47		DSTLIMQLLR	DSTLIMQLLR	DSTLIMQLLR2	2	3.96255e-07	3.96255e-07	5.89133e-05	0.0104987	0.00428266	0.00480769	0.00444444	0	0	12603.1	9848.46	9065.76	10707.2	0.94934	9.67559	9.62256	9.74629	106.37	9.70315	103.37	14-3-3 protein sigma	2.01596e-05	0.00503778	0.971779	14885.1	5.57568	0.305661	1.88827	1	1.46092	0.0983001	6172.05;5153.03;1547.01;1375.01;1334.01;966.006;123.001;	6128.05;5153.03;1467;1375.01;1322.05;475.858;0;	0.942309;0.972078;0.873777;0.990902;0.8933;0.750299;0.171653;	14716	0.895	0.899167	0.894847	0.900173
D:\test_move_folder\2022053_T3_Evosep_C1_E1_PRID_31_QID_17_b19-72h_Plate2_35_7152.d	2022053_T3_Evosep_C1_E1_PRID_31_QID_17_b19-72h_Plate2_35_7152	O70456;P61982;P63101;P68254;P68254-2;P68510	P68254;P68254-2;P61982;P62259;O70456;P68510;Q9CQV8;Q9CQV8-2;P63101	1433F_MOUSE;1433G_MOUSE;1433S_MOUSE;1433T_MOUSE;1433Z_MOUSE	Sfn;Ywhag;Ywhah;Ywhaq;Ywhaz	41804.2	31679.1	31679.1	41804.2	31679.1	31679.1		DSTLIMQLLR	DSTLIMQLLR	DSTLIMQLLR2	2	5.62615e-06	5.62615e-06	5.89133e-05	0.004158	0.00327869	0.00480769	0.00338983	0	0	41804.2	31679.1	38918.9	43348.6	0.964858	9.65574	9.60273	9.72654	106.37	9.70855	103.16	14-3-3 protein sigma	2.01596e-05	0.00503778	0.971081	46562.3	5.89989	0.324676	2.64751	0.999995	1.54615	0.0350766	20800.1;17410.1;5178.04;4664.03;3602.03;3037.03;523.004;	20800.1;17410.1;5178.04;4550.2;3593.97;2851.8;239.05;	0.982711;0.971457;0.912446;0.944637;0.829572;0.943157;0.611083;	14689	0.895	0.899167	0.89536	0.899217
D:\test_move_folder\2022053_T3_Evosep_C1_E1_PRID_31_QID_17_D31-w5_Plate2_37_7154.d	2022053_T3_Evosep_C1_E1_PRID_31_QID_17_D31-w5_Plate2_37_7154	O70456;P61982;P63101;P68254;P68254-2;P68510	P68254;P68254-2;P61982;P62259;O70456;P68510;Q9CQV8;Q9CQV8-2;P63101	1433F_MOUSE;1433G_MOUSE;1433S_MOUSE;1433T_MOUSE;1433Z_MOUSE	Sfn;Ywhag;Ywhah;Ywhaq;Ywhaz	6287.5	5691.37	5691.37	6287.5	5691.37	5691.37		DSTLIMQLLR	DSTLIMQLLR	DSTLIMQLLR2	2	2.27811e-05	2.27811e-05	5.89133e-05	0.00681818	0.0053286	0.00480769	0.00556586	0	0	6287.5	5691.37	6642.1	8758.66	0.824708	9.6732	9.62016	9.74388	106.37	9.69726	103.757	14-3-3 protein sigma	2.01596e-05	0.00503778	0.921878	8291.06	4.82786	0.469571	1.51853	0.99998	0.457222	0.129284	3668.03;3434.02;584.004;703.004;759.005;622.005;196.001;	3381;2232.65;584.004;411.33;673.845;327.481;0;	0.858022;0.766279;0.954129;0.751919;0.851153;0.722482;0.199276;	14716	0.895	0.899167	0.893967	0.90202
D:\test_move_folder\2022053_T3_Evosep_C1_E1_PRID_31_QID_17_D37-w5_Plate2_38_7155.d	2022053_T3_Evosep_C1_E1_PRID_31_QID_17_D37-w5_Plate2_38_7155	O70456;P61982;P63101;P68254;P68254-2;P68510	P68254;P68254-2;P61982;P62259;O70456;P68510;Q9CQV8;Q9CQV8-2;P63101	1433F_MOUSE;1433G_MOUSE;1433S_MOUSE;1433T_MOUSE;1433Z_MOUSE	Sfn;Ywhag;Ywhah;Ywhaq;Ywhaz	12117	10793	10793	12117	10793	10793		DSTLIMQLLR	DSTLIMQLLR	DSTLIMQLLR2	2	0.000155953	0.000155953	5.89133e-05	0.00669643	0.00530973	0.00480769	0.00555556	0	0	12117	10793	13356.3	16126.5	0.951896	9.65153	9.59851	9.72223	106.37	9.72159	102.505	14-3-3 protein sigma	2.01596e-05	0.00503778	0.949932	14630.1	4.79163	0.515658	1.58526	0.99986	0.541449	0.182535	5757.04;5326.04;1178.01;1708.01;1067.01;1060.01;235.001;	5757.04;5326.04;441.887;1444.7;1033.88;425.915;18.7043;	0.968823;0.941322;0.579835;0.834965;0.912114;0.392111;-0.413733;	14689	0.895	0.899167	0.893574	0.901024
D:\test_move_folder\2022053_T3_Evosep_C1_E1_PRID_31_QID_17_D32-w5_Plate2_39_7156.d	2022053_T3_Evosep_C1_E1_PRID_31_QID_17_D32-w5_Plate2_39_7156	O70456;P61982;P63101;P68254;P68254-2;P68510	P68254;P68254-2;P61982;P62259;O70456;P68510;Q9CQV8;Q9CQV8-2;P63101	1433F_MOUSE;1433G_MOUSE;1433S_MOUSE;1433T_MOUSE;1433Z_MOUSE	Sfn;Ywhag;Ywhah;Ywhaq;Ywhaz	7090.66	5855.79	5855.79	7090.66	5855.79	5855.79		DSTLIMQLLR	DSTLIMQLLR	DSTLIMQLLR2	2	7.79665e-05	7.79665e-05	5.89133e-05	0.00503778	0.00414938	0.00480769	0.004329	0	0	7090.66	5855.79	6974.97	9137.51	0.906364	9.65874	9.6057	9.78244	106.37	9.7005	103.227	14-3-3 protein sigma	2.01596e-05	0.00503778	0.957503	9289.08	4.40228	0.333139	1.33527	0.99993	1.1252	0.0984046	3445.03;3081.02;773.005;760.005;662.005;645.005;200.001;	3401.03;3054.2;773.005;760.005;635.439;80.4828;59.5288;	0.895659;0.9336;0.867999;0.95755;0.832745;0.0422286;0.416167;	14689	0.897083	0.899167	0.899218	0.897095
D:\test_move_folder\2022053_T3_Evosep_C1_E1_PRID_31_QID_17_A22-24_Plate2_40_7157.d	2022053_T3_Evosep_C1_E1_PRID_31_QID_17_A22-24_Plate2_40_7157	O70456;P61982;P63101;P68254;P68254-2;P68510	P68254;P68254-2;P61982;P62259;O70456;P68510;Q9CQV8;Q9CQV8-2;P63101	1433F_MOUSE;1433G_MOUSE;1433S_MOUSE;1433T_MOUSE;1433Z_MOUSE	Sfn;Ywhag;Ywhah;Ywhaq;Ywhaz	33153.2	36675.5	36675.6	33153.2	36675.5	36675.6		DSTLIMQLLR	DSTLIMQLLR	DSTLIMQLLR2	2	1.43031e-05	1.43031e-05	5.89133e-05	0.00226757	0.00175747	0.00480769	0.00182815	0	0	33153.2	36675.5	40144.4	44900.7	0.971974	9.68666	9.61595	9.73969	106.37	9.7698	102.448	14-3-3 protein sigma	2.01596e-05	0.00503778	0.979572	37081.2	5.06358	0.302255	1.30676	0.999987	1.23871	0.0427297	15974.1;12899.1;3586.02;6155.04;4280.03;2470.02;323.002;	15974.1;12899.1;3586.02;5309.19;4280.03;2106.34;134.937;	0.975854;0.98047;0.935736;0.965158;0.931884;0.800681;0.588728;	14743	0.9	0.899167	0.899124	0.900189
D:\test_move_folder\2022053_T3_Evosep_C1_E1_PRID_31_QID_17_A24-12_Plate2_43_7158.d	2022053_T3_Evosep_C1_E1_PRID_31_QID_17_A24-12_Plate2_43_7158	O70456;P61982;P63101;P68254;P68254-2;P68510	P68254;P68254-2;P61982;P62259;O70456;P68510;Q9CQV8;Q9CQV8-2;P63101	1433F_MOUSE;1433G_MOUSE;1433S_MOUSE;1433T_MOUSE;1433Z_MOUSE	Sfn;Ywhag;Ywhah;Ywhaq;Ywhaz	17852.7	15238.2	15238.2	17852.7	15238.2	15238.2		DSTLIMQLLR	DSTLIMQLLR	DSTLIMQLLR2	2	2.72186e-05	2.72186e-05	5.89133e-05	0.00217865	0.00171527	0.00480769	0.00178891	0	0	17852.7	15238.2	18095.3	17935.6	0.971689	9.68767	9.63464	9.77603	106.37	9.73737	103.309	14-3-3 protein sigma	2.01596e-05	0.00503778	0.958818	17695.1	3.97524	0.764148	1.46532	0.999976	1.57193	0.148044	9339.06;7304.06;922.006;1289.01;1307.01;1215.01;79.0006;	9246.7;7304.06;118.648;476.05;1301.9;255.55;18.4627;	0.981299;0.972742;0.573238;0.541123;0.89753;-0.073837;0.399631;	14743	0.9	0.899167	0.898663	0.901097
D:\test_move_folder\2022053_T3_Evosep_C1_E1_PRID_31_QID_17_A40-12_Plate2_44_7159.d	2022053_T3_Evosep_C1_E1_PRID_31_QID_17_A40-12_Plate2_44_7159	O70456;P61982;P63101;P68254;P68254-2;P68510	P68254;P68254-2;P61982;P62259;O70456;P68510;Q9CQV8;Q9CQV8-2;P63101	1433F_MOUSE;1433G_MOUSE;1433S_MOUSE;1433T_MOUSE;1433Z_MOUSE	Sfn;Ywhag;Ywhah;Ywhaq;Ywhaz	13631.2	11874.8	11874.8	13631.2	11874.8	11874.8		DSTLIMQLLR	DSTLIMQLLR	DSTLIMQLLR2	2	1.71428e-05	1.71428e-05	5.89133e-05	0.00938967	0.00711744	0.00480769	0.00761905	0	0	13631.2	11874.8	14258.3	14931.8	0.95485	9.65367	9.60065	9.72445	106.37	9.69764	103.53	14-3-3 protein sigma	2.01596e-05	0.00503778	0.97896	14275.1	5.67623	0.295849	1.73812	0.999985	0.0696641	0.10969	7070.05;5340.04;1796.01;1679.01;1431.01;799.005;83.0005;	6860.18;5340.04;1742.19;1674.24;1431.01;740.589;0;	0.942957;0.980559;0.87494;0.899113;0.915924;0.891153;-0.0293135;	14689	0.899545	0.899167	0.898603	0.900221
D:\test_move_folder\2022053_T3_Evosep_C1_E1_PRID_31_QID_17_D3-w5_1_Plate2_45_7160.d	2022053_T3_Evosep_C1_E1_PRID_31_QID_17_D3-w5_1_Plate2_45_7160	O70456;P61982;P63101;P68254;P68254-2;P68510	P68254;P68254-2;P61982;P62259;O70456;P68510;Q9CQV8;Q9CQV8-2;P63101	1433F_MOUSE;1433G_MOUSE;1433S_MOUSE;1433T_MOUSE;1433Z_MOUSE	Sfn;Ywhag;Ywhah;Ywhaq;Ywhaz	8759.06	7489.17	7489.16	8759.06	7489.17	7489.16		DSTLIMQLLR	DSTLIMQLLR	DSTLIMQLLR2	2	4.77127e-06	4.77127e-06	5.89133e-05	0.00680272	0.00630252	0.00480769	0.00806452	0	0	8759.06	7489.17	8587.15	9525.38	0.930842	9.67051	9.63515	9.74121	106.37	9.72666	103.043	14-3-3 protein sigma	2.01596e-05	0.00503778	0.973063	9716.07	4.48082	0.534189	1.45969	0.999996	1.35993	0.0670938	4702.03;3490.03;569.004;1200.01;567.004;335.003;38.0002;	4702.03;3490.03;343.488;1115.75;567.004;159.651;0;	0.90352;0.972777;0.776891;0.837864;0.899303;0.565887;-0.118117;	14716	0.900455	0.899167	0.899004	0.900772
D:\test_move_folder\2022053_T3_Evosep_C1_E1_PRID_31_QID_17_A5-12_Plate2_46_7161.d	2022053_T3_Evosep_C1_E1_PRID_31_QID_17_A5-12_Plate2_46_7161	O70456;P61982;P63101;P68254;P68254-2;P68510	P68254;P68254-2;P61982;P62259;O70456;P68510;Q9CQV8;Q9CQV8-2;P63101	1433F_MOUSE;1433G_MOUSE;1433S_MOUSE;1433T_MOUSE;1433Z_MOUSE	Sfn;Ywhag;Ywhah;Ywhaq;Ywhaz	37369.3	35329.8	35329.8	37369.3	35329.8	35329.8		DSTLIMQLLR	DSTLIMQLLR	DSTLIMQLLR2	2	2.9556e-05	2.9556e-05	5.89133e-05	0.00458716	0.0037037	0.00480769	0.00381679	0	0	37369.3	35329.8	39935.5	41070.4	0.973391	9.65247	9.59945	9.72318	106.37	9.73296	103.178	14-3-3 protein sigma	2.01596e-05	0.00503778	0.963607	38431.2	5.49387	0.371242	2.0503	0.999974	0.174121	0.0691148	18702.1;14978.1;4157.03;5758.05;3689.02;2552.02;460.003;	18702.1;14978.1;3912.12;5516.9;3689.02;2120.8;44.3854;	0.979757;0.972986;0.887811;0.911294;0.942756;0.938085;0.364535;	14689	0.900417	0.899167	0.902336	0.897772
D:\test_move_folder\2022053_T3_Evosep_C1_E1_PRID_31_QID_17_b5- 6h_Plate3_1_7164.d	2022053_T3_Evosep_C1_E1_PRID_31_QID_17_b5- 6h_Plate3_1_7164	O70456;P61982;P63101;P68254;P68254-2;P68510	P68254;P68254-2;P61982;P62259;O70456;P68510;Q9CQV8;Q9CQV8-2;P63101	1433F_MOUSE;1433G_MOUSE;1433S_MOUSE;1433T_MOUSE;1433Z_MOUSE	Sfn;Ywhag;Ywhah;Ywhaq;Ywhaz	24877.8	22205	22205	24877.8	22205	22205		DSTLIMQLLR	DSTLIMQLLR	DSTLIMQLLR2	2	3.31055e-05	3.31055e-05	5.89133e-05	0.00447427	0.00350877	0.00480769	0.00362976	0	0	24877.8	22205	24024.7	29802.1	0.939413	9.67505	9.62202	9.74573	106.37	9.77232	101.833	14-3-3 protein sigma	2.01596e-05	0.00503778	0.989262	30860.2	5.6978	0.374002	2.20865	0.99997	0.68022	0.0954562	11462.1;9937.08;2976.02;4550.03;3562.02;2050.01;332.002;	11462.1;9853.67;2976.02;4308.15;3562.02;1613.81;129.936;	0.930942;0.951474;0.976844;0.971868;0.933308;0.844662;0.647517;	14716	0.9	0.899167	0.903641	0.895368
D:\test_move_folder\2022053_T3_Evosep_C1_E1_PRID_31_QID_17_b8-6h_Plate3_2_7165.d	2022053_T3_Evosep_C1_E1_PRID_31_QID_17_b8-6h_Plate3_2_7165	O70456;P61982;P63101;P68254;P68254-2;P68510	P68254;P68254-2;P61982;P62259;O70456;P68510;Q9CQV8;Q9CQV8-2;P63101	1433F_MOUSE;1433G_MOUSE;1433S_MOUSE;1433T_MOUSE;1433Z_MOUSE	Sfn;Ywhag;Ywhah;Ywhaq;Ywhaz	39888.2	29070.9	29070.9	39888.2	29070.9	29070.9		DSTLIMQLLR	DSTLIMQLLR	DSTLIMQLLR2	2	7.27218e-07	7.27218e-07	5.89133e-05	0.00589391	0.0046875	0.00480769	0.00483871	0	0	39888.2	29070.9	32863.6	37567.3	0.966426	9.67782	9.62477	9.74851	106.37	9.73109	102.475	14-3-3 protein sigma	2.01596e-05	0.00503778	0.978774	45597.3	6.3632	0.575522	2.41812	0.999999	0.602533	0.0320659	19099.1;16321.1;4441.03;5044.03;4588.03;2650.02;313.002;	19018.5;16321.1;4441.03;4418.83;4548.65;2371.22;177.456;	0.970081;0.964041;0.966759;0.894681;0.959698;0.937376;0.633931;	14743	0.905	0.899167	0.902932	0.90097
D:\test_move_folder\2022053_T3_Evosep_C1_E1_PRID_31_QID_17_b16-6h_Plate3_3_7166.d	2022053_T3_Evosep_C1_E1_PRID_31_QID_17_b16-6h_Plate3_3_7166	O70456;P61982;P63101;P68254;P68254-2;P68510	P68254;P68254-2;P61982;P62259;O70456;P68510;Q9CQV8;Q9CQV8-2;P63101	1433F_MOUSE;1433G_MOUSE;1433S_MOUSE;1433T_MOUSE;1433Z_MOUSE	Sfn;Ywhag;Ywhah;Ywhaq;Ywhaz	27134.9	26867.7	26867.7	27134.9	26867.7	26867.7		DSTLIMQLLR	DSTLIMQLLR	DSTLIMQLLR2	2	8.50603e-06	8.50603e-06	5.89133e-05	0.00591716	0.00506757	0.00480769	0.00490196	0	0	27134.9	26867.7	29289.8	32313.6	0.966511	9.68835	9.63533	9.74144	106.37	9.73979	102.88	14-3-3 protein sigma	2.01596e-05	0.00503778	0.989501	29936.2	6.02987	0.55134	2.48168	0.999992	0.474764	0.093398	13257.1;10885.1;2816.02;3603.02;3098.02;1816.01;119.001;	13151.8;10885.1;2674.49;3388.03;3098.02;1177.25;119.001;	0.968899;0.965241;0.906614;0.891837;0.960832;0.738457;0.958413;	14743	0.900455	0.899167	0.901501	0.897696
D:\test_move_folder\2022053_T3_Evosep_C1_E1_PRID_31_QID_17_b37-6h_Plate3_4_7167.d	2022053_T3_Evosep_C1_E1_PRID_31_QID_17_b37-6h_Plate3_4_7167	O70456;P61982;P63101;P68254;P68254-2;P68510	P68254;P68254-2;P61982;P62259;O70456;P68510;Q9CQV8;Q9CQV8-2;P63101	1433F_MOUSE;1433G_MOUSE;1433S_MOUSE;1433T_MOUSE;1433Z_MOUSE	Sfn;Ywhag;Ywhah;Ywhaq;Ywhaz	12112.9	10202.3	10202.3	12112.9	10202.3	10202.3		DSTLIMQLLR	DSTLIMQLLR	DSTLIMQLLR2	2	1.71906e-06	1.71906e-06	5.89133e-05	0.00471698	0.00183824	0.00480769	0.00383877	0	0	12112.9	10202.3	12399.3	16927.1	0.966568	9.68742	9.6344	9.7581	106.37	9.73192	103.605	14-3-3 protein sigma	2.01596e-05	0.00503778	0.965969	16536.1	5.74276	0.32786	1.77055	0.999998	1.50092	0.124623	5483.05;5461.04;1489.01;2075.01;1266.01;1083.01;372.002;	5410.67;5461.04;1489.01;999.516;1241.16;1083.01;64.0015;	0.963985;0.967542;0.903911;0.710405;0.973535;0.92854;-0.104169;	14743	0.9	0.899167	0.900504	0.8988
D:\test_move_folder\2022053_T3_Evosep_C1_E1_PRID_31_QID_17_b7- 6h_Plate3_5_7168.d	2022053_T3_Evosep_C1_E1_PRID_31_QID_17_b7- 6h_Plate3_5_7168	O70456;P61982;P63101;P68254;P68254-2;P68510	P68254;P68254-2;P61982;P62259;O70456;P68510;Q9CQV8;Q9CQV8-2;P63101	1433F_MOUSE;1433G_MOUSE;1433S_MOUSE;1433T_MOUSE;1433Z_MOUSE	Sfn;Ywhag;Ywhah;Ywhaq;Ywhaz	15207.1	11754.6	11754.6	15207.1	11754.6	11754.6		DSTLIMQLLR	DSTLIMQLLR	DSTLIMQLLR2	2	1.73217e-06	1.73217e-06	5.89133e-05	0.00742574	0.00579151	0.00480769	0.0060241	0	0	15207.1	11754.6	14802.5	19259.7	0.884999	9.68961	9.61897	9.76032	106.37	9.70306	103.293	14-3-3 protein sigma	2.01596e-05	0.00503778	0.919482	19786.1	5.33226	0.342496	1.83584	0.999998	1.34583	0.0754475	7452.05;6210.05;2082.02;1909.01;1866.02;1526.01;400.003;	7346.28;5994.76;895.304;1757.29;1866.02;1311.27;21.0653;	0.89388;0.854965;0.798549;0.860771;0.946525;0.866873;-0.496514;	14743	0.9	0.899167	0.899115	0.899303
D:\test_move_folder\2022053_T3_Evosep_C1_E1_PRID_31_QID_17_a7-12h_Plate3_6_7169.d	2022053_T3_Evosep_C1_E1_PRID_31_QID_17_a7-12h_Plate3_6_7169	O70456;P61982;P63101;P68254;P68254-2;P68510	P68254;P68254-2;P61982;P62259;O70456;P68510;Q9CQV8;Q9CQV8-2;P63101	1433F_MOUSE;1433G_MOUSE;1433S_MOUSE;1433T_MOUSE;1433Z_MOUSE	Sfn;Ywhag;Ywhah;Ywhaq;Ywhaz	22794.2	18581.2	18581.2	22794.2	18581.2	18581.2		DSTLIMQLLR	DSTLIMQLLR	DSTLIMQLLR2	2	3.66502e-05	3.66502e-05	5.89133e-05	0.00660066	0.00497512	0.00480769	0.00516796	0	0	22794.2	18581.2	21938	25831.1	0.960342	9.67038	9.59971	9.7234	106.37	9.70021	103.312	14-3-3 protein sigma	2.01596e-05	0.00503778	0.967767	26839.2	5.91021	0.437291	2.26737	0.999967	1.27709	0.0403075	10229.1;10200.1;2659.02;2281.02;2365.02;1117.01;331.003;	10229.1;10200.1;2656.2;2188.49;2365.02;1117.01;0;	0.981313;0.955923;0.966797;0.930039;0.888699;0.905644;0.310304;	14716	0.904545	0.899167	0.900517	0.90349
D:\test_move_folder\2022053_T3_Evosep_C1_E1_PRID_31_QID_17_a5-12h_Plate3_7_7170.d	2022053_T3_Evosep_C1_E1_PRID_31_QID_17_a5-12h_Plate3_7_7170	O70456;P61982;P63101;P68254;P68254-2;P68510	P68254;P68254-2;P61982;P62259;O70456;P68510;Q9CQV8;Q9CQV8-2;P63101	1433F_MOUSE;1433G_MOUSE;1433S_MOUSE;1433T_MOUSE;1433Z_MOUSE	Sfn;Ywhag;Ywhah;Ywhaq;Ywhaz	32742.2	27006.7	27006.7	32742.2	27006.7	27006.7		DSTLIMQLLR	DSTLIMQLLR	DSTLIMQLLR2	2	2.35676e-06	2.35676e-06	5.89133e-05	0.00475059	0.00525394	0.00480769	0.00545455	0	0	32742.2	27006.7	31938.5	34947.8	0.972759	9.6693	9.61625	9.72232	106.37	9.70576	103.234	14-3-3 protein sigma	2.01596e-05	0.00503778	0.980771	35827.2	6.18648	0.590151	2.44554	0.999998	0.0922254	0.0329155	16186.1;12537.1;3306.02;3737.02;4019.02;1470.01;505.004;	16186.1;12537.1;3306.02;3737.02;4019.02;669.407;95.5932;	0.97091;0.981121;0.970683;0.97476;0.95412;0.6892;-0.251187;	14716	0.9	0.899167	0.90129	0.899032
D:\test_move_folder\2022054_T3_Evosep_C1_E1_PRID_31_QID_17_a19-12h_Plate3_23_7186.d	2022054_T3_Evosep_C1_E1_PRID_31_QID_17_a19-12h_Plate3_23_7186	O70456;P61982;P63101;P68254;P68254-2;P68510	P68254;P68254-2;P61982;P62259;O70456;P68510;Q9CQV8;Q9CQV8-2;P63101	1433F_MOUSE;1433G_MOUSE;1433S_MOUSE;1433T_MOUSE;1433Z_MOUSE	Sfn;Ywhag;Ywhah;Ywhaq;Ywhaz	24711.4	23363.5	23363.5	24711.4	23363.5	23363.5		DSTLIMQLLR	DSTLIMQLLR	DSTLIMQLLR2	2	2.8496e-06	2.8496e-06	5.89133e-05	0.00681818	0.00542495	0.00480769	0.00559701	0	0	24711.4	23363.5	25867.8	29952.3	0.961393	9.70359	9.65058	9.75662	106.37	9.7404	103.757	14-3-3 protein sigma	2.01596e-05	0.00503778	0.988191	28613.2	5.60394	0.574248	1.61299	0.999997	1.35431	0.0201461	11049.1;10719.1;3241.02;3071.02;2955.02;1004.01;217.001;	11049.1;10719.1;3202.44;3071.02;2943.25;0;41.5682;	0.975433;0.960703;0.918274;0.968209;0.911202;0.426867;-0.421489;	14770	0.905	0.899167	0.903412	0.900567
D:\test_move_folder\2022053_T3_Evosep_C1_E1_PRID_31_QID_17_a14-12h_Plate2_5_7123.d	2022053_T3_Evosep_C1_E1_PRID_31_QID_17_a14-12h_Plate2_5_7123	O70456;P61982;P63101;P68254;P68254-2;P68510	P68254;P68254-2;P61982;P62259;O70456;P68510;Q9CQV8;Q9CQV8-2;P63101	1433F_MOUSE;1433G_MOUSE;1433S_MOUSE;1433T_MOUSE;1433Z_MOUSE	Sfn;Ywhag;Ywhah;Ywhaq;Ywhaz	9900.19	9145.63	9145.63	9900.19	9145.63	9145.63		DSTLIMQLLR	DSTLIMQLLR	DSTLIMQLLR2	2	5.64801e-05	5.64801e-05	5.89133e-05	0.01373	0.00407332	0.00480769	0.00421053	0	0	9900.19	9145.63	11161.6	13339.7	0.951957	9.65165	9.59863	9.72235	106.37	9.71411	103.03	14-3-3 protein sigma	2.01596e-05	0.00503778	0.969117	11832.1	4.05161	0.375933	1.08709	0.999949	2.70001	0.218373	5021.03;4057.02;1138.01;1234.01;932.007;355.003;219.001;	4982.02;4057.02;1105.99;546.205;861.148;0;0;	0.968114;0.962957;0.863203;0.697735;0.806653;0.351211;0.239193;	14689	0.9	0.899167	0.898887	0.900651
D:\test_move_folder\2022053_T3_Evosep_C1_E1_PRID_31_QID_17_b31-72h_Plate2_17_7134.d	2022053_T3_Evosep_C1_E1_PRID_31_QID_17_b31-72h_Plate2_17_7134	O70456;P61982;P63101;P68254;P68254-2;P68510	P68254;P68254-2;P61982;P62259;O70456;P68510;Q9CQV8;Q9CQV8-2;P63101	1433F_MOUSE;1433G_MOUSE;1433S_MOUSE;1433T_MOUSE;1433Z_MOUSE	Sfn;Ywhag;Ywhah;Ywhaq;Ywhaz	14617.2	9843.47	9843.47	14617.2	9843.47	9843.47		DSTLIMQLLR	DSTLIMQLLR	DSTLIMQLLR2	2	1.08333e-05	1.08333e-05	5.89133e-05	0.00322581	0.004	0.00480769	0.00411523	0	0	14617.2	9843.47	12036.5	14337.2	0.966265	9.6878	9.6171	9.77618	106.37	9.73103	103.81	14-3-3 protein sigma	2.01596e-05	0.00503778	0.972627	17411.1	4.65205	0.358021	1.20976	0.99999	1.05319	0.0910882	6772.05;6182.04;1254.01;1496.01;1789.01;1112.01;366.003;	6681.18;6147.02;528.723;1496.01;1789.01;475.161;20.8556;	0.963452;0.970742;0.623754;0.978671;0.961389;0.235708;0.10065;	14743	0.895455	0.899167	0.898792	0.895649
D:\test_move_folder\2022053_T3_Evosep_C1_E1_PRID_31_QID_17_a10-12h_Plate2_22_7139.d	2022053_T3_Evosep_C1_E1_PRID_31_QID_17_a10-12h_Plate2_22_7139	O70456;P61982;P63101;P68254;P68254-2;P68510	P68254;P68254-2;P61982;P62259;O70456;P68510;Q9CQV8;Q9CQV8-2;P63101	1433F_MOUSE;1433G_MOUSE;1433S_MOUSE;1433T_MOUSE;1433Z_MOUSE	Sfn;Ywhag;Ywhah;Ywhaq;Ywhaz	21137.1	19690.7	19690.7	21137.1	19690.7	19690.7		DSTLIMQLLR	DSTLIMQLLR	DSTLIMQLLR2	2	4.84257e-05	4.84257e-05	5.89133e-05	0.0058651	0.00661157	0.00480769	0.00773694	0	0	21137.1	19690.7	23316.9	28466.4	0.977674	9.70486	9.65183	9.75789	106.37	9.75656	103.455	14-3-3 protein sigma	2.01596e-05	0.00503778	0.978362	25805.2	5.35256	0.56744	1.21515	0.999956	0.898749	0.0375355	10319.1;8381.05;2530.02;3124.02;2437.02;929.007;223.002;	10319.1;8381.05;2530.02;2897.33;2437.02;0;49.108;	0.985489;0.965598;0.958257;0.860464;0.986117;0.151352;0.0992987;	14770	0.9	0.899167	0.898714	0.900619
D:\test_move_folder\2022053_T3_Evosep_C1_E1_PRID_31_QID_17_a4-12h_Plate2_27_7144.d	2022053_T3_Evosep_C1_E1_PRID_31_QID_17_a4-12h_Plate2_27_7144	O70456;P61982;P63101;P68254;P68254-2;P68510	P68254;P68254-2;P61982;P62259;O70456;P68510;Q9CQV8;Q9CQV8-2;P63101	1433F_MOUSE;1433G_MOUSE;1433S_MOUSE;1433T_MOUSE;1433Z_MOUSE	Sfn;Ywhag;Ywhah;Ywhaq;Ywhaz	14305.1	12153.4	12153.4	14305.1	12153.4	12153.4		DSTLIMQLLR	DSTLIMQLLR	DSTLIMQLLR2	2	1.92809e-05	1.92809e-05	5.89133e-05	0.00958466	0.00609756	0.00480769	0.00631579	0	0	14305.1	12153.4	14114.5	16341.5	0.944652	9.65202	9.59895	9.74039	106.37	9.70349	103.1	14-3-3 protein sigma	2.01596e-05	0.00503778	0.958798	16562.1	5.36503	0.324312	1.5776	0.999982	0.112774	0.0964724	7147.05;5650.04;1455.01;2295.02;1508.01;1341.01;107.001;	7147.05;5650.04;1442.46;2295.02;1508.01;352.448;0;	0.945207;0.950949;0.923405;0.96828;0.918425;0.352406;-0.162572;	14689	0.895833	0.899167	0.897015	0.899647
D:\test_move_folder\2022053_T3_Evosep_C1_E1_PRID_31_QID_17_QC_MeyBoukenna7_Plate2_36_7153.d	2022053_T3_Evosep_C1_E1_PRID_31_QID_17_QC_MeyBoukenna7_Plate2_36_7153	O70456;P61982;P63101;P68254;P68254-2;P68510	P68254;P68254-2;P61982;P62259;O70456;P68510;Q9CQV8;Q9CQV8-2;P63101	1433F_MOUSE;1433G_MOUSE;1433S_MOUSE;1433T_MOUSE;1433Z_MOUSE	Sfn;Ywhag;Ywhah;Ywhaq;Ywhaz	2551.88	73863.5	73863.4	2551.88	73863.5	73863.4		DSTLIMQLLR	DSTLIMQLLR	DSTLIMQLLR2	2	0.00246305	0.0362587	5.89133e-05	0.0373832	0.00990099	0.00480769	0.0103093	0	0	2551.88	73863.5	1275.94	2184.02	0.952508	9.68842	9.63538	9.74144	106.37	9.79723	102.042	14-3-3 protein sigma	2.01596e-05	0.00503778	0.522467	4368.03	4.02842	0.428132	0.92216	0.96643	0.477981	0.520231	1265.01;984.006;464.004;518.003;438.004;296.002;254.002;	1144.8;984.006;168.493;459.002;423.075;159.73;0;	0.962429;0.957307;0.69741;0.866864;0.914502;0.271087;-0.435711;	14743	0.905909	0.899167	0.897585	0.908892
D:\test_move_folder\2022053_T3_Evosep_C1_E1_PRID_31_QID_17_A81-24_Plate2_47_7162.d	2022053_T3_Evosep_C1_E1_PRID_31_QID_17_A81-24_Plate2_47_7162	O70456;P61982;P63101;P68254;P68254-2;P68510	P68254;P68254-2;P61982;P62259;O70456;P68510;Q9CQV8;Q9CQV8-2;P63101	1433F_MOUSE;1433G_MOUSE;1433S_MOUSE;1433T_MOUSE;1433Z_MOUSE	Sfn;Ywhag;Ywhah;Ywhaq;Ywhaz	8057.27	11258.3	11258.3	8057.27	11258.3	11258.3		DSTLIMQLLR	DSTLIMQLLR	DSTLIMQLLR2	2	0.000372301	0.000270284	5.89133e-05	0.00503778	0.00396825	0.00480769	0.00409836	0	0	8057.27	11258.3	9883.42	29495	0.94098	9.65593	9.6029	9.72661	106.37	9.76433	102.431	14-3-3 protein sigma	2.01596e-05	0.00503778	0.976377	24045.3	3.73819	0.222588	1.28801	0.999758	1.17059	0.0329132	4453.03;2894.02;633.005;3059.02;1048.01;2119.02;246.002;	4453.03;2894.02;166.318;1388.01;710.226;301.925;0;	0.963838;0.945605;0.670323;0.493073;0.778814;-0.65764;-0.0162004;	14689	0.91	0.899167	0.904259	0.905898
D:\test_move_folder\2022053_T3_Evosep_C1_E1_PRID_31_QID_17_a23-12h_Plate3_8_7171.d	2022053_T3_Evosep_C1_E1_PRID_31_QID_17_a23-12h_Plate3_8_7171	O70456;P61982;P63101;P68254;P68254-2;P68510	P68254;P68254-2;P61982;P62259;O70456;P68510;Q9CQV8;Q9CQV8-2;P63101	1433F_MOUSE;1433G_MOUSE;1433S_MOUSE;1433T_MOUSE;1433Z_MOUSE	Sfn;Ywhag;Ywhah;Ywhaq;Ywhaz	12405.7	9603.01	9603	12405.7	9603.01	9603		DSTLIMQLLR	DSTLIMQLLR	DSTLIMQLLR2	2	1.61275e-05	1.61275e-05	5.89133e-05	0.00700935	0.00548446	0.00480769	0.00573614	0	0	12405.7	9603.01	11709.8	13200.6	0.937038	9.66934	9.59866	9.72237	106.37	9.69833	103.58	14-3-3 protein sigma	2.01596e-05	0.00503778	0.970893	13985.1	4.78754	0.553038	1.37955	0.999986	0.509166	0.0620117	6160.04;5552.04;1003.01;1053.01;1267.01;1134.01;364.002;	5799.97;5338.75;938.922;604.857;1267.01;914.574;139.201;	0.914279;0.954209;0.881269;0.783871;0.968872;0.896226;-0.05372;	14716	0.899545	0.899167	0.901635	0.898616
D:\test_move_folder\2022054_T3_Evosep_C1_E1_PRID_31_QID_17_d38-w1_Plate3_15_7178.d	2022054_T3_Evosep_C1_E1_PRID_31_QID_17_d38-w1_Plate3_15_7178	O70456;P61982;P63101;P68254;P68254-2;P68510	P68254;P68254-2;P61982;P62259;O70456;P68510;Q9CQV8;Q9CQV8-2;P63101	1433F_MOUSE;1433G_MOUSE;1433S_MOUSE;1433T_MOUSE;1433Z_MOUSE	Sfn;Ywhag;Ywhah;Ywhaq;Ywhaz	13315.8	10808.5	10808.5	13315.8	10808.5	10808.5		DSTLIMQLLR	DSTLIMQLLR	DSTLIMQLLR2	2	8.76373e-06	8.76373e-06	5.89133e-05	0.00321543	0.00625	0.00480769	0.00649351	0	0	13315.8	10808.5	12683.7	15106.2	0.951483	9.70596	9.65295	9.75898	106.37	9.76223	103.194	14-3-3 protein sigma	2.01596e-05	0.00503778	0.973325	15859.1	4.99998	0.280816	1.60069	0.999992	0.394834	0.203055	6609.04;5705.03;1755.01;1875.01;1174.01;245.002;215.001;	6609.04;5595.02;1666.39;1846.85;1111.78;0;0;	0.969379;0.953795;0.835538;0.969803;0.833463;0.0384465;0.0915283;	14770	0.905	0.899167	0.903081	0.900544
D:\test_move_folder\2022054_T3_Evosep_C1_E1_PRID_31_QID_17_c32-w1_Plate3_16_7179.d	2022054_T3_Evosep_C1_E1_PRID_31_QID_17_c32-w1_Plate3_16_7179	O70456;P61982;P63101;P68254;P68254-2;P68510	P68254;P68254-2;P61982;P62259;O70456;P68510;Q9CQV8;Q9CQV8-2;P63101	1433F_MOUSE;1433G_MOUSE;1433S_MOUSE;1433T_MOUSE;1433Z_MOUSE	Sfn;Ywhag;Ywhah;Ywhaq;Ywhaz	9508.1	7043.43	7043.43	9508.1	7043.43	7043.43		DSTLIMQLLR	DSTLIMQLLR	DSTLIMQLLR2	2	3.81323e-06	3.81323e-06	5.89133e-05	0.00516796	0.004	0.00480769	0.0041841	0	0	9508.1	7043.43	8107.45	8757.17	0.959648	9.67312	9.62008	9.74382	106.37	9.72726	103.487	14-3-3 protein sigma	2.01596e-05	0.00503778	0.965256	10270.1	4.62685	0.283632	1.37579	0.999997	0.997195	0.140569	5252.03;3320.02;1366.01;1050.01;1015.01;921.007;110.001;	5252.03;3241.06;1285.35;636.763;1015.01;375.017;30.8382;	0.973202;0.940635;0.831526;0.766701;0.950225;0.482028;0.518793;	14716	0.905	0.899167	0.903396	0.900774
D:\test_move_folder\2022054_T3_Evosep_C1_E1_PRID_31_QID_17_c31b-w1_Plate3_17_7180.d	2022054_T3_Evosep_C1_E1_PRID_31_QID_17_c31b-w1_Plate3_17_7180	O70456;P61982;P63101;P68254;P68254-2;P68510	P68254;P68254-2;P61982;P62259;O70456;P68510;Q9CQV8;Q9CQV8-2;P63101	1433F_MOUSE;1433G_MOUSE;1433S_MOUSE;1433T_MOUSE;1433Z_MOUSE	Sfn;Ywhag;Ywhah;Ywhaq;Ywhaz	16623.1	14566.5	14566.5	16623.1	14566.5	14566.5		DSTLIMQLLR	DSTLIMQLLR	DSTLIMQLLR2	2	9.3007e-07	9.3007e-07	5.89133e-05	0.00896861	0.00722892	0.00480769	0.00759494	0	0	16623.1	14566.5	16446.3	18456.6	0.952259	9.68577	9.63275	9.73877	106.37	9.71723	103.429	14-3-3 protein sigma	2.01596e-05	0.00503778	0.978024	18655.1	5.53783	0.492703	1.63539	0.999999	1.55749	0.147867	7846.05;6846.05;1940.01;1720.01;1931.01;823.005;492.003;	7846.05;6846.05;1940.01;1615.81;1931.01;761.614;327.532;	0.976721;0.936096;0.977215;0.892916;0.910173;0.806389;0.568217;	14743	0.904167	0.899167	0.903293	0.900453
D:\test_move_folder\2022054_T3_Evosep_C1_E1_PRID_31_QID_17_b40-72h_Plate3_26_7189.d	2022054_T3_Evosep_C1_E1_PRID_31_QID_17_b40-72h_Plate3_26_7189	O70456;P61982;P63101;P68254;P68254-2;P68510	P68254;P68254-2;P61982;P62259;O70456;P68510;Q9CQV8;Q9CQV8-2;P63101	1433F_MOUSE;1433G_MOUSE;1433S_MOUSE;1433T_MOUSE;1433Z_MOUSE	Sfn;Ywhag;Ywhah;Ywhaq;Ywhaz	11929.1	9490.91	9490.91	11929.1	9490.91	9490.91		DSTLIMQLLR	DSTLIMQLLR	DSTLIMQLLR2	2	0.000230106	0.000230106	5.89133e-05	0.00479616	0.00573614	0.00480769	0.00398406	0	0	11929.1	9490.91	12846	15922.6	0.956999	9.68659	9.63357	9.79265	106.37	9.74407	103.522	14-3-3 protein sigma	2.01596e-05	0.00503778	0.958452	14786.1	4.70472	0.334929	1.38171	0.999794	0.379193	0.0343536	5071.04;5947.04;1136.01;1055.01;1160.01;926.007;236.002;	4849.04;5920.04;1094.64;436.797;1160.01;281.17;0;	0.928825;0.976869;0.839182;0.625859;0.973367;0.0505829;0.0979444;	14743	0.90875	0.899167	0.902365	0.905074
D:\test_move_folder\2022054_T3_Evosep_C1_E1_PRID_31_QID_17_b18-72h_Plate3_27_7190.d	2022054_T3_Evosep_C1_E1_PRID_31_QID_17_b18-72h_Plate3_27_7190	O70456;P61982;P63101;P68254;P68254-2;P68510	P68254;P68254-2;P61982;P62259;O70456;P68510;Q9CQV8;Q9CQV8-2;P63101	1433F_MOUSE;1433G_MOUSE;1433S_MOUSE;1433T_MOUSE;1433Z_MOUSE	Sfn;Ywhag;Ywhah;Ywhaq;Ywhaz	13586	9244.04	9244.04	13586	9244.04	9244.04		DSTLIMQLLR	DSTLIMQLLR	DSTLIMQLLR2	2	3.69886e-06	3.69886e-06	5.89133e-05	0.00244499	0.00369004	0.00480769	0.00385356	0	0	13586	9244.04	11417.4	16434.6	0.951623	9.67034	9.61733	9.74103	106.37	9.73741	102.684	14-3-3 protein sigma	2.01596e-05	0.00503778	0.960445	19556.1	4.78278	0.487274	2.24211	0.999997	0.782919	0.203448	7497.05;6394.04;2181.02;2268.01;1133.01;1115.01;274.002;	7396.33;6189.63;2181.02;2132.32;0;622.944;67.604;	0.937403;0.968617;0.930299;0.949269;0.431752;0.614887;0.335875;	14716	0.905	0.899167	0.902758	0.901627
D:\test_move_folder\2022054_T3_Evosep_C1_E1_PRID_31_QID_17_c40-w1_Plate3_29_7192.d	2022054_T3_Evosep_C1_E1_PRID_31_QID_17_c40-w1_Plate3_29_7192	O70456;P61982;P63101;P68254;P68254-2;P68510	P68254;P68254-2;P61982;P62259;O70456;P68510;Q9CQV8;Q9CQV8-2;P63101	1433F_MOUSE;1433G_MOUSE;1433S_MOUSE;1433T_MOUSE;1433Z_MOUSE	Sfn;Ywhag;Ywhah;Ywhaq;Ywhaz	8687.02	7260.75	7260.75	8687.02	7260.75	7260.75		DSTLIMQLLR	DSTLIMQLLR	DSTLIMQLLR2	2	8.09729e-06	8.09729e-06	5.89133e-05	0.00947867	0.00623701	0.00480769	0.00652174	0	0	8687.02	7260.75	7885	9834.73	0.941906	9.68854	9.63553	9.74157	106.37	9.7273	103.636	14-3-3 protein sigma	2.01596e-05	0.00503778	0.971474	10835.1	4.69666	0.306567	1.27873	0.999993	0.718462	0.114569	4047.03;3548.02;947.008;822.005;1307.01;912.007;516.004;	3912.31;3548.02;902.346;542.74;1226.68;300.915;181.697;	0.940974;0.958766;0.869601;0.631021;0.896111;0.401053;0.0582564;	14743	0.900455	0.899167	0.902909	0.896152
D:\test_move_folder\2022054_T3_Evosep_C1_E1_PRID_31_QID_17_B21-6_Plate3_32_7194.d	2022054_T3_Evosep_C1_E1_PRID_31_QID_17_B21-6_Plate3_32_7194	O70456;P61982;P63101;P68254;P68254-2;P68510	P68254;P68254-2;P61982;P62259;O70456;P68510;Q9CQV8;Q9CQV8-2;P63101	1433F_MOUSE;1433G_MOUSE;1433S_MOUSE;1433T_MOUSE;1433Z_MOUSE	Sfn;Ywhag;Ywhah;Ywhaq;Ywhaz	14592.4	12661	12661	14592.4	12661	12661		DSTLIMQLLR	DSTLIMQLLR	DSTLIMQLLR2	2	0.000322505	0.000322505	5.89133e-05	0.0100402	0.00518135	0.00480769	0.00541516	0	0	14592.4	12661	15729	18629.4	0.966805	9.65173	9.59869	9.72241	106.37	9.70238	103.512	14-3-3 protein sigma	2.01596e-05	0.00503778	0.977121	17283.1	5.48695	0.396307	2.05913	0.999716	1.67177	0.043117	6836.05;5970.05;1216.01;1758.01;1803.01;894.007;476.004;	6836.05;5970.05;1216.01;1715.64;1786.28;317.911;136.544;	0.973192;0.965339;0.932464;0.879817;0.947259;0.412249;0.496952;	14689	0.904167	0.899167	0.90102	0.902903
D:\test_move_folder\2022054_T3_Evosep_C1_E1_PRID_31_QID_17_a10-24h_Plate3_14_7177.d	2022054_T3_Evosep_C1_E1_PRID_31_QID_17_a10-24h_Plate3_14_7177	O70456;P61982;P63101;P68254;P68254-2;P68510	P68254;P68254-2;P61982;P62259;O70456;P68510;Q9CQV8;Q9CQV8-2;P63101	1433F_MOUSE;1433G_MOUSE;1433S_MOUSE;1433T_MOUSE;1433Z_MOUSE	Sfn;Ywhag;Ywhah;Ywhaq;Ywhaz	10456.3	8377.17	8377.17	10456.3	8377.17	8377.17		DSTLIMQLLR	DSTLIMQLLR	DSTLIMQLLR2	2	0.000304844	0.000304844	5.89133e-05	0.0138504	0.0075188	0.00480769	0.00787402	0	0	10456.3	8377.17	10308.7	13612.3	0.926814	9.65521	9.60217	9.74358	106.37	9.74313	102.905	14-3-3 protein sigma	2.01596e-05	0.00503778	0.957997	13807.1	4.2581	0.266074	0.907327	0.999725	1.82803	0.0415431	5727.05;4129.02;1273.01;573.004;921.006;896.006;418.002;	5727.05;4129.02;1255.65;81.2247;600.183;356.637;77.977;	0.953489;0.91738;0.917602;-0.0689768;0.73718;0.475493;0.00176739;	14689	0.905	0.899167	0.902582	0.901011
D:\test_move_folder\2022054_T3_Evosep_C1_E1_PRID_31_QID_17_a24-12h_Plate4_10_7208.d	2022054_T3_Evosep_C1_E1_PRID_31_QID_17_a24-12h_Plate4_10_7208	O70456;P61982;P63101;P68254;P68254-2;P68510	P68254;P68254-2;P61982;P62259;O70456;P68510;Q9CQV8;Q9CQV8-2;P63101	1433F_MOUSE;1433G_MOUSE;1433S_MOUSE;1433T_MOUSE;1433Z_MOUSE	Sfn;Ywhag;Ywhah;Ywhaq;Ywhaz	20237.3	15214.7	15214.7	20237.3	15214.7	15214.7		DSTLIMQLLR	DSTLIMQLLR	DSTLIMQLLR2	2	2.25644e-06	2.25644e-06	5.89133e-05	0.00469484	0.0018622	0.00480769	0.00194175	0	0	20237.3	15214.7	17051.8	17791.5	0.963419	9.68845	9.61773	9.74148	106.37	9.70269	104.402	14-3-3 protein sigma	2.01596e-05	0.00503778	0.968109	21115.1	6.17071	0.542174	1.99739	0.999998	0.52537	0.0730677	10293.1;8645.06;2130.01;2123.01;2245.01;1395.01;154.001;	9804.06;8188.26;2130.01;1917.9;2245.01;1216.01;0;	0.976811;0.944331;0.973458;0.884864;0.974553;0.905152;-0.130937;	14743	0.905	0.899167	0.903299	0.901089
D:\test_move_folder\2022054_T3_Evosep_C1_E1_PRID_31_QID_17_b26-6h_Plate3_21_7184.d	2022054_T3_Evosep_C1_E1_PRID_31_QID_17_b26-6h_Plate3_21_7184	O70456;P61982;P63101;P68254;P68254-2;P68510	P68254;P68254-2;P61982;P62259;O70456;P68510;Q9CQV8;Q9CQV8-2;P63101	1433F_MOUSE;1433G_MOUSE;1433S_MOUSE;1433T_MOUSE;1433Z_MOUSE	Sfn;Ywhag;Ywhah;Ywhaq;Ywhaz	27082.2	22833.1	22833.1	27082.2	22833.1	22833.1		DSTLIMQLLR	DSTLIMQLLR	DSTLIMQLLR2	2	1.61437e-05	1.61437e-05	5.89133e-05	0.00434783	0.00519931	0.00480769	0.00537634	0	0	27082.2	22833.1	27804.2	32670.6	0.982292	9.70726	9.65411	9.76029	106.37	9.75397	103.605	14-3-3 protein sigma	2.01596e-05	0.00503778	0.978418	31822.2	6.32819	0.348225	2.14449	0.999986	0.58799	0.0172938	13444.1;10524.1;3541.03;3542.03;3114.02;1657.01;172.001;	13444.1;10524.1;3523.87;3467.93;3114.02;1314.95;29.4776;	0.994161;0.974831;0.921911;0.957283;0.956265;0.791665;0.0605064;	14770	0.905	0.899167	0.902744	0.901521
D:\test_move_folder\2022054_T3_Evosep_C1_E1_PRID_31_QID_17_b39-6h_Plate3_18_7181.d	2022054_T3_Evosep_C1_E1_PRID_31_QID_17_b39-6h_Plate3_18_7181	O70456;P61982;P63101;P68254;P68254-2;P68510	P68254;P68254-2;P61982;P62259;O70456;P68510;Q9CQV8;Q9CQV8-2;P63101	1433F_MOUSE;1433G_MOUSE;1433S_MOUSE;1433T_MOUSE;1433Z_MOUSE	Sfn;Ywhag;Ywhah;Ywhaq;Ywhaz	14801.2	13143.7	13143.7	14801.2	13143.7	13143.7		DSTLIMQLLR	DSTLIMQLLR	DSTLIMQLLR2	2	5.86376e-06	5.86376e-06	5.89133e-05	0.00420168	0.00359066	0.00480769	0.00373832	0	0	14801.2	13143.7	16022.9	21144.3	0.954786	9.66906	9.61605	9.72209	106.37	9.7028	103.833	14-3-3 protein sigma	2.01596e-05	0.00503778	0.98406	19532.1	5.20168	0.329638	2.02386	0.999995	0.688142	0.104722	7004.04;6600.06;1503.01;2411.02;1590.01;476.004;419.003;	6875.02;6530.24;1503.01;2247.7;1395.94;192.314;93.7524;	0.941613;0.971945;0.966156;0.89986;0.93939;0.603228;-0.0706423;	14716	0.904545	0.899167	0.903538	0.901385
D:\test_move_folder\2022054_T3_Evosep_C1_E1_PRID_31_QID_17_b39-72h_Plate3_25_7188.d	2022054_T3_Evosep_C1_E1_PRID_31_QID_17_b39-72h_Plate3_25_7188	O70456;P61982;P63101;P68254;P68254-2;P68510	P68254;P68254-2;P61982;P62259;O70456;P68510;Q9CQV8;Q9CQV8-2;P63101	1433F_MOUSE;1433G_MOUSE;1433S_MOUSE;1433T_MOUSE;1433Z_MOUSE	Sfn;Ywhag;Ywhah;Ywhaq;Ywhaz	13870.2	10212.3	10212.3	13870.2	10212.3	10212.3		DSTLIMQLLR	DSTLIMQLLR	DSTLIMQLLR2	2	4.6251e-06	4.6251e-06	5.89133e-05	0.00488998	0.00380952	0.00480769	0.00396825	0	0	13870.2	10212.3	12124	13525.1	0.963388	9.68639	9.61567	9.73938	106.37	9.70669	103.336	14-3-3 protein sigma	2.01596e-05	0.00503778	0.944535	15473.1	5.38124	0.449913	1.82607	0.999996	0.912088	0.0824985	6958.06;7214.06;1574.01;1233.01;1161.01;1132.01;198.002;	6656.17;7214.06;1567.17;1233.01;0;1052.36;24.8151;	0.94534;0.98004;0.906002;0.936459;0.57697;0.916959;-0.086531;	14743	0.905	0.899167	0.903586	0.900873
D:\test_move_folder\2022054_T3_Evosep_C1_E1_PRID_31_QID_17_b31-6h_Plate4_4_7202.d	2022054_T3_Evosep_C1_E1_PRID_31_QID_17_b31-6h_Plate4_4_7202	O70456;P61982;P63101;P68254;P68254-2;P68510	P68254;P68254-2;P61982;P62259;O70456;P68510;Q9CQV8;Q9CQV8-2;P63101	1433F_MOUSE;1433G_MOUSE;1433S_MOUSE;1433T_MOUSE;1433Z_MOUSE	Sfn;Ywhag;Ywhah;Ywhaq;Ywhaz	14167.1	10611.2	10611.2	14167.1	10611.2	10611.2		DSTLIMQLLR	DSTLIMQLLR	DSTLIMQLLR2	2	1.47275e-06	1.47275e-06	5.89133e-05	0.00611621	0.00546448	0.00480769	0.0056926	0	0	14167.1	10611.2	12276.9	14836.7	0.957414	9.65213	9.59912	9.70515	106.37	9.69439	103.76	14-3-3 protein sigma	2.01596e-05	0.00503778	0.966641	17121.1	5.3423	0.294113	2.32443	0.999999	0.95289	0.149469	7193.05;5297.04;1300.01;1153.01;1830.01;1054.01;326.002;	7056.38;5280.76;1180.46;1055.88;1830.01;391.222;271.276;	0.973528;0.942607;0.806848;0.892132;0.938006;0.543222;0.835221;	14689	0.905	0.899167	0.902825	0.90124
D:\test_move_folder\2022054_T3_Evosep_C1_E1_PRID_31_QID_17_a37-12h_Plate3_22_7185.d	2022054_T3_Evosep_C1_E1_PRID_31_QID_17_a37-12h_Plate3_22_7185	O70456;P61982;P63101;P68254;P68254-2;P68510	P68254;P68254-2;P61982;P62259;O70456;P68510;Q9CQV8;Q9CQV8-2;P63101	1433F_MOUSE;1433G_MOUSE;1433S_MOUSE;1433T_MOUSE;1433Z_MOUSE	Sfn;Ywhag;Ywhah;Ywhaq;Ywhaz	13009	11226.2	11226.2	13009	11226.2	11226.2		DSTLIMQLLR	DSTLIMQLLR	DSTLIMQLLR2	2	7.14634e-07	7.14634e-07	5.89133e-05	0.00641026	0.00589391	0.00480769	0.00614754	0	0	13009	11226.2	11151.6	14209.4	0.966799	9.67304	9.62001	9.74374	106.37	9.71826	103.137	14-3-3 protein sigma	2.01596e-05	0.00503778	0.954999	16576.1	5.06447	0.485362	1.48117	0.999999	1.41151	0.0335792	7031.05;5467.04;1635.01;1170.01;969.006;1215.01;334.002;	7031.05;5467.04;1610.67;1160.24;510.918;434.005;54.5982;	0.977971;0.969151;0.95331;0.95256;0.787885;0.564283;-0.206218;	14716	0.909583	0.899167	0.905878	0.902504
D:\test_move_folder\2022054_T3_Evosep_C1_E1_PRID_31_QID_17_a12-24h_Plate3_13_7176.d	2022054_T3_Evosep_C1_E1_PRID_31_QID_17_a12-24h_Plate3_13_7176	O70456;P61982;P63101;P68254;P68254-2;P68510	P68254;P68254-2;P61982;P62259;O70456;P68510;Q9CQV8;Q9CQV8-2;P63101	1433F_MOUSE;1433G_MOUSE;1433S_MOUSE;1433T_MOUSE;1433Z_MOUSE	Sfn;Ywhag;Ywhah;Ywhaq;Ywhaz	14615.9	11881	11881	14615.9	11881	11881		DSTLIMQLLR	DSTLIMQLLR	DSTLIMQLLR2	2	4.38565e-06	4.38565e-06	5.89133e-05	0.00669643	0.00512821	0.00480769	0.00537634	0	0	14615.9	11881	13539.5	16262.2	0.949445	9.66875	9.61572	9.75711	106.37	9.7494	101.093	14-3-3 protein sigma	2.01596e-05	0.00503778	0.979634	17555.1	5.29956	0.581641	1.66586	0.999996	1.24538	0.016603	8434.06;5532.04;2052.01;1446.01;1485.01;1200.01;327.002;	8434.06;5493.17;2039.35;1410.61;688.717;1029.21;109.276;	0.974512;0.941547;0.968479;0.87598;0.705469;0.857627;0.388421;	14716	0.904583	0.899167	0.90345	0.900604
D:\test_move_folder\2022054_T3_Evosep_C1_E1_PRID_31_QID_17_D15-w5_Plate3_35_7197.d	2022054_T3_Evosep_C1_E1_PRID_31_QID_17_D15-w5_Plate3_35_7197	O70456;P61982;P63101;P68254;P68254-2;P68510	P68254;P68254-2;P61982;P62259;O70456;P68510;Q9CQV8;Q9CQV8-2;P63101	1433F_MOUSE;1433G_MOUSE;1433S_MOUSE;1433T_MOUSE;1433Z_MOUSE	Sfn;Ywhag;Ywhah;Ywhaq;Ywhaz	16416.8	12954.6	12954.6	16416.8	12954.6	12954.6		DSTLIMQLLR	DSTLIMQLLR	DSTLIMQLLR2	2	1.68155e-05	1.68155e-05	5.89133e-05	0.00907029	0.00706714	0.00480769	0.00738007	0	0	16416.8	12954.6	14161	15401.7	0.95448	9.66867	9.61566	9.72168	106.37	9.70468	103.583	14-3-3 protein sigma	2.01596e-05	0.00503778	0.977295	17855.1	5.0975	0.317389	1.6441	0.999985	0.878373	0.0406333	7269.04;7659.05;1489.01;2010.01;1522.01;494.004;256.002;	7269.04;7659.05;1464.66;1960.54;1488.67;455.652;96.8852;	0.9312;0.976443;0.85594;0.913799;0.955153;0.830513;0.461391;	14716	0.9	0.899167	0.902483	0.896191
D:\test_move_folder\2022054_T3_Evosep_C1_E1_PRID_31_QID_17_D3-w5_2_Plate3_33_7195.d	2022054_T3_Evosep_C1_E1_PRID_31_QID_17_D3-w5_2_Plate3_33_7195	O70456;P61982;P63101;P68254;P68254-2;P68510	P68254;P68254-2;P61982;P62259;O70456;P68510;Q9CQV8;Q9CQV8-2;P63101	1433F_MOUSE;1433G_MOUSE;1433S_MOUSE;1433T_MOUSE;1433Z_MOUSE	Sfn;Ywhag;Ywhah;Ywhaq;Ywhaz	8749.81	6948.27	6948.27	8749.81	6948.27	6948.27		DSTLIMQLLR	DSTLIMQLLR	DSTLIMQLLR2	2	6.66905e-06	6.66905e-06	5.89133e-05	0.0137931	0.0039604	0.00480769	0.00414079	0	0	8749.81	6948.27	7972.61	10709.1	0.965668	9.68733	9.63429	9.74037	106.37	9.73179	103.182	14-3-3 protein sigma	2.01596e-05	0.00503778	0.95368	11753.1	4.72892	0.506259	1.48766	0.999994	0.528326	0.124928	4148.03;4415.03;989.006;932.007;604.005;878.007;280.002;	4148.03;4344.95;989.006;932.007;256.828;336.776;0;	0.971737;0.973982;0.928929;0.951731;0.726985;0.143048;-0.0219759;	14743	0.905	0.899167	0.902526	0.901297
D:\test_move_folder\2022054_T3_Evosep_C1_E1_PRID_31_QID_17_c39-w1_Plate3_28_7191.d	2022054_T3_Evosep_C1_E1_PRID_31_QID_17_c39-w1_Plate3_28_7191	O70456;P61982;P63101;P68254;P68254-2;P68510	P68254;P68254-2;P61982;P62259;O70456;P68510;Q9CQV8;Q9CQV8-2;P63101	1433F_MOUSE;1433G_MOUSE;1433S_MOUSE;1433T_MOUSE;1433Z_MOUSE	Sfn;Ywhag;Ywhah;Ywhaq;Ywhaz	8053.6	5462.48	5462.48	8053.6	5462.48	5462.48		DSTLIMQLLR	DSTLIMQLLR	DSTLIMQLLR2	2	7.53807e-06	7.53807e-06	5.89133e-05	0.00343643	0.00444444	0.00480769	0.00458716	0	0	8053.6	5462.48	6172.11	4989.92	0.971386	9.67087	9.61785	9.72388	106.37	9.71696	103.324	14-3-3 protein sigma	2.01596e-05	0.00503778	0.94232	6511.04	4.41578	0.259801	1.0369	0.999993	1.19207	0.0981467	4523.04;2819.02;1001.01;703.006;712.005;671.004;408.003;	4523.04;2819.02;946.605;252.418;711.54;62.8118;143.944;	0.971065;0.995598;0.839967;0.329376;0.87751;-0.156097;0.062122;	14716	0.905833	0.899167	0.903773	0.901586
D:\test_move_folder\2022054_T3_Evosep_C1_E1_PRID_31_QID_17_a6-12h_Plate4_9_7207.d	2022054_T3_Evosep_C1_E1_PRID_31_QID_17_a6-12h_Plate4_9_7207	O70456;P61982;P63101;P68254;P68254-2;P68510	P68254;P68254-2;P61982;P62259;O70456;P68510;Q9CQV8;Q9CQV8-2;P63101	1433F_MOUSE;1433G_MOUSE;1433S_MOUSE;1433T_MOUSE;1433Z_MOUSE	Sfn;Ywhag;Ywhah;Ywhaq;Ywhaz	21715	15428.7	15428.7	21715	15428.7	15428.7		DSTLIMQLLR	DSTLIMQLLR	DSTLIMQLLR2	2	2.06985e-05	2.06985e-05	5.89133e-05	0.00647948	0.00545455	0.00480769	0.0053286	0	0	21715	15428.7	18312.5	22212.1	0.957455	9.68678	9.61603	9.75747	106.37	9.71749	103.536	14-3-3 protein sigma	2.01596e-05	0.00503778	0.960384	26339.2	5.27333	0.332862	1.48995	0.999981	1.50925	0.0208547	10906.1;8942.06;2105.01;2495.02;1888.01;623.005;719.005;	10906.1;8920.92;2102.54;2483.71;1888.01;0;96.7447;	0.982597;0.931594;0.909941;0.906899;0.93441;0.490259;-0.184099;	14743	0.900417	0.899167	0.902745	0.897123
D:\test_move_folder\2022054_T3_Evosep_C1_E1_PRID_31_QID_17_a40-12h_Plate4_8_7206.d	2022054_T3_Evosep_C1_E1_PRID_31_QID_17_a40-12h_Plate4_8_7206	O70456;P61982;P63101;P68254;P68254-2;P68510	P68254;P68254-2;P61982;P62259;O70456;P68510;Q9CQV8;Q9CQV8-2;P63101	1433F_MOUSE;1433G_MOUSE;1433S_MOUSE;1433T_MOUSE;1433Z_MOUSE	Sfn;Ywhag;Ywhah;Ywhaq;Ywhaz	12215.2	10004.1	10004.1	12215.2	10004.1	10004.1		DSTLIMQLLR	DSTLIMQLLR	DSTLIMQLLR2	2	1.52879e-05	1.52879e-05	5.89133e-05	0.00883002	0.00391389	0.00480769	0.00610998	0	0	12215.2	10004.1	12152.4	13995.7	0.952735	9.69015	9.63711	9.74318	106.37	9.72479	104.044	14-3-3 protein sigma	2.01596e-05	0.00503778	0.972752	14068.1	5.67819	0.579795	1.70709	0.999986	1.32328	0.0371336	6171.05;5152.03;1755.01;1336.01;1061.01;949.007;228.002;	6171.05;5005.2;1671.45;1137.1;1038.97;314.427;95.7331;	0.962028;0.955789;0.979087;0.827594;0.882831;0.678164;0.596017;	14743	0.900455	0.899167	0.90242	0.898463
D:\test_move_folder\2022054_T3_Evosep_C1_E1_PRID_31_QID_17_a25-12h_Plate4_7_7205.d	2022054_T3_Evosep_C1_E1_PRID_31_QID_17_a25-12h_Plate4_7_7205	O70456;P61982;P63101;P68254;P68254-2;P68510	P68254;P68254-2;P61982;P62259;O70456;P68510;Q9CQV8;Q9CQV8-2;P63101	1433F_MOUSE;1433G_MOUSE;1433S_MOUSE;1433T_MOUSE;1433Z_MOUSE	Sfn;Ywhag;Ywhah;Ywhaq;Ywhaz	13876.7	10663.7	10663.7	13876.7	10663.7	10663.7		DSTLIMQLLR	DSTLIMQLLR	DSTLIMQLLR2	2	1.46201e-06	1.46201e-06	5.89133e-05	0.00877193	0.00389105	0.00480769	0.00603622	0	0	13876.7	10663.7	12119	13342.9	0.946083	9.67025	9.61721	9.7586	106.37	9.71012	103.418	14-3-3 protein sigma	2.01596e-05	0.00503778	0.969066	15278.1	5.44739	0.482301	1.86497	0.999999	0.254432	0.0639623	6330.05;6120.04;1624.01;1589.01;1494.01;1238.01;339.002;	6303.05;6109.04;1624.01;1528.47;1464.65;450.219;35.9045;	0.966303;0.943036;0.9635;0.940676;0.871782;0.519496;0.223147;	14716	0.899583	0.899167	0.901552	0.896088
D:\test_move_folder\2022054_T3_Evosep_C1_E1_PRID_31_QID_17_a8-12h_Plate4_6_7204.d	2022054_T3_Evosep_C1_E1_PRID_31_QID_17_a8-12h_Plate4_6_7204	O70456;P61982;P63101;P68254;P68254-2;P68510	P68254;P68254-2;P61982;P62259;O70456;P68510;Q9CQV8;Q9CQV8-2;P63101	1433F_MOUSE;1433G_MOUSE;1433S_MOUSE;1433T_MOUSE;1433Z_MOUSE	Sfn;Ywhag;Ywhah;Ywhaq;Ywhaz	7108.39	5833.35	5833.35	7108.39	5833.35	5833.35		DSTLIMQLLR	DSTLIMQLLR	DSTLIMQLLR2	2	2.20751e-05	2.20751e-05	5.89133e-05	0.00757576	0.0059761	0.00480769	0.00618557	0	0	7108.39	5833.35	6860.88	16332.9	0.873374	9.70623	9.63554	9.77692	106.37	9.73564	103.826	14-3-3 protein sigma	2.01596e-05	0.00503778	0.978883	16922.1	4.27369	0.234498	1.82095	0.99998	0.180083	0.115671	4231.03;5344.04;1746.01;1532.01;1893.01;419.002;362.003;	0;5248.78;1746.01;1076.31;1859.62;52.4802;0;	0.593521;0.854149;0.958824;0.794258;0.927636;0.194592;0.106099;	14770	0.904545	0.899167	0.903537	0.900587
D:\test_move_folder\2022054_T3_Evosep_C1_E1_PRID_31_QID_17_D13-w5_Plate3_34_7196.d	2022054_T3_Evosep_C1_E1_PRID_31_QID_17_D13-w5_Plate3_34_7196	O70456;P61982;P63101;P68254;P68254-2;P68510	P68254;P68254-2;P61982;P62259;O70456;P68510;Q9CQV8;Q9CQV8-2;P63101	1433F_MOUSE;1433G_MOUSE;1433S_MOUSE;1433T_MOUSE;1433Z_MOUSE	Sfn;Ywhag;Ywhah;Ywhaq;Ywhaz	1559.07	1133.94	1133.94	1559.07	1133.94	1133.94		DSTLIMQLLR	DSTLIMQLLR	DSTLIMQLLR2	2	0.000308181	0.000308181	5.89133e-05	0.057971	0.00719424	0.00480769	0.00686499	0	0	1559.07	1133.94	1394.65	2229.22	0.74724	9.68772	9.63472	9.72308	106.37	9.70836	103.435	14-3-3 protein sigma	2.01596e-05	0.00503778	0.515442	2492.02	2.56193	0.439502	0.652137	0.999725	0.870515	0.207662	1215.01;1132.01;149.001;326.002;177.001;80.0007;203.002;	551.853;830.211;40.7236;120.043;177.001;0;16.2129;	0.611434;0.811995;0.689919;0.288465;0.866928;-0.505245;-0.263218;	14743	0.9	0.899167	0.901114	0.898117
D:\test_move_folder\2022054_T3_Evosep_C1_E1_PRID_31_QID_17_c4-w1_Plate3_30_7193.d	2022054_T3_Evosep_C1_E1_PRID_31_QID_17_c4-w1_Plate3_30_7193	O70456;P61982;P63101;P68254;P68254-2;P68510	P68254;P68254-2;P61982;P62259;O70456;P68510;Q9CQV8;Q9CQV8-2;P63101	1433F_MOUSE;1433G_MOUSE;1433S_MOUSE;1433T_MOUSE;1433Z_MOUSE	Sfn;Ywhag;Ywhah;Ywhaq;Ywhaz	5594.19	4008.78	4008.78	5594.19	4008.78	4008.78		DSTLIMQLLR	DSTLIMQLLR	DSTLIMQLLR2	2	0.000350385	0.000383455	5.89133e-05	0.0548961	0.00823045	0.00480769	0.00874636	0	0	5594.19	4008.78	4665.44	4651.98	0.904935	9.66886	9.61585	9.77501	106.37	9.71148	102.913	14-3-3 protein sigma	2.01596e-05	0.00503778	0.794261	5578.04	3.11085	0.430937	0.960114	0.999652	0.544953	0.112948	2874.02;2414.02;694.005;488.004;376.003;1032.01;377.003;	2809.81;2414.02;55.0481;149.151;370.363;280.525;0;	0.856946;0.968228;0.39589;0.176302;0.856468;0.0621028;0.155177;	14716	0.905417	0.899167	0.903039	0.901371
D:\test_move_folder\2022054_T3_Evosep_C1_E1_PRID_31_QID_17_QC_MeyBoukenna10_Plate3_24_7187.d	2022054_T3_Evosep_C1_E1_PRID_31_QID_17_QC_MeyBoukenna10_Plate3_24_7187	O70456;P61982;P63101;P68254;P68254-2;P68510	P68254;P68254-2;P61982;P62259;O70456;P68510;Q9CQV8;Q9CQV8-2;P63101	1433F_MOUSE;1433G_MOUSE;1433S_MOUSE;1433T_MOUSE;1433Z_MOUSE	Sfn;Ywhag;Ywhah;Ywhaq;Ywhaz	3804.42	130573	130573	3804.42	130573	130573		DSTLIMQLLR	DSTLIMQLLR	DSTLIMQLLR2	2	0.00291545	0.0211855	5.89133e-05	0.032967	0.01	0.00480769	0.0103093	0	0	3804.42	130573	1902.21	2123.02	0.930182	9.6866	9.63356	9.7396	106.37	9.86468	102.604	14-3-3 protein sigma	2.01596e-05	0.00503778	0.46919	4246.03	3.84673	0.516924	0.652421	0.979967	1.7848	0.509664	1641.01;1772.01;255.002;150.001;433.004;785.006;185.002;	1599.41;1772.01;255.002;33.0103;433.004;211.289;45.3753;	0.85963;0.98887;0.982931;0.33265;0.950609;0.560549;0.245335;	14743	0.915	0.899167	0.9067	0.909553
D:\test_move_folder\2022054_T3_Evosep_C1_E1_PRID_31_QID_17_b6-6h_Plate4_2_7200.d	2022054_T3_Evosep_C1_E1_PRID_31_QID_17_b6-6h_Plate4_2_7200	O70456;P61982;P63101;P68254;P68254-2;P68510	P68254;P68254-2;P61982;P62259;O70456;P68510;Q9CQV8;Q9CQV8-2;P63101	1433F_MOUSE;1433G_MOUSE;1433S_MOUSE;1433T_MOUSE;1433Z_MOUSE	Sfn;Ywhag;Ywhah;Ywhaq;Ywhaz	18022.1	14614.5	14614.5	18022.1	14614.5	14614.5		DSTLIMQLLR	DSTLIMQLLR	DSTLIMQLLR2	2	1.70139e-05	1.70139e-05	5.89133e-05	0.004914	0.00343643	0.00480769	0.0036036	0	0	18022.1	14614.5	16159.6	19727.5	0.96622	9.65294	9.59992	9.72362	106.37	9.69361	103.549	14-3-3 protein sigma	2.01596e-05	0.00503778	0.948685	22001.2	5.91114	0.515702	1.83612	0.999985	1.48582	0.0923695	9120.07;6791.05;1974.01;2005.01;2111.02;1264.01;218.001;	9120.07;6791.05;1906.01;1983;2111.02;1209.46;16.5794;	0.980992;0.949217;0.876387;0.949181;0.957095;0.876496;-0.451786;	14689	0.904583	0.899167	0.903036	0.900062
D:\test_move_folder\2022054_T3_Evosep_C1_E1_PRID_31_QID_17_b13-6h_Plate4_1_7199.d	2022054_T3_Evosep_C1_E1_PRID_31_QID_17_b13-6h_Plate4_1_7199	O70456;P61982;P63101;P68254;P68254-2;P68510	P68254;P68254-2;P61982;P62259;O70456;P68510;Q9CQV8;Q9CQV8-2;P63101	1433F_MOUSE;1433G_MOUSE;1433S_MOUSE;1433T_MOUSE;1433Z_MOUSE	Sfn;Ywhag;Ywhah;Ywhaq;Ywhaz	31806.5	24407.5	24407.5	31806.5	24407.5	24407.5		DSTLIMQLLR	DSTLIMQLLR	DSTLIMQLLR2	2	6.29757e-05	6.29757e-05	5.89133e-05	0.00232558	0.00186567	0.00480769	0.00193424	0	0	31806.5	24407.5	27999.5	31972.2	0.957467	9.68851	9.63549	9.77687	106.37	9.73736	102.767	14-3-3 protein sigma	2.01596e-05	0.00503778	0.956918	36319.3	5.70231	0.574636	2.39705	0.999943	0.634481	0.116683	15854.1;12185.1;4099.03;3390.03;3892.03;2120.02;276.002;	15729.4;12185.1;4099.03;3354.83;3892.03;997.973;276.002;	0.969377;0.938743;0.980258;0.927635;0.967956;0.420538;0.943443;	14743	0.900417	0.899167	0.903285	0.895943
D:\test_move_folder\2022054_T3_Evosep_C1_E1_PRID_31_QID_17_QC_MeyBoukenna11_Plate3_36_7198.d	2022054_T3_Evosep_C1_E1_PRID_31_QID_17_QC_MeyBoukenna11_Plate3_36_7198	O70456;P61982;P63101;P68254;P68254-2;P68510	P68254;P68254-2;P61982;P62259;O70456;P68510;Q9CQV8;Q9CQV8-2;P63101	1433F_MOUSE;1433G_MOUSE;1433S_MOUSE;1433T_MOUSE;1433Z_MOUSE	Sfn;Ywhag;Ywhah;Ywhaq;Ywhaz	1801.83	53891.8	53891.8	1801.83	53891.8	53891.8		DSTLIMQLLR	DSTLIMQLLR	DSTLIMQLLR2	2	0.0021322	0.0700541	5.89133e-05	0.0125	0.00892857	0.00480769	0.00917431	0	0	1801.83	53891.8	900.916	2648.52	0.853784	9.653	9.58229	9.70603	106.37	9.8378	101.078	14-3-3 protein sigma	2.01596e-05	0.00503778	0.917008	5297.04	2.9296	0.286685	0	0.936634	0.79813	0.457754	1280.01;1216.01;674.005;145.001;203.002;1304.01;161.001;	585.823;1216.01;349.594;0;0;186.372;0;	0.731531;0.912681;0.752278;-0.372323;0.452311;0.139257;-0.293387;	14689	0.919545	0.899167	0.905835	0.913406
D:\test_move_folder\2022054_T3_Evosep_C1_E1_PRID_31_QID_17_a26-12h_Plate4_5_7203.d	2022054_T3_Evosep_C1_E1_PRID_31_QID_17_a26-12h_Plate4_5_7203	O70456;P61982;P63101;P68254;P68254-2;P68510	P68254;P68254-2;P61982;P62259;O70456;P68510;Q9CQV8;Q9CQV8-2;P63101	1433F_MOUSE;1433G_MOUSE;1433S_MOUSE;1433T_MOUSE;1433Z_MOUSE	Sfn;Ywhag;Ywhah;Ywhaq;Ywhaz	17930.5	14649.9	14649.9	17930.5	14649.9	14649.9		DSTLIMQLLR	DSTLIMQLLR	DSTLIMQLLR2	2	4.14349e-06	4.14349e-06	5.89133e-05	0.00483092	0.00375235	0.00480769	0.00392157	0	0	17930.5	14649.9	16047.8	18793.4	0.9536	9.68829	9.63525	9.74134	106.37	9.7429	103.227	14-3-3 protein sigma	2.01596e-05	0.00503778	0.97802	20998.2	4.98053	0.309089	2.02894	0.999996	1.37884	0.0453175	7900.05;7943.06;1889.01;2807.02;2267.01;718.006;704.005;	7900.05;7914.25;1884.45;2773.67;2116.24;0;64.892;	0.957792;0.983074;0.893785;0.948365;0.827727;0.251043;-0.0549161;	14743	0.900455	0.899167	0.903273	0.896012
D:\test_move_folder\2022054_T3_Evosep_C1_E1_PRID_31_QID_17_b30-6h_Plate4_3_7201.d	2022054_T3_Evosep_C1_E1_PRID_31_QID_17_b30-6h_Plate4_3_7201	O70456;P61982;P63101;P68254;P68254-2;P68510	P68254;P68254-2;P61982;P62259;O70456;P68510;Q9CQV8;Q9CQV8-2;P63101	1433F_MOUSE;1433G_MOUSE;1433S_MOUSE;1433T_MOUSE;1433Z_MOUSE	Sfn;Ywhag;Ywhah;Ywhaq;Ywhaz	16987.1	13296.7	13296.7	16987.1	13296.7	13296.7		DSTLIMQLLR	DSTLIMQLLR	DSTLIMQLLR2	2	0.00029753	0.000529676	5.89133e-05	0.00615385	0.00697674	0.00480769	0.00728155	0	0	16987.1	13296.7	15784.9	18332.9	0.970765	9.68732	9.63433	9.74037	106.37	9.72989	103.474	14-3-3 protein sigma	2.01596e-05	0.00503778	0.956702	19729.1	5.30762	0.332402	1.30012	0.999528	1.04666	0.0228234	8118.06;6814.04;2062.02;2753.02;2055.01;497.004;213.001;	8118.06;6814.04;2062.02;2741.92;2055.01;85.7797;190.584;	0.979455;0.964653;0.847132;0.97297;0.956703;-0.382038;0.85258;	14743	0.904545	0.899167	0.902977	0.900625
D:\test_move_folder\2022054_T3_Evosep_C1_E1_PRID_31_QID_17_a39-12h_Plate3_10_7173.d	2022054_T3_Evosep_C1_E1_PRID_31_QID_17_a39-12h_Plate3_10_7173	O70456;P61982;P63101;P68254;P68254-2;P68510	P68254;P68254-2;P61982;P62259;O70456;P68510;Q9CQV8;Q9CQV8-2;P63101	1433F_MOUSE;1433G_MOUSE;1433S_MOUSE;1433T_MOUSE;1433Z_MOUSE	Sfn;Ywhag;Ywhah;Ywhaq;Ywhaz	16747.2	13412.3	13412.3	16747.2	13412.3	13412.3		DSTLIMQLLR	DSTLIMQLLR	DSTLIMQLLR2	2	0.00014514	0.00014514	5.89133e-05	0.00671141	0.00527241	0.00480769	0.00549451	0	0	16747.2	13412.3	16165	18722.8	0.95364	9.6887	9.63566	9.75937	106.37	9.73461	103.491	14-3-3 protein sigma	2.01596e-05	0.00503778	0.95518	19397.1	5.122	0.250873	1.7219	0.99987	0.943831	0.0425111	7793.06;7003.05;2139.02;1385.01;2036.01;1313.01;465.003;	7793.06;7003.05;2139.02;255.465;1951.11;645.313;81.3525;	0.979786;0.93751;0.979159;0.573922;0.907107;0.66856;-0.301915;	14743	0.900455	0.899167	0.902844	0.897501
D:\test_move_folder\2022054_T3_Evosep_C1_E1_PRID_31_QID_17_a39-24h_Plate3_11_7174.d	2022054_T3_Evosep_C1_E1_PRID_31_QID_17_a39-24h_Plate3_11_7174	O70456;P61982;P63101;P68254;P68254-2;P68510	P68254;P68254-2;P61982;P62259;O70456;P68510;Q9CQV8;Q9CQV8-2;P63101	1433F_MOUSE;1433G_MOUSE;1433S_MOUSE;1433T_MOUSE;1433Z_MOUSE	Sfn;Ywhag;Ywhah;Ywhaq;Ywhaz	17167.9	13291.9	13291.9	17167.9	13291.9	13291.9		DSTLIMQLLR	DSTLIMQLLR	DSTLIMQLLR2	2	1.42122e-05	1.42122e-05	5.89133e-05	0.0045977	0.00359712	0.00480769	0.00375235	0	0	17167.9	13291.9	16020.7	17751	0.923894	9.68564	9.61492	9.77402	106.37	9.70524	103.09	14-3-3 protein sigma	2.01596e-05	0.00503778	0.922916	19022.1	4.83204	0.247817	1.72648	0.999987	1.01033	0.048498	9163.06;6914.04;2163.02;2977.02;1438.01;1223.01;333.003;	9117.53;6612.4;1778.2;2617.85;1438.01;801.366;0;	0.945678;0.884489;0.807379;0.823748;0.966972;0.77258;0.0287422;	14716	0.904091	0.899167	0.903349	0.900128
D:\test_move_folder\2022054_T3_Evosep_C1_E1_PRID_31_QID_17_QC_MeyBoukenna9_Plate3_12_7175.d	2022054_T3_Evosep_C1_E1_PRID_31_QID_17_QC_MeyBoukenna9_Plate3_12_7175	O70456;P61982;P63101;P68254;P68254-2;P68510	P68254;P68254-2;P61982;P62259;O70456;P68510;Q9CQV8;Q9CQV8-2;P63101	1433F_MOUSE;1433G_MOUSE;1433S_MOUSE;1433T_MOUSE;1433Z_MOUSE	Sfn;Ywhag;Ywhah;Ywhaq;Ywhaz	3210.88	137435	137435	3210.88	137435	137435		DSTLIMQLLR	DSTLIMQLLR	DSTLIMQLLR2	2	0.00761421	0.0770519	5.89133e-05	0.04	0.0267857	0.00480769	0.0277778	0	0	3210.88	137435	1605.44	3276.03	0.959284	9.65456	9.60154	9.74293	106.37	9.78127	103.898	14-3-3 protein sigma	2.01596e-05	0.00503778	0.656632	6552.05	3.5609	0.524996	0.158499	0.930354	1.84226	0.480369	2025.02;1106.01;495.004;198.002;216.002;351.003;158.001;	2025.02;1106.01;438.499;0;79.8562;169.748;35.1176;	0.976834;0.974623;0.82946;-0.00390736;0.301774;0.0860357;0.32872;	14689	0.915833	0.899167	0.905438	0.910247
D:\test_move_folder\2022054_T3_Evosep_C1_E1_PRID_31_QID_17_B40-6h_Plate3_19_7182.d	2022054_T3_Evosep_C1_E1_PRID_31_QID_17_B40-6h_Plate3_19_7182	O70456;P61982;P63101;P68254;P68254-2;P68510	P68254;P68254-2;P61982;P62259;O70456;P68510;Q9CQV8;Q9CQV8-2;P63101	1433F_MOUSE;1433G_MOUSE;1433S_MOUSE;1433T_MOUSE;1433Z_MOUSE	Sfn;Ywhag;Ywhah;Ywhaq;Ywhaz	20700.4	15956	15956	20700.4	15956	15956		DSTLIMQLLR	DSTLIMQLLR	DSTLIMQLLR2	2	4.44926e-05	4.44926e-05	5.89133e-05	0.0058309	0.00677966	0.00480769	0.00706714	0	0	20700.4	15956	18855.5	22792.1	0.967723	9.69059	9.61989	9.7436	106.37	9.76528	103.087	14-3-3 protein sigma	2.01596e-05	0.00503778	0.966488	25022.2	5.52421	0.28513	1.57728	0.99996	0.840078	0.0172107	11078.1;7705.05;1725.01;2304.01;1935.01;1402.01;551.004;	11060.3;7705.05;1723.03;2304.01;1935.01;208.03;279.634;	0.976871;0.952579;0.94206;0.968622;0.975737;0.541283;0.463323;	14743	0.904545	0.899167	0.903515	0.89999
D:\test_move_folder\2022054_T3_Evosep_C1_E1_PRID_31_QID_17_b18-6h_Plate3_20_7183.d	2022054_T3_Evosep_C1_E1_PRID_31_QID_17_b18-6h_Plate3_20_7183	O70456;P61982;P63101;P68254;P68254-2;P68510	P68254;P68254-2;P61982;P62259;O70456;P68510;Q9CQV8;Q9CQV8-2;P63101	1433F_MOUSE;1433G_MOUSE;1433S_MOUSE;1433T_MOUSE;1433Z_MOUSE	Sfn;Ywhag;Ywhah;Ywhaq;Ywhaz	15446	11254.3	11254.3	15446	11254.3	11254.3		DSTLIMQLLR	DSTLIMQLLR	DSTLIMQLLR2	2	4.10472e-06	4.10472e-06	5.89133e-05	0.00647249	0.00513699	0.00480769	0.00572519	0	0	15446	11254.3	13782.3	18408.1	0.931221	9.67286	9.60216	9.74356	106.37	9.7439	101.774	14-3-3 protein sigma	2.01596e-05	0.00503778	0.950177	20630.1	5.50369	0.409173	1.62067	0.999996	0.623287	0.048275	7469.05;6685.05;1933.01;2171.01;1884.01;1224.01;374.003;	6985.89;6576.07;1933.01;1823.76;1884.01;447.758;0;	0.917057;0.935209;0.956127;0.826805;0.969818;0.638251;-0.373078;	14716	0.904545	0.899167	0.903537	0.899975
D:\test_move_folder\2022054_T3_Evosep_C1_E1_PRID_31_QID_17_d20-w1_Plate4_15_7213.d	2022054_T3_Evosep_C1_E1_PRID_31_QID_17_d20-w1_Plate4_15_7213	O70456;P61982;P63101;P68254;P68254-2;P68510	P68254;P68254-2;P61982;P62259;O70456;P68510;Q9CQV8;Q9CQV8-2;P63101	1433F_MOUSE;1433G_MOUSE;1433S_MOUSE;1433T_MOUSE;1433Z_MOUSE	Sfn;Ywhag;Ywhah;Ywhaq;Ywhaz	13156.7	9953.63	9953.63	13156.7	9953.63	9953.63		DSTLIMQLLR	DSTLIMQLLR	DSTLIMQLLR2	2	3.83439e-06	3.83439e-06	5.89133e-05	0.00682594	0.00584795	0.00480769	0.00613497	0	0	13156.7	9953.63	10708.1	13899.8	0.954866	9.70449	9.65148	9.7752	106.37	9.75856	103.409	14-3-3 protein sigma	2.01596e-05	0.00503778	0.95495	17078.1	5.35586	0.297767	2.21903	0.999997	0.120794	0.214028	6763.05;5193.04;1548.01;1799.01;1250.01;1121.01;345.002;	6763.05;5193.04;1548.01;1719.42;1200.57;365.958;42.1959;	0.970285;0.93832;0.939206;0.882864;0.939576;0.247618;-0.407624;	14770	0.905	0.899167	0.903287	0.900981
D:\test_move_folder\2022054_T3_Evosep_C1_E1_PRID_31_QID_17_d37-w1_Plate4_14_7212.d	2022054_T3_Evosep_C1_E1_PRID_31_QID_17_d37-w1_Plate4_14_7212	O70456;P61982;P63101;P68254;P68254-2;P68510	P68254;P68254-2;P61982;P62259;O70456;P68510;Q9CQV8;Q9CQV8-2;P63101	1433F_MOUSE;1433G_MOUSE;1433S_MOUSE;1433T_MOUSE;1433Z_MOUSE	Sfn;Ywhag;Ywhah;Ywhaq;Ywhaz	11212.6	8014.48	8014.48	11212.6	8014.48	8014.48		DSTLIMQLLR	DSTLIMQLLR	DSTLIMQLLR2	2	3.90205e-06	3.90205e-06	5.89133e-05	0.00623053	0.00737101	0.00480769	0.00773196	0	0	11212.6	8014.48	8808.52	12884.6	0.959639	9.67121	9.61822	9.74191	106.37	9.71293	103.43	14-3-3 protein sigma	2.01596e-05	0.00503778	0.969605	16401.1	4.72433	0.445656	1.50053	0.999996	1.25115	0.0471164	5719.04;4896.03;1143.01;1063.01;815.006;856.007;74.0006;	5536.22;4896.03;423.413;455.769;780.332;756.932;0;	0.960109;0.967873;0.610335;0.657632;0.904637;0.889676;-0.273573;	14716	0.905	0.899167	0.903654	0.901679
D:\test_move_folder\2022054_T3_Evosep_C1_E1_PRID_31_QID_17_b17-6h_Plate4_20_7218.d	2022054_T3_Evosep_C1_E1_PRID_31_QID_17_b17-6h_Plate4_20_7218	O70456;P61982;P63101;P68254;P68254-2;P68510	P68254;P68254-2;P61982;P62259;O70456;P68510;Q9CQV8;Q9CQV8-2;P63101	1433F_MOUSE;1433G_MOUSE;1433S_MOUSE;1433T_MOUSE;1433Z_MOUSE	Sfn;Ywhag;Ywhah;Ywhaq;Ywhaz	26835.2	19987.8	19987.8	26835.2	19987.8	19987.8		DSTLIMQLLR	DSTLIMQLLR	DSTLIMQLLR2	2	1.20361e-05	1.20361e-05	5.89133e-05	0.00616016	0.00480769	0.00480769	0.00500835	0	0	26835.2	19987.8	24194.4	25874.9	0.961185	9.66889	9.61588	9.73958	106.37	9.72857	103.098	14-3-3 protein sigma	2.01596e-05	0.00503778	0.979225	28699.2	5.487	0.581827	2.25405	0.999989	0.502719	0.0344812	12959.1;11488.1;2918.02;3753.02;2388.02;1105.01;514.004;	12959.1;11488.1;2808.55;3749.94;2388.02;421.059;280.517;	0.950372;0.970598;0.859071;0.918242;0.97459;0.515947;0.508332;	14716	0.905	0.899167	0.901074	0.902717
D:\test_move_folder\2022054_T3_Evosep_C1_E1_PRID_31_QID_17_B25-6h_Plate4_18_7216.d	2022054_T3_Evosep_C1_E1_PRID_31_QID_17_B25-6h_Plate4_18_7216	O70456;P61982;P63101;P68254;P68254-2;P68510	P68254;P68254-2;P61982;P62259;O70456;P68510;Q9CQV8;Q9CQV8-2;P63101	1433F_MOUSE;1433G_MOUSE;1433S_MOUSE;1433T_MOUSE;1433Z_MOUSE	Sfn;Ywhag;Ywhah;Ywhaq;Ywhaz	19747.2	14295.4	14295.4	19747.2	14295.4	14295.4		DSTLIMQLLR	DSTLIMQLLR	DSTLIMQLLR2	2	7.50551e-06	7.50551e-06	5.89133e-05	0.00632911	0.00372439	0.00480769	0.00386847	0	0	19747.2	14295.4	16725.4	21712.5	0.938134	9.68564	9.63263	9.75634	106.37	9.71964	104.049	14-3-3 protein sigma	2.01596e-05	0.00503778	0.975284	25635.2	5.89865	0.345208	2.28962	0.999993	1.13724	0.0576673	10217.1;7950.06;2886.02;2312.02;2017.01;1712.01;343.002;	10009.2;7950.06;2886.02;2213.54;1787.88;1488.21;62.8854;	0.93328;0.969743;0.949951;0.966123;0.824749;0.873116;0.301359;	14743	0.904545	0.899167	0.901364	0.901425
D:\test_move_folder\2022054_T3_Evosep_C1_E1_PRID_31_QID_17_B20-6h_Plate4_19_7217.d	2022054_T3_Evosep_C1_E1_PRID_31_QID_17_B20-6h_Plate4_19_7217	O70456;P61982;P63101;P68254;P68254-2;P68510	P68254;P68254-2;P61982;P62259;O70456;P68510;Q9CQV8;Q9CQV8-2;P63101	1433F_MOUSE;1433G_MOUSE;1433S_MOUSE;1433T_MOUSE;1433Z_MOUSE	Sfn;Ywhag;Ywhah;Ywhaq;Ywhaz	13970.3	9893.78	9893.79	13970.3	9893.78	9893.79		DSTLIMQLLR	DSTLIMQLLR	DSTLIMQLLR2	2	8.59602e-07	8.59602e-07	5.89133e-05	0.00333333	0.00584795	0.00480769	0.00607287	0	0	13970.3	9893.78	11405.2	12000.2	0.962005	9.68792	9.63489	9.74094	106.37	9.7123	103.231	14-3-3 protein sigma	2.01596e-05	0.00503778	0.9725	14699.1	5.19353	0.503478	1.53657	0.999999	0.207328	0.0508031	6915.05;5986.04;1940.01;1602.01;1473.01;376.002;348.003;	6697.78;5799.54;1940.01;1491.82;1473.01;0;135.135;	0.982131;0.93426;0.971053;0.888664;0.97973;0.298938;0.592132;	14743	0.904167	0.899167	0.902313	0.901553
D:\test_move_folder\2022054_T3_Evosep_C1_E1_PRID_31_QID_17_B19-6h_Plate4_17_7215.d	2022054_T3_Evosep_C1_E1_PRID_31_QID_17_B19-6h_Plate4_17_7215	O70456;P61982;P63101;P68254;P68254-2;P68510	P68254;P68254-2;P61982;P62259;O70456;P68510;Q9CQV8;Q9CQV8-2;P63101	1433F_MOUSE;1433G_MOUSE;1433S_MOUSE;1433T_MOUSE;1433Z_MOUSE	Sfn;Ywhag;Ywhah;Ywhaq;Ywhaz	23645.4	19665.7	19665.7	23645.4	19665.7	19665.7		DSTLIMQLLR	DSTLIMQLLR	DSTLIMQLLR2	2	3.03638e-06	3.03638e-06	5.89133e-05	0.00707547	0.00367647	0.00480769	0.00572519	0	0	23645.4	19665.7	21758.4	22425.4	0.971061	9.68667	9.63364	9.75737	106.37	9.73944	103.233	14-3-3 protein sigma	2.01596e-05	0.00503778	0.967428	24370.2	5.70142	0.49243	1.59246	0.999997	1.2854	0.0645709	11575.1;9768.08;2609.02;2283.02;2408.02;1518.01;342.003;	11469.3;9768.08;2437.78;2283.02;2408.02;717.783;38.1812;	0.98101;0.96499;0.942311;0.98843;0.948301;0.704252;-0.255693;	14743	0.904583	0.899167	0.902371	0.901453
D:\test_move_folder\2022054_T3_Evosep_C1_E1_PRID_31_QID_17_c31-w1_Plate4_16_7214.d	2022054_T3_Evosep_C1_E1_PRID_31_QID_17_c31-w1_Plate4_16_7214	O70456;P61982;P63101;P68254;P68254-2;P68510	P68254;P68254-2;P61982;P62259;O70456;P68510;Q9CQV8;Q9CQV8-2;P63101	1433F_MOUSE;1433G_MOUSE;1433S_MOUSE;1433T_MOUSE;1433Z_MOUSE	Sfn;Ywhag;Ywhah;Ywhaq;Ywhaz	21119.3	18387.8	18387.8	21119.3	18387.8	18387.8		DSTLIMQLLR	DSTLIMQLLR	DSTLIMQLLR2	2	8.62848e-07	8.62848e-07	5.89133e-05	0.00555556	0.00383142	0.00480769	0.00397614	0	0	21119.3	18387.8	18325.6	22437.6	0.965732	9.70672	9.65369	9.77743	106.37	9.76885	103.256	14-3-3 protein sigma	2.01596e-05	0.00503778	0.971263	25858.2	4.43607	0.591233	1.75725	0.999999	1.62876	0.0411678	9329.06;9337.06;2761.02;3182.02;2455.02;2432.02;279.002;	9329.06;9337.06;2555.87;3002.67;2453.18;1293.85;234.183;	0.978213;0.967409;0.895647;0.99452;0.911887;0.264851;0.830736;	14770	0.905	0.899167	0.903956	0.899686
D:\test_move_folder\2022054_T3_Evosep_C1_E1_PRID_31_QID_17_a9-24h_Plate4_13_7211.d	2022054_T3_Evosep_C1_E1_PRID_31_QID_17_a9-24h_Plate4_13_7211	O70456;P61982;P63101;P68254;P68254-2;P68510	P68254;P68254-2;P61982;P62259;O70456;P68510;Q9CQV8;Q9CQV8-2;P63101	1433F_MOUSE;1433G_MOUSE;1433S_MOUSE;1433T_MOUSE;1433Z_MOUSE	Sfn;Ywhag;Ywhah;Ywhaq;Ywhaz	10760.2	9003.54	9003.53	10760.2	9003.54	9003.53		DSTLIMQLLR	DSTLIMQLLR	DSTLIMQLLR2	2	2.50436e-06	2.50436e-06	5.89133e-05	0.00686499	0.00589391	0.00480769	0.00612245	0	0	10760.2	9003.54	10475.3	13083.2	0.956924	9.68822	9.63519	9.74124	106.37	9.7218	102.942	14-3-3 protein sigma	2.01596e-05	0.00503778	0.972603	13439.1	4.68348	0.474048	1.46072	0.999998	1.29509	0.0435245	4535.04;4902.04;1326.01;1589.01;1369.01;736.005;251.002;	4535.04;4902.04;1145.56;1337.19;1323.11;369.838;62.8819;	0.959056;0.953872;0.84343;0.801453;0.960926;0.162424;0.0916935;	14743	0.905	0.899167	0.903315	0.901146
D:\test_move_folder\2022054_T3_Evosep_C1_E1_PRID_31_QID_17_a5-24h_Plate4_11_7209.d	2022054_T3_Evosep_C1_E1_PRID_31_QID_17_a5-24h_Plate4_11_7209	O70456;P61982;P63101;P68254;P68254-2;P68510	P68254;P68254-2;P61982;P62259;O70456;P68510;Q9CQV8;Q9CQV8-2;P63101	1433F_MOUSE;1433G_MOUSE;1433S_MOUSE;1433T_MOUSE;1433Z_MOUSE	Sfn;Ywhag;Ywhah;Ywhaq;Ywhaz	17970.1	15975.7	15975.7	17970.1	15975.7	15975.7		DSTLIMQLLR	DSTLIMQLLR	DSTLIMQLLR2	2	0.000381679	0.00135617	5.89133e-05	0.00665188	0.00350877	0.00480769	0.00395257	0	0	17970.1	15975.7	18983	22334.9	0.972783	9.70653	9.63584	9.77723	106.37	9.74512	103.181	14-3-3 protein sigma	2.01596e-05	0.00503778	0.981561	21143.1	5.71305	0.531636	1.583	0.998768	1.16968	0.0375693	8598.06;7710.06;2445.02;2617.02;1662.01;1377.01;515.003;	8598.06;7710.06;2432.18;2372.89;1662.01;644.78;0;	0.972652;0.974046;0.971767;0.86194;0.967601;0.704631;-0.5551;	14770	0.904545	0.899167	0.903427	0.901276
D:\test_move_folder\2022054_T3_Evosep_C1_E1_PRID_31_QID_17_QC_MeyBoukenna14_Plate4_36_7233.d	2022054_T3_Evosep_C1_E1_PRID_31_QID_17_QC_MeyBoukenna14_Plate4_36_7233	O70456;P61982;P63101;P68254;P68254-2;P68510	P68254;P68254-2;P61982;P62259;O70456;P68510;Q9CQV8;Q9CQV8-2;P63101	1433F_MOUSE;1433G_MOUSE;1433S_MOUSE;1433T_MOUSE;1433Z_MOUSE	Sfn;Ywhag;Ywhah;Ywhaq;Ywhaz	2401.88	77589.5	77589.5	2401.88	77589.5	77589.5		DSTLIMQLLR	DSTLIMQLLR	DSTLIMQLLR2	2	0.00265252	0.0484867	5.89133e-05	0.0135135	0.00980392	0.00480769	0.010101	0	0	2401.88	77589.5	1200.94	3442.03	0.857359	9.69068	9.65534	9.77906	106.37	9.81226	101.436	14-3-3 protein sigma	2.01596e-05	0.00503778	0.68823	6884.05	3.09247	0.242659	1.08505	0.955804	0.372737	0.467175	951.008;1184.01;496.004;596.004;511.004;471.003;247.002;	951.008;1005.69;237.171;94.449;445.182;130.448;61.4489;	0.844234;0.853701;0.752917;0.0267154;0.89366;0.558217;0.376588;	14743	0.92	0.899167	0.907622	0.912332
D:\test_move_folder\2022054_T3_Evosep_C1_E1_PRID_31_QID_17_D16-w5_Plate4_35_7232.d	2022054_T3_Evosep_C1_E1_PRID_31_QID_17_D16-w5_Plate4_35_7232	O70456;P61982;P63101;P68254;P68254-2;P68510	P68254;P68254-2;P61982;P62259;O70456;P68510;Q9CQV8;Q9CQV8-2;P63101	1433F_MOUSE;1433G_MOUSE;1433S_MOUSE;1433T_MOUSE;1433Z_MOUSE	Sfn;Ywhag;Ywhah;Ywhaq;Ywhaz	5909.67	4702.27	4702.27	5909.67	4702.27	4702.27		DSTLIMQLLR	DSTLIMQLLR	DSTLIMQLLR2	2	9.8442e-05	9.8442e-05	5.89133e-05	0.0242915	0.00775194	0.00480769	0.00813008	0	0	5909.67	4702.27	5479.67	6026.16	0.957849	9.72419	9.68886	9.77724	106.37	9.77674	103.546	14-3-3 protein sigma	2.01596e-05	0.00503778	0.906374	6499.04	4.78471	0.267653	0.754515	0.999911	0.25321	0.170745	3345.02;2350.01;575.004;100.001;912.005;173.001;92.0005;	2907.61;2181.93;575.004;35.1835;820.124;72.4841;10.5896;	0.961048;0.976466;0.937302;0.683599;0.89698;0.572157;-0.0359581;	14797	0.905455	0.899167	0.904551	0.899627
D:\test_move_folder\2022054_T3_Evosep_C1_E1_PRID_31_QID_17_D14-w5_Plate4_34_7231.d	2022054_T3_Evosep_C1_E1_PRID_31_QID_17_D14-w5_Plate4_34_7231	O70456;P61982;P63101;P68254;P68254-2;P68510	P68254;P68254-2;P61982;P62259;O70456;P68510;Q9CQV8;Q9CQV8-2;P63101	1433F_MOUSE;1433G_MOUSE;1433S_MOUSE;1433T_MOUSE;1433Z_MOUSE	Sfn;Ywhag;Ywhah;Ywhaq;Ywhaz	6367.04	4986.59	4986.59	6367.04	4986.59	4986.59		DSTLIMQLLR	DSTLIMQLLR	DSTLIMQLLR2	2	7.7907e-05	7.7907e-05	5.89133e-05	0.0358423	0.00552486	0.00480769	0.00581395	0	0	6367.04	4986.59	5800.44	6697.79	0.941876	9.68651	9.63351	9.73953	106.37	9.71359	103.042	14-3-3 protein sigma	2.01596e-05	0.00503778	0.910142	7352.05	4.42161	0.296087	0.623626	0.99993	0.37387	0.133438	2974.02;2327.01;1061.01;616.004;1066.01;553.004;174.001;	2974.02;2327.01;1061.01;531.484;1066.01;108.684;0;	0.917753;0.96004;0.914939;0.825894;0.969529;0.150113;-0.111365;	14743	0.905455	0.899167	0.903935	0.900319
D:\test_move_folder\2022054_T3_Evosep_C1_E1_PRID_31_QID_17_D4-w5_Plate4_33_7230.d	2022054_T3_Evosep_C1_E1_PRID_31_QID_17_D4-w5_Plate4_33_7230	O70456;P61982;P63101;P68254;P68254-2;P68510	P68254;P68254-2;P61982;P62259;O70456;P68510;Q9CQV8;Q9CQV8-2;P63101	1433F_MOUSE;1433G_MOUSE;1433S_MOUSE;1433T_MOUSE;1433Z_MOUSE	Sfn;Ywhag;Ywhah;Ywhaq;Ywhaz	9543.39	8530.47	8530.47	9543.39	8530.47	8530.47		DSTLIMQLLR	DSTLIMQLLR	DSTLIMQLLR2	2	8.14919e-06	8.14919e-06	5.89133e-05	0.00555556	0.00395257	0.00480769	0.00407332	0	0	9543.39	8530.47	9416.73	11817.1	0.954357	9.6855	9.63247	9.75623	106.37	9.73162	103.228	14-3-3 protein sigma	2.01596e-05	0.00503778	0.947862	11976.1	5.12543	0.530414	1.4385	0.999993	1.40358	0.642017	4826.04;3931.03;1097.01;1272.01;923.006;403.003;252.002;	4700.04;3931.03;1097.01;854.216;912.327;0;60.5092;	0.972821;0.931202;0.980179;0.766295;0.959007;-0.174721;-0.0831075;	14743	0.905417	0.899167	0.904891	0.899387
D:\test_move_folder\2022054_T3_Evosep_C1_E1_PRID_31_QID_17_B32-6_Plate4_32_7229.d	2022054_T3_Evosep_C1_E1_PRID_31_QID_17_B32-6_Plate4_32_7229	O70456;P61982;P63101;P68254;P68254-2;P68510	P68254;P68254-2;P61982;P62259;O70456;P68510;Q9CQV8;Q9CQV8-2;P63101	1433F_MOUSE;1433G_MOUSE;1433S_MOUSE;1433T_MOUSE;1433Z_MOUSE	Sfn;Ywhag;Ywhah;Ywhaq;Ywhaz	11279.4	9689.63	9689.63	11279.4	9689.63	9689.63		DSTLIMQLLR	DSTLIMQLLR	DSTLIMQLLR2	2	5.4851e-06	5.4851e-06	5.89133e-05	0.00928793	0.00684932	0.00480769	0.00810811	0	0	11279.4	9689.63	11605.4	15105.5	0.963368	9.72541	9.65471	9.77842	106.37	9.7738	103.426	14-3-3 protein sigma	2.01596e-05	0.00503778	0.939202	14681.1	5.00114	0.330254	1.59972	0.999995	0.816858	0.0419655	5465.04;4677.03;1056.01;1424.01;1200.01;450.003;203.001;	5465.04;4677.03;1056.01;788.56;1137.33;450.003;59.1384;	0.960013;0.983454;0.911172;0.796917;0.89689;0.908509;0.280972;	14797	0.905	0.899167	0.903111	0.901362
D:\test_move_folder\2022054_T3_Evosep_C1_E1_PRID_31_QID_17_A26-12_Plate4_31_7228.d	2022054_T3_Evosep_C1_E1_PRID_31_QID_17_A26-12_Plate4_31_7228	O70456;P61982;P63101;P68254;P68254-2;P68510	P68254;P68254-2;P61982;P62259;O70456;P68510;Q9CQV8;Q9CQV8-2;P63101	1433F_MOUSE;1433G_MOUSE;1433S_MOUSE;1433T_MOUSE;1433Z_MOUSE	Sfn;Ywhag;Ywhah;Ywhaq;Ywhaz	18594	17296.1	17296.1	18594	17296.1	17296.1		DSTLIMQLLR	DSTLIMQLLR	DSTLIMQLLR2	2	1.41755e-05	1.41755e-05	5.89133e-05	0.00717703	0.00555556	0.00480769	0.00578035	0	0	18594	17296.1	16595.3	20444	0.975275	9.74106	9.68805	9.81174	106.37	9.78293	104.006	14-3-3 protein sigma	2.01596e-05	0.00503778	0.985635	22906.2	5.57117	0.348239	2.03663	0.999987	0.607062	0.0566	9035.06;7765.06;2537.02;2734.02;2135.01;1311.01;433.003;	8764.36;7765.06;2381.1;2350.09;2064.58;338.536;171.119;	0.980383;0.977229;0.937372;0.913641;0.946246;0.296928;0.549945;	14824	0.909583	0.899167	0.905373	0.90254
D:\test_move_folder\2022054_T3_Evosep_C1_E1_PRID_31_QID_17_c8- w1_Plate4_30_7227.d	2022054_T3_Evosep_C1_E1_PRID_31_QID_17_c8- w1_Plate4_30_7227	O70456;P61982;P63101;P68254;P68254-2;P68510	P68254;P68254-2;P61982;P62259;O70456;P68510;Q9CQV8;Q9CQV8-2;P63101	1433F_MOUSE;1433G_MOUSE;1433S_MOUSE;1433T_MOUSE;1433Z_MOUSE	Sfn;Ywhag;Ywhah;Ywhaq;Ywhaz	16844.8	14372	14372	16844.8	14372	14372		DSTLIMQLLR	DSTLIMQLLR	DSTLIMQLLR2	2	6.59152e-07	6.59152e-07	5.89133e-05	0.00248756	0.00183824	0.00480769	0.00191571	0	0	16844.8	14372	14600	17230	0.909677	9.68766	9.63465	9.77604	106.37	9.76697	102.921	14-3-3 protein sigma	2.01596e-05	0.00503778	0.931559	19879.1	5.36794	0.30532	2.34538	0.999999	0.390381	0.0703251	8084.05;7057.05;1867.01;1949.01;1844.01;1842.01;618.004;	8084.05;7057.05;1867.01;1801.72;1703.66;922.123;283.918;	0.912085;0.915952;0.966077;0.835038;0.872257;0.709176;0.742181;	14743	0.905417	0.899167	0.905037	0.899118
D:\test_move_folder\2022054_T3_Evosep_C1_E1_PRID_31_QID_17_c41-w1_Plate4_29_7226.d	2022054_T3_Evosep_C1_E1_PRID_31_QID_17_c41-w1_Plate4_29_7226	O70456;P61982;P63101;P68254;P68254-2;P68510	P68254;P68254-2;P61982;P62259;O70456;P68510;Q9CQV8;Q9CQV8-2;P63101	1433F_MOUSE;1433G_MOUSE;1433S_MOUSE;1433T_MOUSE;1433Z_MOUSE	Sfn;Ywhag;Ywhah;Ywhaq;Ywhaz	10680.1	6962.59	6962.6	10680.1	6962.59	6962.6		DSTLIMQLLR	DSTLIMQLLR	DSTLIMQLLR2	2	4.30503e-05	4.30503e-05	5.89133e-05	0.00687285	0.00518135	0.00480769	0.00546448	0	0	10680.1	6962.59	7367.54	5814	0.95671	9.72233	9.66932	9.77537	106.37	9.78301	103.444	14-3-3 protein sigma	2.01596e-05	0.00503778	0.950041	8428.06	5.06254	0.261555	1.49082	0.999961	1.49933	0.0278996	5867.05;4168.03;1383.01;812.006;1082.01;910.006;206.001;	5666.4;4004.56;1383.01;812.006;1009.12;145.48;60.4991;	0.955932;0.981763;0.965792;0.956348;0.861653;-0.251672;0.517156;	14797	0.910455	0.899167	0.905401	0.902149
D:\test_move_folder\2022054_T3_Evosep_C1_E1_PRID_31_QID_17_c33-w1_Plate4_28_7225.d	2022054_T3_Evosep_C1_E1_PRID_31_QID_17_c33-w1_Plate4_28_7225	O70456;P61982;P63101;P68254;P68254-2;P68510	P68254;P68254-2;P61982;P62259;O70456;P68510;Q9CQV8;Q9CQV8-2;P63101	1433F_MOUSE;1433G_MOUSE;1433S_MOUSE;1433T_MOUSE;1433Z_MOUSE	Sfn;Ywhag;Ywhah;Ywhaq;Ywhaz	28306.2	24020	24020.1	28306.2	24020	24020.1		DSTLIMQLLR	DSTLIMQLLR	DSTLIMQLLR2	2	1.65171e-05	1.65171e-05	5.89133e-05	0.00968523	0.00588235	0.00480769	0.00612245	0	0	28306.2	24020	25747	31151.8	0.96841	9.68871	9.61801	9.77707	106.37	9.70089	106.6	14-3-3 protein sigma	2.01596e-05	0.00503778	0.968057	34248.2	5.19129	0.323353	1.712	0.999985	0.323753	0.120491	13530.1;11718.1;3951.03;3300.02;3058.02;1593.01;292.002;	13530.1;11718.1;3951.03;1651.98;3058.02;739.408;0;	0.972523;0.964643;0.908715;0.707882;0.964647;0.714948;-0.00998595;	14743	0.909167	0.899167	0.904152	0.903963
D:\test_move_folder\2022054_T3_Evosep_C1_E1_PRID_31_QID_17_b15-72h_Plate4_27_7224.d	2022054_T3_Evosep_C1_E1_PRID_31_QID_17_b15-72h_Plate4_27_7224	O70456;P61982;P63101;P68254;P68254-2;P68510	P68254;P68254-2;P61982;P62259;O70456;P68510;Q9CQV8;Q9CQV8-2;P63101	1433F_MOUSE;1433G_MOUSE;1433S_MOUSE;1433T_MOUSE;1433Z_MOUSE	Sfn;Ywhag;Ywhah;Ywhaq;Ywhaz	11445.4	8406.77	8406.77	11445.4	8406.77	8406.77		DSTLIMQLLR	DSTLIMQLLR	DSTLIMQLLR2	2	2.50202e-06	2.50202e-06	5.89133e-05	0.00662252	0.00386847	0.00480769	0.0040404	0	0	11445.4	8406.77	9500.62	13460.7	0.909599	9.69022	9.6372	9.74324	106.37	9.71244	103.431	14-3-3 protein sigma	2.01596e-05	0.00503778	0.949893	16216.1	4.28569	0.411071	1.15769	0.999998	1.96512	0.0726942	5845.04;5121.04;1487.01;720.004;1293.01;731.006;242.002;	5845.04;4988.21;1487.01;0;612.143;203.799;0;	0.922036;0.916814;0.978892;0.492364;0.732058;0.404746;-0.594134;	14743	0.909167	0.899167	0.904079	0.904083
D:\test_move_folder\2022054_T3_Evosep_C1_E1_PRID_31_QID_17_B25-72h_Plate4_25_7223.d	2022054_T3_Evosep_C1_E1_PRID_31_QID_17_B25-72h_Plate4_25_7223	O70456;P61982;P63101;P68254;P68254-2;P68510	P68254;P68254-2;P61982;P62259;O70456;P68510;Q9CQV8;Q9CQV8-2;P63101	1433F_MOUSE;1433G_MOUSE;1433S_MOUSE;1433T_MOUSE;1433Z_MOUSE	Sfn;Ywhag;Ywhah;Ywhaq;Ywhaz	15901.4	11310.7	11310.7	15901.4	11310.7	11310.7		DSTLIMQLLR	DSTLIMQLLR	DSTLIMQLLR2	2	3.25939e-06	3.25939e-06	5.89133e-05	0.00239808	0.00185874	0.00480769	0.00194175	0	0	15901.4	11310.7	13476.4	13954.2	0.958614	9.65228	9.59927	9.72297	106.37	9.71112	103.137	14-3-3 protein sigma	2.01596e-05	0.00503778	0.956622	16465.1	5.37253	0.54093	1.71066	0.999997	0.353762	0.0819184	7808.05;6868.05;1435.01;1939.01;1300.01;991.008;503.003;	7733.3;6868.05;1354.09;1444.2;1300.01;678.413;42.5162;	0.955703;0.977199;0.905836;0.744184;0.877742;0.771991;-0.712095;	14689	0.909583	0.899167	0.904312	0.904301
D:\test_move_folder\2022054_T3_Evosep_C1_E1_PRID_31_QID_17_b15-6h_Plate4_21_7219.d	2022054_T3_Evosep_C1_E1_PRID_31_QID_17_b15-6h_Plate4_21_7219	O70456;P61982;P63101;P68254;P68254-2;P68510	P68254;P68254-2;P61982;P62259;O70456;P68510;Q9CQV8;Q9CQV8-2;P63101	1433F_MOUSE;1433G_MOUSE;1433S_MOUSE;1433T_MOUSE;1433Z_MOUSE	Sfn;Ywhag;Ywhah;Ywhaq;Ywhaz	64281.5	62127.8	62127.8	64281.5	62127.8	62127.8		DSTLIMQLLR	DSTLIMQLLR	DSTLIMQLLR2	2	5.6371e-05	5.6371e-05	5.89133e-05	0.0047619	0.00516351	0.00480769	0.00535714	0	0	64281.5	62127.8	65978.3	68084.4	0.975657	9.68874	9.61804	9.74175	106.37	9.74421	102.708	14-3-3 protein sigma	2.01596e-05	0.00503778	0.978223	66333.5	6.43035	0.583953	2.12878	0.99995	0.623464	0.0646779	30286.2;26425.2;7168.06;7439.06;7570.06;3129.02;324.003;	30286.2;26425.2;7168.06;7068.86;7570.06;3046.34;108.878;	0.979623;0.976849;0.969685;0.931049;0.955629;0.971494;0.515754;	14743	0.905	0.899167	0.902403	0.901708
D:\test_move_folder\2022054_T3_Evosep_C1_E1_PRID_31_QID_17_QC_MeyBoukenna13_Plate4_24_7222.d	2022054_T3_Evosep_C1_E1_PRID_31_QID_17_QC_MeyBoukenna13_Plate4_24_7222	O70456;P61982;P63101;P68254;P68254-2;P68510	P68254;P68254-2;P61982;P62259;O70456;P68510;Q9CQV8;Q9CQV8-2;P63101	1433F_MOUSE;1433G_MOUSE;1433S_MOUSE;1433T_MOUSE;1433Z_MOUSE	Sfn;Ywhag;Ywhah;Ywhaq;Ywhaz	2156.95	72066.4	72066.4	2156.95	72066.4	72066.4		DSTLIMQLLR	DSTLIMQLLR	DSTLIMQLLR2	2	0.00704225	0.0603424	5.89133e-05	0.0136986	0.0178571	0.00480769	0.0185185	0	0	2156.95	72066.4	1078.48	2129.02	0.888945	9.68679	9.63367	9.73978	106.37	9.82023	104.385	14-3-3 protein sigma	2.01596e-05	0.00503778	0.866533	4258.03	2.22848	0.424513	0	0.945281	0.264062	0.483045	1110.01;993.008;167.001;108.001;198.001;702.005;209.002;	1110.01;940.44;82.8228;41.2293;106.507;145.016;0;	0.982032;0.817295;0.762808;0.679599;0.551459;-0.292621;-0.450544;	14743	0.916667	0.899167	0.907124	0.910281
D:\test_move_folder\2022054_T3_Evosep_C1_E1_PRID_31_QID_17_a3-12h_Plate4_23_7221.d	2022054_T3_Evosep_C1_E1_PRID_31_QID_17_a3-12h_Plate4_23_7221	O70456;P61982;P63101;P68254;P68254-2;P68510	P68254;P68254-2;P61982;P62259;O70456;P68510;Q9CQV8;Q9CQV8-2;P63101	1433F_MOUSE;1433G_MOUSE;1433S_MOUSE;1433T_MOUSE;1433Z_MOUSE	Sfn;Ywhag;Ywhah;Ywhaq;Ywhaz	19189	14157.1	14157.1	19189	14157.1	14157.1		DSTLIMQLLR	DSTLIMQLLR	DSTLIMQLLR2	2	1.25954e-05	1.25954e-05	5.89133e-05	0.00486618	0.00389864	0.00480769	0.0040404	0	0	19189	14157.1	16565.6	19333.5	0.949116	9.66841	9.6154	9.7391	106.37	9.71339	103.669	14-3-3 protein sigma	2.01596e-05	0.00503778	0.968169	22395.2	4.71393	0.335068	1.84781	0.999989	0.837324	0.0973034	9229.06;8107.05;2765.02;1574.01;2031.02;1019.01;428.003;	9115.39;8042.57;2765.02;1499;2031.02;592.574;72.3372;	0.952601;0.952248;0.978865;0.905165;0.921073;0.742471;0.261895;	14716	0.91	0.899167	0.904404	0.90558
D:\test_move_folder\2022054_T3_Evosep_C1_E1_PRID_31_QID_17_a38-12h_Plate4_22_7220.d	2022054_T3_Evosep_C1_E1_PRID_31_QID_17_a38-12h_Plate4_22_7220	O70456;P61982;P63101;P68254;P68254-2;P68510	P68254;P68254-2;P61982;P62259;O70456;P68510;Q9CQV8;Q9CQV8-2;P63101	1433F_MOUSE;1433G_MOUSE;1433S_MOUSE;1433T_MOUSE;1433Z_MOUSE	Sfn;Ywhag;Ywhah;Ywhaq;Ywhaz	9270.79	6783.46	6783.46	9270.79	6783.46	6783.46		DSTLIMQLLR	DSTLIMQLLR	DSTLIMQLLR2	2	1.92889e-06	1.92889e-06	5.89133e-05	0.00886918	0.00590551	0.00480769	0.00579151	0	0	9270.79	6783.46	7866.32	9448.18	0.948447	9.67146	9.61843	9.72449	106.37	9.70459	104.092	14-3-3 protein sigma	2.01596e-05	0.00503778	0.945498	11135.1	4.33319	0.484626	1.21303	0.999998	1.84557	0.0455509	4786.03;4369.03;1392.01;1373.01;423.003;873.007;194.001;	4734.12;4369.03;924.95;1270.81;167.644;463.367;43.7297;	0.939065;0.97264;0.765718;0.809238;0.5829;0.321777;0.0806406;	14716	0.904167	0.899167	0.90343	0.900213
D:\test_move_folder\2022053_T3_Evosep_C1_E1_PRID_31_QID_17_d35-w1_Plate1_11_7085.d	2022053_T3_Evosep_C1_E1_PRID_31_QID_17_d35-w1_Plate1_11_7085	P08071	P08071	TRFL_MOUSE	Ltf	3246.69	2065.71	2693.86	3246.69	2065.71	2693.86	2693.86	DSTVLQNTDGK	DSTVLQNTDGK	DSTVLQNTDGK2	2	0.000191103	0.000191103	0.00163079	0.00347222	0.00280112	0.00208768	0.00289017	0	1	3343.77	1961.09	2381.92	4078.93	0.852615	2.87037	2.83504	2.94109	-12.0354	2.84995	-11.6509	Lactotransferrin	0.00133547	0.00167785	0.915444	5726.04	4.2505	0.433385	2.12235	0.999826	0.639867	0.22667	1903.01;1188.01;638.004;969.007;507.004;451.003;295.002;149.001;214.001;663.004;203.002;108.001;	1903.01;1047.35;393.408;306.982;287.568;339.845;104.741;0;39.217;561.148;32.3;9.63807;	0.904491;0.805673;0.726646;0.197391;0.732984;0.690247;0.651924;-0.305916;0.230757;0.833472;0.137236;-0.195254;	4348	0.910455	0.915	0.914812	0.911218
D:\test_move_folder\2022053_T3_Evosep_C1_E1_PRID_31_QID_17_d36-w1_1_Plate1_10_7084.d	2022053_T3_Evosep_C1_E1_PRID_31_QID_17_d36-w1_1_Plate1_10_7084	P08071	P08071	TRFL_MOUSE	Ltf	4171.73	3047.39	2855.63	4171.73	3047.39	2855.63	2855.63	DSTVLQNTDGK	DSTVLQNTDGK	DSTVLQNTDGK2	2	0.000314762	0.00767769	0.00163079	0.00359712	0.00288184	0.00208768	0.00299401	0	1	2922.18	2007.16	2590.93	4949.27	0.887181	2.90422	2.85119	2.95726	-12.0354	2.87834	-11.5461	Lactotransferrin	0.00133547	0.00167785	0.844599	5582.04	2.90564	0.316973	0.654572	0.99311	1.57378	0.160927	1563.01;1269.01;424.003;798.006;0;66.0005;11.0001;134.001;52.0003;548.003;0;134.001;	1563.01;1204.82;154.348;241.278;0;31.2618;0;10.9034;0;305.181;0;0;	0.938275;0.875103;0.464054;0.0814582;0;0.711646;-0.163734;-0.234036;-0.297661;0.242455;0;0.214495;	4402	0.905909	0.915	0.912717	0.908712
D:\test_move_folder\2022053_T3_Evosep_C1_E1_PRID_31_QID_17_b22-6h_Plate1_1_7075.d	2022053_T3_Evosep_C1_E1_PRID_31_QID_17_b22-6h_Plate1_1_7075	P08071	P08071	TRFL_MOUSE	Ltf	2055.09	2147.54	2293.6	2055.09	2147.54	2293.6	2293.6	DSTVLQNTDGK	DSTVLQNTDGK	DSTVLQNTDGK2	2	0.00206398	0.0417681	0.00163079	0.00248139	0.00204918	0.00208768	0.00209644	0	1	2055.09	2147.54	2202.54	7293.31	0.786969	2.67192	2.63656	2.79566	-12.0354	2.66132	-11.8212	Lactotransferrin	0.00133547	0.00167785	0.791655	6805.05	2.42322	0.332007	0.719494	0.963804	1.56891	0.222998	1625.01;979.006;787.006;1721.01;264.002;299.002;272.002;267.002;383.002;873.006;150.001;207.002;	1625.01;406.236;23.8445;541.077;49.97;48.7337;90.949;0;165.746;0;0;0;	0.83896;0.638607;-0.228673;0.412345;0.372142;0.206424;0.470888;-0.021423;0.721733;-0.385753;0.0667239;-0.227711;	4051	0.895	0.915	0.900875	0.909726
D:\test_move_folder\2022053_T3_Evosep_C1_E1_PRID_31_QID_17_b23-6h_Plate1_2_7076.d	2022053_T3_Evosep_C1_E1_PRID_31_QID_17_b23-6h_Plate1_2_7076	P08071	P08071	TRFL_MOUSE	Ltf	3081.74	2601.29	2879.15	3081.74	2601.29	2879.15	2879.15	DSTVLQNTDGK	DSTVLQNTDGK	DSTVLQNTDGK2	2	0.00242131	0.103771	0.00163079	0.00260417	0.00212314	0.00208768	0.00217391	0	1	1865.59	1670.57	1915.04	4754.81	0.830188	2.86808	2.83271	2.9918	-12.0354	2.86588	-11.98	Lactotransferrin	0.00133547	0.00167785	0.554999	4632.04	1.8467	0.24282	0.154734	0.914978	0.853727	0.0866478	1441.01;757.006;374.002;1203.01;0;463.003;0;78.0004;0;347.002;42.0003;140.001;	1441.01;424.578;0;234.313;0;0;0;0;0;168.059;14.3475;139.173;	0.841582;0.791517;-0.542682;-0.261228;0;-0.516417;0;-0.35814;0;0.569104;0.635842;0.848969;	4348	0.894545	0.915	0.89735	0.911951
D:\test_move_folder\2022053_T3_Evosep_C1_E1_PRID_31_QID_17_b11- 6h_Plate1_3_7077.d	2022053_T3_Evosep_C1_E1_PRID_31_QID_17_b11- 6h_Plate1_3_7077	P08071	P08071	TRFL_MOUSE	Ltf	2289.77	1882.63	1965.05	2289.77	1882.63	1965.05	1965.05	DSTVLQNTDGK	DSTVLQNTDGK	DSTVLQNTDGK2	2	0.000312695	0.00803834	0.00163079	0.0026178	0.0021692	0.00208768	0.00223214	0	1	1966.54	1539.59	1726.76	4674.87	0.818971	2.88383	2.83081	2.93684	-12.0354	2.87312	-11.8262	Lactotransferrin	0.00133547	0.00167785	0.885093	5324.03	2.61138	0.343424	0.803153	0.992852	0.356467	0.152355	1751.01;1062.01;274.002;295.003;273.002;200.001;426.002;189.001;37.0003;739.005;77.0006;161.001;	812.218;1062.01;92.3186;0;90.6294;0;68.3372;0;0;0;29.1226;12.6501;	0.726446;0.910661;0.578223;0.380245;0.487429;-0.00109605;0.397723;-0.120439;0.415383;-0.326007;0.725169;-0.330377;	4375	0.895	0.915	0.896967	0.912302
D:\test_move_folder\2022053_T3_Evosep_C1_E1_PRID_31_QID_17_ a13- 12h_Plate1_4_7078.d	2022053_T3_Evosep_C1_E1_PRID_31_QID_17_ a13- 12h_Plate1_4_7078	P08071	P08071	TRFL_MOUSE	Ltf	6137.48	5158.52	4563.42	6137.48	5158.52	4563.42	4563.42	DSTVLQNTDGK	DSTVLQNTDGK	DSTVLQNTDGK2	2	0.000357526	0.00109552	0.00163079	0.00346021	0.00257732	0.00208768	0.00265252	0	1	3702.33	3016.27	3549.85	6155.63	0.8977	2.90384	2.85084	3.0099	-12.0354	2.88716	-11.6783	Lactotransferrin	0.00133547	0.00167785	0.870329	6420.04	3.14028	0.200655	0.691783	0.999017	2.58105	0.287282	2430.02;1045.01;713.004;608.004;105.001;486.004;122.001;231.002;73.0006;680.004;0;148.001;	2430.02;599.069;673.244;0;0;124.687;30.1294;220.381;27.5743;218.783;0;0;	0.940798;0.737551;0.884648;0.217819;0.361468;0.21389;0.478555;0.857596;0.667258;-0.467317;0;-0.0120998;	4402	0.89125	0.915	0.89621	0.90968
D:\test_move_folder\2022053_T3_Evosep_C1_E1_PRID_31_QID_17_a85-12h_Plate1_5_7079.d	2022053_T3_Evosep_C1_E1_PRID_31_QID_17_a85-12h_Plate1_5_7079	P08071	P08071	TRFL_MOUSE	Ltf	1895.06	1692.88	2001.84	1895.06	1692.88	2001.84	2001.84	DSTVLQNTDGK	DSTVLQNTDGK	DSTVLQNTDGK2	2	0.000576369	0.0212043	0.00163079	0.00361011	0.0027027	0.00208768	0.00280112	0	1	1851.5	1437.12	1745.06	4014.19	0.940329	2.88657	2.83355	2.93961	-12.0354	2.8678	-11.6852	Lactotransferrin	0.00133547	0.00167785	0.8598	4259.04	2.08064	0.572496	0.625734	0.981429	0.534167	0.252052	1740.01;502.003;182.001;454.003;318.003;75.0005;129.001;26.0002;78.0006;553.004;106.001;25.0002;	1740.01;111.489;0;34.0232;0;74.5473;32.9702;0;0;471.971;39.4886;0;	0.982883;0.276174;-0.398928;-0.492925;0.481022;0.807654;0.408037;-0.259319;0.342264;0.861992;0.664273;-0.259319;	4375	0.905417	0.915	0.910373	0.909108
D:\test_move_folder\2022053_T3_Evosep_C1_E1_PRID_31_QID_17_a81-12h_Plate1_6_7080.d	2022053_T3_Evosep_C1_E1_PRID_31_QID_17_a81-12h_Plate1_6_7080	P08071	P08071	TRFL_MOUSE	Ltf	3494.18	2765.62	2442.78	3494.18	2765.62	2442.78	2442.78	DSTVLQNTDGK	DSTVLQNTDGK	DSTVLQNTDGK2	2	0.00107383	0.0193986	0.00163079	0.00318471	0.00240385	0.00208768	0.00246305	0	1	1323.38	1242.15	1608.53	8073.23	0.777503	2.88741	2.76373	3.01115	-12.0354	2.89393	-12.1862	Lactotransferrin	0.00133547	0.00167785	0.672037	6642.05	2.67863	0.270517	1.20736	0.982941	0.383814	0.0683828	1072.01;895.005;305.002;1241.01;211.001;406.003;134.001;207.002;0;395.003;101.001;45.0003;	264.641;895.005;163.731;102.368;0;204.787;0;117.151;0;236.233;0;0;	0.456752;0.87827;0.745109;0.251741;0.0888142;0.482516;0.357204;0.410808;0;0.62161;0.441707;-0.132635;	4375	0.914545	0.915	0.910367	0.919032
D:\test_move_folder\2022053_T3_Evosep_C1_E1_PRID_31_QID_17_a85-24h_Plate1_7_7081.d	2022053_T3_Evosep_C1_E1_PRID_31_QID_17_a85-24h_Plate1_7_7081	P08071	P08071	TRFL_MOUSE	Ltf	1081.81	974.415	1198.63	1081.81	974.415	1198.63	1198.63	DSTVLQNTDGK	DSTVLQNTDGK	DSTVLQNTDGK2	2	0.002737	0.0665499	0.00163079	0.00234192	0.00177305	0.00208768	0.00184502	0	1	1081.81	974.415	1238.55	5138.3	0.855483	2.90521	2.86986	3.01123	-12.0354	2.89186	-11.7136	Lactotransferrin	0.00133547	0.00167785	0.699678	4488.04	1.44026	0.22872	0	0.944007	0.535655	0.0751646	810.005;322.002;211.002;776.005;76.0006;106.001;324.002;281.002;23.0002;397.003;85.0006;224.002;	810.005;271.802;0;216.538;0;0;112.11;0;0;0;0;33.1757;	0.837672;0.908563;0.20811;0.429598;0.459468;-0.271649;0.678008;0.172511;0.364441;-0.554398;-0.239844;0.381962;	4402	0.905	0.915	0.909865	0.910034
D:\test_move_folder\2022053_T3_Evosep_C1_E1_PRID_31_QID_17_a17- 24h_Plate1_8_7082.d	2022053_T3_Evosep_C1_E1_PRID_31_QID_17_a17- 24h_Plate1_8_7082	P08071	P08071	TRFL_MOUSE	Ltf	2999.53	2378.57	2133.64	2999.53	2378.57	2133.64	2133.64	DSTVLQNTDGK	DSTVLQNTDGK	DSTVLQNTDGK2	2	0.000328084	0.00110745	0.00163079	0.00310559	0.0025	0.00208768	0.00259067	0	1	2188.69	1754.97	2284.58	3823.52	0.950893	2.87117	2.83582	2.95952	-12.0354	2.85963	-11.8311	Lactotransferrin	0.00133547	0.00167785	0.7221	3663.03	3.35472	0.328819	1.66625	0.999004	0.13165	0.188638	1345.01;525.003;394.003;478.003;164.001;172.001;75.0006;185.001;48.0003;521.004;212.002;178.001;	1278.97;525.003;384.714;321.342;0;22.7156;14.7947;27.7055;13.8351;0;0;0;	0.955603;0.929333;0.964654;0.746828;0.435842;0.139548;0.482435;0.227392;0.627779;-0.255499;-0.480175;-0.434742;	4348	0.909545	0.915	0.911496	0.913203
D:\test_move_folder\2022053_T3_Evosep_C1_E1_PRID_31_QID_17_a13- 24h_Plate1_9_7083.d	2022053_T3_Evosep_C1_E1_PRID_31_QID_17_a13- 24h_Plate1_9_7083	P08071	P08071	TRFL_MOUSE	Ltf	2035.83	1621.86	2092.96	2035.83	1621.86	2092.96	2092.96	DSTVLQNTDGK	DSTVLQNTDGK	DSTVLQNTDGK2	2	0.000283366	0.0044285	0.00163079	0.00289017	0.00230415	0.00208768	0.00238095	0	1	2035.83	1621.86	2146.47	4818.4	0.889096	2.88796	2.83493	2.97632	-12.0354	2.86202	-11.499	Lactotransferrin	0.00133547	0.00167785	0.662925	4570.04	2.66706	0.352001	1.55157	0.996084	1.14634	0.0816	1686.01;379.003;407.003;993.008;263.002;418.004;130.001;251.002;25.0001;243.002;164.001;116.001;	1686.01;118.503;231.314;377.889;58.0254;0;47.2679;17.8776;0;0;27.8552;106.287;	0.925605;0.590416;0.775996;0.442794;0.275384;0.436575;0.540368;-0.211432;-0.322619;-0.0131374;0.14259;0.831744;	4375	0.905833	0.915	0.911546	0.908412
D:\test_move_folder\2022053_T3_Evosep_C1_E1_PRID_31_QID_17_d19-w1_Plate2_10_7127.d	2022053_T3_Evosep_C1_E1_PRID_31_QID_17_d19-w1_Plate2_10_7127	P08071	P08071	TRFL_MOUSE	Ltf	1349.15	1144.95	1682.53	1349.15	1144.95	1682.53	1682.53	DSTVLQNTDGK	DSTVLQNTDGK	DSTVLQNTDGK2	2	0.000942211	0.0111424	0.00163079	0.00248756	0.0022831	0.00208768	0.00235294	0	1	1510.14	1050.16	1202.86	3252.22	0.908156	2.90188	2.86653	2.95489	-12.0354	2.88731	-11.76	Lactotransferrin	0.00133547	0.00167785	0.51476	4083.03	2.28647	0.301694	1.06036	0.989975	0.545715	0.118156	1358.01;242.002;485.003;758.005;234.002;258.002;157.001;50.0003;115.001;633.004;0;182.001;	1358.01;40.5398;111.586;548.923;0;110.419;145.945;14.5714;33.5141;0;0;0;	0.950885;0.235886;0.632384;0.896423;-0.583703;0.414749;0.903165;0.61504;0.61504;-0.151872;0;-0.162994;	4375	0.915	0.915	0.914312	0.915973
D:\test_move_folder\2022053_T3_Evosep_C1_E1_PRID_31_QID_17_d36-w1_2_Plate2_11_7128.d	2022053_T3_Evosep_C1_E1_PRID_31_QID_17_d36-w1_2_Plate2_11_7128	P08071	P08071	TRFL_MOUSE	Ltf	2545.22	1551.37	1930.38	2545.22	1551.37	1930.38	1930.38	DSTVLQNTDGK	DSTVLQNTDGK	DSTVLQNTDGK2	2	0.000300842	0.00899693	0.00163079	0.0031746	0.0025641	0.00208768	0.00266667	0	1	2545.22	1551.37	1885.09	6315.49	0.808523	2.89822	2.82752	3.02193	-12.0354	2.87409	-11.5601	Lactotransferrin	0.00133547	0.00167785	0.863076	8527.07	2.15051	0.379844	0.378832	0.991905	1.37933	0.226047	1629.01;649.006;671.004;1432.01;72.0006;516.004;392.003;196.001;107.001;1148.01;381.003;0;	1569.72;304.488;671.004;305.818;0;102.588;0;0;0;286.719;98.5507;0;	0.863989;0.682461;0.735973;-0.0118032;-0.138994;0.432523;0.338744;-0.161778;-0.277622;0.0860193;0.40915;0;	4375	0.91	0.915	0.915532	0.910077
D:\test_move_folder\2022053_T3_Evosep_C1_E1_PRID_31_QID_17_a7-24h_Plate1_13_7087.d	2022053_T3_Evosep_C1_E1_PRID_31_QID_17_a7-24h_Plate1_13_7087	P08071	P08071	TRFL_MOUSE	Ltf	3955.35	3020.79	3501.47	3955.35	3020.79	3501.47	3501.47	DSTVLQNTDGK	DSTVLQNTDGK	DSTVLQNTDGK2	2	0.000320205	0.00203939	0.00163079	0.00319489	0.00243902	0.00208768	0.00250627	0	1	3955.35	3020.79	3304	5206.62	0.899264	2.88903	2.83604	2.95972	-12.0354	2.86721	-11.5996	Lactotransferrin	0.00133547	0.00167785	0.912225	6233.05	2.9097	0.340909	0.966273	0.998167	1.26942	0.179377	2407.02;1240.01;507.003;1807.02;548.004;303.002;338.003;0;69.0006;247.002;87.0006;282.002;	2407.02;1070.65;477.678;615.897;483.688;59.4056;80.9147;0;0;0;0;46.175;	0.936221;0.800938;0.933418;-0.0792189;0.86466;0.367067;0.470058;0;0.511235;-0.549869;-0.372857;0.156488;	4375	0.905909	0.915	0.913226	0.90756
D:\test_move_folder\2022053_T3_Evosep_C1_E1_PRID_31_QID_17_b5- 72h_Plate1_15_7089.d	2022053_T3_Evosep_C1_E1_PRID_31_QID_17_b5- 72h_Plate1_15_7089	P08071	P08071	TRFL_MOUSE	Ltf	1942.76	1684.74	1723.44	1942.76	1684.74	1723.44	1723.44	DSTVLQNTDGK	DSTVLQNTDGK	DSTVLQNTDGK2	2	0.000285959	0.00955654	0.00163079	0.00238663	0.0018797	0.00208768	0.00196078	0	1	1146	1010.12	1323.63	2996.1	0.871613	2.88787	2.85254	2.92322	-12.0354	2.85981	-11.4102	Lactotransferrin	0.00133547	0.00167785	0.580656	2594.02	1.88499	0.318835	0.620946	0.991466	0.616346	0.130565	735.005;453.003;168.001;271.002;62.0003;0;15.0001;128.001;105.001;156.001;0;0;	636.254;453.003;56.742;69.1878;46.5002;0;0;36.4242;0;0;0;0;	0.93729;0.805085;0.666306;0.518229;0.805085;0;0.130208;0.763337;0.130208;-0.403658;0;0;	4375	0.91	0.915	0.911719	0.912982
D:\test_move_folder\2022053_T3_Evosep_C1_E1_PRID_31_QID_17_b16-72h_Plate1_16_7090.d	2022053_T3_Evosep_C1_E1_PRID_31_QID_17_b16-72h_Plate1_16_7090	P08071	P08071	TRFL_MOUSE	Ltf	2677.51	1908.55	2593.76	2677.51	1908.55	2593.76	2593.76	DSTVLQNTDGK	DSTVLQNTDGK	DSTVLQNTDGK2	2	0.000315856	0.000911401	0.00163079	0.0027933	0.00226244	0.00208768	0.00234742	0	1	2677.51	1908.55	2462.54	5182.63	0.851374	2.88727	2.83425	2.94026	-12.0354	2.86466	-11.5654	Lactotransferrin	0.00133547	0.00167785	0.783581	5635.05	2.76206	0.273394	0.559379	0.999171	0.94613	0.0705524	1599.01;1071.01;208.002;1103.01;309.002;87.0006;96.0008;61.0003;145.001;139.001;0;60.0003;	1599.01;1007.49;71.0087;697.652;103.991;22.6609;0;0;142.576;0;0;0;	0.893383;0.800488;0.627364;0.525164;0.612447;0.47536;-0.248144;0.319838;0.876888;0.242027;0;-0.283451;	4375	0.91	0.915	0.913976	0.911744
D:\test_move_folder\2022053_T3_Evosep_C1_E1_PRID_31_QID_17_b30-72h_Plate1_17_7091.d	2022053_T3_Evosep_C1_E1_PRID_31_QID_17_b30-72h_Plate1_17_7091	P08071	P08071	TRFL_MOUSE	Ltf	2465.25	1647.53	1834.75	2465.25	1647.53	1834.75	1834.75	DSTVLQNTDGK	DSTVLQNTDGK	DSTVLQNTDGK2	2	0.000275786	0.032276	0.00163079	0.00289855	0.00196464	0.00208768	0.00205339	0	1	1503.7	1066.17	1451.56	4003.21	0.820458	2.88816	2.85282	2.94121	-12.0354	2.86217	-11.4673	Lactotransferrin	0.00133547	0.00167785	0.888301	4147.03	2.24121	0.155312	1.25784	0.971834	1.15222	0.308737	1335.01;366.003;389.003;267.002;256.002;77.0005;125.001;406.003;0;409.004;0;278.002;	1335.01;17.796;150.901;94.7196;41.8407;20.8572;8.15651;112.967;0;0;0;0;	0.846041;0.00237189;0.690601;0.453955;0.313466;0.498001;0.0730342;0.24957;0;-0.134518;0;-0.153402;	4375	0.905	0.915	0.91206	0.907499
D:\test_move_folder\2022053_T3_Evosep_C1_E1_PRID_31_QID_17_b6-72h_Plate1_18_7092.d	2022053_T3_Evosep_C1_E1_PRID_31_QID_17_b6-72h_Plate1_18_7092	P08071	P08071	TRFL_MOUSE	Ltf	5756.62	4425.73	1508.94	5756.62	4425.73	1508.94	1508.94	DSTVLQNTDGK	DSTVLQNTDGK	DSTVLQNTDGK2	2	0.00185529	0.0287862	0.00163079	0.00284091	0.0022831	0.00208768	0.00236407	0	1	1181.37	1055.75	1370.72	7164.78	0.741095	2.87022	2.83487	2.99398	-12.0354	2.8524	-11.6451	Lactotransferrin	0.00133547	0.00167785	0.927531	6175.05	2.03802	0.329915	0.708037	0.974781	0.36373	0.0840144	917.006;326.003;294.002;697.005;130.001;244.002;113.001;100.001;157.001;262.002;151.001;229.002;	917.006;95.7958;168.572;155.604;0;167.328;0;37.8302;0;0;0;44.6008;	0.793448;0.516688;0.58383;0.0240162;-0.455649;0.638065;0.419263;0.0142169;0.127296;-0.127931;-0.292045;0.311469;	4348	0.905	0.915	0.911948	0.907504
D:\test_move_folder\2022053_T3_Evosep_C1_E1_PRID_31_QID_17_c6-w1_Plate1_19_7093.d	2022053_T3_Evosep_C1_E1_PRID_31_QID_17_c6-w1_Plate1_19_7093	P08071	P08071	TRFL_MOUSE	Ltf	1926.79	1658.08	1922.46	1926.79	1658.08	1922.46	1922.46	DSTVLQNTDGK	DSTVLQNTDGK	DSTVLQNTDGK2	2	0.000301659	0.00341674	0.00163079	0.00383142	0.00308642	0.00208768	0.00318471	0	1	1447.55	1301.26	1486.22	4412.85	0.907345	2.88869	2.80033	2.94173	-12.0354	2.86347	-11.4797	Lactotransferrin	0.00133547	0.00167785	0.844939	4298.04	2.88857	0.282844	0.383249	0.996937	2.20396	0.141736	1134.01;380.003;297.002;967.008;139.001;48.0003;77.0005;167.001;131.001;347.002;80.0006;354.002;	1134.01;158.892;154.652;398.975;64.8808;0;0;0;0;28.5112;29.8553;95.1895;	0.963111;0.669297;0.743002;0.413924;0.772779;-0.247804;-0.281191;-0.117381;-0.481972;-0.200037;0.673974;0.248167;	4375	0.905	0.915	0.91339	0.907414
D:\test_move_folder\2022053_T3_Evosep_C1_E1_PRID_31_QID_17_c1- w1_Plate1_20_7094.d	2022053_T3_Evosep_C1_E1_PRID_31_QID_17_c1- w1_Plate1_20_7094	P08071	P08071	TRFL_MOUSE	Ltf	2636.62	2021.68	1756.49	2636.62	2021.68	1756.49	1756.49	DSTVLQNTDGK	DSTVLQNTDGK	DSTVLQNTDGK2	2	0.00032175	0.000703983	0.00163079	0.00269542	0.00217865	0.00208768	0.00224719	0	1	2636.62	2021.68	2141.96	3291.82	0.879161	2.88937	2.81862	2.94237	-12.0354	2.85666	-11.4054	Lactotransferrin	0.00133547	0.00167785	0.748729	4052.03	3.00903	0.341352	0.878617	0.999371	1.74129	0.0690201	1489.01;915.007;483.003;1665.01;0;395.003;224.002;460.004;194.001;755.005;28.0002;63.0003;	1489.01;742.33;405.277;337.235;0;127.083;0;375.13;42.1241;256.162;10.7142;0;	0.920894;0.830722;0.814558;0.0151092;0;0.447731;-0.278688;0.815326;0.323799;0.229692;0.718362;-0.234644;	4375	0.914545	0.915	0.914122	0.91591
D:\test_move_folder\2022053_T3_Evosep_C1_E1_PRID_31_QID_17_a12-12h_Plate1_21_7095.d	2022053_T3_Evosep_C1_E1_PRID_31_QID_17_a12-12h_Plate1_21_7095	P08071	P08071	TRFL_MOUSE	Ltf	4504.95	4181.51	4603.36	4504.95	4181.51	4603.36	4603.36	DSTVLQNTDGK	DSTVLQNTDGK	DSTVLQNTDGK2	2	0.000996347	0.00409148	0.00163079	0.00460829	0.00346021	0.00208768	0.00353357	0	1	3729.1	3407.6	4061.57	5604.83	0.911576	2.9042	2.86885	2.97493	-12.0354	2.89334	-11.7805	Lactotransferrin	0.00133547	0.00167785	0.761208	5146.04	2.81333	0.295067	0.593142	0.996384	0.645768	0.109742	2278.01;1234.01;347.002;1130.01;0;179.001;384.003;96.0006;0;146.001;172.001;505.003;	2278.01;1234.01;217.076;725.752;0;61.2362;335.521;0;0;0;0;0;	0.94902;0.87786;0.710299;0.671397;0;0.451655;0.812976;0.00223587;0;-0.298888;0.015752;0.191119;	4402	0.909545	0.915	0.912684	0.91244
D:\test_move_folder\2022053_T3_Evosep_C1_E1_PRID_31_QID_17_a83- 12h_Plate1_23_7097.d	2022053_T3_Evosep_C1_E1_PRID_31_QID_17_a83- 12h_Plate1_23_7097	P08071	P08071	TRFL_MOUSE	Ltf	4380.2	3864.42	3774.72	4380.2	3864.42	3774.72	3774.72	DSTVLQNTDGK	DSTVLQNTDGK	DSTVLQNTDGK2	2	0.000394011	0.000805859	0.00163079	0.0030581	0.00235294	0.00208768	0.00242718	0	1	4639.3	3461.78	3836.03	6095.61	0.892215	2.94285	2.88959	3.01359	-12.0354	2.91684	-11.5214	Lactotransferrin	0.00133547	0.00167785	0.875411	7372.05	3.17779	0.307899	0.345707	0.999277	1.16861	0.143573	2500.02;1678.01;471.004;1881.01;93.0008;87.0005;147.001;336.003;46.0003;394.002;0;292.002;	2500.02;1678.01;461.273;507.851;0;0;48.9778;0;0;0;0;133.87;	0.872153;0.918491;0.905358;-0.14772;0.13095;-0.112781;0.52098;-0.166411;0.399319;-0.597336;0;0.655044;	4456	0.910833	0.915	0.914342	0.911946
D:\test_move_folder\2022053_T3_Evosep_C1_E1_PRID_31_QID_17_a1-12h_Plate1_25_7099.d	2022053_T3_Evosep_C1_E1_PRID_31_QID_17_a1-12h_Plate1_25_7099	P08071	P08071	TRFL_MOUSE	Ltf	5007.49	4204.08	3151.12	5007.49	4204.08	3151.12	3151.12	DSTVLQNTDGK	DSTVLQNTDGK	DSTVLQNTDGK2	2	1.44915e-05	1.44915e-05	0.00163079	0.00309598	0.00243309	0.00208768	0.00248756	0	1	5007.49	4204.08	3749.61	7154.09	0.902871	2.92305	2.8877	3.04679	-12.0354	2.90677	-11.7257	Lactotransferrin	0.00133547	0.00167785	0.850324	9554.08	3.46981	0.242083	1.28085	0.999987	0.261571	0.0789251	3307.03;1654.01;591.004;2423.02;448.003;721.006;290.002;195.001;73.0005;1427.01;150.001;336.003;	3307.03;1462.33;238.141;1600.02;67.009;314.279;234.245;56.0145;20.3401;0;0;137.979;	0.917829;0.892754;0.757265;0.581138;0.146015;0.662987;0.835033;0.635589;0.62554;-0.427458;-0.345328;0.233689;	4429	0.91	0.915	0.913816	0.912074
D:\test_move_folder\2022053_T3_Evosep_C1_E1_PRID_31_QID_17_a2-12h_Plate1_26_7100.d	2022053_T3_Evosep_C1_E1_PRID_31_QID_17_a2-12h_Plate1_26_7100	P08071	P08071	TRFL_MOUSE	Ltf	4589.4	3696.95	4451.56	4589.4	3696.95	4451.56	4451.56	DSTVLQNTDGK	DSTVLQNTDGK	DSTVLQNTDGK2	2	0.000677048	0.00118427	0.00163079	0.00286533	0.00219298	0.00208768	0.00225734	0	1	4589.4	3696.95	3934.19	5371.47	0.915796	2.90552	2.85252	2.95854	-12.0354	2.87629	-11.4747	Lactotransferrin	0.00133547	0.00167785	0.75379	6266.04	3.11644	0.451779	0.478149	0.998933	1.21734	0.177681	2805.02;1435.01;559.004;863.007;223.002;173.001;80.0007;147.001;201.001;502.003;87.0006;76.0006;	2610.35;1435.01;544.034;285.877;93.1445;0;0;37.5272;76.4289;287.239;31.8146;0;	0.882411;0.978943;0.90942;0.49096;0.716122;-0.0289492;-0.252457;0.596371;0.628808;0.614789;0.66994;-0.321103;	4402	0.91	0.915	0.914267	0.912122
D:\test_move_folder\2022053_T3_Evosep_C1_E1_PRID_31_QID_17_a87-12h_Plate1_28_7101.d	2022053_T3_Evosep_C1_E1_PRID_31_QID_17_a87-12h_Plate1_28_7101	P08071	P08071	TRFL_MOUSE	Ltf	3574.15	3021.82	3049.11	3574.15	3021.82	3049.11	3049.11	DSTVLQNTDGK	DSTVLQNTDGK	DSTVLQNTDGK2	2	0.000304785	0.00638747	0.00163079	0.0030581	0.00229885	0.00208768	0.00238095	0	1	1191.92	955.07	1167.5	6142.55	0.685696	2.88938	2.83637	2.94241	-12.0354	2.86785	-11.6059	Lactotransferrin	0.00133547	0.00167785	0.870507	6271.05	2.72187	0.203684	1.01957	0.994339	0.351761	0.133913	2326.02;754.005;333.003;676.006;0;420.003;55.0005;295.003;119.001;560.004;97.0006;185.001;	1088.68;0;103.237;212.447;0;420.003;17.4649;96.49;43.3199;0;36.5472;0;	0.695425;0.0948447;0.583096;0.155178;0;0.978094;0.568324;0.405331;0.614024;0.181933;0.670585;-0.348892;	4375	0.910417	0.915	0.91323	0.912609
D:\test_move_folder\2022053_T3_Evosep_C1_E1_PRID_31_QID_17_a1-24h_Plate1_29_7102.d	2022053_T3_Evosep_C1_E1_PRID_31_QID_17_a1-24h_Plate1_29_7102	P08071	P08071	TRFL_MOUSE	Ltf	3501.48	3001.28	2130.17	3501.48	3001.28	2130.17	2130.17	DSTVLQNTDGK	DSTVLQNTDGK	DSTVLQNTDGK2	2	0.000307503	0.00724695	0.00163079	0.00268097	0.0021645	0.00208768	0.00223214	0	1	2085.4	1691.75	2150.24	3422.21	0.902603	2.88771	2.83467	2.94072	-12.0354	2.86924	-11.5951	Lactotransferrin	0.00133547	0.00167785	0.817346	3319.02	2.93616	0.320575	1.12348	0.99348	1.70493	0.111358	1182.01;807.005;308.003;950.007;193.002;337.002;92.0005;314.002;65.0006;177.001;0;0;	1182.01;785.833;117.559;64.5869;34.4426;0;11.5051;133.012;23.2331;16.7822;0;0;	0.962616;0.862185;0.569366;-0.822496;0.153604;-0.0247878;0.183287;0.655352;0.674919;-0.110494;0;0;	4375	0.905455	0.915	0.912739	0.907429
D:\test_move_folder\2022053_T3_Evosep_C1_E1_PRID_31_QID_17_a38-24h_Plate1_30_7103.d	2022053_T3_Evosep_C1_E1_PRID_31_QID_17_a38-24h_Plate1_30_7103	P08071	P08071	TRFL_MOUSE	Ltf	2318.79	1812.47	1685.98	2318.79	1812.47	1685.98	1685.98	DSTVLQNTDGK	DSTVLQNTDGK	DSTVLQNTDGK2	2	0.00171653	0.0574575	0.00163079	0.0026455	0.00214133	0.00208768	0.00221239	0	1	807.669	652.248	829.675	4427.46	0.842275	2.92527	2.8369	2.96061	-12.0354	2.88817	-11.1887	Lactotransferrin	0.00133547	0.00167785	0.821425	4310.03	1.70062	0.107053	0.845536	0.950782	1.00561	0.0864894	770.005;478.004;146.001;897.006;22.0002;497.004;132.001;385.003;105.001;237.001;0;57.0005;	770.005;0;37.6633;0;0;221.344;132.001;217.594;0;41.2703;0;0;	0.861641;0.405977;0.446344;-0.367374;0.478581;0.153165;0.927846;0.424522;-0.098774;0.154914;0;-0.116198;	4429	0.914545	0.915	0.913427	0.915834
D:\test_move_folder\2022053_T3_Evosep_C1_E1_PRID_31_QID_17_a87-24h_Plate1_31_7104.d	2022053_T3_Evosep_C1_E1_PRID_31_QID_17_a87-24h_Plate1_31_7104	P08071	P08071	TRFL_MOUSE	Ltf	3521.93	2693.32	2948.54	3521.93	2693.32	2948.54	2948.54	DSTVLQNTDGK	DSTVLQNTDGK	DSTVLQNTDGK2	2	0.00232678	0.0447965	0.00163079	0.00291545	0.00229358	0.00208768	0.00236967	0	1	2006.6	1484.55	1836.45	5527.91	0.787755	2.9182	2.8475	2.98893	-12.0354	2.89876	-11.6126	Lactotransferrin	0.00133547	0.00167785	0.852651	6040.05	1.89107	0.198091	0.604972	0.960741	1.42017	0.200797	2128.02;47.0003;722.006;1713.01;336.003;349.003;34.0002;156.001;93.0006;466.003;93.0006;176.001;	1284.59;0;722.006;797.742;111.042;25.9878;0;0;30.3431;0;30.3431;0;	0.752064;0.135422;0.851254;0.402158;0.559979;-0.24431;-0.263984;0.554384;0.602346;-0.146954;0.602346;-0.135933;	4402	0.905909	0.915	0.913685	0.907161
D:\test_move_folder\2022053_T3_Evosep_C1_E1_PRID_31_QID_17_a4-24h_Plate1_33_7106.d	2022053_T3_Evosep_C1_E1_PRID_31_QID_17_a4-24h_Plate1_33_7106	P08071	P08071	TRFL_MOUSE	Ltf	5872.68	4224.23	2600.87	5872.68	4224.23	2600.87	2600.87	DSTVLQNTDGK	DSTVLQNTDGK	DSTVLQNTDGK2	2	0.000272926	0.000624748	0.00163079	0.00257069	0.00208333	0.00208768	0.00214133	0	1	5872.68	4224.23	5377.61	6181.94	0.905835	2.91984	2.86682	3.02588	-12.0354	2.89932	-11.6101	Lactotransferrin	0.00133547	0.00167785	0.781852	6751.05	3.8754	0.369919	1.67312	0.999434	0.567	0.0722755	3196.02;1705.01;1156.01;1146.01;238.002;393.002;29.0002;503.004;0;744.005;114.001;233.001;	3196.02;1639.05;1037.6;473.753;26.3947;189.005;0;109.745;0;302.614;109.835;0;	0.920406;0.930562;0.821894;0.681116;0.019303;0.73412;0.324017;0.487307;0;0.183663;0.826413;-0.193112;	4402	0.90625	0.915	0.912977	0.908034
D:\test_move_folder\2022053_T3_Evosep_C1_E1_PRID_31_QID_17_a20-24h_Plate1_34_7107.d	2022053_T3_Evosep_C1_E1_PRID_31_QID_17_a20-24h_Plate1_34_7107	P08071	P08071	TRFL_MOUSE	Ltf	6321.41	4715.72	2337.35	6321.41	4715.72	2337.35	2337.35	DSTVLQNTDGK	DSTVLQNTDGK	DSTVLQNTDGK2	2	0.00382409	0.123834	0.00163079	0.00263852	0.00212314	0.00208768	0.00218818	0	1	1633.7	1388.79	1772.82	5884.83	0.830684	2.90342	2.86806	2.97409	-12.0354	2.88424	-11.629	Lactotransferrin	0.00133547	0.00167785	0.905452	5423.03	1.70013	0.306002	0.145017	0.899379	1.00758	0.0843151	1332.01;557.004;278.002;721.005;0;49.0003;130.001;68.0006;116.001;33.0003;0;0;	1212.59;143.109;278.002;74.5993;0;0;28.2836;0;0;0;0;0;	0.868479;0.385448;0.895028;-0.440202;0;-0.0485845;0.289401;-0.457851;0.0537116;-0.457851;0;0;	4375	0.915	0.915	0.911431	0.918442
D:\test_move_folder\2022053_T3_Evosep_C1_E1_PRID_31_QID_17_b20-72h_Plate1_35_7108.d	2022053_T3_Evosep_C1_E1_PRID_31_QID_17_b20-72h_Plate1_35_7108	P08071	P08071	TRFL_MOUSE	Ltf	2881.26	2172.51	1779.9	2881.26	2172.51	1779.9	1779.9	DSTVLQNTDGK	DSTVLQNTDGK	DSTVLQNTDGK2	2	0.0010518	0.044312	0.00163079	0.00299401	0.00239234	0.00208768	0.00248139	0	1	791.187	606.234	796.932	3896.11	0.91015	2.92016	2.86707	2.9555	-12.0354	2.89779	-11.5694	Lactotransferrin	0.00133547	0.00167785	0.834661	3868.03	2.5497	0.425567	0.975377	0.96174	1.71513	0.128829	782.005;236.002;72.0005;547.004;198.002;393.003;62.0003;114.001;177.001;532.004;211.001;0;	782.005;0;9.1813;89.1973;50.0888;65.1039;20.8827;21.2839;0;0;12.8905;0;	0.920068;0.334218;0.0654035;-0.308848;0.485245;0.177454;0.676071;0.232925;0.185529;-0.70027;-0.485967;0;	4402	0.905	0.915	0.91111	0.908366
D:\test_move_folder\2022053_T3_Evosep_C1_E1_PRID_31_QID_17_D38-w5_Plate1_39_7112.d	2022053_T3_Evosep_C1_E1_PRID_31_QID_17_D38-w5_Plate1_39_7112	P08071	P08071	TRFL_MOUSE	Ltf	2559.69	1943.85	2032.18	2559.69	1943.85	2032.18	2032.18	DSTVLQNTDGK	DSTVLQNTDGK	DSTVLQNTDGK2	2	0.000338753	0.00125504	0.00163079	0.00331126	0.0025641	0.00208768	0.0026455	0	1	1287.18	1257.03	1455.77	3968.61	0.898177	2.93561	2.90027	2.98864	-12.0354	2.91758	-11.6258	Lactotransferrin	0.00133547	0.00167785	0.970405	3509.03	3.03582	0.468652	1.20954	0.998878	1.00467	0.114794	1079.01;224.002;296.002;358.003;47.0003;73.0004;222.001;175.001;0;362.002;75.0006;148.001;	955.987;224.002;107.192;57.8365;17.8994;11.7377;204.418;46.5315;0;77.0907;0;31.8595;	0.93568;0.865229;0.632565;-0.083022;0.772872;0.118141;0.936034;0.54138;0;0.111235;0.335339;0.354374;	4429	0.905	0.915	0.910471	0.908841
D:\test_move_folder\2022053_T3_Evosep_C1_E1_PRID_31_QID_17_A7-12_Plate1_41_7113.d	2022053_T3_Evosep_C1_E1_PRID_31_QID_17_A7-12_Plate1_41_7113	P08071	P08071	TRFL_MOUSE	Ltf	4022.54	3526.52	3468.09	4022.54	3526.52	3468.09	3468.09	DSTVLQNTDGK	DSTVLQNTDGK	DSTVLQNTDGK2	2	0.000395101	0.000453931	0.00163079	0.00296736	0.00232019	0.00208768	0.00238663	0	1	3885.21	3093.55	3454.98	5396.99	0.961196	2.90081	2.84778	2.95384	-12.0354	2.87695	-11.5549	Lactotransferrin	0.00133547	0.00167785	0.93826	6069.05	4.59551	0.463154	0.817487	0.999593	0.912089	0.0790416	2430.02;1213.01;434.003;1042.01;303.002;422.003;278.002;151.001;212.001;492.004;0;216.002;	2251.19;1213.01;421.003;530.551;0;157.461;154.86;0;0;170.496;0;0;	0.969202;0.956636;0.931524;0.791862;-0.385451;0.611614;0.678634;-0.379246;0.328346;-0.0971622;0;-0.297511;	4375	0.910833	0.915	0.913224	0.913163
D:\test_move_folder\2022053_T3_Evosep_C1_E1_PRID_31_QID_17_A26-72_Plate1_46_7115.d	2022053_T3_Evosep_C1_E1_PRID_31_QID_17_A26-72_Plate1_46_7115	P08071	P08071	TRFL_MOUSE	Ltf	1862.46	1486.57	1529.52	1862.46	1486.57	1529.52	1529.52	DSTVLQNTDGK	DSTVLQNTDGK	DSTVLQNTDGK2	2	0.000315657	0.00405181	0.00163079	0.00276243	0.00225734	0.00208768	0.00232558	0	1	1862.46	1486.57	1853.21	4219.99	0.929251	2.91948	2.86645	3.04318	-12.0354	2.89295	-11.4641	Lactotransferrin	0.00133547	0.00167785	0.716105	4241.04	2.71648	0.300245	0.985152	0.996384	0.620112	0.142938	1226.01;648.004;198.001;1255.01;102.001;171.001;103.001;47.0003;46.0003;716.005;0;165.001;	1226.01;620.873;15.5748;99.0123;49.0081;35.4842;43.8218;0;0;0;0;0;	0.959723;0.883983;0.335214;-0.363338;0.786042;0.558721;0.747305;0.267609;-0.159027;-0.100902;0;0.0954381;	4402	0.905833	0.915	0.912632	0.907631
D:\test_move_folder\2022053_T3_Evosep_C1_E1_PRID_31_QID_17_A25-12_Plate1_47_7116.d	2022053_T3_Evosep_C1_E1_PRID_31_QID_17_A25-12_Plate1_47_7116	P08071	P08071	TRFL_MOUSE	Ltf	1908.17	1553.89	1920.4	1908.17	1553.89	1920.4	1920.4	DSTVLQNTDGK	DSTVLQNTDGK	DSTVLQNTDGK2	2	0.000590842	0.00448421	0.00163079	0.0037594	0.00285714	0.00208768	0.00293255	0	1	825.475	653.68	777.148	4431.47	0.908734	2.88532	2.8323	2.92066	-12.0354	2.86478	-11.5225	Lactotransferrin	0.00133547	0.00167785	0.848929	4707.04	3.08351	0.436448	1.81281	0.995984	0.576596	0.080134	456.004;734.005;251.001;521.004;435.003;384.003;225.002;289.002;11.0001;346.003;83.0006;169.001;	25.0802;718.833;81.5618;94.1659;151.812;384.003;7.64506;65.8968;3.57443;154.284;0;136.031;	0.528714;0.95077;0.655109;-0.0574725;0.334156;0.935135;-0.297206;0.312786;0.655109;0.068408;-0.475093;0.815767;	4348	0.914545	0.915	0.913656	0.915318
D:\test_move_folder\2022053_T3_Evosep_C1_E1_PRID_31_QID_17_b9-6h_Plate2_1_7119.d	2022053_T3_Evosep_C1_E1_PRID_31_QID_17_b9-6h_Plate2_1_7119	P08071	P08071	TRFL_MOUSE	Ltf	2331.39	1908.12	1961.92	2331.39	1908.12	1961.92	1961.92	DSTVLQNTDGK	DSTVLQNTDGK	DSTVLQNTDGK2	2	0.00827729	0.18798	0.00163079	0.0030303	0.002331	0.00208768	0.00240385	0	1	1467.02	1131.03	1207.4	2913.56	0.904755	2.81426	2.76127	2.8673	-12.0354	2.76845	-11.1072	Lactotransferrin	0.00133547	0.00167785	0.819345	3540.03	1.72975	0.595624	0	0.854896	0.178434	0.121525	1328.01;388.003;181.001;986.007;261.002;54.0003;174.001;90.0007;0;309.002;177.001;133.001;	1328.01;139.008;0;83.6514;0;0;28.8195;19.6546;0;0;0;0;	0.94059;0.562401;0.214358;-0.257036;-0.259639;-0.247483;0.503583;0.318391;0;-0.32875;-0.65003;-0.637853;	4240	0.915	0.915	0.915225	0.914918
D:\test_move_folder\2022053_T3_Evosep_C1_E1_PRID_31_QID_17_b12-6h_Plate2_2_7120.d	2022053_T3_Evosep_C1_E1_PRID_31_QID_17_b12-6h_Plate2_2_7120	P08071	P08071	TRFL_MOUSE	Ltf	2378.38	1913.12	2037.27	2378.38	1913.12	2037.27	2037.27	DSTVLQNTDGK	DSTVLQNTDGK	DSTVLQNTDGK2	2	0.000890736	0.00699427	0.00163079	0.0027248	0.00209205	0.00208768	0.00214592	0	1	2316.8	1802.07	1882.16	4235.05	0.847755	2.88208	2.82907	2.9351	-12.0354	2.84857	-11.393	Lactotransferrin	0.00133547	0.00167785	0.753886	5213.04	1.93901	0.651118	0.852477	0.99375	0.166589	0.0893267	2133.01;346.003;395.003;1268.01;204.002;154.001;117.001;176.001;163.001;570.004;226.002;0;	2133.01;0;183.786;344.239;56.5989;60.4289;102.529;48.0777;0;120.04;16.1506;0;	0.860918;0.149943;0.694992;0.0251013;0.582554;0.768681;0.848083;0.718056;-0.396541;0.185187;-0.375028;0;	4348	0.915	0.915	0.915182	0.914829
D:\test_move_folder\2022053_T3_Evosep_C1_E1_PRID_31_QID_17_a15-12h_Plate2_3_7121.d	2022053_T3_Evosep_C1_E1_PRID_31_QID_17_a15-12h_Plate2_3_7121	P08071	P08071	TRFL_MOUSE	Ltf	3236.08	2813.52	2844.9	3236.08	2813.52	2844.9	2844.9	DSTVLQNTDGK	DSTVLQNTDGK	DSTVLQNTDGK2	2	0.000677507	0.000377778	0.00163079	0.00568182	0.00293255	0.00208768	0.003003	0	1	2729.47	2148.9	2448.08	4365.27	0.949008	2.90096	2.84794	2.95397	-12.0354	2.86874	-11.393	Lactotransferrin	0.00133547	0.00167785	0.775294	4867.04	3.64618	0.359213	1.13712	0.999659	0.522175	0.185675	1801.01;725.005;400.003;1439.01;85.0006;430.003;304.002;62.0003;0;51.0003;133.001;232.002;	1801.01;725.005;203.455;568.32;0;430.003;279.774;22.9608;0;0;33.0853;0;	0.963044;0.971905;0.743171;0.0616717;0.206056;0.876812;0.894315;0.687981;0;0.428396;0.419182;-0.177518;	4375	0.914545	0.915	0.914909	0.914622
D:\test_move_folder\2022053_T3_Evosep_C1_E1_PRID_31_QID_17_ a16-12h_Plate2_4_7122.d	2022053_T3_Evosep_C1_E1_PRID_31_QID_17_ a16-12h_Plate2_4_7122	P08071	P08071	TRFL_MOUSE	Ltf	2811.66	2378.12	2893.28	2811.66	2378.12	2893.28	2893.28	DSTVLQNTDGK	DSTVLQNTDGK	DSTVLQNTDGK2	2	0.0005997	0.00481691	0.00163079	0.00332226	0.0025641	0.00208768	0.0026178	0	1	2603.08	2145.76	2395.69	8332.73	0.817197	2.95293	2.86457	3.07666	-12.0354	2.92505	-11.452	Lactotransferrin	0.00133547	0.00167785	0.704245	9054.07	2.17497	0.584759	0.79477	0.995716	0.277835	0.12991	1851.01;916.006;725.005;1452.01;247.002;613.005;373.003;162.001;147.001;1014.01;0;84.0005;	1851.01;535.508;216.558;441.457;56.9341;0;0;40.3745;0;209.318;0;0;	0.918908;0.659408;0.338017;0.433658;0.355726;0.42861;0.220545;0.421404;0.351798;-0.000836859;0;-0.170746;	4456	0.915417	0.915	0.914184	0.916855
D:\test_move_folder\2022053_T3_Evosep_C1_E1_PRID_31_QID_17_a14-24h_Plate2_6_7124.d	2022053_T3_Evosep_C1_E1_PRID_31_QID_17_a14-24h_Plate2_6_7124	P08071	P08071	TRFL_MOUSE	Ltf	4813.33	3720.46	1744.25	4813.33	3720.46	1744.25	1744.25	DSTVLQNTDGK	DSTVLQNTDGK	DSTVLQNTDGK2	2	0.00169252	0.0260879	0.00163079	0.003125	0.00238663	0.00208768	0.00246914	0	1	1552.03	1265.59	1639.09	4429.29	0.817761	2.94092	2.88792	2.97629	-12.0354	2.91642	-11.5275	Lactotransferrin	0.00133547	0.00167785	0.852625	4194.03	2.17386	0.356931	0.690153	0.97703	0.92659	0.377316	1228.01;493.003;403.003;1031.01;136.001;303.003;0;52.0003;0;224.001;0;62.0003;	1228.01;207.479;116.543;481.663;0;107.729;0;0;0;43.2115;0;0;	0.873942;0.696246;0.442107;0.306713;-0.724573;0.707688;0;0.227518;0;0.19258;0;-0.19798;	4456	0.91	0.915	0.914012	0.911552
D:\test_move_folder\2022053_T3_Evosep_C1_E1_PRID_31_QID_17_a16-24h_Plate2_7_7125.d	2022053_T3_Evosep_C1_E1_PRID_31_QID_17_a16-24h_Plate2_7_7125	P08071	P08071	TRFL_MOUSE	Ltf	2896.81	2025.84	2769.76	2896.81	2025.84	2769.76	2769.76	DSTVLQNTDGK	DSTVLQNTDGK	DSTVLQNTDGK2	2	0.000138928	0.000138928	0.00163079	0.00307692	0.002457	0.00208768	0.00254453	0	1	2430.31	1740.57	2350.98	4469.22	0.875267	2.90112	2.84809	2.95415	-12.0354	2.87685	-11.531	Lactotransferrin	0.00133547	0.00167785	0.797361	4620.03	3.35734	0.309814	1.38593	0.999875	0.782075	0.113388	1647.01;723.006;509.003;1058.01;164.001;334.002;218.001;144.001;169.001;222.002;0;0;	1547.03;374.272;509.003;340.83;36.1576;133.522;75.9886;0;0;0;0;0;	0.876782;0.759471;0.955807;0.102969;0.384867;0.617662;0.663709;-0.466126;0.303286;-0.433523;0;0;	4375	0.914545	0.915	0.914589	0.915233
D:\test_move_folder\2022053_T3_Evosep_C1_E1_PRID_31_QID_17_a1524h_Plate2_9_7126.d	2022053_T3_Evosep_C1_E1_PRID_31_QID_17_a1524h_Plate2_9_7126	P08071	P08071	TRFL_MOUSE	Ltf	3527.37	2977.65	2196.08	3527.37	2977.65	2196.08	2196.08	DSTVLQNTDGK	DSTVLQNTDGK	DSTVLQNTDGK2	2	0.000287356	0.00391462	0.00163079	0.00319489	0.00258398	0.00208768	0.00266667	0	1	940.932	838.372	1082.01	4322.61	0.67739	2.89974	2.84672	2.95276	-12.0354	2.89626	-11.9701	Lactotransferrin	0.00133547	0.00167785	0.389884	3759.02	2.1616	0.571974	1.20235	0.996487	1.00354	0.134246	1397.01;269.002;389.003;1110.01;121.001;186.001;39.0002;219.002;0;539.004;115.001;166.001;	528.01;269.002;143.92;241.208;39.0538;180.695;19.2994;57.9223;0;215.975;0;0;	0.640425;0.928313;0.344005;0.296142;0.605097;0.838428;0.770444;-0.0228985;0;0.59054;0.499355;-0.550337;	4375	0.91125	0.915	0.91295	0.912978
D:\test_move_folder\2022053_T3_Evosep_C1_E1_PRID_31_QID_17_a8-24h_Plate2_13_7130.d	2022053_T3_Evosep_C1_E1_PRID_31_QID_17_a8-24h_Plate2_13_7130	P08071	P08071	TRFL_MOUSE	Ltf	2115.2	2024.83	2073.08	2115.2	2024.83	2073.08	2073.08	DSTVLQNTDGK	DSTVLQNTDGK	DSTVLQNTDGK2	2	0.000828958	0.00665491	0.00163079	0.00274725	0.00219298	0.00208768	0.00225734	0	1	2145.77	1676.34	1980.4	3678.84	0.937613	2.90084	2.84781	2.97152	-12.0354	2.88482	-11.729	Lactotransferrin	0.00133547	0.00167785	0.409609	3986.04	2.11281	0.109909	1.60991	0.994058	0.381482	0.0794779	2008.01;500.003;309.002;1381.01;121.001;398.002;307.002;230.001;128.001;372.003;97.0006;206.001;	2008.01;26.1996;111.557;296.572;0;390.515;278.637;0;23.4511;250.747;0;0;	0.958595;0.529702;0.655741;-0.254329;-0.467895;0.8957;0.818114;0.560794;0.235385;0.635307;0.560794;-0.266213;	4375	0.910455	0.915	0.914386	0.911632
D:\test_move_folder\2022053_T3_Evosep_C1_E1_PRID_31_QID_17_a40-24h_Plate2_14_7131.d	2022053_T3_Evosep_C1_E1_PRID_31_QID_17_a40-24h_Plate2_14_7131	P08071	P08071	TRFL_MOUSE	Ltf	3597.48	3218.64	3618.92	3597.48	3218.64	3618.92	3618.92	DSTVLQNTDGK	DSTVLQNTDGK	DSTVLQNTDGK2	2	0.000580889	0.00948099	0.00163079	0.00292398	0.00218341	0.00208768	0.00224719	0	1	2750.44	2656.3	2975.32	5368.83	0.881638	2.9153	2.87994	3.03901	-12.0354	2.89834	-11.6739	Lactotransferrin	0.00133547	0.00167785	0.621298	4963.04	2.93638	0.262783	0.437044	0.991571	1.74005	0.106367	1686.01;980.007;739.005;415.003;45.0003;196.001;173.001;183.001;106.001;464.003;57.0003;25.0002;	1640.07;980.007;130.362;145.66;0;38.1611;0;0;0;0;0;0;	0.961868;0.855021;0.0723788;0.654286;-0.184807;0.253236;0.122924;0.108923;-0.457463;0.0611278;-0.413423;-0.184807;	4402	0.905909	0.915	0.912483	0.907771
D:\test_move_folder\2022053_T3_Evosep_C1_E1_PRID_31_QID_17_b7- 72h_Plate2_15_7132.d	2022053_T3_Evosep_C1_E1_PRID_31_QID_17_b7- 72h_Plate2_15_7132	P08071	P08071	TRFL_MOUSE	Ltf	1314.48	1015.97	1592.41	1314.48	1015.97	1592.41	1592.41	DSTVLQNTDGK	DSTVLQNTDGK	DSTVLQNTDGK2	2	0.000522739	0.0123616	0.00163079	0.0025	0.00193798	0.00208768	0.0020284	0	1	1314.48	1015.97	1406.02	4152.39	0.758981	2.8989	2.82821	2.95191	-12.0354	2.88579	-11.7613	Lactotransferrin	0.00133547	0.00167785	0.871948	3882.03	1.86961	0.417018	0.673307	0.989026	1.3696	0.169243	1639.01;452.004;355.003;1149.01;0;272.002;198.002;151.001;33.0003;314.002;0;27.0002;	959.475;0;355.003;306.351;0;272.002;89.1482;0;0;0;0;0;	0.721598;0.362237;0.860017;0.371519;0;0.896017;0.726569;0.0647745;-0.107231;0.246585;0;-0.107231;	4375	0.896818	0.915	0.913247	0.896804
D:\test_move_folder\2022053_T3_Evosep_C1_E1_PRID_31_QID_17_b37-72h_Plate2_16_7133.d	2022053_T3_Evosep_C1_E1_PRID_31_QID_17_b37-72h_Plate2_16_7133	P08071	P08071	TRFL_MOUSE	Ltf	3388.05	2800.64	2864.42	3388.05	2800.64	2864.42	2864.42	DSTVLQNTDGK	DSTVLQNTDGK	DSTVLQNTDGK2	2	0.000281452	0.00857962	0.00163079	0.0030303	0.00244499	0.00208768	0.00250627	0	1	1971.87	1412.18	1750.12	4091.59	0.93933	2.91577	2.86273	2.96877	-12.0354	2.88401	-11.3912	Lactotransferrin	0.00133547	0.00167785	0.879043	4610.03	2.40713	0.346108	0.605945	0.99231	1.83684	0.0306406	1266.01;652.006;289.002;429.003;0;462.004;11.0001;254.002;36.0003;415.004;0;93.0006;	1266.01;647.14;58.7258;0;0;126.518;0;0;0;0;0;0;	0.968774;0.955472;0.126676;0.183434;0;0.387199;0.559455;-0.190786;-0.36527;0.0716146;0;0.203524;	4402	0.91	0.915	0.915014	0.911327
D:\test_move_folder\2022053_T3_Evosep_C1_E1_PRID_31_QID_17_b13- 72h_Plate2_18_7135.d	2022053_T3_Evosep_C1_E1_PRID_31_QID_17_b13- 72h_Plate2_18_7135	P08071	P08071	TRFL_MOUSE	Ltf	1825.09	1331.84	1398.74	1825.09	1331.84	1398.74	1398.74	DSTVLQNTDGK	DSTVLQNTDGK	DSTVLQNTDGK2	2	0.000931677	0.0404164	0.00163079	0.00294985	0.00242718	0.00208768	0.0025	0	1	1631.55	1001.87	1026.97	2738.73	0.759074	2.92035	2.885	2.99106	-12.0354	2.89982	-11.6317	Lactotransferrin	0.00133547	0.00167785	0.384415	4351.04	1.25014	0.344432	0.18225	0.964638	0.953679	0.319679	1390.01;363.003;265.002;328.002;129.001;184.002;74.0005;206.001;221.001;172.001;0;201.001;	1390.01;145.16;96.3816;43.7297;0;0;0;36.3157;36.3972;59.7879;0;0;	0.774371;0.650306;0.702287;-0.196477;-0.39825;-0.0906145;0.193845;-0.229117;0.285239;0.614763;0;-0.18371;	4402	0.915	0.915	0.915287	0.914713
D:\test_move_folder\2022053_T3_Evosep_C1_E1_PRID_31_QID_17_c7-w1_Plate2_19_7136.d	2022053_T3_Evosep_C1_E1_PRID_31_QID_17_c7-w1_Plate2_19_7136	P08071	P08071	TRFL_MOUSE	Ltf	1555.03	1377.89	1639.53	1555.03	1377.89	1639.53	1639.53	DSTVLQNTDGK	DSTVLQNTDGK	DSTVLQNTDGK2	2	0.000297619	0.00723916	0.00163079	0.0035461	0.002849	0.00208768	0.00294985	0	1	1350.56	1075.38	1222.13	3019.7	0.867215	2.9015	2.86615	2.95453	-12.0354	2.88198	-11.6355	Lactotransferrin	0.00133547	0.00167785	0.821692	3337.03	2.39923	0.77215	0.640897	0.993503	0.761174	0.344691	900.007;463.003;150.001;158.001;61.0003;121.001;87.0006;48.0003;125.001;247.002;0;199.001;	900.007;433.405;17.146;26.4119;23.1834;24.498;33.065;0;25.6908;54.5;0;0;	0.846404;0.94839;-0.092305;0.0672844;0.767277;0.254913;0.767277;0.0746607;0.296151;0.220753;0;0.0317488;	4375	0.91	0.915	0.913667	0.911265
D:\test_move_folder\2022053_T3_Evosep_C1_E1_PRID_31_QID_17_a11-12h_Plate2_21_7138.d	2022053_T3_Evosep_C1_E1_PRID_31_QID_17_a11-12h_Plate2_21_7138	P08071	P08071	TRFL_MOUSE	Ltf	3355.85	2573.29	2917.47	3355.85	2573.29	2917.47	2917.47	DSTVLQNTDGK	DSTVLQNTDGK	DSTVLQNTDGK2	2	0.000355872	0.00239026	0.00163079	0.00364964	0.00276243	0.00208768	0.00282486	0	1	2819.69	2433.14	2772.96	4961.41	0.875749	2.90039	2.86504	2.98877	-12.0354	2.88119	-11.6379	Lactotransferrin	0.00133547	0.00167785	0.888262	5045.04	2.772	0.337165	0.557559	0.997856	0.830409	0.180385	1685.01;1015.01;367.003;717.006;0;135.001;69.0005;130.001;40.0003;610.004;0;164.001;	1685.01;908.348;226.337;348.64;0;46.9858;11.8213;0;13.9217;58.6307;0;115.962;	0.912915;0.848526;0.708313;0.791624;0;0.683946;0.277573;0.05605;0.683946;-0.339228;0;0.756155;	4375	0.91	0.915	0.913642	0.91083
D:\test_move_folder\2022054_T3_Evosep_C1_E1_PRID_31_QID_17_a82-12h_Plate3_9_7172.d	2022054_T3_Evosep_C1_E1_PRID_31_QID_17_a82-12h_Plate3_9_7172	P08071	P08071	TRFL_MOUSE	Ltf	3544.27	3894.37	4322.13	3544.27	3894.37	4322.13	4322.13	DSTVLQNTDGK	DSTVLQNTDGK	DSTVLQNTDGK2	2	0.000338639	0.000638344	0.00163079	0.00307692	0.00245098	0.00208768	0.00249377	0	1	3423.8	3390.26	3889.16	6233.98	0.881435	2.88216	2.84681	2.97055	-12.0354	2.87371	-11.8707	Lactotransferrin	0.00133547	0.00167785	0.579816	5488.05	2.9069	0.306479	1.3294	0.999434	1.0938	0.0319925	2239.02;978.007;711.005;296.003;411.002;703.006;118.001;63.0003;0;664.005;0;287.002;	2239.02;875.637;309.148;0;218.149;307.466;37.5589;0;0;409.073;0;48.2713;	0.925781;0.807676;0.769173;-0.316552;0.737462;0.497777;0.601831;-0.388544;0;0.647803;0;0.0576723;	4348	0.915	0.915	0.91836	0.913508
D:\test_move_folder\2022053_T3_Evosep_C1_E1_PRID_31_QID_17_a6-24h_Plate1_14_7088.d	2022053_T3_Evosep_C1_E1_PRID_31_QID_17_a6-24h_Plate1_14_7088	P08071	P08071	TRFL_MOUSE	Ltf	2897.88	2528.08	2292.47	2897.88	2528.08	2292.47	2292.47	DSTVLQNTDGK	DSTVLQNTDGK	DSTVLQNTDGK2	2	0.0011325	0.0132294	0.00163079	0.00337838	0.0026178	0.00208768	0.00269542	0	1	1887.31	1682.32	2131.45	4695.91	0.908971	2.90439	2.85137	2.97508	-12.0354	2.87267	-11.3657	Lactotransferrin	0.00133547	0.00167785	0.847253	4158.04	2.50897	0.571814	0.0300357	0.98839	0.433838	0.143389	1487.01;871.006;319.002;651.005;63.0003;275.002;57.0003;38.0003;44.0003;72.0004;0;152.001;	1487.01;320.036;80.2637;166.147;0;0;0;0;0;4.72398;0;51.0635;	0.969463;0.70813;0.589065;0.10698;-0.165024;-0.431873;0.407059;0.298338;-0.388162;-0.197346;0;0.648669;	4402	0.909167	0.915	0.911663	0.913133
D:\test_move_folder\2022053_T3_Evosep_C1_E1_PRID_31_QID_17_a9-12h_Plate1_22_7096.d	2022053_T3_Evosep_C1_E1_PRID_31_QID_17_a9-12h_Plate1_22_7096	P08071	P08071	TRFL_MOUSE	Ltf	2228.88	1929.08	2361.77	2228.88	1929.08	2361.77	2361.77	DSTVLQNTDGK	DSTVLQNTDGK	DSTVLQNTDGK2	2	0.000312695	0.000554065	0.00163079	0.00243902	0.00180505	0.00208768	0.00186567	0	1	1461.44	1203.75	1459.29	4332.67	0.885327	2.88902	2.85368	2.92439	-12.0354	2.86668	-11.5139	Lactotransferrin	0.00133547	0.00167785	0.848376	4339.04	3.21928	0.471777	0.804683	0.999506	1.02485	0.0426313	1240.01;586.004;381.003;423.003;272.002;125.001;181.001;154.001;0;220.002;48.0003;135.001;	1074.76;169.791;216.892;167.782;272.002;0;0;46.1253;0;0;0;101.251;	0.958996;0.557429;0.776971;0.75684;0.821852;-0.249805;-0.186709;0.792976;0;-0.724401;-0.609286;0.814402;	4375	0.9	0.915	0.912327	0.902094
D:\test_move_folder\2022053_T3_Evosep_C1_E1_PRID_31_QID_17_a2-24h_Plate1_32_7105.d	2022053_T3_Evosep_C1_E1_PRID_31_QID_17_a2-24h_Plate1_32_7105	P08071	P08071	TRFL_MOUSE	Ltf	7012.86	4442.44	1724.54	7012.86	4442.44	1724.54	1724.54	DSTVLQNTDGK	DSTVLQNTDGK	DSTVLQNTDGK2	2	0.000308356	0.00168474	0.00163079	0.00306748	0.00230415	0.00208768	0.00238663	0	1	1317.97	1197.1	1572.17	5042.34	0.849171	2.89994	2.82926	2.98829	-12.0354	2.88225	-11.6491	Lactotransferrin	0.00133547	0.00167785	0.795915	4227.04	2.21599	0.292997	1.50937	0.998508	1.30151	0.108995	1223.01;244.001;256.002;766.005;53.0003;336.002;242.002;97.0006;143.001;338.003;210.001;158.001;	1223.01;0;94.9575;245.414;0;105.007;111.406;0;27.7567;84.1586;0;36.8392;	0.858998;0.496348;0.722594;-0.0647048;-0.0261431;0.625928;0.748656;0.0302389;0.349138;0.491136;-0.0779513;0.474593;	4375	0.905	0.915	0.91069	0.90876
D:\test_move_folder\2022053_T3_Evosep_C1_E1_PRID_31_QID_17_A39-12_Plate1_44_7114.d	2022053_T3_Evosep_C1_E1_PRID_31_QID_17_A39-12_Plate1_44_7114	P08071	P08071	TRFL_MOUSE	Ltf	4108.88	3559.3	4016.54	4108.88	3559.3	4016.54	4016.54	DSTVLQNTDGK	DSTVLQNTDGK	DSTVLQNTDGK2	2	0.000349773	0.000609922	0.00163079	0.00316456	0.00253165	0.00208768	0.00260417	0	1	4108.88	3559.3	4218.1	5958.33	0.923909	2.88488	2.83188	2.9556	-12.0354	2.86288	-11.5881	Lactotransferrin	0.00133547	0.00167785	0.882997	5804.05	3.43715	0.363609	0.694172	0.999452	0.826405	0.12771	2326.01;951.006;931.006;681.005;175.001;262.002;99.0005;83.0006;0;597.005;67.0006;125.001;	2326.01;922.084;860.785;190.746;0;96.9133;0;76.336;0;0;0;48.7036;	0.965804;0.859091;0.880133;0.255994;-0.276758;0.353753;0.479257;0.840644;0;-0.37182;-0.30158;0.644013;	4348	0.905909	0.915	0.912061	0.908755
D:\test_move_folder\2022053_T3_Evosep_C1_E1_PRID_31_QID_17_a11-24h_Plate2_23_7140.d	2022053_T3_Evosep_C1_E1_PRID_31_QID_17_a11-24h_Plate2_23_7140	P08071	P08071	TRFL_MOUSE	Ltf	2463.16	1870.57	1736.65	2463.16	1870.57	1736.65	1736.65	DSTVLQNTDGK	DSTVLQNTDGK	DSTVLQNTDGK2	2	0.00083612	0.0254898	0.00163079	0.00294118	0.00235294	0.00208768	0.00242131	0	1	927.535	725.023	907.399	3801.66	0.828215	2.93547	2.90012	2.98855	-12.0354	2.91789	-11.6393	Lactotransferrin	0.00133547	0.00167785	0.901238	3886.03	2.51371	0.235326	1.41945	0.977692	0.83802	0.150991	937.006;601.006;426.003;626.004;219.002;246.002;322.002;0;311.002;213.002;0;50.0003;	0;601.006;326.529;246.868;185.006;39.2034;123.047;0;60.686;100.238;0;0;	0.0219562;0.832618;0.820113;0.7683;0.830065;0.0659263;0.782466;0;0.107353;0.525636;0;-0.444545;	4429	0.905	0.915	0.912745	0.906168
D:\test_move_folder\2022053_T3_Evosep_C1_E1_PRID_31_QID_17_a20-12h_Plate2_25_7142.d	2022053_T3_Evosep_C1_E1_PRID_31_QID_17_a20-12h_Plate2_25_7142	P08071	P08071	TRFL_MOUSE	Ltf	3890.95	3581.81	3347.92	3890.95	3581.81	3347.92	3347.92	DSTVLQNTDGK	DSTVLQNTDGK	DSTVLQNTDGK2	2	0.000181825	0.000181825	0.00163079	0.00238663	0.00184502	0.00208768	0.00191571	0	1	2403.6	2139.57	2489.51	5489.46	0.893408	2.93754	2.88452	2.97288	-12.0354	2.91255	-11.5109	Lactotransferrin	0.00133547	0.00167785	0.833659	5300.04	3.26728	0.19369	1.67928	0.999835	0.802825	0.136906	1427.01;1168.01;421.003;743.004;301.002;224.002;88.0005;38.0002;214.002;663.005;0;34.0003;	1235.6;1168.01;0;262.757;108.545;38.3239;0;0;32.0629;159.475;0;0;	0.892671;0.894188;0.40082;0.554558;0.667937;0.0870211;0.241243;0.457648;0.107774;0.206922;0;-0.27256;	4429	0.91	0.915	0.910847	0.913956
D:\test_move_folder\2022053_T3_Evosep_C1_E1_PRID_31_QID_17_a88-12h_Plate2_26_7143.d	2022053_T3_Evosep_C1_E1_PRID_31_QID_17_a88-12h_Plate2_26_7143	P08071	P08071	TRFL_MOUSE	Ltf	4349.44	3699.82	3253.62	4349.44	3699.82	3253.62	3253.62	DSTVLQNTDGK	DSTVLQNTDGK	DSTVLQNTDGK2	2	0.000311526	0.000852319	0.00163079	0.0025	0.00183824	0.00208768	0.00191939	0	1	4349.44	3699.82	4554.04	6458.2	0.898463	2.92557	2.87249	2.97852	-12.0354	2.90664	-11.6752	Lactotransferrin	0.00133547	0.00167785	0.943866	6168.04	3.54996	0.422907	1.42915	0.99924	0.881355	0.0650744	2817.02;1222.01;417.003;812.006;179.001;214.001;87.0006;168.001;11.0001;410.004;59.0003;334.002;	2817.02;1125.55;406.867;318.213;69.8116;96.4651;0;35.1071;0;0;0;110.722;	0.946966;0.805945;0.818586;-0.16072;0.7147;0.717132;0.312175;0.275009;-0.454843;-0.683387;-0.286859;0.60943;	4402	0.905	0.915	0.911714	0.908368
D:\test_move_folder\2022053_T3_Evosep_C1_E1_PRID_31_QID_17_a3-24h_Plate2_28_7145.d	2022053_T3_Evosep_C1_E1_PRID_31_QID_17_a3-24h_Plate2_28_7145	P08071	P08071	TRFL_MOUSE	Ltf	2529.32	1838.01	2048.33	2529.32	1838.01	2048.33	2048.33	DSTVLQNTDGK	DSTVLQNTDGK	DSTVLQNTDGK2	2	0.000125166	0.000125166	0.00163079	0.0027248	0.00220751	0.00208768	0.00227273	0	1	2529.32	1838.01	2336.53	5907.6	0.890478	2.89892	2.8459	2.96961	-12.0354	2.88395	-11.7374	Lactotransferrin	0.00133547	0.00167785	0.904678	6395.04	3.37912	0.30676	1.24503	0.999887	0.316638	0.28029	2121.01;833.006;399.003;1307.01;187.002;306.002;307.002;389.003;229.002;358.003;192.001;450.003;	2121.01;280.805;127.502;681.208;0;89.11;268.656;41.4197;48.2125;108.447;0;70.957;	0.956739;0.616568;0.391476;0.377742;0.57031;0.603415;0.800706;-0.243592;0.383871;-0.115167;-0.54064;0.214241;	4375	0.905455	0.915	0.911517	0.909229
D:\test_move_folder\2022053_T3_Evosep_C1_E1_PRID_31_QID_17_a37-24h_Plate2_29_7146.d	2022053_T3_Evosep_C1_E1_PRID_31_QID_17_a37-24h_Plate2_29_7146	P08071	P08071	TRFL_MOUSE	Ltf	1722.98	1357.31	1608.39	1722.98	1357.31	1608.39	1608.39	DSTVLQNTDGK	DSTVLQNTDGK	DSTVLQNTDGK2	2	0.00173568	0.0504527	0.00163079	0.00273973	0.00221729	0.00208768	0.0022831	0	1	1148.27	865.174	1127.25	5624.17	0.819267	2.89937	2.84636	2.97007	-12.0354	2.87504	-11.5102	Lactotransferrin	0.00133547	0.00167785	0.890591	5729.04	2.10915	0.289367	0.572778	0.9566	0.987305	0.162204	960.007;776.006;249.002;293.002;112.001;0;84.0006;126.001;62.0005;296.002;0;132.001;	308.647;776.006;63.6197;106.884;17.9722;0;17.2214;0;0;0;0;0;	0.521614;0.953876;0.621409;0.57833;0.141654;0;0.37811;0.162492;0.160455;-0.0122683;0;-0.392694;	4375	0.905909	0.915	0.912495	0.909185
D:\test_move_folder\2022053_T3_Evosep_C1_E1_PRID_31_QID_17_a88-24h_Plate2_30_7147.d	2022053_T3_Evosep_C1_E1_PRID_31_QID_17_a88-24h_Plate2_30_7147	P08071	P08071	TRFL_MOUSE	Ltf	3857.43	3231.56	2660.55	3857.43	3231.56	2660.55	2660.55	DSTVLQNTDGK	DSTVLQNTDGK	DSTVLQNTDGK2	2	0.000331895	0.00531871	0.00163079	0.00318471	0.0025974	0.00208768	0.00265252	0	1	1941.19	1553.58	1942.96	4711.33	0.919464	2.91649	2.86346	2.96952	-12.0354	2.88742	-11.4079	Lactotransferrin	0.00133547	0.00167785	0.848961	4707.03	2.60576	0.121683	0.835147	0.995217	0.276273	0.111368	1307.01;688.005;465.004;636.004;0;363.003;134.001;179.001;0;353.003;80.0007;59.0003;	1307.01;634.183;0;0;0;72.4174;45.4146;43.926;0;161.309;27.1132;0;	0.962808;0.830135;0.514988;0.410816;0;0.00797292;0.640876;0.429824;0;0.646335;0.640876;0.496428;	4402	0.91	0.915	0.9108	0.913585
D:\test_move_folder\2022053_T3_Evosep_C1_E1_PRID_31_QID_17_a21-24h_Plate2_31_7148.d	2022053_T3_Evosep_C1_E1_PRID_31_QID_17_a21-24h_Plate2_31_7148	P08071	P08071	TRFL_MOUSE	Ltf	2658.96	1963.57	1966.77	2658.96	1963.57	1966.77	1966.77	DSTVLQNTDGK	DSTVLQNTDGK	DSTVLQNTDGK2	2	0.00205497	0.0538439	0.00163079	0.00331126	0.00242718	0.00208768	0.00251256	0	1	1139.68	857.585	1005.33	3378.53	0.736881	2.87975	2.84436	2.93276	-12.0354	2.87552	-11.9437	Lactotransferrin	0.00133547	0.00167785	0.507158	3830.03	1.70734	0.647987	0.224559	0.954004	1.34097	0.161203	687.005;1132.01;560.004;822.005;127.001;0;129.001;263.002;54.0003;502.003;220.001;0;	132.495;447.182;560.004;61.7845;0;0;0;43.7543;19.2081;43.6632;0;0;	0.167547;0.637423;0.951004;-0.642069;-0.388503;0;0.471427;0.0356287;0.687306;-0.593542;0.39093;0;	4348	0.914545	0.915	0.913883	0.915595
D:\test_move_folder\2022053_T3_Evosep_C1_E1_PRID_31_QID_17_a19-24h_Plate2_32_7149.d	2022053_T3_Evosep_C1_E1_PRID_31_QID_17_a19-24h_Plate2_32_7149	P08071	P08071	TRFL_MOUSE	Ltf	2119.09	1685.96	1851.25	2119.09	1685.96	1851.25	1851.25	DSTVLQNTDGK	DSTVLQNTDGK	DSTVLQNTDGK2	2	0.00151477	0.0448787	0.00163079	0.00298507	0.00250627	0.00208768	0.00257732	0	1	1597.61	1252.48	1581.33	4862.97	0.86855	2.88154	2.84618	2.93454	-12.0354	2.87002	-11.7956	Lactotransferrin	0.00133547	0.00167785	0.803782	4913.03	2.8553	0.361613	1.27937	0.96117	1.74076	0.230134	1401.01;342.003;232.002;636.005;100.001;358.003;73.0005;330.002;192.002;197.002;0;36.0003;	1332.45;33.1509;232.002;164.822;27.4243;295.178;17.7162;0;126.498;30.6721;0;0;	0.896231;-0.219173;0.864997;0.139398;0.531945;0.820979;0.490715;-0.760851;0.641553;0.0515993;0;-0.308905;	4348	0.905	0.915	0.912637	0.908351
D:\test_move_folder\2022053_T3_Evosep_C1_E1_PRID_31_QID_17_a22-24h_Plate2_33_7150.d	2022053_T3_Evosep_C1_E1_PRID_31_QID_17_a22-24h_Plate2_33_7150	P08071	P08071	TRFL_MOUSE	Ltf	4428.67	3706.93	2872.09	4428.67	3706.93	2872.09	2872.09	DSTVLQNTDGK	DSTVLQNTDGK	DSTVLQNTDGK2	2	0.000332779	0.000872336	0.00163079	0.00273224	0.00220264	0.00208768	0.00227273	0	1	2742.19	2453.56	2916.24	5787.44	0.880609	2.93322	2.88017	2.96856	-12.0354	2.90948	-11.5421	Lactotransferrin	0.00133547	0.00167785	0.97289	5442.04	2.48121	0.4694	0.577099	0.999218	1.64649	0.0868547	1642.01;756.006;724.006;1305.01;0;206.001;101.001;455.004;0;395.003;77.0006;56.0003;	1642.01;428.813;671.366;887.256;0;105.739;0;82.1246;0;0;25.8368;0;	0.928041;0.642034;0.916985;0.622216;0;0.578354;-0.357559;0.0839732;0;-0.600429;0.669141;0.508136;	4429	0.91	0.915	0.911868	0.914931
D:\test_move_folder\2022053_T3_Evosep_C1_E1_PRID_31_QID_17_a21b-24h_Plate2_34_7151.d	2022053_T3_Evosep_C1_E1_PRID_31_QID_17_a21b-24h_Plate2_34_7151	P08071	P08071	TRFL_MOUSE	Ltf	3225.7	3105.86	1734.98	3225.7	3105.86	1734.98	1734.98	DSTVLQNTDGK	DSTVLQNTDGK	DSTVLQNTDGK2	2	0.000104225	0.000104225	0.00163079	0.003861	0.00285714	0.00208768	0.00294985	0	1	3225.7	3105.86	2859.02	4455.58	0.893357	2.92322	2.88784	3.01155	-12.0354	2.91069	-11.8061	Lactotransferrin	0.00133547	0.00167785	0.946182	5027.03	3.34167	0.395219	1.41059	0.999906	0.444568	0.167298	2205.02;733.005;371.003;758.005;489.003;332.002;39.0002;141.001;1176.01;225.002;127.001;84.0007;	2205.02;702.094;318.592;203.049;462.368;195.916;4.89545;116.261;184.466;0;0;16.5326;	0.908353;0.883857;0.810501;0.449012;0.955495;0.440547;-0.0130725;0.819681;-0.615622;-0.245019;-0.345256;0.305977;	4402	0.905	0.915	0.910768	0.90804
D:\test_move_folder\2022053_T3_Evosep_C1_E1_PRID_31_QID_17_b19-72h_Plate2_35_7152.d	2022053_T3_Evosep_C1_E1_PRID_31_QID_17_b19-72h_Plate2_35_7152	P08071	P08071	TRFL_MOUSE	Ltf	2414.61	1961.11	2529.8	2414.61	1961.11	2529.8	2529.8	DSTVLQNTDGK	DSTVLQNTDGK	DSTVLQNTDGK2	2	0.000257554	0.000257554	0.00163079	0.00257732	0.00215054	0.00208768	0.00221239	0	1	2414.61	1961.11	2409.3	6330.09	0.883636	2.92161	2.86861	2.97461	-12.0354	2.9022	-11.5838	Lactotransferrin	0.00133547	0.00167785	0.870616	6344.05	2.73914	0.427591	0	0.999765	0.343926	0.105522	1311.01;936.006;690.005;1056.01;69.0006;140.001;341.003;230.002;117.001;212.001;0;113.001;	1311.01;839.756;263.846;730.226;0;52.9143;147.472;51.3308;42.1847;0;0;40.7425;	0.967084;0.80527;0.718415;0.745732;0.450392;0.528862;0.71665;0.166499;0.668499;0.0939368;0;0.668499;	4402	0.909091	0.915	0.910402	0.914571
D:\test_move_folder\2022053_T3_Evosep_C1_E1_PRID_31_QID_17_D31-w5_Plate2_37_7154.d	2022053_T3_Evosep_C1_E1_PRID_31_QID_17_D31-w5_Plate2_37_7154	P08071	P08071	TRFL_MOUSE	Ltf	1417.49	1288.95	1643.74	1417.49	1288.95	1643.74	1643.74	DSTVLQNTDGK	DSTVLQNTDGK	DSTVLQNTDGK2	2	0.00034626	0.000954672	0.00163079	0.003125	0.0025	0.00208768	0.00259067	0	1	1417.49	1288.95	1504.26	4597.21	0.850466	2.88561	2.83232	2.95631	-12.0354	2.86587	-11.6279	Lactotransferrin	0.00133547	0.00167785	0.707719	4332.04	2.90639	0.382178	1.44093	0.999146	0.811211	0.204902	978.006;464.004;431.003;966.007;230.002;135.001;99.0007;149.001;61.0003;385.003;130.001;305.002;	978.006;241.061;198.427;546.286;67.9541;25.7798;57.5152;0;0;105.268;118.014;37.9031;	0.900911;0.775872;0.692455;0.395765;0.53082;0.228086;0.699237;-0.308689;-0.192979;0.340395;0.830972;-0.158948;	4348	0.9	0.915	0.908463	0.905877
D:\test_move_folder\2022053_T3_Evosep_C1_E1_PRID_31_QID_17_D37-w5_Plate2_38_7155.d	2022053_T3_Evosep_C1_E1_PRID_31_QID_17_D37-w5_Plate2_38_7155	P08071	P08071	TRFL_MOUSE	Ltf	1324.28	1189.63	1546.64	1324.28	1189.63	1546.64	1546.64	DSTVLQNTDGK	DSTVLQNTDGK	DSTVLQNTDGK2	2	0.00269542	0.147112	0.00163079	0.00308642	0.00234742	0.00208768	0.00243309	0	1	682.465	573	709.087	6084.49	0.705081	2.89865	2.82797	2.98744	-12.0354	2.86139	-11.2405	Lactotransferrin	0.00133547	0.00167785	0.74169	5856.04	1.57867	0.378855	0.473578	0.883539	0.59431	0.102237	933.007;450.003;322.002;785.005;0;164.001;309.002;94.0008;170.001;281.002;212.002;155.001;	232.462;450.003;0;128.968;0;0;125.112;0;45.0203;24.0433;0;0;	0.427838;0.848299;0.312025;-0.123976;0;0.388826;0.714089;-0.0374318;0.538832;-0.136008;0.191124;-0.610742;	4375	0.905455	0.915	0.908723	0.911894
D:\test_move_folder\2022053_T3_Evosep_C1_E1_PRID_31_QID_17_D32-w5_Plate2_39_7156.d	2022053_T3_Evosep_C1_E1_PRID_31_QID_17_D32-w5_Plate2_39_7156	P08071	P08071	TRFL_MOUSE	Ltf	2492.26	1931.33	2543.82	2492.26	1931.33	2543.82	2543.82	DSTVLQNTDGK	DSTVLQNTDGK	DSTVLQNTDGK2	2	0.000293083	0.000510183	0.00163079	0.0030303	0.0021645	0.00208768	0.00224215	0	1	2492.26	1931.33	2300.45	5838.26	0.867931	2.88859	2.85324	3.01239	-12.0354	2.87446	-11.7826	Lactotransferrin	0.00133547	0.00167785	0.966914	6325.05	2.30164	0.531355	1.06239	0.99954	1.55866	0.312908	1752.01;741.005;647.004;909.008;229.001;396.003;216.002;216.001;129.001;475.004;0;24.0002;	1656.38;188.876;647.004;669.509;92.4507;0;93.8826;100.276;0;95.6127;0;0;	0.921507;0.492353;0.840412;0.736488;0.157066;0.311635;0.734292;0.258656;-0.297688;0.140722;0;0.0822809;	4348	0.915	0.915	0.914526	0.91573
D:\test_move_folder\2022053_T3_Evosep_C1_E1_PRID_31_QID_17_A22-24_Plate2_40_7157.d	2022053_T3_Evosep_C1_E1_PRID_31_QID_17_A22-24_Plate2_40_7157	P08071	P08071	TRFL_MOUSE	Ltf	1645.89	1344.1	1767.17	1645.89	1344.1	1767.17	1767.17	DSTVLQNTDGK	DSTVLQNTDGK	DSTVLQNTDGK2	2	0.00173525	0.0679139	0.00163079	0.00226757	0.00175747	0.00208768	0.00182815	0	1	1645.89	1344.1	1471.23	4460.5	0.911504	2.91682	2.84614	2.96985	-12.0354	2.89559	-11.5986	Lactotransferrin	0.00133547	0.00167785	0.838607	4990.04	2.74565	0.27684	0.346717	0.94239	0.649951	0.103874	847.007;1424.01;145.001;548.004;405.003;88.0006;111.001;292.003;0;471.003;0;111.001;	305.882;1340.01;0;197.82;405.003;0;105.167;99.5319;0;54.7403;0;0;	0.687626;0.962609;0.228829;0.380861;0.811325;-0.45317;0.92871;0.783515;0;-0.0326782;0;-0.391411;	4402	0.91	0.915	0.913996	0.911082
D:\test_move_folder\2022053_T3_Evosep_C1_E1_PRID_31_QID_17_A24-12_Plate2_43_7158.d	2022053_T3_Evosep_C1_E1_PRID_31_QID_17_A24-12_Plate2_43_7158	P08071	P08071	TRFL_MOUSE	Ltf	2288.48	1976.36	2091.5	2288.48	1976.36	2091.5	2091.5	DSTVLQNTDGK	DSTVLQNTDGK	DSTVLQNTDGK2	2	0.000149786	0.000149786	0.00163079	0.00217865	0.00171527	0.00208768	0.00178891	0	1	2288.48	1976.36	2346.92	3748.37	0.855046	2.9351	2.89973	2.98813	-12.0354	2.91671	-11.6394	Lactotransferrin	0.00133547	0.00167785	0.877499	3655.03	3.43822	0.481561	1.04268	0.999867	0.884882	0.0406754	1300.01;831.006;510.004;764.005;62.0003;199.001;136.001;71.0006;45.0003;195.001;216.002;66.0006;	1300.01;765.673;222.797;294.462;23.2996;87.576;36.4894;26.6818;0;49.6917;195.641;0;	0.826394;0.930675;0.762315;0.637185;0.760676;0.361032;0.512264;0.760676;0.0592181;-0.0208926;0.891583;-0.47211;	4429	0.905	0.915	0.914075	0.905895
D:\test_move_folder\2022053_T3_Evosep_C1_E1_PRID_31_QID_17_A40-12_Plate2_44_7159.d	2022053_T3_Evosep_C1_E1_PRID_31_QID_17_A40-12_Plate2_44_7159	P08071	P08071	TRFL_MOUSE	Ltf	5507.63	4546.18	2385.11	5507.63	4546.18	2385.11	2385.11	DSTVLQNTDGK	DSTVLQNTDGK	DSTVLQNTDGK2	2	0.00141483	0.0144739	0.00163079	0.00381679	0.00278552	0.00208768	0.00286533	0	1	2360.01	2055.22	2467.73	5363.16	0.859225	2.91929	2.8486	2.97233	-12.0354	2.88458	-11.3003	Lactotransferrin	0.00133547	0.00167785	0.976376	5129.03	2.75467	0.255762	0.54444	0.987182	1.19226	0.193472	1998.01;1069.01;368.003;1155.01;138.001;414.003;87.0005;101.001;149.001;294.002;56.0003;0;	1787.47;204.533;368.003;132.803;0;151.695;0;0;0;0;0;0;	0.886126;0.430769;0.966695;0.15517;-0.478845;0.326628;0.438251;-0.492079;-0.334277;-0.444398;0.0667273;0;	4402	0.914091	0.915	0.914859	0.914411
D:\test_move_folder\2022053_T3_Evosep_C1_E1_PRID_31_QID_17_D3-w5_1_Plate2_45_7160.d	2022053_T3_Evosep_C1_E1_PRID_31_QID_17_D3-w5_1_Plate2_45_7160	P08071	P08071	TRFL_MOUSE	Ltf	1213.87	1072.96	1004.33	1213.87	1072.96	1004.33	1004.33	DSTVLQNTDGK	DSTVLQNTDGK	DSTVLQNTDGK2	2	0.000605144	0.00984717	0.00163079	0.00306748	0.00242131	0.00208768	0.00250627	0	1	1213.87	1072.96	1230.27	4800	0.825762	2.90018	2.86482	3.00621	-12.0354	2.89707	-12.0184	Lactotransferrin	0.00133547	0.00167785	0.709713	4736.04	2.13561	0.508254	1.4563	0.991221	1.49432	0.153655	1179.01;592.004;219.002;514.004;328.003;125.001;160.001;121.001;350.003;132.001;100.001;184.001;	1179.01;0;34.8646;0;0;23.2718;31.2871;26.5142;28.4957;0;15.51;62.2887;	0.857767;0.396392;-0.25653;-0.354517;0.498493;-0.0575565;0.656756;0.126639;0.389964;0.443369;-0.0689962;0.482926;	4375	0.910455	0.915	0.915006	0.911006
D:\test_move_folder\2022053_T3_Evosep_C1_E1_PRID_31_QID_17_A5-12_Plate2_46_7161.d	2022053_T3_Evosep_C1_E1_PRID_31_QID_17_A5-12_Plate2_46_7161	P08071	P08071	TRFL_MOUSE	Ltf	5646.16	5259.38	4543.72	5646.16	5259.38	4543.72	4543.72	DSTVLQNTDGK	DSTVLQNTDGK	DSTVLQNTDGK2	2	0.000330469	0.0011852	0.00163079	0.0031746	0.00261097	0.00208768	0.00265957	0	1	5646.16	5259.38	5945	7638.01	0.893252	2.88278	2.84743	2.97114	-12.0354	2.87018	-11.7545	Lactotransferrin	0.00133547	0.00167785	0.903015	7254.06	3.72968	0.382299	1.24518	0.998945	0.68995	0.109805	3336.02;1595.01;907.006;1335.01;347.003;324.003;332.002;393.003;181.001;399.003;119.001;313.003;	3336.02;1435.07;875.065;848.75;0;80.3239;0;53.7357;18.7671;0;0;86.9866;	0.946079;0.815074;0.820067;0.464238;0.598636;0.344639;0.618881;0.0823883;-0.181403;-0.419116;0.579461;0.511433;	4348	0.91	0.915	0.9175	0.909314
D:\test_move_folder\2022053_T3_Evosep_C1_E1_PRID_31_QID_17_b5- 6h_Plate3_1_7164.d	2022053_T3_Evosep_C1_E1_PRID_31_QID_17_b5- 6h_Plate3_1_7164	P08071	P08071	TRFL_MOUSE	Ltf	2394.48	2111.23	1064.25	2394.48	2111.23	1064.25	1064.25	DSTVLQNTDGK	DSTVLQNTDGK	DSTVLQNTDGK2	2	0.00924731	0.406506	0.00163079	0.00287356	0.00232558	0.00208768	0.00239808	0	1	464.112	386.266	417.92	3875.67	0.827169	2.90502	2.85202	2.97576	-12.0354	2.88603	-11.6585	Lactotransferrin	0.00133547	0.00167785	0.723203	4304.03	1.92098	0.411452	1.83104	0.730522	1.24131	0.0724206	576.004;276.002;387.003;509.003;133.001;428.004;247.002;168.001;83.0007;373.003;117.001;180.001;	77.1089;0;387.003;0;0;194.729;0;5.75812;0;46.4908;0;49.6145;	0.258371;0.278906;0.9405;-0.0788889;0.332868;0.443002;0.441251;-0.331176;-0.406385;0.183161;0.0361028;0.503553;	4375	0.911364	0.915	0.920598	0.906776
D:\test_move_folder\2022053_T3_Evosep_C1_E1_PRID_31_QID_17_b8-6h_Plate3_2_7165.d	2022053_T3_Evosep_C1_E1_PRID_31_QID_17_b8-6h_Plate3_2_7165	P08071	P08071	TRFL_MOUSE	Ltf	5409.81	4656.58	3897.86	5409.81	4656.58	3897.86	3897.86	DSTVLQNTDGK	DSTVLQNTDGK	DSTVLQNTDGK2	2	0.000118086	0.000118086	0.00163079	0.0026178	0.00204918	0.00208768	0.00210084	0	1	5409.81	4656.58	5264.1	9724.89	0.899099	2.90732	2.87199	3.01338	-12.0354	2.89272	-11.7687	Lactotransferrin	0.00133547	0.00167785	0.929984	9994.07	3.77731	0.370417	0.632654	0.999894	1.03636	0.0208812	3571.03;2005.02;501.004;1167.01;0;715.006;494.004;329.003;26.0002;463.004;148.001;100.001;	3571.03;1669.94;168.837;1074.08;0;166.457;455.268;89.4875;7.97403;0;0;30.6693;	0.921105;0.88324;0.590531;0.884684;0;0.118213;0.8909;0.19219;0.632555;-0.362055;0.49711;0.632555;	4402	0.915	0.915	0.918713	0.911848
D:\test_move_folder\2022053_T3_Evosep_C1_E1_PRID_31_QID_17_b37-6h_Plate3_4_7167.d	2022053_T3_Evosep_C1_E1_PRID_31_QID_17_b37-6h_Plate3_4_7167	P08071	P08071	TRFL_MOUSE	Ltf	1945.05	1575.56	1552.13	1945.05	1575.56	1552.13	1552.13	DSTVLQNTDGK	DSTVLQNTDGK	DSTVLQNTDGK2	2	0.0053776	0.17408	0.00163079	0.00266667	0.00183824	0.00208768	0.00222717	0	1	743.054	677.391	823.262	5006.83	0.687786	2.91766	2.84697	2.97067	-12.0354	2.90209	-11.7034	Lactotransferrin	0.00133547	0.00167785	0.590284	4519.03	1.68988	0.232942	0.76237	0.864355	0.657969	0.123326	907.005;77.0006;328.002;1097.01;0;203.001;207.001;181.001;148.001;222.001;47.0003;0;	415.052;0;328.002;454.9;0;13.9905;0;0;0;22.5295;0;0;	0.628402;0.0630319;0.76293;0.227675;0;-0.303964;0.449448;-0.544454;-0.187898;-0.298372;-0.444382;0;	4402	0.910455	0.915	0.918096	0.90943
D:\test_move_folder\2022053_T3_Evosep_C1_E1_PRID_31_QID_17_b7- 6h_Plate3_5_7168.d	2022053_T3_Evosep_C1_E1_PRID_31_QID_17_b7- 6h_Plate3_5_7168	P08071	P08071	TRFL_MOUSE	Ltf	3517.56	2725.68	3011.59	3517.56	2725.68	3011.59	3011.59	DSTVLQNTDGK	DSTVLQNTDGK	DSTVLQNTDGK2	2	3.39115e-05	3.39115e-05	0.00163079	0.002849	0.00222717	0.00208768	0.00229885	0	1	3517.56	2725.68	3432.43	6863.83	0.885327	2.91956	2.8312	2.97263	-12.0354	2.9073	-11.8056	Lactotransferrin	0.00133547	0.00167785	0.90509	7034.06	3.77289	0.40564	1.25558	0.99997	1.20501	0.119363	2191.01;1222.01;289.002;1832.01;684.005;300.003;46.0003;146.001;160.001;402.003;29.0002;191.002;	2018.16;1222.01;277.391;1053.92;313.136;103.623;0;43.4625;47.0988;0;0;0;	0.849141;0.928642;0.957779;0.451228;0.784415;0.586423;-0.28563;0.592664;0.58989;-0.257957;-0.242925;-0.149168;	4402	0.915	0.915	0.916193	0.913348
D:\test_move_folder\2022053_T3_Evosep_C1_E1_PRID_31_QID_17_a7-12h_Plate3_6_7169.d	2022053_T3_Evosep_C1_E1_PRID_31_QID_17_a7-12h_Plate3_6_7169	P08071	P08071	TRFL_MOUSE	Ltf	4112.18	3384.77	3401.8	4112.18	3384.77	3401.8	3401.8	DSTVLQNTDGK	DSTVLQNTDGK	DSTVLQNTDGK2	2	0.000780234	0.0121262	0.00163079	0.00309598	0.00239234	0.00208768	0.002457	0	1	4112.18	3384.77	3996.24	7533.48	0.878931	2.90023	2.84721	2.97092	-12.0354	2.88683	-11.762	Lactotransferrin	0.00133547	0.00167785	0.985	7752.06	2.72976	0.410377	0	0.989231	1.56541	0.105625	3185.02;1381.01;538.004;1563.01;0;194.001;203.002;301.003;0;66.0006;26.0002;290.002;	3185.02;716.363;210.797;96.8557;0;27.0178;84.5589;75.8838;0;21.6923;0;0;	0.937047;0.702952;0.598863;-0.139074;0;0.0382025;0.545364;0.2418;0;0.631126;-0.291842;-0.0477593;	4375	0.910455	0.915	0.916592	0.909509
D:\test_move_folder\2022053_T3_Evosep_C1_E1_PRID_31_QID_17_a5-12h_Plate3_7_7170.d	2022053_T3_Evosep_C1_E1_PRID_31_QID_17_a5-12h_Plate3_7_7170	P08071	P08071	TRFL_MOUSE	Ltf	5898.76	5389.34	4031.7	5898.76	5389.34	4031.7	4031.7	DSTVLQNTDGK	DSTVLQNTDGK	DSTVLQNTDGK2	2	0.00211069	0.0486173	0.00163079	0.00321543	0.00242718	0.00208768	0.00248756	0	1	3131.02	3168.27	3746.84	14328	0.822724	2.91745	2.84676	3.04117	-12.0354	2.90677	-11.7572	Lactotransferrin	0.00133547	0.00167785	0.530769	11973.1	2.13263	0.315392	0.853029	0.95874	0.746967	0.0584964	2174.02;304.002;957.007;1432.01;181.001;138.001;113.001;148.001;31.0002;284.002;68.0006;130.001;	2174.02;0;957.007;366.543;48.2677;0;37.2894;0;0;0;0;45.8055;	0.892336;-0.0182652;0.664587;0.0920464;0.518309;-0.304142;0.501108;0.425956;0.0181047;0.0208364;0.0181047;0.683849;	4402	0.909545	0.915	0.91694	0.908185
D:\test_move_folder\2022054_T3_Evosep_C1_E1_PRID_31_QID_17_a19-12h_Plate3_23_7186.d	2022054_T3_Evosep_C1_E1_PRID_31_QID_17_a19-12h_Plate3_23_7186	P08071	P08071	TRFL_MOUSE	Ltf	4619.13	3856.38	4414.11	4619.13	3856.38	4414.11	4414.11	DSTVLQNTDGK	DSTVLQNTDGK	DSTVLQNTDGK2	2	0.000328407	0.00172016	0.00163079	0.00282486	0.00227273	0.00208768	0.00233645	0	1	3779.96	3817.85	4227.08	6634.83	0.858157	2.95118	2.89813	3.03954	-12.0354	2.92552	-11.4962	Lactotransferrin	0.00133547	0.00167785	0.688956	5933.04	2.64824	0.777433	0.231351	0.998455	0.600788	0.141724	2536.02;933.006;651.005;429.002;29.0002;252.001;117.001;96.0006;53.0003;145.001;105.001;190.002;	2536.02;803.08;440.862;178.511;0;51.1942;50.7956;14.0384;0;0;0;0;	0.925612;0.869404;0.449646;0.585136;-0.319435;0.0484887;0.721164;0.0458007;-0.180139;-0.274276;0.0126238;0.183978;	4456	0.914545	0.915	0.919806	0.910157
D:\test_move_folder\2022053_T3_Evosep_C1_E1_PRID_31_QID_17_a14-12h_Plate2_5_7123.d	2022053_T3_Evosep_C1_E1_PRID_31_QID_17_a14-12h_Plate2_5_7123	P08071	P08071	TRFL_MOUSE	Ltf	5992.01	4983.06	3146.81	5992.01	4983.06	3146.81	3146.81	DSTVLQNTDGK	DSTVLQNTDGK	DSTVLQNTDGK2	2	0.000318471	0.000341481	0.00163079	0.00287356	0.00232558	0.00208768	0.00239234	0	1	3431.18	2967.53	3621.68	6216.01	0.917188	2.89968	2.84667	2.9704	-12.0354	2.86873	-11.3915	Lactotransferrin	0.00133547	0.00167785	0.913448	5889.05	3.32701	0.329218	1.4497	0.999692	1.08225	0.140617	2161.01;1398.01;138.001;1612.01;276.002;333.003;158.001;167.001;199.001;435.003;247.002;213.001;	1980.7;1398.01;52.4692;770.421;140.146;117.424;0;160.499;94.4733;0;0;106.205;	0.880354;0.983884;0.530565;0.241347;0.716929;0.521944;0.354778;0.904207;0.712017;-0.139191;-0.146899;0.787215;	4375	0.90625	0.915	0.913954	0.907503
D:\test_move_folder\2022053_T3_Evosep_C1_E1_PRID_31_QID_17_b31-72h_Plate2_17_7134.d	2022053_T3_Evosep_C1_E1_PRID_31_QID_17_b31-72h_Plate2_17_7134	P08071	P08071	TRFL_MOUSE	Ltf	3785.55	2712.95	2698.23	3785.55	2712.95	2698.23	2698.23	DSTVLQNTDGK	DSTVLQNTDGK	DSTVLQNTDGK2	2	0.000291121	0.000404982	0.00163079	0.002849	0.0022831	0.00208768	0.00233645	0	1	3785.55	2712.95	3317.38	5275.52	0.879168	2.9177	2.8647	3.04144	-12.0354	2.90415	-11.7557	Lactotransferrin	0.00133547	0.00167785	0.822806	6020.05	3.46224	0.418498	1.3795	0.999632	0.412796	0.179687	2524.02;723.004;643.004;1037.01;239.002;472.004;205.001;180.001;56.0003;238.002;48.0003;383.003;	2524.02;632.715;628.819;453.605;71.382;196.656;26.8678;45.138;0;0;0;339.549;	0.882976;0.824277;0.919116;0.578125;0.569725;0.612461;0.305253;0.710058;0.129038;0.0268468;-0.184598;0.826774;	4402	0.910455	0.915	0.913842	0.911444
D:\test_move_folder\2022053_T3_Evosep_C1_E1_PRID_31_QID_17_a10-12h_Plate2_22_7139.d	2022053_T3_Evosep_C1_E1_PRID_31_QID_17_a10-12h_Plate2_22_7139	P08071	P08071	TRFL_MOUSE	Ltf	3177.48	2715.96	1822.52	3177.48	2715.96	1822.52	1822.52	DSTVLQNTDGK	DSTVLQNTDGK	DSTVLQNTDGK2	2	0.000610128	0.00378336	0.00163079	0.003125	0.00251889	0.00208768	0.00258398	0	1	1882.82	1598.93	1893.39	5774.28	0.801994	2.89961	2.84659	2.98804	-12.0354	2.88185	-11.6731	Lactotransferrin	0.00133547	0.00167785	0.814231	5742.05	1.92093	0.802409	1.05968	0.996612	0.847288	0.14737	1296.01;370.002;486.004;423.003;99.001;0;139.001;79.0005;53.0003;669.005;0;145.001;	1296.01;135.081;451.732;90.5233;23.7572;0;21.742;0;0;356.844;0;0;	0.784651;0.628631;0.903591;0.261683;0.673636;0;0.494359;0.123902;0.266369;0.737249;0;-0.396281;	4375	0.91	0.915	0.914643	0.9106
D:\test_move_folder\2022053_T3_Evosep_C1_E1_PRID_31_QID_17_a4-12h_Plate2_27_7144.d	2022053_T3_Evosep_C1_E1_PRID_31_QID_17_a4-12h_Plate2_27_7144	P08071	P08071	TRFL_MOUSE	Ltf	3884.31	2951.55	2890.48	3884.31	2951.55	2890.48	2890.48	DSTVLQNTDGK	DSTVLQNTDGK	DSTVLQNTDGK2	2	0.000349895	0.00316037	0.00163079	0.00324675	0.00255754	0.00208768	0.00263852	0	1	2825.37	1904.68	2212.03	5707.52	0.87105	2.91719	2.88185	2.97022	-12.0354	2.89608	-11.6242	Lactotransferrin	0.00133547	0.00167785	0.922016	7290.05	2.85558	0.300529	1.19616	0.997136	1.02367	0.12607	2141.02;1198.01;542.003;600.004;204.001;28.0002;281.002;192.001;129.001;647.005;50.0003;178.001;	2141.02;465.405;218.947;185.663;0;0;170.556;169.817;0;154.915;0;0;	0.929265;0.684304;0.698735;0.439471;0.50244;-0.222038;0.673583;0.907372;0.381988;0.385844;-0.0305881;-0.26191;	4402	0.910455	0.915	0.912497	0.913056
D:\test_move_folder\2022053_T3_Evosep_C1_E1_PRID_31_QID_17_A81-24_Plate2_47_7162.d	2022053_T3_Evosep_C1_E1_PRID_31_QID_17_A81-24_Plate2_47_7162	P08071	P08071	TRFL_MOUSE	Ltf	3196.02	2525.98	3414.8	3196.02	2525.98	3414.8	3414.8	DSTVLQNTDGK	DSTVLQNTDGK	DSTVLQNTDGK2	2	0.000639386	0.00158997	0.00163079	0.00503778	0.00396825	0.00208768	0.00409836	0	1	3196.02	2525.98	2217.5	3946.54	0.768374	2.88631	2.85097	3.01002	-12.0354	2.87439	-11.7914	Lactotransferrin	0.00133547	0.00167785	0.630335	5688.04	2.41994	0.597046	0.671407	0.998581	1.32349	0.131737	2268.02;828.006;957.007;915.008;0;504.003;136.001;192.001;65.0007;1168.01;114.001;0;	2239.02;0;957.007;406.223;0;182.396;54.6909;73.0699;0;0;0;0;	0.929958;0.487101;0.390332;0.534548;0;0.328953;0.578513;0.678831;-0.480714;-0.656722;-0.228876;0;	4348	0.92	0.915	0.920575	0.916283
D:\test_move_folder\2022053_T3_Evosep_C1_E1_PRID_31_QID_17_a23-12h_Plate3_8_7171.d	2022053_T3_Evosep_C1_E1_PRID_31_QID_17_a23-12h_Plate3_8_7171	P08071	P08071	TRFL_MOUSE	Ltf	5984.03	4742.61	4651.26	5984.03	4742.61	4651.26	4651.26	DSTVLQNTDGK	DSTVLQNTDGK	DSTVLQNTDGK2	2	0.000223968	0.000223968	0.00163079	0.00319489	0.00263852	0.00208768	0.00271003	0	1	4107.69	3620.58	4414.91	6905.59	0.903935	2.88154	2.84619	2.95222	-12.0354	2.87047	-11.8066	Lactotransferrin	0.00133547	0.00167785	0.951437	6425.04	3.9993	0.389398	1.52287	0.999799	1.45663	0.261093	1968.01;1769.01;478.003;1570.01;453.003;327.003;381.003;198.002;90.0005;335.003;62.0003;178.001;	1860.67;1769.01;478.003;458.395;237.768;222.914;185.01;43.4347;20.6423;92.4448;19.8471;178.001;	0.860826;0.935809;0.953781;-0.0402313;0.742174;0.630908;0.630599;0.268079;0.397665;0.486397;0.616891;0.911711;	4348	0.905455	0.915	0.918656	0.903177
D:\test_move_folder\2022054_T3_Evosep_C1_E1_PRID_31_QID_17_d38-w1_Plate3_15_7178.d	2022054_T3_Evosep_C1_E1_PRID_31_QID_17_d38-w1_Plate3_15_7178	P08071	P08071	TRFL_MOUSE	Ltf	1592.05	1279.53	1516.21	1592.05	1279.53	1516.21	1516.21	DSTVLQNTDGK	DSTVLQNTDGK	DSTVLQNTDGK2	2	0.0062081	0.268582	0.00163079	0.00321543	0.00250627	0.00208768	0.00258398	0	1	1548.09	1233.06	1446.98	3108.8	0.825941	2.93668	2.88366	3.00737	-12.0354	2.91315	-11.5871	Lactotransferrin	0.00133547	0.00167785	0.745169	3326.03	2.08496	0.111886	0.521453	0.804535	0.892753	0.213301	906.008;1116.01;97.0007;84.0006;31.0002;323.003;205.001;53.0003;137.001;473.003;0;160.001;	432.084;1116.01;0;0;0;77.2822;0;0;0;145.571;0;0;	0.742489;0.858251;-0.38344;0.33435;-0.0786868;0.404688;0.313411;0.33435;-0.00718251;0.272093;0;0.19963;	4429	0.915	0.915	0.920489	0.91044
D:\test_move_folder\2022054_T3_Evosep_C1_E1_PRID_31_QID_17_c32-w1_Plate3_16_7179.d	2022054_T3_Evosep_C1_E1_PRID_31_QID_17_c32-w1_Plate3_16_7179	P08071	P08071	TRFL_MOUSE	Ltf	815.251	656.026	1193.8	815.251	656.026	1193.8	1193.8	DSTVLQNTDGK	DSTVLQNTDGK	DSTVLQNTDGK2	2	0.00165517	0.066544	0.00163079	0.00516796	0.00278552	0.00208768	0.00285714	0	1	815.251	656.026	755.13	4057.03	0.746094	2.93849	2.88546	3.04452	-12.0354	2.92733	-11.8704	Lactotransferrin	0.00133547	0.00167785	0.509775	4380.04	2.40548	0.382413	1.35731	0.943104	1.46174	0.273318	638.004;567.005;168.001;747.005;171.001;419.003;137.001;274.002;65.0006;741.005;59.0003;84.0005;	638.004;149.238;28.0098;56.3156;65.3211;60.3772;0;46.463;0;0;0;0;	0.794405;0.591775;0.467903;-0.139069;0.782353;0.290474;-0.284237;0.319778;-0.148266;-0.306637;0.284226;0.244546;	4429	0.915	0.915	0.919608	0.911027
D:\test_move_folder\2022054_T3_Evosep_C1_E1_PRID_31_QID_17_c31b-w1_Plate3_17_7180.d	2022054_T3_Evosep_C1_E1_PRID_31_QID_17_c31b-w1_Plate3_17_7180	P08071	P08071	TRFL_MOUSE	Ltf	2052.09	1682.97	1936.95	2052.09	1682.97	1936.95	1936.95	DSTVLQNTDGK	DSTVLQNTDGK	DSTVLQNTDGK2	2	0.000319693	0.00807703	0.00163079	0.00287356	0.00229358	0.00208768	0.0023753	0	1	2052.09	1682.97	1900.14	4652.94	0.869696	2.91616	2.8808	3.02219	-12.0354	2.90429	-11.8681	Lactotransferrin	0.00133547	0.00167785	0.909534	5025.04	3.28236	0.282832	0.533145	0.992805	0.722078	0.162385	1086.01;1000.01;648.004;997.009;239.002;238.002;46.0003;143.001;271.002;878.006;0;222.002;	480.329;1000.01;571.758;235.667;159.03;0;0;0;0;0;0;0;	0.717381;0.934142;0.884939;0.140833;0.724119;0.613524;-0.286956;0.191681;-0.272089;-0.633056;0;-0.0107899;	4402	0.92	0.915	0.920138	0.914849
D:\test_move_folder\2022054_T3_Evosep_C1_E1_PRID_31_QID_17_b40-72h_Plate3_26_7189.d	2022054_T3_Evosep_C1_E1_PRID_31_QID_17_b40-72h_Plate3_26_7189	P08071	P08071	TRFL_MOUSE	Ltf	3416.55	2885.04	2668.61	3416.55	2885.04	2668.61	2668.61	DSTVLQNTDGK	DSTVLQNTDGK	DSTVLQNTDGK2	2	0.00356041	0.198144	0.00163079	0.00307692	0.00232019	0.00208768	0.00234192	0	1	1503.74	1395.21	1888.42	5751.65	0.87545	2.91698	2.88167	2.9877	-12.0354	2.90234	-11.7319	Lactotransferrin	0.00133547	0.00167785	0.844355	4580.03	1.85192	0.198963	0.31657	0.849613	1.5097	0.0509184	1130.01;446.004;333.002;285.002;0;224.002;61.0003;58.0005;0;169.001;0;115.001;	1119.16;51.5798;333.002;60.8765;0;0;0;6.19125;0;0;0;0;	0.946173;0.25006;0.734629;0.31102;0;-0.0279029;0.317707;-0.147446;0;-0.15981;0;-0.270843;	4402	0.905	0.915	0.918735	0.901241
D:\test_move_folder\2022054_T3_Evosep_C1_E1_PRID_31_QID_17_b18-72h_Plate3_27_7190.d	2022054_T3_Evosep_C1_E1_PRID_31_QID_17_b18-72h_Plate3_27_7190	P08071	P08071	TRFL_MOUSE	Ltf	2246.76	1793.4	2380.67	2246.76	1793.4	2380.67	2380.67	DSTVLQNTDGK	DSTVLQNTDGK	DSTVLQNTDGK2	2	0.000340599	0.000423019	0.00163079	0.00244499	0.00224215	0.00208768	0.00232019	0	1	2246.76	1793.4	2215.05	3617.24	0.89564	2.93593	2.88292	2.98893	-12.0354	2.91897	-11.6667	Lactotransferrin	0.00133547	0.00167785	0.708054	3669.02	3.50964	0.340932	1.25565	0.999618	1.28757	0.105616	1281.01;924.007;341.002;510.004;157.001;189.001;31.0002;356.003;183.001;337.003;45.0003;0;	1281.01;844.807;120.939;71.5694;154.693;0;0;102.789;0;35.1303;16.4586;0;	0.952782;0.851569;0.598231;-0.15169;0.896155;-0.253244;0.466388;0.220725;0.00356294;-0.169719;0.695425;0;	4429	0.910909	0.915	0.918873	0.908301
D:\test_move_folder\2022054_T3_Evosep_C1_E1_PRID_31_QID_17_c40-w1_Plate3_29_7192.d	2022054_T3_Evosep_C1_E1_PRID_31_QID_17_c40-w1_Plate3_29_7192	P08071	P08071	TRFL_MOUSE	Ltf	830.243	691.793	1298.58	830.243	691.793	1298.58	1298.58	DSTVLQNTDGK	DSTVLQNTDGK	DSTVLQNTDGK2	2	0.000332226	0.00598861	0.00163079	0.00597015	0.00243309	0.00208768	0.00251889	0	1	830.243	691.793	751.27	3072.09	0.736284	2.97137	2.91836	3.0244	-12.0354	2.93148	-11.2105	Lactotransferrin	0.00133547	0.00167785	0.886452	3395.02	2.27505	0.411657	0.859508	0.994651	1.56654	0.115381	1133.01;342.002;166.001;422.003;271.002;271.002;95.0006;172.001;57.0003;862.006;0;70.0005;	488.241;342.002;0;104.723;78.6037;0;0;24.7436;0;192.508;0;0;	0.609332;0.91752;0.334022;0.440374;0.563425;0.110225;-0.353073;0.289777;0.334022;0.110039;0;-0.153333;	4483	0.92	0.915	0.919784	0.915996
D:\test_move_folder\2022054_T3_Evosep_C1_E1_PRID_31_QID_17_B21-6_Plate3_32_7194.d	2022054_T3_Evosep_C1_E1_PRID_31_QID_17_B21-6_Plate3_32_7194	P08071	P08071	TRFL_MOUSE	Ltf	4166.59	3448.24	2835.43	4166.59	3448.24	2835.43	2835.43	DSTVLQNTDGK	DSTVLQNTDGK	DSTVLQNTDGK2	2	0.000331345	0.00437468	0.00163079	0.00284091	0.00217391	0.00208768	0.00225225	0	1	2311.9	2201.6	2735.1	4609.21	0.91741	2.91677	2.8814	2.98744	-12.0354	2.90529	-11.7725	Lactotransferrin	0.00133547	0.00167785	0.926983	3896.03	2.77894	0.240849	0.635079	0.996163	0.734458	0.143848	1140.01;1113.01;366.002;1028.01;44.0003;123.001;129.001;171.001;54.0003;181.001;64.0006;49.0004;	1008.3;1113.01;190.583;667.882;13.514;26.0319;28.7601;0;0;19.9346;0;17.0585;	0.930572;0.931372;0.766231;0.38254;0.610838;0.368976;0.260568;0.144995;0.031587;-0.173307;-0.291748;0.623955;	4402	0.910455	0.915	0.917748	0.909875
D:\test_move_folder\2022054_T3_Evosep_C1_E1_PRID_31_QID_17_a10-24h_Plate3_14_7177.d	2022054_T3_Evosep_C1_E1_PRID_31_QID_17_a10-24h_Plate3_14_7177	P08071	P08071	TRFL_MOUSE	Ltf	1573.69	1359.78	1569.68	1573.69	1359.78	1569.68	1569.68	DSTVLQNTDGK	DSTVLQNTDGK	DSTVLQNTDGK2	2	0.000311332	0.000907096	0.00163079	0.0030581	0.00233645	0.00208768	0.00240385	0	1	1573.69	1359.78	1673.3	4330.84	0.899024	2.92076	2.86774	3.00913	-12.0354	2.90479	-11.7429	Lactotransferrin	0.00133547	0.00167785	0.874836	4073.03	2.54088	0.441676	1.07745	0.999182	0.910979	0.149519	1208.01;245.002;383.003;330.002;73.0006;188.002;187.001;151.001;69.0006;378.003;159.001;47.0003;	1208.01;27.2732;338.406;119.222;0;97.4253;177.452;0;0;26.1789;0;16.3239;	0.927408;0.0786508;0.863816;0.610104;0.517092;0.417913;0.881553;0.469483;0.114123;-0.0506623;0.200558;0.645928;	4402	0.910909	0.915	0.919076	0.907035
D:\test_move_folder\2022054_T3_Evosep_C1_E1_PRID_31_QID_17_a24-12h_Plate4_10_7208.d	2022054_T3_Evosep_C1_E1_PRID_31_QID_17_a24-12h_Plate4_10_7208	P08071	P08071	TRFL_MOUSE	Ltf	1708.77	1489.81	1933.22	1708.77	1489.81	1933.22	1933.22	DSTVLQNTDGK	DSTVLQNTDGK	DSTVLQNTDGK2	2	0.000550661	0.00824086	0.00163079	0.00258398	0.0018622	0.00208768	0.00194175	0	1	1708.77	1489.81	1669.7	4998.08	0.917039	2.91896	2.84816	3.00735	-12.0354	2.90038	-11.6772	Lactotransferrin	0.00133547	0.00167785	0.913427	5115.04	2.722	0.00219363	0.465531	0.992653	0.668838	0.141361	629.003;1000.01;770.006;672.005;100.001;117.001;235.002;120.001;423.003;455.003;0;85.0005;	0;938.766;770.006;173.099;0;23.3428;130.36;120.001;186.879;145.794;0;0;	0.597998;0.923193;0.909536;0.46635;0.0930735;0.445628;0.554869;0.95733;0.731899;0.512944;0;0.0918483;	4402	0.915455	0.915	0.920145	0.911168
D:\test_move_folder\2022054_T3_Evosep_C1_E1_PRID_31_QID_17_b26-6h_Plate3_21_7184.d	2022054_T3_Evosep_C1_E1_PRID_31_QID_17_b26-6h_Plate3_21_7184	P08071	P08071	TRFL_MOUSE	Ltf	2995.91	2299.85	2923.7	2995.91	2299.85	2923.7	2923.7	DSTVLQNTDGK	DSTVLQNTDGK	DSTVLQNTDGK2	2	0.000966184	0.0222288	0.00163079	0.00250627	0.00204082	0.00208768	0.00210084	0	1	2089.96	2055.28	2502.74	6283.37	0.891284	2.92011	2.86709	2.99081	-12.0354	2.90014	-11.5882	Lactotransferrin	0.00133547	0.00167785	0.737078	5247.05	2.99506	0.366288	0.593193	0.980525	0.178816	0.0379854	1140.01;655.004;407.003;452.003;0;54.0003;39.0002;104.001;187.001;323.003;0;70.0007;	1054.75;655.004;380.204;125.379;0;0;4.89358;0;0;0;0;0;	0.946617;0.808285;0.880768;0.279157;0;0.368932;-0.0166481;-0.027639;0.134964;0.436547;0;0.231934;	4402	0.91	0.915	0.919525	0.906388
D:\test_move_folder\2022054_T3_Evosep_C1_E1_PRID_31_QID_17_b39-6h_Plate3_18_7181.d	2022054_T3_Evosep_C1_E1_PRID_31_QID_17_b39-6h_Plate3_18_7181	P08071	P08071	TRFL_MOUSE	Ltf	3676.97	3185.92	3167.69	3676.97	3185.92	3167.69	3167.69	DSTVLQNTDGK	DSTVLQNTDGK	DSTVLQNTDGK2	2	0.000987167	0.00270745	0.00163079	0.00284091	0.00221239	0.00208768	0.00228833	0	1	2237.05	1953.7	2381.66	3635.77	0.904559	2.91676	2.86372	2.96976	-12.0354	2.89926	-11.7125	Lactotransferrin	0.00133547	0.00167785	0.66867	3415.03	2.55494	0.774728	1.06531	0.997584	0.942166	0.0887045	1730.01;527.004;367.003;359.003;122.001;191.002;51.0004;45.0003;88.0007;505.003;87.0006;0;	1730.01;157.562;349.479;66.3253;0;104.011;4.92681;17.0544;0;108.98;32.9718;0;	0.933113;0.592708;0.903805;0.5127;-0.390478;0.797177;-0.151096;0.713098;0.459357;0.35777;0.713098;0;	4402	0.910455	0.915	0.917916	0.90741
D:\test_move_folder\2022054_T3_Evosep_C1_E1_PRID_31_QID_17_b39-72h_Plate3_25_7188.d	2022054_T3_Evosep_C1_E1_PRID_31_QID_17_b39-72h_Plate3_25_7188	P08071	P08071	TRFL_MOUSE	Ltf	2375.51	1890.38	1126.67	2375.51	1890.38	1126.67	1126.67	DSTVLQNTDGK	DSTVLQNTDGK	DSTVLQNTDGK2	2	0.0002936	0.00425856	0.00163079	0.00309598	0.00248139	0.00208768	0.00255754	0	1	1599.48	1259.8	1495.63	2915.59	0.830345	2.93431	2.89895	3.005	-12.0354	2.91771	-11.6636	Lactotransferrin	0.00133547	0.00167785	0.796688	3118.02	2.22471	0.410802	0.00424881	0.996173	0.750465	0.144511	1129.01;616.004;219.001;557.005;0;202.001;60.0003;62.0003;0;197.002;77.0006;152.001;	1061.68;318.796;219.001;192.273;0;27.6621;0;20.9825;0;0;0;152.001;	0.852128;0.722514;0.881711;0.582407;0;-0.0695517;-0.308872;0.640771;0;-0.607426;-0.438528;0.904174;	4429	0.915455	0.915	0.920169	0.910892
D:\test_move_folder\2022054_T3_Evosep_C1_E1_PRID_31_QID_17_b31-6h_Plate4_4_7202.d	2022054_T3_Evosep_C1_E1_PRID_31_QID_17_b31-6h_Plate4_4_7202	P08071	P08071	TRFL_MOUSE	Ltf	2703.14	2203.21	2042.42	2703.14	2203.21	2042.42	2042.42	DSTVLQNTDGK	DSTVLQNTDGK	DSTVLQNTDGK2	2	0.00195149	0.0240227	0.00163079	0.00288184	0.00233645	0.00208768	0.00240964	0	1	1342.38	1355.3	1568.05	4774.08	0.745945	2.93559	2.88258	3.00633	-12.0354	2.89383	-11.12	Lactotransferrin	0.00133547	0.00167785	0.664644	4087.03	1.53118	0.28089	0.353571	0.979059	0.958605	0.149832	1002.01;893.005;287.002;576.005;353.003;65.0004;258.002;137.001;84.0005;472.003;71.0006;185.001;	1002.01;340.379;0;137.462;0;0;0;0;18.7425;0;19.7714;0;	0.889329;0.323853;-0.100129;-0.011832;-0.526894;0.0876232;0.52666;0.0827408;0.402137;-0.561357;0.560623;0.134948;	4429	0.918333	0.915	0.919244	0.914806
D:\test_move_folder\2022054_T3_Evosep_C1_E1_PRID_31_QID_17_a37-12h_Plate3_22_7185.d	2022054_T3_Evosep_C1_E1_PRID_31_QID_17_a37-12h_Plate3_22_7185	P08071	P08071	TRFL_MOUSE	Ltf	3450.03	2270.63	2346.04	3450.03	2270.63	2346.04	2346.04	DSTVLQNTDGK	DSTVLQNTDGK	DSTVLQNTDGK2	2	0.000270653	0.000270653	0.00163079	0.00297619	0.00239234	0.00208768	0.00247525	0	1	3450.03	2270.63	2255.54	4277.69	0.857182	2.91959	2.88425	2.9903	-12.0354	2.89659	-11.6205	Lactotransferrin	0.00133547	0.00167785	0.943691	6543.06	2.8984	0.279655	0.782709	0.999752	1.00608	0.203704	1869.01;1247.01;526.005;429.004;327.003;241.002;127.001;130.001;140.001;411.003;144.001;286.002;	1869.01;1078.31;502.705;120.877;231.947;0;40.6468;0;0;140.168;23.7797;0;	0.878683;0.802945;0.893582;0.184821;0.698697;-0.42651;0.634323;-0.0530161;0.00675805;0.11379;0.123807;-0.317901;	4402	0.920455	0.915	0.923207	0.913034
D:\test_move_folder\2022054_T3_Evosep_C1_E1_PRID_31_QID_17_a12-24h_Plate3_13_7176.d	2022054_T3_Evosep_C1_E1_PRID_31_QID_17_a12-24h_Plate3_13_7176	P08071	P08071	TRFL_MOUSE	Ltf	4505.16	3486.2	2325.95	4505.16	3486.2	2325.95	2325.95	DSTVLQNTDGK	DSTVLQNTDGK	DSTVLQNTDGK2	2	0.000316256	0.000753011	0.00163079	0.00390625	0.00294985	0.00208768	0.0030303	0	1	2142.16	1696.96	1933.84	4514.7	0.844497	2.91699	2.88163	2.97002	-12.0354	2.89676	-11.6789	Lactotransferrin	0.00133547	0.00167785	0.920835	5001.04	3.49996	0.245531	0.809882	0.999315	0.333929	0.183653	1259.01;778.004;637.003;843.006;141.001;358.003;156.001;106.001;0;355.003;0;141.001;	1259.01;319.907;563.241;758.355;0;92.1148;98.2502;39.7592;0;155.544;0;0;	0.882585;0.709381;0.8361;0.846352;-0.71027;0.372895;0.793389;0.733297;0;0.675035;0;-0.201826;	4402	0.915909	0.915	0.920342	0.910924
D:\test_move_folder\2022054_T3_Evosep_C1_E1_PRID_31_QID_17_D15-w5_Plate3_35_7197.d	2022054_T3_Evosep_C1_E1_PRID_31_QID_17_D15-w5_Plate3_35_7197	P08071	P08071	TRFL_MOUSE	Ltf	1323.01	1095.14	577.085	1323.01	1095.14	577.085	577.085	DSTVLQNTDGK	DSTVLQNTDGK	DSTVLQNTDGK2	2	0.00656234	0.138139	0.00163079	0.00907029	0.00706714	0.00208768	0.00738007	0	1	1323.01	1095.14	1197.12	2625.89	0.960267	2.91659	2.86356	3.00496	-12.0354	2.88563	-11.4316	Lactotransferrin	0.00133547	0.00167785	0.592194	2902.03	1.80974	0.240136	0	0.889384	0.527574	0.10745	1323.01;303.002;414.003;448.003;0;161.001;430.004;159.001;0;1470.01;0;180.001;	1323.01;0;0;165.776;0;27.6779;174.592;0;0;879.916;0;0;	0.960267;-0.109553;0.410321;0.397177;0;0.13615;0.619014;0.112713;0;0.543151;0;-0.378357;	4402	0.915417	0.915	0.918819	0.911825
D:\test_move_folder\2022054_T3_Evosep_C1_E1_PRID_31_QID_17_D3-w5_2_Plate3_33_7195.d	2022054_T3_Evosep_C1_E1_PRID_31_QID_17_D3-w5_2_Plate3_33_7195	P08071	P08071	TRFL_MOUSE	Ltf	1058.41	935.047	1309.76	1058.41	935.047	1309.76	1309.76	DSTVLQNTDGK	DSTVLQNTDGK	DSTVLQNTDGK2	2	0.0082846	0.267014	0.00163079	0.003125	0.0025	0.00208768	0.00259067	0	1	1058.41	935.047	1072.89	5915.91	0.86669	2.95235	2.84631	3.00537	-12.0354	2.92733	-11.5473	Lactotransferrin	0.00133547	0.00167785	0.856466	5836.05	2.41179	0.111029	0.442872	0.804235	1.01791	0.447215	277.002;818.006;299.002;241.002;76.0007;192.001;130.001;202.002;86.0007;677.006;76.0006;73.0007;	0;759.41;299.002;88.8045;0;0;0;28.8486;0;61.4894;0;0;	0.235298;0.832587;0.953304;0.628655;-0.0467087;0.0488558;-0.102461;0.141455;-0.337843;-0.206398;-0.126691;-0.382633;	4456	0.915417	0.915	0.918929	0.912086
D:\test_move_folder\2022054_T3_Evosep_C1_E1_PRID_31_QID_17_c39-w1_Plate3_28_7191.d	2022054_T3_Evosep_C1_E1_PRID_31_QID_17_c39-w1_Plate3_28_7191	P08071	P08071	TRFL_MOUSE	Ltf	1577.37	1166.74	1647.86	1577.37	1166.74	1647.86	1647.86	DSTVLQNTDGK	DSTVLQNTDGK	DSTVLQNTDGK2	2	0.000295334	0.0044604	0.00163079	0.00320513	0.00260417	0.00208768	0.00269542	0	1	1577.37	1166.74	1318.31	5091.54	0.813544	2.93643	2.90106	3.06013	-12.0354	2.91068	-11.5224	Lactotransferrin	0.00133547	0.00167785	0.889463	6092.05	2.24639	0.261557	0.133731	0.995995	1.00946	0.206372	1170.01;53.0003;576.004;1052.01;101.001;502.004;242.002;139.001;49.0003;415.003;136.001;175.001;	1170.01;0;407.36;505.679;22.7316;0;102.415;0;0;55.7987;0;0;	0.841402;0.512032;0.733532;0.590503;0.440601;-0.0879369;0.714601;-0.312276;-0.259342;0.142634;-0.348327;-0.408688;	4429	0.915455	0.915	0.920563	0.910968
D:\test_move_folder\2022054_T3_Evosep_C1_E1_PRID_31_QID_17_a6-12h_Plate4_9_7207.d	2022054_T3_Evosep_C1_E1_PRID_31_QID_17_a6-12h_Plate4_9_7207	P08071	P08071	TRFL_MOUSE	Ltf	4106.24	3639.05	4380.77	4106.24	3639.05	4380.77	4380.77	DSTVLQNTDGK	DSTVLQNTDGK	DSTVLQNTDGK2	2	0.000298686	0.000321908	0.00163079	0.00304878	0.00235849	0.00208768	0.00242131	0	1	4106.24	3639.05	4319.22	7520.91	0.898974	2.91716	2.88178	3.02317	-12.0354	2.90567	-11.827	Lactotransferrin	0.00133547	0.00167785	0.952587	7150.06	3.77182	0.412379	0.744251	0.999711	1.08932	0.156501	2659.02;1059.01;646.004;957.005;143.001;209.001;165.001;235.002;104.001;778.006;0;77.0006;	2531.7;1059.01;515.532;947.625;35.9014;184.34;38.1538;0;0;343.42;0;0;	0.907806;0.945031;0.760988;0.847252;0.434254;0.845453;0.470557;-0.329822;0.188038;0.142783;0;-0.205767;	4402	0.914545	0.915	0.917536	0.911619
D:\test_move_folder\2022054_T3_Evosep_C1_E1_PRID_31_QID_17_a40-12h_Plate4_8_7206.d	2022054_T3_Evosep_C1_E1_PRID_31_QID_17_a40-12h_Plate4_8_7206	P08071	P08071	TRFL_MOUSE	Ltf	4293.87	3551.19	3221.19	4293.87	3551.19	3221.19	3221.19	DSTVLQNTDGK	DSTVLQNTDGK	DSTVLQNTDGK2	2	0.000168992	0.000168992	0.00163079	0.00306748	0.00235294	0.00208768	0.00243902	0	1	2375.81	2263.76	2749.9	5985.26	0.911267	2.90328	2.81485	2.95626	-12.0354	2.88054	-11.5172	Lactotransferrin	0.00133547	0.00167785	0.656745	5171.04	3.23621	0.39727	1.25182	0.999849	0.876059	0.0700877	1967.01;348.003;301.002;1061.01;225.002;230.002;96.0008;42.0003;142.001;401.003;0;54.0003;	1770.81;304.002;301.002;217.666;97.9197;65.2464;7.90115;16.6215;14.1935;0;0;0;	0.911209;0.889469;0.933624;0.132464;0.711055;0.488872;-0.0468377;0.729863;0.294411;-0.323255;0;0.359025;	4375	0.910909	0.915	0.917199	0.909474
D:\test_move_folder\2022054_T3_Evosep_C1_E1_PRID_31_QID_17_a25-12h_Plate4_7_7205.d	2022054_T3_Evosep_C1_E1_PRID_31_QID_17_a25-12h_Plate4_7_7205	P08071	P08071	TRFL_MOUSE	Ltf	2244.49	1936.96	2214.68	2244.49	1936.96	2214.68	2214.68	DSTVLQNTDGK	DSTVLQNTDGK	DSTVLQNTDGK2	2	0.000367107	0.00129285	0.00163079	0.00358423	0.00268817	0.00208768	0.00277008	0	1	2244.49	1936.96	2201.3	4710.61	0.877071	2.91793	2.84724	2.98864	-12.0354	2.88343	-11.2747	Lactotransferrin	0.00133547	0.00167785	0.770045	4803.03	2.67817	0.274408	1.33836	0.998842	1.22306	0.649461	1450.01;885.007;468.003;275.002;181.001;184.001;95.0007;223.002;76.0005;677.005;0;145.001;	1450.01;611.467;183.016;0;54.156;69.6955;35.4887;49.0746;0;81.6061;0;0;	0.950483;0.792377;0.578405;-0.530199;0.567474;0.489238;0.575715;0.389873;0.243306;-0.238849;0;-0.116272;	4402	0.919583	0.915	0.919542	0.915019
D:\test_move_folder\2022054_T3_Evosep_C1_E1_PRID_31_QID_17_a8-12h_Plate4_6_7204.d	2022054_T3_Evosep_C1_E1_PRID_31_QID_17_a8-12h_Plate4_6_7204	P08071	P08071	TRFL_MOUSE	Ltf	4089.74	3340.81	1972.69	4089.74	3340.81	1972.69	1972.69	DSTVLQNTDGK	DSTVLQNTDGK	DSTVLQNTDGK2	2	0.000607349	0.0118067	0.00163079	0.00302115	0.00232558	0.00208768	0.00239808	0	1	1399.66	1240.51	1459.02	4261.42	0.792276	2.91866	2.86568	2.95404	-12.0354	2.89872	-11.614	Lactotransferrin	0.00133547	0.00167785	0.867973	4088.03	3.34676	0.219958	1.12214	0.989496	1.17723	0.2217	1059.01;670.006;412.003;1218.01;0;106.001;78.0006;202.001;290.002;295.002;0;53.0003;	374.571;670.006;355.08;221.281;0;41.3883;67.2912;0;0;42.9334;0;9.13154;	0.594954;0.859039;0.874453;-0.0258742;0;0.788831;0.852028;-0.635509;0.0786929;-0.32208;0;0.123198;	4402	0.915	0.915	0.919439	0.910998
D:\test_move_folder\2022054_T3_Evosep_C1_E1_PRID_31_QID_17_D13-w5_Plate3_34_7196.d	2022054_T3_Evosep_C1_E1_PRID_31_QID_17_D13-w5_Plate3_34_7196	P08071	P08071	TRFL_MOUSE	Ltf	1241.01	1144.62	1626.88	1241.01	1144.62	1626.88	1626.88	DSTVLQNTDGK	DSTVLQNTDGK	DSTVLQNTDGK2	2	0.0021846	0.122135	0.00163079	0.00363636	0.00293255	0.00208768	0.0030303	0	1	1241.01	1144.62	1407.79	4231.3	0.922659	2.93594	2.88289	3.04199	-12.0354	2.91976	-11.7386	Lactotransferrin	0.00133547	0.00167785	0.461808	3730.03	1.43178	0.316273	0	0.901715	0.914323	0.201032	1107.01;278.002;138.001;404.003;0;122.001;444.003;34.0003;61.0003;287.002;0;113.001;	1107.01;76.4813;57.5182;115.148;0;0;242.396;0;0;0;0;0;	0.95966;0.522506;0.742611;0.473936;0;-0.414099;0.758172;-0.137266;0.185177;-0.195805;0;0.428784;	4429	0.910455	0.915	0.917001	0.909706
D:\test_move_folder\2022054_T3_Evosep_C1_E1_PRID_31_QID_17_c4-w1_Plate3_30_7193.d	2022054_T3_Evosep_C1_E1_PRID_31_QID_17_c4-w1_Plate3_30_7193	P08071	P08071	TRFL_MOUSE	Ltf	3621.32	2654.29	1853.64	3621.32	2654.29	1853.64	1853.64	DSTVLQNTDGK	DSTVLQNTDGK	DSTVLQNTDGK2	2	0.000350385	0.00495447	0.00163079	0.00342466	0.0025974	0.00208768	0.0027027	0	1	2050.56	1709.9	1989.99	4399.13	0.866133	2.95215	2.88147	3.00521	-12.0354	2.91351	-11.2468	Lactotransferrin	0.00133547	0.00167785	0.894146	4533.04	2.46197	0.337232	0.999737	0.995527	0.329268	0.18915	1421.01;611.004;357.002;76.0006;167.001;254.001;508.004;102.001;15.0001;367.003;84.0006;49.0003;	1201.08;611.004;238.475;14.0759;23.7352;0;0;24.4271;0;212.802;0;0;	0.834004;0.966788;0.770062;0.28257;0.108916;0.538318;0.223987;0.461924;0.538318;0.539538;-0.293356;0.0256905;	4456	0.92	0.915	0.919836	0.915746
D:\test_move_folder\2022054_T3_Evosep_C1_E1_PRID_31_QID_17_b6-6h_Plate4_2_7200.d	2022054_T3_Evosep_C1_E1_PRID_31_QID_17_b6-6h_Plate4_2_7200	P08071	P08071	TRFL_MOUSE	Ltf	2594.62	1951.13	1306.93	2594.62	1951.13	1306.93	1306.93	DSTVLQNTDGK	DSTVLQNTDGK	DSTVLQNTDGK2	2	0.000591017	0.0194596	0.00163079	0.00268817	0.00218341	0.00208768	0.00225225	0	1	2594.62	1951.13	2157.41	3765.04	0.923909	2.90083	2.8655	2.95383	-12.0354	2.8739	-11.5224	Lactotransferrin	0.00133547	0.00167785	0.888969	4528.04	2.81183	0.269154	0.99356	0.982649	1.30718	0.124132	1536.01;1157.01;163.001;673.005;176.001;434.003;243.002;186.001;178.001;458.003;121.001;152.001;	1437.61;1157.01;0;279.47;64.5958;111.292;59.3271;34.9464;0;0;0;49.9721;	0.892722;0.96266;0.332564;0.594222;0.643829;0.382899;0.359861;0.109767;-0.494492;-0.435401;-0.360692;0.656778;	4375	0.920455	0.915	0.919411	0.91675
D:\test_move_folder\2022054_T3_Evosep_C1_E1_PRID_31_QID_17_b13-6h_Plate4_1_7199.d	2022054_T3_Evosep_C1_E1_PRID_31_QID_17_b13-6h_Plate4_1_7199	P08071	P08071	TRFL_MOUSE	Ltf	3473.56	2651.16	2233	3473.56	2651.16	2233	2233	DSTVLQNTDGK	DSTVLQNTDGK	DSTVLQNTDGK2	2	0.000347705	0.000463224	0.00163079	0.00232558	0.00186567	0.00208768	0.00193424	0	1	3473.56	2651.16	3041.33	4282.42	0.885969	2.90124	2.86588	2.95428	-12.0354	2.88202	-11.7053	Lactotransferrin	0.00133547	0.00167785	0.876622	4891.04	3.9876	0.449851	1.13947	0.999583	1.07135	0.148531	1924.01;1234.01;574.004;587.005;112.001;413.003;192.002;228.001;250.002;456.003;0;34.0003;	1734.16;1234.01;505.39;516.45;38.5754;277.257;79.5993;45.4926;221.079;111.297;0;0;	0.886493;0.892072;0.869267;0.840362;0.687429;0.53315;0.693163;0.24263;0.831684;0.289577;0;-0.492212;	4375	0.910909	0.915	0.918798	0.907335
D:\test_move_folder\2022054_T3_Evosep_C1_E1_PRID_31_QID_17_a26-12h_Plate4_5_7203.d	2022054_T3_Evosep_C1_E1_PRID_31_QID_17_a26-12h_Plate4_5_7203	P08071	P08071	TRFL_MOUSE	Ltf	2752.29	2254.99	2601.42	2752.29	2254.99	2601.42	2601.42	DSTVLQNTDGK	DSTVLQNTDGK	DSTVLQNTDGK2	2	0.000113222	0.000113222	0.00163079	0.00334448	0.00250627	0.00208768	0.00258398	0	1	2346.04	2088.1	2287.35	5364.38	0.866772	2.93609	2.90075	2.98912	-12.0354	2.91978	-11.737	Lactotransferrin	0.00133547	0.00167785	0.978366	5502.03	4.15394	0.292202	1.57939	0.999899	1.4121	0.248401	1371.01;1173.01;288.002;551.004;31.0002;343.003;300.003;255.002;189.002;135.001;0;123.001;	1371.01;727.541;247.493;141.285;11.2229;189.376;300.003;52.4669;0;0;0;0;	0.920761;0.777438;0.830309;0.500733;0.709791;0.762222;0.932953;0.245048;-0.455097;-0.17968;0;-0.499627;	4429	0.915455	0.915	0.919717	0.911647
D:\test_move_folder\2022054_T3_Evosep_C1_E1_PRID_31_QID_17_b30-6h_Plate4_3_7201.d	2022054_T3_Evosep_C1_E1_PRID_31_QID_17_b30-6h_Plate4_3_7201	P08071	P08071	TRFL_MOUSE	Ltf	2997.71	2331.36	1706.56	2997.71	2331.36	1706.56	1706.56	DSTVLQNTDGK	DSTVLQNTDGK	DSTVLQNTDGK2	2	0.00365141	0.134977	0.00163079	0.00307692	0.00248139	0.00208768	0.00255754	0	1	1222.38	1053.29	1250.4	4240.03	0.658577	2.93475	2.86408	3.04083	-12.0354	2.90627	-11.4461	Lactotransferrin	0.00133547	0.00167785	0.541054	4145.03	1.62159	0.260602	1.44622	0.892672	0.670735	0.229084	997.008;681.004;319.003;556.003;146.001;90.0006;82.0005;171.001;44.0002;443.003;0;181.001;	997.008;87.537;137.838;148.4;0;33.7502;0;0;0;43.3306;0;0;	0.703573;0.207621;0.619497;0.473732;-0.143744;0.762521;0.121896;0.351105;0.0782739;-0.15755;0;-0.250592;	4429	0.91	0.915	0.918548	0.906615
D:\test_move_folder\2022054_T3_Evosep_C1_E1_PRID_31_QID_17_a39-12h_Plate3_10_7173.d	2022054_T3_Evosep_C1_E1_PRID_31_QID_17_a39-12h_Plate3_10_7173	P08071	P08071	TRFL_MOUSE	Ltf	3192.88	2924.87	3036.98	3192.88	2924.87	3036.98	3036.98	DSTVLQNTDGK	DSTVLQNTDGK	DSTVLQNTDGK2	2	0.00160686	0.0267194	0.00163079	0.00390625	0.00282486	0.00208768	0.00289855	0	1	3192.88	2924.87	3525.16	7715.3	0.866708	2.91901	2.86601	2.97204	-12.0354	2.90304	-11.7535	Lactotransferrin	0.00133547	0.00167785	0.851427	6988.06	2.46596	0.301561	0.014759	0.976624	1.32516	0.0676856	2359.01;991.008;437.003;608.004;37.0003;226.002;121.001;27.0002;57.0003;54.0003;0;0;	2078.23;991.008;123.641;0;0;0;109.69;0;0;0;0;0;	0.841317;0.956231;0.575957;-0.734387;-0.324894;-0.347757;0.833646;-0.191668;-0.191668;-0.191668;0;0;	4402	0.919545	0.915	0.918743	0.915355
D:\test_move_folder\2022054_T3_Evosep_C1_E1_PRID_31_QID_17_a39-24h_Plate3_11_7174.d	2022054_T3_Evosep_C1_E1_PRID_31_QID_17_a39-24h_Plate3_11_7174	P08071	P08071	TRFL_MOUSE	Ltf	2147.93	1793.05	1922	2147.93	1793.05	1922	1922	DSTVLQNTDGK	DSTVLQNTDGK	DSTVLQNTDGK2	2	0.000373552	0.000841386	0.00163079	0.00285714	0.00221239	0.00208768	0.0022831	0	1	1590.7	1287.63	1551.98	4975.9	0.795838	2.9185	2.88316	2.95386	-12.0354	2.8995	-11.7085	Lactotransferrin	0.00133547	0.00167785	0.933536	5100.04	2.42098	0.347669	0.898082	0.999238	1.47908	0.141987	1066.01;868.005;488.004;287.002;0;333.002;300.002;174.001;37.0003;264.002;74.0006;0;	314.315;868.005;408.381;123.657;0;92.7655;269.099;140.835;14.05;166.002;28.1;0;	0.621686;0.817365;0.884123;0.495462;0;0.0866469;0.884605;0.879552;0.794382;0.707381;0.794382;0;	4402	0.915	0.915	0.918603	0.91145
D:\test_move_folder\2022054_T3_Evosep_C1_E1_PRID_31_QID_17_B40-6h_Plate3_19_7182.d	2022054_T3_Evosep_C1_E1_PRID_31_QID_17_B40-6h_Plate3_19_7182	P08071	P08071	TRFL_MOUSE	Ltf	3113.33	2415.42	2727.61	3113.33	2415.42	2727.61	2727.61	DSTVLQNTDGK	DSTVLQNTDGK	DSTVLQNTDGK2	2	0.000324781	0.0067678	0.00163079	0.00277778	0.00214133	0.00208768	0.00220264	0	1	2878.85	2283.6	2698.56	3991.38	0.898038	2.90276	2.86743	2.95582	-12.0354	2.89418	-11.8827	Lactotransferrin	0.00133547	0.00167785	0.738524	4258.03	2.8973	0.379759	0.601898	0.993926	1.10051	0.0811094	1732.01;997.008;472.003;885.006;407.003;115.001;23.0002;58.0004;162.001;332.003;80.0006;0;	1732.01;909.314;237.521;0;145.364;0;0;0;0;0;0;0;	0.92891;0.878841;0.746417;-0.542391;0.656344;0.139434;-0.188947;0.447555;-0.585233;-0.75443;0.542249;0;	4375	0.915	0.915	0.919542	0.910803
D:\test_move_folder\2022054_T3_Evosep_C1_E1_PRID_31_QID_17_b18-6h_Plate3_20_7183.d	2022054_T3_Evosep_C1_E1_PRID_31_QID_17_b18-6h_Plate3_20_7183	P08071	P08071	TRFL_MOUSE	Ltf	2598.55	2200.74	1936.88	2598.55	2200.74	1936.88	1936.88	DSTVLQNTDGK	DSTVLQNTDGK	DSTVLQNTDGK2	2	0.000521512	0.00506651	0.00163079	0.00293255	0.00232019	0.00208768	0.00239808	0	1	2598.55	2200.74	2695.1	4379.93	0.892051	2.90329	2.85025	2.99165	-12.0354	2.88441	-11.6348	Lactotransferrin	0.00133547	0.00167785	0.775045	4223.03	2.94699	0.338015	0.968476	0.995532	0.399933	0.212445	1555.01;1278.01;197.002;673.004;115.001;345.003;103.001;67.0006;0;378.003;0;57.0003;	1293.64;1278.01;26.9023;277.674;0;146.164;36.9239;0;0;51.6678;0;0;	0.836005;0.967772;-0.0100832;0.503652;0.131431;0.680231;0.652177;0.0523781;0;-0.0572069;0;-0.244602;	4375	0.910455	0.915	0.91901	0.906311
D:\test_move_folder\2022054_T3_Evosep_C1_E1_PRID_31_QID_17_d20-w1_Plate4_15_7213.d	2022054_T3_Evosep_C1_E1_PRID_31_QID_17_d20-w1_Plate4_15_7213	P08071	P08071	TRFL_MOUSE	Ltf	1596.3	1343.73	1779.11	1596.3	1343.73	1779.11	1779.11	DSTVLQNTDGK	DSTVLQNTDGK	DSTVLQNTDGK2	2	0.00272777	0.0980346	0.00163079	0.00314465	0.00255754	0.00208768	0.00265252	0	1	1596.3	1343.73	1445.59	3225.73	0.715876	2.93496	2.89961	3.02333	-12.0354	2.90296	-11.3975	Lactotransferrin	0.00133547	0.00167785	0.587088	3562.03	1.58036	0.275522	0	0.91879	0.318938	0.16467	1171.01;795.006;170.001;638.005;245.002;131.001;198.002;285.002;42.0002;807.006;0;182.001;	1171.01;425.286;0;25.1475;0;0;178.183;62.4016;12.7556;341.516;0;0;	0.814481;0.44437;0.345043;-0.261269;-0.438796;-0.0553622;0.812553;-0.0135318;0.539517;0.155971;0;-0.216644;	4429	0.92	0.915	0.919483	0.915277
D:\test_move_folder\2022054_T3_Evosep_C1_E1_PRID_31_QID_17_d37-w1_Plate4_14_7212.d	2022054_T3_Evosep_C1_E1_PRID_31_QID_17_d37-w1_Plate4_14_7212	P08071	P08071	TRFL_MOUSE	Ltf	1729.01	1438.48	2050.6	1729.01	1438.48	2050.6	2050.6	DSTVLQNTDGK	DSTVLQNTDGK	DSTVLQNTDGK2	2	0.000305904	0.0116722	0.00163079	0.0031348	0.00251889	0.00208768	0.00261097	0	1	1729.01	1438.48	1581	5907.95	0.828316	2.91919	2.84852	3.04291	-12.0354	2.91039	-11.8909	Lactotransferrin	0.00133547	0.00167785	0.834277	6461.05	2.2707	0.00452215	0.873755	0.98959	1.46497	0.25177	1170.01;1227.01;526.004;1559.01;11.0001;598.004;80.0006;89.0005;258.001;738.005;126.001;185.001;	0;1203.01;526.004;589.283;0;227.072;0;0;55.0831;120.423;0;0;	0.299447;0.853119;0.77159;0.501158;-0.0987594;0.411788;-0.0373707;0.382944;0.623982;0.00598653;0.122968;0.179333;	4402	0.92	0.915	0.919456	0.915461
D:\test_move_folder\2022054_T3_Evosep_C1_E1_PRID_31_QID_17_b17-6h_Plate4_20_7218.d	2022054_T3_Evosep_C1_E1_PRID_31_QID_17_b17-6h_Plate4_20_7218	P08071	P08071	TRFL_MOUSE	Ltf	4876.95	3737.27	3196.33	4876.95	3737.27	3196.33	3196.33	DSTVLQNTDGK	DSTVLQNTDGK	DSTVLQNTDGK2	2	0.00058326	0.00232298	0.00163079	0.00262467	0.00209205	0.00208768	0.0021645	0	1	1927.29	1759.74	2130.09	5332.77	0.843418	2.93377	2.88077	2.9868	-12.0354	2.91173	-11.5633	Lactotransferrin	0.00133547	0.00167785	0.838326	4825.04	2.86153	0.729476	0.863798	0.997922	2.38954	0.0463531	1606.01;686.006;424.003;516.004;249.002;26.0002;65.0004;309.002;0;299.003;112.001;0;	842.013;686.006;399.267;133.386;0;0;0;138.189;0;29.6711;36.9239;0;	0.780737;0.901235;0.876269;-0.104454;-0.0772205;0.186745;0.0656783;0.689597;0;-0.292753;0.625296;0;	4429	0.910417	0.915	0.917929	0.908344
D:\test_move_folder\2022054_T3_Evosep_C1_E1_PRID_31_QID_17_B25-6h_Plate4_18_7216.d	2022054_T3_Evosep_C1_E1_PRID_31_QID_17_B25-6h_Plate4_18_7216	P08071	P08071	TRFL_MOUSE	Ltf	2356.44	1762.31	1826.5	2356.44	1762.31	1826.5	1826.5	DSTVLQNTDGK	DSTVLQNTDGK	DSTVLQNTDGK2	2	0.00113475	0.0118854	0.00163079	0.00299401	0.00226757	0.00208768	0.00234192	0	1	1598.53	1572.23	1839.48	5094.34	0.754359	2.93393	2.88089	2.96926	-12.0354	2.89218	-11.1479	Lactotransferrin	0.00133547	0.00167785	0.747428	4427.03	2.13549	0.35747	0.540524	0.989539	0.172234	0.0521777	1256.01;1019.01;438.003;842.005;115.001;129.001;129.001;44.0003;161.001;53.0003;127.001;31.0002;	812.505;731.646;54.3753;263.252;0;129.001;0;0;39.0627;0;0;0;	0.71376;0.819296;0.487246;-0.186342;-0.490679;0.911685;0.467099;-0.23355;0.477098;7.59695e-08;-0.417569;0.467099;	4429	0.917273	0.915	0.917669	0.916093
D:\test_move_folder\2022054_T3_Evosep_C1_E1_PRID_31_QID_17_B20-6h_Plate4_19_7217.d	2022054_T3_Evosep_C1_E1_PRID_31_QID_17_B20-6h_Plate4_19_7217	P08071	P08071	TRFL_MOUSE	Ltf	1746.98	1525.55	1710.86	1746.98	1525.55	1710.86	1710.86	DSTVLQNTDGK	DSTVLQNTDGK	DSTVLQNTDGK2	2	0.000319285	0.00115055	0.00163079	0.00320513	0.002457	0.00208768	0.00254453	0	1	1746.98	1525.55	1758.61	5279.93	0.797072	2.91779	2.84709	2.98847	-12.0354	2.89335	-11.5825	Lactotransferrin	0.00133547	0.00167785	0.943943	5245.04	2.33159	0.562868	0.534158	0.998964	0.474814	0.133637	1773.02;670.005;399.003;246.002;256.002;134.001;25.0002;115.001;69.0006;533.004;84.0006;133.001;	695.427;652.555;399.003;0;0;0;0;44.9093;23.0518;154.798;28.063;29.4722;	0.593162;0.915682;0.958488;0.0873948;-0.226218;0.302773;0.243365;0.621942;0.621437;0.33191;0.621437;0.384832;	4402	0.918182	0.915	0.918644	0.914321
D:\test_move_folder\2022054_T3_Evosep_C1_E1_PRID_31_QID_17_B19-6h_Plate4_17_7215.d	2022054_T3_Evosep_C1_E1_PRID_31_QID_17_B19-6h_Plate4_17_7215	P08071	P08071	TRFL_MOUSE	Ltf	3539.43	3129.46	2127.57	3539.43	3129.46	2127.57	2127.57	DSTVLQNTDGK	DSTVLQNTDGK	DSTVLQNTDGK2	2	0.000335796	0.000893479	0.00163079	0.00338983	0.00252525	0.00208768	0.00261097	0	1	3539.43	3129.46	3462.49	5757.1	0.911056	2.91695	2.8816	3.00531	-12.0354	2.9062	-11.8118	Lactotransferrin	0.00133547	0.00167785	0.841446	5885.04	2.76788	0.331317	0.966204	0.999194	2.45608	0.253339	2250.01;889.006;538.003;1296.01;53.0003;422.003;54.0003;125.001;0;402.003;88.0006;123.001;	2250.01;836.202;453.219;776.875;16.9544;131.73;17.2743;0;0;204.162;28.1507;0;	0.93917;0.869342;0.848445;0.334336;0.645842;0.452238;0.645842;-0.46405;0;0.306047;0.645842;-0.210081;	4402	0.910455	0.915	0.918291	0.90753
D:\test_move_folder\2022054_T3_Evosep_C1_E1_PRID_31_QID_17_c31-w1_Plate4_16_7214.d	2022054_T3_Evosep_C1_E1_PRID_31_QID_17_c31-w1_Plate4_16_7214	P08071	P08071	TRFL_MOUSE	Ltf	1194.04	956.177	919.741	1194.04	956.177	919.741	919.741	DSTVLQNTDGK	DSTVLQNTDGK	DSTVLQNTDGK2	2	0.000291886	0.00273689	0.00163079	0.00546448	0.00383142	0.00208768	0.00397614	0	1	1194.04	956.177	952.945	4362.38	0.746783	2.95433	2.90131	3.0604	-12.0354	2.9259	-11.4732	Lactotransferrin	0.00133547	0.00167785	0.851778	5466.05	1.77047	0.230757	0.619141	0.997548	0.366434	0.189547	1610.01;677.005;894.006;817.005;295.002;419.003;150.001;102.001;127.001;788.006;0;107.001;	406.546;677.005;110.486;491.235;0;93.8559;137.369;0;0;207.873;0;36.8639;	0.67894;0.896502;0.0790155;0.604476;0.160722;0.392476;0.925479;0.078069;-0.0945376;-0.187852;0;0.685563;	4456	0.92	0.915	0.919832	0.915251
D:\test_move_folder\2022054_T3_Evosep_C1_E1_PRID_31_QID_17_a9-24h_Plate4_13_7211.d	2022054_T3_Evosep_C1_E1_PRID_31_QID_17_a9-24h_Plate4_13_7211	P08071	P08071	TRFL_MOUSE	Ltf	3041.94	2458.88	2357.45	3041.94	2458.88	2357.45	2357.45	DSTVLQNTDGK	DSTVLQNTDGK	DSTVLQNTDGK2	2	0.000296472	0.00077419	0.00163079	0.00293255	0.00240964	0.00208768	0.00248139	0	1	2367.15	1858.3	2162.07	4975.13	0.844231	2.90092	2.83023	2.97161	-12.0354	2.88873	-11.8233	Lactotransferrin	0.00133547	0.00167785	0.864831	5447.04	2.73119	0.392471	0.921435	0.9993	1.33916	0.151525	1866.01;382.003;585.005;717.005;209.002;156.001;101.001;225.002;36.0003;464.003;46.0004;0;	1697.58;84.5636;585.005;232.979;0;0;101.001;0;0;0;0;0;	0.878959;0.454485;0.799794;0.553097;0.210797;-0.13555;0.950274;0.0653494;0.453756;-0.059977;0.453756;0;	4375	0.915	0.915	0.920251	0.910627
D:\test_move_folder\2022054_T3_Evosep_C1_E1_PRID_31_QID_17_a5-24h_Plate4_11_7209.d	2022054_T3_Evosep_C1_E1_PRID_31_QID_17_a5-24h_Plate4_11_7209	P08071	P08071	TRFL_MOUSE	Ltf	1985.49	1743.09	2136.58	1985.49	1743.09	2136.58	2136.58	DSTVLQNTDGK	DSTVLQNTDGK	DSTVLQNTDGK2	2	0.000616713	0.00642084	0.00163079	0.00420168	0.00325733	0.00208768	0.00331126	0	1	1985.49	1743.09	2071.22	5077.18	0.877445	2.91951	2.86648	3.04322	-12.0354	2.89458	-11.5482	Lactotransferrin	0.00133547	0.00167785	0.70138	4867.04	2.40923	0.415258	0.400152	0.994192	1.23846	0.0630464	1398.01;796.005;332.002;507.004;0;265.002;200.001;262.002;0;563.004;172.001;183.001;	1398.01;474.017;113.465;256.839;0;0;175.565;44.2145;0;69.2701;0;34.8906;	0.91612;0.783645;0.792801;0.525952;0;0.315833;0.803168;0.114498;0;-0.102126;-0.24294;0.324241;	4402	0.915	0.915	0.918881	0.911361
D:\test_move_folder\2022054_T3_Evosep_C1_E1_PRID_31_QID_17_D16-w5_Plate4_35_7232.d	2022054_T3_Evosep_C1_E1_PRID_31_QID_17_D16-w5_Plate4_35_7232	P08071	P08071	TRFL_MOUSE	Ltf	1693.6	1268.13	864.006	1693.6	1268.13	864.006	864.006	DSTVLQNTDGK	DSTVLQNTDGK	DSTVLQNTDGK2	2	0.00897756	0.362755	0.00163079	0.00316456	0.00255102	0.00208768	0.00263852	0	1	459.525	408.166	475.645	3605.22	0.543113	2.9368	2.90148	2.97216	-12.0354	2.92851	-11.8833	Lactotransferrin	0.00133547	0.00167785	0.655399	3483.03	2.06685	0.515851	0	0.753288	0.235431	0.182308	579.004;550.003;223.001;53.0003;56.0004;89.0006;212.001;78.0006;0;227.001;0;0;	87.6322;148.891;223.001;0;0;0;0;0;0;34.4801;0;0;	0.16812;0.353824;0.816856;0.115165;-0.460661;-0.460661;-0.819465;0.115165;0;0.230288;0;0;	4429	0.915	0.915	0.921172	0.909887
D:\test_move_folder\2022054_T3_Evosep_C1_E1_PRID_31_QID_17_D14-w5_Plate4_34_7231.d	2022054_T3_Evosep_C1_E1_PRID_31_QID_17_D14-w5_Plate4_34_7231	P08071	P08071	TRFL_MOUSE	Ltf	2624.29	2240.59	2914.22	2624.29	2240.59	2914.22	2914.22	DSTVLQNTDGK	DSTVLQNTDGK	DSTVLQNTDGK2	2	0.00065189	0.0144762	0.00163079	0.00692042	0.00280899	0.00208768	0.00290698	0	1	2624.29	2240.59	2606.27	5733.41	0.870123	2.93431	2.88128	3.04033	-12.0354	2.91401	-11.6406	Lactotransferrin	0.00133547	0.00167785	0.866277	5773.05	2.73479	0.437393	0.655953	0.987142	0.927681	0.0995986	1943.01;570.004;720.005;604.005;66.0007;148.001;45.0003;210.002;139.001;876.008;85.0006;63.0003;	1943.01;325.802;355.473;142.371;24.4163;56.8232;0;210.002;0;40.5232;0;0;	0.930944;0.749094;0.648607;0.159041;0.672758;0.574452;-0.0885195;0.963071;-0.229892;-0.346709;-0.195195;-0.282475;	4429	0.910909	0.915	0.921065	0.905585
D:\test_move_folder\2022054_T3_Evosep_C1_E1_PRID_31_QID_17_D4-w5_Plate4_33_7230.d	2022054_T3_Evosep_C1_E1_PRID_31_QID_17_D4-w5_Plate4_33_7230	P08071	P08071	TRFL_MOUSE	Ltf	1584.89	1410.57	1483.85	1584.89	1410.57	1483.85	1483.85	DSTVLQNTDGK	DSTVLQNTDGK	DSTVLQNTDGK2	2	0.000722022	0.0011451	0.00163079	0.0035461	0.00259067	0.00208768	0.00266667	0	1	1584.89	1410.57	1557.11	3408.23	0.902153	2.95136	2.91602	3.02206	-12.0354	2.93562	-11.757	Lactotransferrin	0.00133547	0.00167785	0.914507	3469.03	2.81943	0.312417	1.01315	0.998971	1.2174	0.119828	812.005;710.004;236.002;505.003;142.001;0;137.001;161.001;49.0003;301.002;63.0003;0;	749.86;710.004;125.028;139.599;42.5713;0;71.0142;161.001;0;60.4362;18.8872;0;	0.886554;0.938904;0.787012;-0.204425;0.613763;0;0.785035;0.932002;0.590005;0.282402;0.613763;0;	4456	0.915	0.915	0.92024	0.910471
D:\test_move_folder\2022054_T3_Evosep_C1_E1_PRID_31_QID_17_B32-6_Plate4_32_7229.d	2022054_T3_Evosep_C1_E1_PRID_31_QID_17_B32-6_Plate4_32_7229	P08071	P08071	TRFL_MOUSE	Ltf	1288.96	1410.84	1676.49	1288.96	1410.84	1676.49	1676.49	DSTVLQNTDGK	DSTVLQNTDGK	DSTVLQNTDGK2	2	0.00148854	0.0125705	0.00163079	0.00343643	0.00260417	0.00208768	0.00269542	0	1	1288.96	1410.84	1689.79	4036.51	0.786673	2.95511	2.90206	3.02577	-12.0354	2.93822	-11.6539	Lactotransferrin	0.00133547	0.00167785	0.589836	3079.03	2.54175	0.439428	1.16084	0.988923	0.227006	0.170285	908.007;611.004;350.002;360.003;293.002;79.0007;50.0003;55.0003;81.0006;120.001;0;83.0008;	517.326;611.004;160.63;26.1024;129.74;0;16.0421;0;0;0;0;35.426;	0.5958;0.988526;0.633593;-0.246836;0.715186;0.450112;0.58018;-0.245954;0.196088;0.196088;0;0.61643;	4456	0.90625	0.915	0.919075	0.902602
D:\test_move_folder\2022054_T3_Evosep_C1_E1_PRID_31_QID_17_A26-12_Plate4_31_7228.d	2022054_T3_Evosep_C1_E1_PRID_31_QID_17_A26-12_Plate4_31_7228	P08071	P08071	TRFL_MOUSE	Ltf	2966.88	2322.42	2358.86	2966.88	2322.42	2358.86	2358.86	DSTVLQNTDGK	DSTVLQNTDGK	DSTVLQNTDGK2	2	0.000334336	0.000920757	0.00163079	0.0056338	0.00456621	0.00208768	0.00468384	0	1	2966.88	2322.42	2228.32	4485.4	0.881388	2.95348	2.86513	3.04185	-12.0354	2.92814	-11.543	Lactotransferrin	0.00133547	0.00167785	0.830071	5972.05	3.04997	0.437867	1.35207	0.999176	1.18809	0.389768	1650.01;1132.01;387.002;1025.01;433.004;576.005;253.002;147.001;29.0002;627.005;73.0007;174.001;	1650.01;1132.01;184.863;531.749;163.873;90.9461;0;0;0;80.8011;0;37.5666;	0.850115;0.945126;0.770227;0.360089;0.655942;0.192986;0.194779;-0.134629;-0.0654618;0.165059;-0.345262;0.395913;	4456	0.915909	0.915	0.923223	0.908548
D:\test_move_folder\2022054_T3_Evosep_C1_E1_PRID_31_QID_17_c8- w1_Plate4_30_7227.d	2022054_T3_Evosep_C1_E1_PRID_31_QID_17_c8- w1_Plate4_30_7227	P08071	P08071	TRFL_MOUSE	Ltf	2117.36	1767.34	2408.47	2117.36	1767.34	2408.47	2408.47	DSTVLQNTDGK	DSTVLQNTDGK	DSTVLQNTDGK2	2	0.00030931	0.000327234	0.00163079	0.00248756	0.00183824	0.00208768	0.00191571	0	1	2117.36	1767.34	1795.37	4815.45	0.837105	2.95331	2.91784	3.0417	-12.0354	2.9307	-11.6191	Lactotransferrin	0.00133547	0.00167785	0.93968	5679.06	3.41732	0.330704	1.5176	0.999704	0.304251	0.11922	1749.01;656.004;413.003;689.005;252.002;407.003;79.0006;71.0007;64.0006;729.005;105.001;74.0006;	1376.47;656.004;84.8821;356.848;61.7394;225.786;0;27.5274;0;233.572;0;28.6905;	0.854136;0.845072;0.499345;0.497915;0.547487;0.686117;0.00572438;0.792286;0.207581;-0.0578052;-0.34293;0.792286;	4456	0.915	0.915	0.922812	0.908034
D:\test_move_folder\2022054_T3_Evosep_C1_E1_PRID_31_QID_17_c41-w1_Plate4_29_7226.d	2022054_T3_Evosep_C1_E1_PRID_31_QID_17_c41-w1_Plate4_29_7226	P08071	P08071	TRFL_MOUSE	Ltf	1636.55	1115.77	1294.56	1636.55	1115.77	1294.56	1294.56	DSTVLQNTDGK	DSTVLQNTDGK	DSTVLQNTDGK2	2	0.000648929	0.0159582	0.00163079	0.003861	0.00301205	0.00208768	0.00309598	0	1	1017.37	768.477	813.172	3946.11	0.910059	2.93455	2.88152	3.02292	-12.0354	2.91161	-11.5874	Lactotransferrin	0.00133547	0.00167785	0.809172	4937.03	2.37516	0.478487	1.08415	0.985841	1.20817	0.288287	734.005;853.008;398.003;478.004;125.001;325.002;190.001;173.001;11.0001;1004.01;0;108.001;	0;853.008;164.363;49.2386;26.6225;95.2502;69.901;27.201;0;284.863;0;0;	0.419833;0.98898;0.500478;-0.205135;0.643693;0.442974;0.461041;0.099842;-0.327918;0.27338;0;0.177133;	4429	0.91625	0.915	0.92266	0.909361
D:\test_move_folder\2022054_T3_Evosep_C1_E1_PRID_31_QID_17_c33-w1_Plate4_28_7225.d	2022054_T3_Evosep_C1_E1_PRID_31_QID_17_c33-w1_Plate4_28_7225	P08071	P08071	TRFL_MOUSE	Ltf	1317.52	1143.65	1517.89	1317.52	1143.65	1517.89	1517.89	DSTVLQNTDGK	DSTVLQNTDGK	DSTVLQNTDGK2	2	0.000664673	0.00617492	0.00163079	0.00282486	0.00227273	0.00208768	0.00235294	0	1	1317.52	1143.65	1225.88	2936.5	0.869518	2.93666	2.90131	2.98969	-12.0354	2.92825	-11.8759	Lactotransferrin	0.00133547	0.00167785	0.627061	3156.03	2.79595	0.355396	0.397187	0.99446	0.722867	0.131641	949.006;480.004;448.003;535.004;117.001;0;264.002;136.001;0;388.003;0;122.001;	434.891;480.004;402.623;124.857;0;0;140.226;9.7165;0;204.751;0;0;	0.728989;0.946104;0.930003;-0.166036;-0.191885;0;0.753134;-0.391701;0;0.572437;0;-0.475133;	4429	0.919091	0.915	0.921403	0.914102
D:\test_move_folder\2022054_T3_Evosep_C1_E1_PRID_31_QID_17_b15-72h_Plate4_27_7224.d	2022054_T3_Evosep_C1_E1_PRID_31_QID_17_b15-72h_Plate4_27_7224	P08071	P08071	TRFL_MOUSE	Ltf	2298.36	1707.32	2016.8	2298.36	1707.32	2016.8	2016.8	DSTVLQNTDGK	DSTVLQNTDGK	DSTVLQNTDGK2	2	0.000127288	0.000127288	0.00163079	0.00294118	0.00230947	0.00208768	0.00239234	0	1	1656.73	1324.45	1496.79	4660.06	0.916597	2.93708	2.88405	2.99012	-12.0354	2.90657	-11.433	Lactotransferrin	0.00133547	0.00167785	0.877943	5158.04	3.27275	0.534198	1.33543	0.999885	1.55808	0.0650084	1074.01;634.004;112.001;801.006;313.002;141.001;217.001;210.002;54.0003;323.002;113.001;159.001;	967.688;634.004;55.04;394.93;313.002;49.263;78.6863;59.0711;0;45.4562;0;0;	0.891791;0.973035;0.702621;0.1929;0.900975;0.664786;0.515763;0.64524;0.498417;-0.155127;-0.34066;0.134427;	4429	0.915455	0.915	0.922015	0.90892
D:\test_move_folder\2022054_T3_Evosep_C1_E1_PRID_31_QID_17_B25-72h_Plate4_25_7223.d	2022054_T3_Evosep_C1_E1_PRID_31_QID_17_B25-72h_Plate4_25_7223	P08071	P08071	TRFL_MOUSE	Ltf	1323.96	1048.6	1194.21	1323.96	1048.6	1194.21	1194.21	DSTVLQNTDGK	DSTVLQNTDGK	DSTVLQNTDGK2	2	0.0026001	0.111524	0.00163079	0.00239808	0.00185874	0.00208768	0.00194175	0	1	262.156	184.881	220.28	4785.33	0.641564	2.90037	2.84734	2.97107	-12.0354	2.89605	-11.9966	Lactotransferrin	0.00133547	0.00167785	0.612068	5695.04	1.52149	0.391628	0.410295	0.907464	1.41435	0.136676	770.006;612.004;358.003;314.002;151.001;68.0006;266.002;413.004;83.0007;458.003;70.0007;65.0006;	103.268;158.888;0;55.5912;151.001;0;104.658;0;0;61.4114;0;0;	0.486115;0.742598;0.298357;0.213461;0.713006;-0.112678;0.667624;-0.211288;0.210128;-0.430508;-0.362394;-0.362394;	4375	0.925	0.915	0.920454	0.919697
D:\test_move_folder\2022054_T3_Evosep_C1_E1_PRID_31_QID_17_b15-6h_Plate4_21_7219.d	2022054_T3_Evosep_C1_E1_PRID_31_QID_17_b15-6h_Plate4_21_7219	P08071	P08071	TRFL_MOUSE	Ltf	884.259	875.568	1463.36	884.259	875.568	1463.36	1463.36	DSTVLQNTDGK	DSTVLQNTDGK	DSTVLQNTDGK2	2	0.00404473	0.185934	0.00163079	0.00258398	0.00212314	0.00208768	0.00219298	0	1	884.259	875.568	929.834	1821.28	0.820177	2.93595	2.88294	2.97132	-12.0354	2.91321	-11.5411	Lactotransferrin	0.00133547	0.00167785	0.332431	1732.01	1.571	0.360942	0.511191	0.857823	1.05417	0.073769	576.003;467.003;262.002;583.004;172.001;253.002;168.001;86.0005;49.0003;322.003;0;221.001;	211.588;467.003;205.668;142.917;0;59.6292;0;0;0;0;0;42.2644;	0.702959;0.878554;0.808214;0.313276;-0.360995;0.257485;0.159307;-0.548116;-0.415692;-0.173619;0;-0.0820106;	4429	0.91	0.915	0.917942	0.907789
D:\test_move_folder\2022054_T3_Evosep_C1_E1_PRID_31_QID_17_a3-12h_Plate4_23_7221.d	2022054_T3_Evosep_C1_E1_PRID_31_QID_17_a3-12h_Plate4_23_7221	P08071	P08071	TRFL_MOUSE	Ltf	4622.05	3842.8	3744.89	4622.05	3842.8	3744.89	3744.89	DSTVLQNTDGK	DSTVLQNTDGK	DSTVLQNTDGK2	2	0.00021298	0.00021298	0.00163079	0.00303951	0.00231481	0.00208768	0.00239234	0	1	4659.14	3736.47	4372.15	6901.06	0.942566	2.91534	2.86223	2.96835	-12.0354	2.88875	-11.5103	Lactotransferrin	0.00133547	0.00167785	0.87045	7354.05	4.00837	0.306206	1.53715	0.999807	1.16117	0.0937535	2786.02;1704.01;352.002;943.007;187.001;136.001;134.001;195.002;63.0003;662.004;64.0006;130.001;	2786.02;1521.11;352.002;290.643;36.0535;0;44.6841;105.641;0;154.875;0;0;	0.970966;0.886429;0.960375;0.11711;0.385375;0.263297;0.588083;0.768904;0.263297;-0.00567234;0.263297;-0.455931;	4402	0.915417	0.915	0.920722	0.91094
D:\test_move_folder\2022054_T3_Evosep_C1_E1_PRID_31_QID_17_a38-12h_Plate4_22_7220.d	2022054_T3_Evosep_C1_E1_PRID_31_QID_17_a38-12h_Plate4_22_7220	P08071	P08071	TRFL_MOUSE	Ltf	2791.97	2566.66	2212.54	2791.97	2566.66	2212.54	2212.54	DSTVLQNTDGK	DSTVLQNTDGK	DSTVLQNTDGK2	2	0.00277918	0.0685737	0.00163079	0.00359712	0.00273224	0.00208768	0.00280112	0	1	1226.63	1157.66	1342.46	6115.73	0.917092	2.91824	2.86522	2.97128	-12.0354	2.88733	-11.346	Lactotransferrin	0.00133547	0.00167785	0.937895	5588.03	2.60762	0.0542089	0.591812	0.942107	1.15989	0.225596	368.003;1069.01;509.004;808.006;197.002;161.002;193.001;242.002;202.001;608.005;0;445.003;	0;1069.01;157.62;378.029;13.4289;0;28.1917;99.6007;0;108.159;0;0;	-0.0724871;0.960241;0.624449;0.645142;-0.192983;-0.257651;0.604944;0.370985;0.305011;-0.32058;0;0.223988;	4402	0.915	0.915	0.919248	0.910837
D:\test_move_folder\2022053_T3_Evosep_C1_E1_PRID_31_QID_17_d35-w1_Plate1_11_7085.d	2022053_T3_Evosep_C1_E1_PRID_31_QID_17_d35-w1_Plate1_11_7085	P01837	P01837;A0A5H1ZRK8	IGKC_MOUSE	Igkc	161927	117835	129873	161927	117835	129873	129873	DSTYSMSSTLTLTK	DSTYSMSSTLTLTK	DSTYSMSSTLTLTK2	2	7.34385e-06	7.34385e-06	2.42797e-06	0.00347222	0.00280112	0.00208768	0.00289017	0	1	161927	117835	143121	229134	0.979464	6.39898	6.32829	6.48734	48.0708	6.37676	48.4444	Immunoglobulin kappa constant	8.30831e-07	0.00167785	0.99742	259241	6.64713	0.697645	4.90677	0.999993	0.791285	0.129372	61931.6;64507.6;35487.4;21542.2;25064.2;16365.1;15413.1;16724.1;16130.1;9538.11;9946.11;8878.09;	61931.6;64507.6;35487.4;21542.2;25064.2;16132.7;15311.4;16695.3;15986.7;9538.1;9946.11;8833.25;	0.982909;0.977816;0.976446;0.979648;0.974371;0.960722;0.979931;0.980356;0.987455;0.945939;0.964305;0.981179;	9739	1.07	1.065	1.06247	1.07194
D:\test_move_folder\2022053_T3_Evosep_C1_E1_PRID_31_QID_17_d36-w1_1_Plate1_10_7084.d	2022053_T3_Evosep_C1_E1_PRID_31_QID_17_d36-w1_1_Plate1_10_7084	P01837	P01837;A0A5H1ZRK8	IGKC_MOUSE	Igkc	142243	110514	109402	142243	110514	109402	109402	DSTYSMSSTLTLTK	DSTYSMSSTLTLTK	DSTYSMSSTLTLTK2	2	9.23393e-07	9.23393e-07	2.42797e-06	0.00359712	0.00288184	0.00208768	0.00299401	0	1	142243	110514	142657	223556	0.979693	6.39701	6.34395	6.48539	48.0708	6.38547	48.2154	Immunoglobulin kappa constant	8.30831e-07	0.00167785	0.987725	222908	6.4065	0.735102	4.7606	0.999999	1.13693	0.0167051	53035.5;56547.5;32660.3;18564.2;21326.2;12020.1;12517.1;12413.1;14639.1;9196.1;8537.08;8626.09;	53035.5;56547.5;32660.3;18564.2;21326.2;12020.1;12517.1;12373.1;13924.2;9196.1;8537.08;8626.09;	0.982939;0.982643;0.969312;0.965931;0.964085;0.895133;0.948798;0.932068;0.937029;0.950406;0.975595;0.96896;	9739	1.07	1.065	1.06242	1.07196
D:\test_move_folder\2022053_T3_Evosep_C1_E1_PRID_31_QID_17_b22-6h_Plate1_1_7075.d	2022053_T3_Evosep_C1_E1_PRID_31_QID_17_b22-6h_Plate1_1_7075	P01837	P01837;A0A5H1ZRK8	IGKC_MOUSE	Igkc	126721	108163	50683.3	126721	108163	50683.3	50683.3	DSTYSMSSTLTLTK	DSTYSMSSTLTLTK	DSTYSMSSTLTLTK2	2	1.06065e-06	1.06065e-06	2.42797e-06	0.00248139	0.00204918	0.00208768	0.00209644	0	1	126721	108163	110933	175671	0.967556	6.31409	6.2434	6.42013	48.0708	6.31423	48.0347	Immunoglobulin kappa constant	8.30831e-07	0.00167785	0.99238	200672	6.53108	0.605534	4.86703	0.999999	0.843758	0.0709667	47582.5;51267.4;27980.2;15906.1;20189.2;14629.1;11457.1;11925.1;12960.1;8112.07;6774.06;8711.09;	47473.7;51267.4;27980.2;15906.1;20171.8;14478.9;11457.1;11797.6;12960.1;7942.67;6774.06;8711.09;	0.97331;0.969908;0.953483;0.980825;0.976123;0.957485;0.977556;0.954946;0.971282;0.946272;0.976245;0.983747;	9604	1.06	1.065	1.0518	1.07353
D:\test_move_folder\2022053_T3_Evosep_C1_E1_PRID_31_QID_17_b23-6h_Plate1_2_7076.d	2022053_T3_Evosep_C1_E1_PRID_31_QID_17_b23-6h_Plate1_2_7076	P01837	P01837;A0A5H1ZRK8	IGKC_MOUSE	Igkc	148678	127158	104605	148678	127158	104605	104605	DSTYSMSSTLTLTK	DSTYSMSSTLTLTK	DSTYSMSSTLTLTK2	2	1.99691e-07	1.99691e-07	2.42797e-06	0.00260417	0.00212314	0.00208768	0.00217391	0	1	148678	127158	145765	214559	0.973671	6.41376	6.36074	6.48445	48.0708	6.437	47.637	Immunoglobulin kappa constant	8.30831e-07	0.00167785	0.992201	218847	6.59864	0.612776	4.8552	1	0.883239	0.0899378	55170.5;59618.6;33889.3;20685.2;23156.2;15275.1;12914.1;12234.1;14659.1;9766.09;9968.09;8582.08;	55170.5;59618.6;33889.3;20685.2;23156.2;15107.3;12914.1;12234.1;14620.3;9766.09;9968.09;8371.84;	0.969247;0.97158;0.984552;0.964699;0.984938;0.964338;0.987704;0.966937;0.98036;0.972149;0.969738;0.951925;	9766	1.05958	1.065	1.05132	1.07291
D:\test_move_folder\2022053_T3_Evosep_C1_E1_PRID_31_QID_17_b11- 6h_Plate1_3_7077.d	2022053_T3_Evosep_C1_E1_PRID_31_QID_17_b11- 6h_Plate1_3_7077	P01837	P01837;A0A5H1ZRK8	IGKC_MOUSE	Igkc	269937	241724	189836	269937	241724	189836	189836	DSTYSMSSTLTLTK	DSTYSMSSTLTLTK	DSTYSMSSTLTLTK2	2	8.65107e-06	8.65107e-06	2.42797e-06	0.0026178	0.0021692	0.00208768	0.00223214	0	1	269937	241724	271110	377266	0.968645	6.39404	6.34102	6.46477	48.0708	6.41726	47.6224	Immunoglobulin kappa constant	8.30831e-07	0.00167785	0.992014	375634	6.53351	0.685926	4.84526	0.999992	1.35763	0.216058	103903;106578;59455.6;34382.3;39525.3;26015.3;23542.2;21097.2;24225.2;16347.2;18819.2;13341.1;	103903;106578;59455.6;34284.6;39525.3;25890.6;23542.2;21097.2;24225.3;16040.2;18819.2;13341.1;	0.962838;0.968926;0.97829;0.976192;0.977634;0.964762;0.972417;0.988726;0.982147;0.972919;0.958898;0.980671;	9739	1.06	1.065	1.05081	1.07376
D:\test_move_folder\2022053_T3_Evosep_C1_E1_PRID_31_QID_17_ a13- 12h_Plate1_4_7078.d	2022053_T3_Evosep_C1_E1_PRID_31_QID_17_ a13- 12h_Plate1_4_7078	P01837	P01837;A0A5H1ZRK8	IGKC_MOUSE	Igkc	234923	220143	172437	234923	220143	172437	172437	DSTYSMSSTLTLTK	DSTYSMSSTLTLTK	DSTYSMSSTLTLTK2	2	1.12789e-05	1.12789e-05	2.42797e-06	0.00346021	0.00257732	0.00208768	0.00265252	0	1	234923	220143	259086	356387	0.981936	6.41406	6.36103	6.4671	48.0708	6.42326	47.7842	Immunoglobulin kappa constant	8.30831e-07	0.00167785	0.989938	323151	6.62008	0.72612	4.87266	0.99999	0.722334	0.0451573	90655;90878;53390.5;30553.3;33839.3;23728.2;19642.2;17508.2;23901.2;14428.2;16518.2;12010.1;	90655;90878;53390.5;30553.3;33839.3;23728.2;19642.2;17508.2;23901.2;14428.2;16518.2;12010.1;	0.980417;0.983709;0.981499;0.97813;0.980203;0.977725;0.981834;0.979375;0.984522;0.981575;0.97776;0.964451;	9766	1.05917	1.065	1.05019	1.07353
D:\test_move_folder\2022053_T3_Evosep_C1_E1_PRID_31_QID_17_a85-12h_Plate1_5_7079.d	2022053_T3_Evosep_C1_E1_PRID_31_QID_17_a85-12h_Plate1_5_7079	P01837	P01837;A0A5H1ZRK8	IGKC_MOUSE	Igkc	236976	177267	136496	236976	177267	136496	136496	DSTYSMSSTLTLTK	DSTYSMSSTLTLTK	DSTYSMSSTLTLTK2	2	2.69184e-05	2.69184e-05	2.42797e-06	0.00361011	0.0027027	0.00208768	0.00280112	0	1	236976	177267	215251	305136	0.96923	6.39683	6.32616	6.46754	48.0708	6.40191	47.9676	Immunoglobulin kappa constant	8.30831e-07	0.00167785	0.991885	335933	6.50474	0.65991	4.85942	0.999976	1.4989	0.150138	91786.7;91549.7;53639.6;28548.3;35681.3;24396.2;20796.2;23124.2;23668.2;14444.2;16458.2;11976.1;	91786.8;91549.7;53639.6;28403.5;35466.7;24396.2;20777.7;22639.3;23652.2;14411.4;16458.2;11889;	0.967058;0.975128;0.96288;0.974289;0.960482;0.961344;0.977919;0.9726;0.983068;0.979643;0.972404;0.972929;	9739	1.07	1.065	1.06101	1.07324
D:\test_move_folder\2022053_T3_Evosep_C1_E1_PRID_31_QID_17_a81-12h_Plate1_6_7080.d	2022053_T3_Evosep_C1_E1_PRID_31_QID_17_a81-12h_Plate1_6_7080	P01837	P01837;A0A5H1ZRK8	IGKC_MOUSE	Igkc	203430	130919	109740	203430	130919	109740	109740	DSTYSMSSTLTLTK	DSTYSMSSTLTLTK	DSTYSMSSTLTLTK2	2	1.26581e-06	1.26581e-06	2.42797e-06	0.00318471	0.00240385	0.00208768	0.00246305	0	1	203430	130919	169534	248764	0.972358	6.4158	6.36278	6.52185	48.0708	6.42781	47.7613	Immunoglobulin kappa constant	8.30831e-07	0.00167785	0.994399	298502	6.59732	0.652738	4.8577	0.999999	0.199125	0.0510394	77505.8;81860.8;44063.4;25504.2;30285.3;20196.2;16700.2;18550.2;18595.2;11368.1;13039.1;9797.09;	77505.8;81860.8;44063.4;25504.2;30285.3;19923.7;16700.2;18550.2;18595.2;11368.1;13039.1;9797.09;	0.963239;0.979683;0.974792;0.984273;0.966416;0.97554;0.978092;0.978376;0.98502;0.970425;0.958387;0.979292;	9766	1.065	1.065	1.05973	1.07022
D:\test_move_folder\2022053_T3_Evosep_C1_E1_PRID_31_QID_17_a85-24h_Plate1_7_7081.d	2022053_T3_Evosep_C1_E1_PRID_31_QID_17_a85-24h_Plate1_7_7081	P01837	P01837;A0A5H1ZRK8	IGKC_MOUSE	Igkc	195675	138820	119263	195675	138820	119263	119263	DSTYSMSSTLTLTK	DSTYSMSSTLTLTK	DSTYSMSSTLTLTK2	2	4.01251e-07	4.01251e-07	2.42797e-06	0.00234192	0.00177305	0.00208768	0.00184502	0	1	195675	138820	176449	259649	0.959703	6.41551	6.36248	6.52156	48.0708	6.41791	47.9514	Immunoglobulin kappa constant	8.30831e-07	0.00167785	0.988244	287939	6.32951	0.509211	4.75003	1	1.12337	0.0311835	74669.7;77583.7;43421.4;25573.2;30069.3;17899.2;18283.2;17084.2;20103.2;10358.1;12056.1;9920.09;	74669.7;77583.7;43421.4;25573.2;30069.3;17886.7;18246.1;17072.1;20027.1;5783.07;12056.1;9920.09;	0.959744;0.973314;0.935311;0.986352;0.943644;0.92888;0.942612;0.966723;0.950797;0.782292;0.940914;0.897558;	9766	1.06958	1.065	1.05923	1.07226
D:\test_move_folder\2022053_T3_Evosep_C1_E1_PRID_31_QID_17_a17- 24h_Plate1_8_7082.d	2022053_T3_Evosep_C1_E1_PRID_31_QID_17_a17- 24h_Plate1_8_7082	P01837	P01837;A0A5H1ZRK8	IGKC_MOUSE	Igkc	152235	104483	93003.8	152235	104483	93003.8	93003.8	DSTYSMSSTLTLTK	DSTYSMSSTLTLTK	DSTYSMSSTLTLTK2	2	7.28643e-07	7.28643e-07	2.42797e-06	0.00310559	0.0025	0.00208768	0.00259067	0	1	152235	104483	136014	199924	0.96392	6.38153	6.32851	6.48756	48.0708	6.38366	48.0692	Immunoglobulin kappa constant	8.30831e-07	0.00167785	0.996482	223767	6.53905	0.713737	4.8177	0.999999	1.38908	0.0224203	58686.6;58944.6;34603.3;21526.2;22814.2;15066.2;13182.1;13705.1;15325.1;9644.09;9998.09;9646.1;	58686.6;58944.6;34603.3;21526.2;22814.2;14934.2;13113.4;13680.5;15277.1;9644.09;9998.09;9646.1;	0.951875;0.974248;0.966754;0.974716;0.974801;0.968162;0.970586;0.962144;0.982096;0.941347;0.954074;0.978347;	9712	1.07	1.065	1.06164	1.07409
D:\test_move_folder\2022053_T3_Evosep_C1_E1_PRID_31_QID_17_a13- 24h_Plate1_9_7083.d	2022053_T3_Evosep_C1_E1_PRID_31_QID_17_a13- 24h_Plate1_9_7083	P01837	P01837;A0A5H1ZRK8	IGKC_MOUSE	Igkc	202384	135969	133409	202384	135969	133409	133409	DSTYSMSSTLTLTK	DSTYSMSSTLTLTK	DSTYSMSSTLTLTK2	2	3.62573e-06	3.62573e-06	2.42797e-06	0.00289017	0.00230415	0.00208768	0.00238095	0	1	202384	135969	179950	269505	0.976906	6.3984	6.34537	6.50473	48.0708	6.38708	48.1819	Immunoglobulin kappa constant	8.30831e-07	0.00167785	0.991479	303104	6.62486	0.650337	4.86854	0.999997	1.36953	0.0663814	73398.8;81478.8;47563.5;24486.2;30663.2;21925.2;17301.2;17353.2;20585.2;12639.1;12949.1;9529.09;	73398.8;81478.8;47506.4;24486.2;30663.2;21856.6;17295.6;17338.9;20536.4;12639.1;12949.1;9529.09;	0.976071;0.97686;0.978277;0.980382;0.973477;0.973388;0.970731;0.959184;0.98099;0.961927;0.98249;0.965486;	9739	1.07	1.065	1.06077	1.07216
D:\test_move_folder\2022053_T3_Evosep_C1_E1_PRID_31_QID_17_d19-w1_Plate2_10_7127.d	2022053_T3_Evosep_C1_E1_PRID_31_QID_17_d19-w1_Plate2_10_7127	P01837	P01837;A0A5H1ZRK8	IGKC_MOUSE	Igkc	107025	103364	101271	107025	103364	101271	101271	DSTYSMSSTLTLTK	DSTYSMSSTLTLTK	DSTYSMSSTLTLTK2	2	1e-09	0	2.42797e-06	0.00248756	0.0022831	0.00208768	0.00235294	0	1	107025	103364	118393	188443	0.980178	6.4304	6.37739	6.51879	48.0708	6.41746	48.4163	Immunoglobulin kappa constant	8.30831e-07	0.00167785	0.995805	170349	6.57415	0.534584	4.84885	1	1.02091	0.244347	39530.4;43275.5;24219.2;15250.2;17858.2;12279.1;11204.1;9990.09;10404.1;6589.06;6694.06;6656.06;	39530.4;43275.5;24219.2;15250.2;17858.2;12233.3;11204.1;9990.09;10404.1;6589.06;6694.06;6656.06;	0.979391;0.987358;0.968636;0.965602;0.969057;0.947014;0.956144;0.961743;0.978022;0.962943;0.952652;0.98202;	9766	1.07	1.065	1.06481	1.06983
D:\test_move_folder\2022053_T3_Evosep_C1_E1_PRID_31_QID_17_d36-w1_2_Plate2_11_7128.d	2022053_T3_Evosep_C1_E1_PRID_31_QID_17_d36-w1_2_Plate2_11_7128	P01837	P01837;A0A5H1ZRK8	IGKC_MOUSE	Igkc	104943	85923.3	82330.3	104943	85923.3	82330.3	82330.3	DSTYSMSSTLTLTK	DSTYSMSSTLTLTK	DSTYSMSSTLTLTK2	2	1e-09	0	2.42797e-06	0.0031746	0.0025641	0.00208768	0.00266667	0	1	104943	85923.3	104407	173146	0.984716	6.42652	6.35582	6.51488	48.0708	6.41779	48.4142	Immunoglobulin kappa constant	8.30831e-07	0.00167785	0.995966	174036	6.68243	0.448973	4.83536	1	0.974506	0.177142	39189.4;42924.5;22829.2;15386.1;16696.1;12056.1;10891.1;9969.11;10751.1;5768.06;7956.08;6481.07;	39189.4;42924.5;22829.2;15386.1;16696.1;12002.6;10817.4;9906.51;10751.1;5768.06;7956.08;6437.13;	0.980509;0.988341;0.985122;0.990784;0.982342;0.964961;0.963414;0.986707;0.976883;0.90512;0.958912;0.921931;	9766	1.07042	1.065	1.06542	1.06983
D:\test_move_folder\2022053_T3_Evosep_C1_E1_PRID_31_QID_17_a7-24h_Plate1_13_7087.d	2022053_T3_Evosep_C1_E1_PRID_31_QID_17_a7-24h_Plate1_13_7087	P01837	P01837;A0A5H1ZRK8	IGKC_MOUSE	Igkc	115322	103859	126159	115322	103859	126159	126159	DSTYSMSSTLTLTK	DSTYSMSSTLTLTK	DSTYSMSSTLTLTK2	2	0.000320205	0.00118633	2.42797e-06	0.00319489	0.00243902	0.00208768	0.00250627	0	1	115322	103859	113596	167568	0.990407	6.41689	6.34618	6.48756	48.0708	6.38187	48.6392	Immunoglobulin kappa constant	8.30831e-07	0.00167785	0.997101	170114	6.8059	0.702248	4.83323	0.998933	0.155267	0.23042	42704.5;45296.5;27321.2;14763.1;18673.2;11290.1;12193.1;9944.08;11738.1;7192.07;7869.08;6523.06;	42704.5;45296.5;27321.2;14763.1;18660.3;11222.8;12193.1;9944.08;11275.8;7108.97;7869.08;6523.06;	0.993026;0.990193;0.986669;0.996551;0.981854;0.99066;0.958478;0.948553;0.941917;0.92956;0.965905;0.962221;	9766	1.07042	1.065	1.06369	1.07169
D:\test_move_folder\2022053_T3_Evosep_C1_E1_PRID_31_QID_17_b5- 72h_Plate1_15_7089.d	2022053_T3_Evosep_C1_E1_PRID_31_QID_17_b5- 72h_Plate1_15_7089	P01837	P01837;A0A5H1ZRK8	IGKC_MOUSE	Igkc	263439	168075	150153	263439	168075	150153	150153	DSTYSMSSTLTLTK	DSTYSMSSTLTLTK	DSTYSMSSTLTLTK2	2	1.45596e-06	1.45596e-06	2.42797e-06	0.00238663	0.0018797	0.00208768	0.00196078	0	1	263439	168075	220241	330260	0.987352	6.41587	6.34518	6.50423	48.0708	6.38966	48.484	Immunoglobulin kappa constant	8.30831e-07	0.00167785	0.995786	395039	6.69818	0.594427	4.8912	0.999999	2.2131	0.442637	102560;103143;57736.5;34424.3;37338.4;26470.2;24801.2;22928.2;26031.2;17163.2;17636.2;12932.1;	102560;103143;57736.5;34424.4;37338.4;26470.2;24775.8;22928.2;26031.2;17062.4;17636.2;12932.1;	0.984077;0.989334;0.989628;0.982693;0.992375;0.958487;0.99033;0.991597;0.985434;0.985445;0.954493;0.979752;	9766	1.07	1.065	1.06321	1.07036
D:\test_move_folder\2022053_T3_Evosep_C1_E1_PRID_31_QID_17_b16-72h_Plate1_16_7090.d	2022053_T3_Evosep_C1_E1_PRID_31_QID_17_b16-72h_Plate1_16_7090	P01837	P01837;A0A5H1ZRK8	IGKC_MOUSE	Igkc	235121	151859	149624	235121	151859	149624	149624	DSTYSMSSTLTLTK	DSTYSMSSTLTLTK	DSTYSMSSTLTLTK2	2	1.37491e-06	1.37491e-06	2.42797e-06	0.0027933	0.00226244	0.00208768	0.00234742	0	1	235121	151859	195939	295885	0.989972	6.39757	6.32688	6.48594	48.0708	6.36602	48.524	Immunoglobulin kappa constant	8.30831e-07	0.00167785	0.996102	355052	6.74686	0.663421	4.89639	0.999999	1.47002	0.0393296	91818.9;92966.9;50335.5;31059.3;35048.3;24126.2;22729.2;19408.2;25022.2;14627.1;15721.1;11607.1;	91818.9;92966.9;50335.5;31059.3;35048.3;23867;22729.2;19365.7;25022.2;14627.1;15721.1;11226.5;	0.987623;0.99296;0.988739;0.979309;0.991191;0.988042;0.996135;0.974866;0.98118;0.978527;0.985815;0.967074;	9739	1.07	1.065	1.06384	1.07072
D:\test_move_folder\2022053_T3_Evosep_C1_E1_PRID_31_QID_17_b30-72h_Plate1_17_7091.d	2022053_T3_Evosep_C1_E1_PRID_31_QID_17_b30-72h_Plate1_17_7091	P01837	P01837;A0A5H1ZRK8	IGKC_MOUSE	Igkc	230281	152397	135567	230281	152397	135567	135567	DSTYSMSSTLTLTK	DSTYSMSSTLTLTK	DSTYSMSSTLTLTK2	2	7.3016e-07	7.3016e-07	2.42797e-06	0.00289855	0.00196464	0.00208768	0.00205339	0	1	230281	152397	207484	312542	0.989687	6.41632	6.36328	6.50466	48.0708	6.40335	48.3682	Immunoglobulin kappa constant	8.30831e-07	0.00167785	0.995194	346883	6.74693	0.716982	4.90491	0.999999	0.944018	0.0321164	87380.9;90392.9;52507.5;28440.3;36563.3;23142.2;19865.2;20939.2;21627.2;14344.1;16341.2;12927.1;	87380.9;90393;52507.5;28440.3;36563.3;23077.5;19865.2;20924.6;21081.7;14344.1;16341.2;12874.8;	0.98992;0.99113;0.986813;0.984478;0.990439;0.962324;0.976856;0.985705;0.96229;0.988335;0.981055;0.970997;	9766	1.07	1.065	1.06372	1.07071
D:\test_move_folder\2022053_T3_Evosep_C1_E1_PRID_31_QID_17_b6-72h_Plate1_18_7092.d	2022053_T3_Evosep_C1_E1_PRID_31_QID_17_b6-72h_Plate1_18_7092	P01837	P01837;A0A5H1ZRK8	IGKC_MOUSE	Igkc	235245	155998	147037	235245	155998	147037	147037	DSTYSMSSTLTLTK	DSTYSMSSTLTLTK	DSTYSMSSTLTLTK2	2	3.58134e-06	3.58134e-06	2.42797e-06	0.00284091	0.0022831	0.00208768	0.00236407	0	1	235245	155998	202540	299231	0.986127	6.39824	6.32754	6.48659	48.0708	6.3754	48.5267	Immunoglobulin kappa constant	8.30831e-07	0.00167785	0.995505	347548	6.69134	0.712366	4.89767	0.999997	1.0954	0.0227761	86355.8;95668.9;53229.5;30736.3;34189.3;22763.2;19906.2;20231.2;21806.2;14116.1;15342.1;11606.1;	86355.8;95668.9;53219.9;30736.3;34178.2;22489.9;19906.2;20226;21806.2;13767.1;15342.1;11528;	0.986077;0.990258;0.978781;0.983434;0.976477;0.970652;0.975228;0.988486;0.979558;0.956118;0.981288;0.972571;	9739	1.07	1.065	1.0633	1.07063
D:\test_move_folder\2022053_T3_Evosep_C1_E1_PRID_31_QID_17_c6-w1_Plate1_19_7093.d	2022053_T3_Evosep_C1_E1_PRID_31_QID_17_c6-w1_Plate1_19_7093	P01837	P01837;A0A5H1ZRK8	IGKC_MOUSE	Igkc	534018	460032	666562	534018	460032	666562	666562	DSTYSMSSTLTLTK	DSTYSMSSTLTLTK	DSTYSMSSTLTLTK2	2	1.98822e-07	1.98822e-07	2.42797e-06	0.00383142	0.00308642	0.00208768	0.00318471	0	1	534018	460032	525419	730606	0.992437	6.41676	6.34603	6.50516	48.0708	6.40528	48.4851	Immunoglobulin kappa constant	8.30831e-07	0.00167785	0.994339	742564	6.77184	0.652783	4.93578	1	2.14798	0.125566	213466;201676;118876;62616.6;74505.7;52831.5;40716.4;41233.4;50377.5;28480.3;39076.4;26852.3;	213466;201676;118876;62616.6;74505.7;52775;40683.6;41224.6;50297.6;28480.3;39076.4;26852.3;	0.992954;0.994984;0.98719;0.985375;0.990275;0.987787;0.989062;0.992916;0.994062;0.98635;0.989267;0.992215;	9766	1.07458	1.065	1.06369	1.07458
D:\test_move_folder\2022053_T3_Evosep_C1_E1_PRID_31_QID_17_c1- w1_Plate1_20_7094.d	2022053_T3_Evosep_C1_E1_PRID_31_QID_17_c1- w1_Plate1_20_7094	P01837	P01837;A0A5H1ZRK8	IGKC_MOUSE	Igkc	171881	153528	146023	171881	153528	146023	146023	DSTYSMSSTLTLTK	DSTYSMSSTLTLTK	DSTYSMSSTLTLTK2	2	1.33347e-07	1.33347e-07	2.42797e-06	0.00269542	0.00217865	0.00208768	0.00224719	0	1	171881	153528	162663	248767	0.993498	6.41821	6.34753	6.50657	48.0708	6.38832	48.6483	Immunoglobulin kappa constant	8.30831e-07	0.00167785	0.994076	262865	6.84511	0.657639	4.74884	1	1.11714	0.0353518	64140.6;68012.7;39727.4;22093.2;25363.2;16576.2;14284.1;14760.1;17482.2;10357.1;11049.1;8309.09;	64140.6;68012.7;39727.4;22068.7;25363.2;16576.2;14284.1;14737;17482.2;10344.5;11049.1;4311.02;	0.990564;0.99493;0.995784;0.989835;0.992611;0.993916;0.963264;0.98872;0.992903;0.983167;0.987093;0.768179;	9766	1.07	1.065	1.06542	1.06919
D:\test_move_folder\2022053_T3_Evosep_C1_E1_PRID_31_QID_17_a12-12h_Plate1_21_7095.d	2022053_T3_Evosep_C1_E1_PRID_31_QID_17_a12-12h_Plate1_21_7095	P01837	P01837;A0A5H1ZRK8	IGKC_MOUSE	Igkc	212365	187936	185725	212365	187936	185725	185725	DSTYSMSSTLTLTK	DSTYSMSSTLTLTK	DSTYSMSSTLTLTK2	2	4.6977e-05	4.6977e-05	2.42797e-06	0.00460829	0.00346021	0.00208768	0.00353357	0	1	212365	187936	224004	322182	0.983118	6.41485	6.36185	6.50327	48.0708	6.40944	48.2692	Immunoglobulin kappa constant	8.30831e-07	0.00167785	0.995883	305442	6.64498	0.669058	4.88787	0.999958	0.988367	0.0623584	81684.8;81624.8;49055.5;24278.2;34792.3;20570.2;19866.2;18907.2;20689.2;12427.1;14331.1;10214.1;	81684.8;81624.8;49055.5;24278.2;34792.3;20570.2;19866.2;18907.2;20689.2;12427.1;14331.1;10214.1;	0.986807;0.988918;0.967325;0.982552;0.970518;0.957954;0.978511;0.982563;0.973505;0.981176;0.977808;0.963228;	9766	1.07	1.065	1.06467	1.06989
D:\test_move_folder\2022053_T3_Evosep_C1_E1_PRID_31_QID_17_a83- 12h_Plate1_23_7097.d	2022053_T3_Evosep_C1_E1_PRID_31_QID_17_a83- 12h_Plate1_23_7097	P01837	P01837;A0A5H1ZRK8	IGKC_MOUSE	Igkc	215527	192832	205026	215527	192832	205026	205026	DSTYSMSSTLTLTK	DSTYSMSSTLTLTK	DSTYSMSSTLTLTK2	2	3.98389e-07	3.98389e-07	2.42797e-06	0.0030581	0.00235294	0.00208768	0.00242718	0	1	215527	192832	213679	331639	0.990658	6.47077	6.40007	6.55913	48.0708	6.44584	48.4307	Immunoglobulin kappa constant	8.30831e-07	0.00167785	0.994945	334508	6.79271	0.701143	4.89134	1	1.48067	0.115508	83310.8;83800;48416.5;25733.2;32041.3;21431.2;18919.2;16804.2;20729.2;13320.1;14056.1;10441.1;	83310.8;83800;48416.5;25619.1;32041.3;21402.7;18919.2;16804.2;20729.2;13309.6;14056.1;10441.1;	0.991431;0.990466;0.989662;0.990985;0.990061;0.988869;0.982488;0.946933;0.98934;0.974141;0.988611;0.991043;	9847	1.07	1.065	1.0641	1.07012
D:\test_move_folder\2022053_T3_Evosep_C1_E1_PRID_31_QID_17_a1-12h_Plate1_25_7099.d	2022053_T3_Evosep_C1_E1_PRID_31_QID_17_a1-12h_Plate1_25_7099	P01837	P01837;A0A5H1ZRK8	IGKC_MOUSE	Igkc	64056.6	60485.1	60017.7	64056.6	60485.1	60017.7	60017.7	DSTYSMSSTLTLTK	DSTYSMSSTLTLTK	DSTYSMSSTLTLTK2	2	1e-09	0	2.42797e-06	0.00309598	0.00243309	0.00208768	0.00248756	0	1	64056.6	60485.1	53946.6	88007.8	0.979393	6.43364	6.3806	6.52201	48.0708	6.41295	48.4189	Immunoglobulin kappa constant	8.30831e-07	0.00167785	0.996444	104501	6.53664	0.43561	4.79156	1	1.71608	0.107263	23519.2;26020.2;14517.1;9823.1;10966.1;7151.06;7035.06;6337.07;6433.05;4436.05;4548.04;4466.04;	23519.2;26020.2;14517.1;9823.1;10966.1;7105.66;7035.06;6337.07;6433.05;4428.9;4548.04;4432.92;	0.971365;0.984457;0.983324;0.983022;0.983433;0.906597;0.987683;0.910578;0.954469;0.960602;0.935995;0.970113;	9793	1.07042	1.065	1.06515	1.07042
D:\test_move_folder\2022053_T3_Evosep_C1_E1_PRID_31_QID_17_a2-12h_Plate1_26_7100.d	2022053_T3_Evosep_C1_E1_PRID_31_QID_17_a2-12h_Plate1_26_7100	P01837	P01837;A0A5H1ZRK8	IGKC_MOUSE	Igkc	133737	124875	121574	133737	124875	121574	121574	DSTYSMSSTLTLTK	DSTYSMSSTLTLTK	DSTYSMSSTLTLTK2	2	1.98247e-07	1.98247e-07	2.42797e-06	0.00286533	0.00219298	0.00208768	0.00225734	0	1	133737	124875	132889	196904	0.991538	6.41579	6.36277	6.50414	48.0708	6.39682	48.4218	Immunoglobulin kappa constant	8.30831e-07	0.00167785	0.998311	198162	6.75251	0.587918	4.90813	1	1.77763	0.210396	49859.5;54315.5;29562.3;17107.2;19364.2;13717.1;12560.1;13657.1;13517.1;8570.1;9564.1;7197.06;	49859.5;54315.5;29562.3;17105.4;19364.2;13717.1;12560.1;13657.1;13517.1;8570.1;9564.1;7197.06;	0.993047;0.994564;0.983434;0.982994;0.978383;0.971987;0.972377;0.994139;0.993517;0.987405;0.991285;0.982506;	9766	1.07	1.065	1.06461	1.06952
D:\test_move_folder\2022053_T3_Evosep_C1_E1_PRID_31_QID_17_a87-12h_Plate1_28_7101.d	2022053_T3_Evosep_C1_E1_PRID_31_QID_17_a87-12h_Plate1_28_7101	P01837	P01837;A0A5H1ZRK8	IGKC_MOUSE	Igkc	195306	135500	119595	195306	135500	119595	119595	DSTYSMSSTLTLTK	DSTYSMSSTLTLTK	DSTYSMSSTLTLTK2	2	3.34375e-07	3.34375e-07	2.42797e-06	0.0030581	0.00229885	0.00208768	0.00238095	0	1	195306	135500	165638	246320	0.992155	6.40018	6.34716	6.48858	48.0708	6.37658	48.3816	Immunoglobulin kappa constant	8.30831e-07	0.00167785	0.997398	290440	6.77994	0.592467	4.91328	1	1.52021	0.0221733	73900.8;77696.8;43708.4;24435.2;31689.3;19102.2;16985.2;16570.2;19130.2;13235.1;13458.1;9957.1;	73900.8;77696.8;43708.4;24435.2;31689.3;19035.4;16985.2;16570.2;19130.2;13235.1;13458.1;9957.1;	0.991507;0.992164;0.993234;0.985611;0.988608;0.975811;0.978782;0.987649;0.978023;0.985538;0.968244;0.977315;	9739	1.07	1.065	1.06429	1.07024
D:\test_move_folder\2022053_T3_Evosep_C1_E1_PRID_31_QID_17_a1-24h_Plate1_29_7102.d	2022053_T3_Evosep_C1_E1_PRID_31_QID_17_a1-24h_Plate1_29_7102	P01837	P01837;A0A5H1ZRK8	IGKC_MOUSE	Igkc	209263	145124	125889	209263	145124	125889	125889	DSTYSMSSTLTLTK	DSTYSMSSTLTLTK	DSTYSMSSTLTLTK2	2	2.96176e-06	2.96176e-06	2.42797e-06	0.00268097	0.0021645	0.00208768	0.00223214	0	1	209263	145124	184453	274040	0.988522	6.41593	6.36292	6.50431	48.0708	6.40505	48.37	Immunoglobulin kappa constant	8.30831e-07	0.00167785	0.995717	310899	6.6895	0.662845	4.85365	0.999997	1.40299	0.00544376	77853.8;85198.8;46210.5;25669.2;32355.3;18600.2;18065.2;17564.2;20662.2;13404.1;15152.2;9998.1;	77853.8;85198.8;46210.5;25669.2;32355.3;18600.2;18065.2;17564.2;20662.2;12865.5;15152.2;9967.34;	0.986418;0.989731;0.989836;0.991224;0.991277;0.934247;0.969128;0.97677;0.98156;0.945389;0.988324;0.950164;	9766	1.07	1.065	1.06398	1.07008
D:\test_move_folder\2022053_T3_Evosep_C1_E1_PRID_31_QID_17_a38-24h_Plate1_30_7103.d	2022053_T3_Evosep_C1_E1_PRID_31_QID_17_a38-24h_Plate1_30_7103	P01837	P01837;A0A5H1ZRK8	IGKC_MOUSE	Igkc	215068	140966	122666	215068	140966	122666	122666	DSTYSMSSTLTLTK	DSTYSMSSTLTLTK	DSTYSMSSTLTLTK2	2	2.13035e-05	2.13035e-05	2.42797e-06	0.0026455	0.00214133	0.00208768	0.00221239	0	1	215068	140966	179312	262063	0.98441	6.41811	6.36512	6.52415	48.0708	6.40418	48.2504	Immunoglobulin kappa constant	8.30831e-07	0.00167785	0.996263	314320	6.72043	0.623402	4.88362	0.999981	1.27216	0.0186761	81162.8;84648.9;49256.4;28615.2;32110.4;21741.2;16304.2;18945.2;19806.2;12810.1;13148.1;10378.1;	81162.8;84648.9;49256.4;28615.2;32110.4;21564.1;16304.2;18945.2;19806.2;12810.1;13148.1;10378.1;	0.981795;0.986903;0.984435;0.986386;0.989272;0.970021;0.974268;0.990344;0.990113;0.993439;0.960253;0.988186;	9766	1.07	1.065	1.06438	1.07043
D:\test_move_folder\2022053_T3_Evosep_C1_E1_PRID_31_QID_17_a87-24h_Plate1_31_7104.d	2022053_T3_Evosep_C1_E1_PRID_31_QID_17_a87-24h_Plate1_31_7104	P01837	P01837;A0A5H1ZRK8	IGKC_MOUSE	Igkc	148532	113346	96343.8	148532	113346	96343.8	96343.8	DSTYSMSSTLTLTK	DSTYSMSSTLTLTK	DSTYSMSSTLTLTK2	2	1.17615e-06	1.17615e-06	2.42797e-06	0.00291545	0.00229358	0.00208768	0.00236967	0	1	148532	113346	140214	204328	0.989091	6.42939	6.37641	6.51779	48.0708	6.42185	48.2818	Immunoglobulin kappa constant	8.30831e-07	0.00167785	0.994747	216450	6.72774	0.511949	4.90186	0.999999	1.26193	0.0222546	56496.5;58448.5;33587.4;19581.2;22305.2;15779.2;13562.1;13256.1;13540.1;9951.11;9338.1;7709.08;	56496.5;58448.5;33587.4;19581.2;22305.2;15771.7;13500.5;13256.1;13540.1;9566.18;9338.1;7668.14;	0.99063;0.98563;0.992523;0.988675;0.973063;0.957293;0.963544;0.986366;0.987159;0.948451;0.982388;0.961215;	9766	1.07	1.065	1.06388	1.0701
D:\test_move_folder\2022053_T3_Evosep_C1_E1_PRID_31_QID_17_a4-24h_Plate1_33_7106.d	2022053_T3_Evosep_C1_E1_PRID_31_QID_17_a4-24h_Plate1_33_7106	P01837	P01837;A0A5H1ZRK8	IGKC_MOUSE	Igkc	166613	116310	101462	166613	116310	101462	101462	DSTYSMSSTLTLTK	DSTYSMSSTLTLTK	DSTYSMSSTLTLTK2	2	1.31548e-07	1.31548e-07	2.42797e-06	0.00257069	0.00208333	0.00208768	0.00214133	0	1	166613	116310	148067	221375	0.984332	6.42988	6.37685	6.53593	48.0708	6.41811	48.3268	Immunoglobulin kappa constant	8.30831e-07	0.00167785	0.99545	249102	6.65088	0.53262	4.7973	1	0.270182	0.0966971	62175.7;65559.5;38877.4;22304.2;25287.2;15575.2;14504.1;14750.1;15143.2;10534.1;10302.1;9215.09;	62175.7;65559.5;38877.4;22304.2;25134;15515;14198.4;14750.1;15140.3;10534.1;10302.1;9194.84;	0.983711;0.984909;0.984351;0.978914;0.971339;0.962476;0.933577;0.950942;0.950209;0.985338;0.932588;0.951448;	9766	1.07	1.065	1.06436	1.07082
D:\test_move_folder\2022053_T3_Evosep_C1_E1_PRID_31_QID_17_a20-24h_Plate1_34_7107.d	2022053_T3_Evosep_C1_E1_PRID_31_QID_17_a20-24h_Plate1_34_7107	P01837	P01837;A0A5H1ZRK8	IGKC_MOUSE	Igkc	329607	200471	204317	329607	200471	204317	204317	DSTYSMSSTLTLTK	DSTYSMSSTLTLTK	DSTYSMSSTLTLTK2	2	5.27796e-07	5.27796e-07	2.42797e-06	0.00263852	0.00212314	0.00208768	0.00218818	0	1	329607	200471	255906	354400	0.98449	6.43145	6.36073	6.51979	48.0708	6.41371	48.4648	Immunoglobulin kappa constant	8.30831e-07	0.00167785	0.993128	456466	6.73598	0.806488	4.89252	1	1.34375	0.0225553	132469;124998;72139.7;40013.4;45632.5;33083.3;24884.2;26748.3;30303.3;18704.2;22896.2;16492.2;	132468;124998;72139.7;39984.4;45632.5;32825.3;24884.2;26489.7;30303.3;18704.2;22870.8;16492.2;	0.980531;0.988514;0.98479;0.993432;0.981786;0.974384;0.973984;0.986306;0.97855;0.979689;0.973232;0.994377;	9766	1.07	1.065	1.06362	1.07177
D:\test_move_folder\2022053_T3_Evosep_C1_E1_PRID_31_QID_17_b20-72h_Plate1_35_7108.d	2022053_T3_Evosep_C1_E1_PRID_31_QID_17_b20-72h_Plate1_35_7108	P01837	P01837;A0A5H1ZRK8	IGKC_MOUSE	Igkc	197938	132784	139822	197938	132784	139822	139822	DSTYSMSSTLTLTK	DSTYSMSSTLTLTK	DSTYSMSSTLTLTK2	2	1e-09	0	2.42797e-06	0.00299401	0.00239234	0.00208768	0.00248139	0	1	197938	132784	174552	265052	0.977202	6.43081	6.37779	6.53685	48.0708	6.43062	48.0852	Immunoglobulin kappa constant	8.30831e-07	0.00167785	0.99486	300562	6.54219	0.586465	4.86	1	0.309385	0.0781778	73992.8;79283.8;44661.4;26723.3;28926.3;20521.2;17900.2;17900.2;20530.2;13118.1;13115.1;11221.1;	73992.8;79283.8;44661.4;26723.3;28926.3;20521.2;17900.2;17827.7;20279.1;12891;13115.1;11024.8;	0.977351;0.979731;0.972468;0.973896;0.966797;0.950023;0.994953;0.983369;0.988886;0.968658;0.972632;0.955032;	9766	1.07	1.065	1.06272	1.07182
D:\test_move_folder\2022053_T3_Evosep_C1_E1_PRID_31_QID_17_QC_MeyBoukenna3_Plate1_36_7109.d	2022053_T3_Evosep_C1_E1_PRID_31_QID_17_QC_MeyBoukenna3_Plate1_36_7109	P01837	P01837;A0A5H1ZRK8	IGKC_MOUSE	Igkc	3091.65	86108.2	86035.4	3091.65	86108.2	86035.4	86035.4	DSTYSMSSTLTLTK	DSTYSMSSTLTLTK	DSTYSMSSTLTLTK2	2	0.00917431	0.143903	2.42797e-06	0.034188	0.0308642	0.00208768	0.0318471	0	1	3091.65	86108.2	1545.83	3554.04	0.821867	6.43055	6.39521	6.51893	48.0708	6.41929	48.2662	Immunoglobulin kappa constant	8.30831e-07	0.00167785	0	7108.07	1.10127	0.436665	1.78939	0.879291	1.97623	0.464424	2333.02;1562.01;421.004;398.004;695.007;546.007;161.002;352.003;184.002;108.001;2183.02;250.003;	2046.37;624.28;421.004;0;152.957;0;0;121.631;34.0931;57.3184;290.732;0;	0.84916;0.704297;0.863545;-0.486541;0.141607;-0.0113032;0.280473;0.207439;0.130883;0.714872;-0.502273;0.38556;	9766	1.06455	1.065	1.06558	1.06304
D:\test_move_folder\2022053_T3_Evosep_C1_E1_PRID_31_QID_17_D19-w5_Plate1_37_7110.d	2022053_T3_Evosep_C1_E1_PRID_31_QID_17_D19-w5_Plate1_37_7110	P01837	P01837;A0A5H1ZRK8	IGKC_MOUSE	Igkc	134550	125866	132617	134550	125866	132617	132617	DSTYSMSSTLTLTK	DSTYSMSSTLTLTK	DSTYSMSSTLTLTK2	2	9.3376e-07	9.3376e-07	2.42797e-06	0.00340136	0.00263852	0.00208768	0.0027027	0	1	134550	125866	139078	201551	0.984542	6.42925	6.37626	6.51763	48.0708	6.41946	48.2554	Immunoglobulin kappa constant	8.30831e-07	0.00167785	0.996331	194990	6.70736	0.483531	4.87256	0.999999	1.04496	0.0722752	52465.5;52131.5;29953.3;17183.2;20220.2;13696.1;12712.1;12084.1;12720.1;8761.08;9016.08;6675.07;	52465.5;52131.5;29953.3;17183.2;20220.2;13696.1;12712.1;12043.2;12720.1;8761.08;9016.08;6675.07;	0.986966;0.980583;0.987187;0.997077;0.971726;0.945641;0.963712;0.958784;0.968783;0.954764;0.955277;0.974763;	9766	1.07	1.065	1.06305	1.07093
D:\test_move_folder\2022053_T3_Evosep_C1_E1_PRID_31_QID_17_D35-w5_Plate1_38_7111.d	2022053_T3_Evosep_C1_E1_PRID_31_QID_17_D35-w5_Plate1_38_7111	P01837	P01837;A0A5H1ZRK8	IGKC_MOUSE	Igkc	106871	117326	142996	106871	117326	142996	142996	DSTYSMSSTLTLTK	DSTYSMSSTLTLTK	DSTYSMSSTLTLTK2	2	1.99854e-05	1.99854e-05	2.42797e-06	0.00502513	0.00367647	0.00208768	0.00373134	0	1	106871	117326	101924	171244	0.983292	6.42974	6.35901	6.50043	48.0708	6.40002	48.5653	Immunoglobulin kappa constant	8.30831e-07	0.00167785	0.998102	179556	6.59728	0.404392	4.83318	0.999982	1.55941	0.407633	41525.4;42246.5;23191.2;16683.2;17022.2;11272.1;11028.1;9916.1;11057.1;6692.06;7734.07;7382.07;	41433.7;42246.5;23191.2;16683.2;17016.7;11272.1;10683;9916.1;10727.2;6500.06;7734.07;7368.43;	0.97993;0.989981;0.977111;0.985815;0.983456;0.924873;0.951551;0.982581;0.941134;0.946978;0.984934;0.958753;	9766	1.07458	1.065	1.06394	1.0749
D:\test_move_folder\2022053_T3_Evosep_C1_E1_PRID_31_QID_17_D38-w5_Plate1_39_7112.d	2022053_T3_Evosep_C1_E1_PRID_31_QID_17_D38-w5_Plate1_39_7112	P01837	P01837;A0A5H1ZRK8	IGKC_MOUSE	Igkc	460854	335806	359187	460854	335806	359187	359187	DSTYSMSSTLTLTK	DSTYSMSSTLTLTK	DSTYSMSSTLTLTK2	2	4.92771e-06	4.92771e-06	2.42797e-06	0.00331126	0.0025641	0.00208768	0.0026455	0	1	460854	335806	388895	528602	0.987027	6.42841	6.37539	6.5347	48.0708	6.41407	48.3046	Immunoglobulin kappa constant	8.30831e-07	0.00167785	0.994274	626412	6.74889	0.958233	4.92863	0.999996	1.28544	0.0371049	182015;176525;102315;54473.6;63085.6;45952.5;35241.3;35643.3;42150.4;27114.3;33171.3;22002.2;	182015;176525;102315;54473.6;63085.6;45952.5;35241.3;35643.3;42150.4;27114.3;33171.3;21981.6;	0.984489;0.989264;0.987683;0.989485;0.982026;0.969573;0.982717;0.982565;0.991556;0.964651;0.98975;0.986542;	9766	1.07083	1.065	1.06227	1.07217
D:\test_move_folder\2022053_T3_Evosep_C1_E1_PRID_31_QID_17_A7-12_Plate1_41_7113.d	2022053_T3_Evosep_C1_E1_PRID_31_QID_17_A7-12_Plate1_41_7113	P01837	P01837;A0A5H1ZRK8	IGKC_MOUSE	Igkc	155972	139812	144027	155972	139812	144027	144027	DSTYSMSSTLTLTK	DSTYSMSSTLTLTK	DSTYSMSSTLTLTK2	2	0.000218006	0.000218006	2.42797e-06	0.00296736	0.00232019	0.00208768	0.00238663	0	1	155972	139812	156146	239043	0.986346	6.42877	6.358	6.51714	48.0708	6.40696	48.3709	Immunoglobulin kappa constant	8.30831e-07	0.00167785	0.995613	238776	6.72067	0.536469	4.8713	0.999805	1.67512	0.075804	58592.6;62714.6;34665.3;20164.2;24923.2;16019.1;15284.1;13929.1;15744.2;9983.1;11499.1;10122.1;	58592.6;62714.6;34665.3;20164.2;24923.2;16019.1;15284.1;13929.1;15089.8;9983.1;11499.1;10049.2;	0.991532;0.985643;0.978855;0.959388;0.991664;0.984123;0.984568;0.95134;0.949498;0.988097;0.973526;0.974955;	9766	1.07	1.065	1.06361	1.07073
D:\test_move_folder\2022053_T3_Evosep_C1_E1_PRID_31_QID_17_A26-72_Plate1_46_7115.d	2022053_T3_Evosep_C1_E1_PRID_31_QID_17_A26-72_Plate1_46_7115	P01837	P01837;A0A5H1ZRK8	IGKC_MOUSE	Igkc	183322	135657	120595	183322	135657	120595	120595	DSTYSMSSTLTLTK	DSTYSMSSTLTLTK	DSTYSMSSTLTLTK2	2	1.33088e-07	1.33088e-07	2.42797e-06	0.00276243	0.00225734	0.00208768	0.00232558	0	1	183322	135657	169115	251307	0.977528	6.44758	6.39457	6.53593	48.0708	6.42852	48.3218	Immunoglobulin kappa constant	8.30831e-07	0.00167785	0.996002	272419	6.35929	0.657092	4.74999	1	1.3247	0.0246149	70889.8;71287.8;41144.4;24981.2;28377.2;15940.2;15246.1;15429.1;19146.2;12612.1;12901.1;10982.1;	70889.8;71287.8;41144.4;24981.2;28377.2;15940.2;15246.1;15429.1;19146.2;12612.1;12901.1;10887.3;	0.972823;0.983742;0.97487;0.966693;0.955759;0.869146;0.97568;0.961026;0.98467;0.989914;0.9696;0.916579;	9793	1.07	1.065	1.0634	1.07041
D:\test_move_folder\2022053_T3_Evosep_C1_E1_PRID_31_QID_17_A25-12_Plate1_47_7116.d	2022053_T3_Evosep_C1_E1_PRID_31_QID_17_A25-12_Plate1_47_7116	P01837	P01837;A0A5H1ZRK8	IGKC_MOUSE	Igkc	156553	130471	130685	156553	130471	130685	130685	DSTYSMSSTLTLTK	DSTYSMSSTLTLTK	DSTYSMSSTLTLTK2	2	4.375e-06	4.375e-06	2.42797e-06	0.0037594	0.00285714	0.00208768	0.00293255	0	1	156553	130471	155115	230348	0.97507	6.41332	6.36029	6.51937	48.0708	6.40439	48.2225	Immunoglobulin kappa constant	8.30831e-07	0.00167785	0.991005	232484	6.56866	0.647724	4.87363	0.999996	2.51255	0.169299	60479.5;62237.6;33836.3;19804.2;24667.2;13206.1;15004.1;13924.1;16484.1;10377.1;11433.1;7643.07;	60479.5;62237.6;33836.3;19794.9;24667.2;13036.7;14942.5;13924.1;16435.6;10108.8;11433.1;7608.46;	0.964423;0.97946;0.986025;0.956088;0.958913;0.973155;0.986369;0.965348;0.951208;0.936386;0.971124;0.963806;	9739	1.07	1.065	1.06416	1.07002
D:\test_move_folder\2022053_T3_Evosep_C1_E1_PRID_31_QID_17_b9-6h_Plate2_1_7119.d	2022053_T3_Evosep_C1_E1_PRID_31_QID_17_b9-6h_Plate2_1_7119	P01837	P01837;A0A5H1ZRK8	IGKC_MOUSE	Igkc	126371	123629	192477	126371	123629	192477	192477	DSTYSMSSTLTLTK	DSTYSMSSTLTLTK	DSTYSMSSTLTLTK2	2	1.05621e-06	1.05621e-06	2.42797e-06	0.0030303	0.002331	0.00208768	0.00240385	0	1	126371	123629	131977	226119	0.907548	6.34229	6.28929	6.37763	48.0708	6.30392	48.8944	Immunoglobulin kappa constant	8.30831e-07	0.00167785	0.969161	216514	5.47199	0.586784	4.45339	0.999999	0.928761	0.107426	51388.6;51021.4;28061.3;16738.2;19772.2;13507.2;10556.1;10954.1;12790.1;6954.07;9390.09;6443.05;	49772.9;49536.7;27061.4;16351.8;19772.2;13086.4;10308.5;10954.1;12586.5;6776;9017.01;6342.04;	0.908584;0.909707;0.901692;0.938832;0.922137;0.899825;0.915934;0.94301;0.922483;0.918755;0.890709;0.919654;	9631	1.07455	1.065	1.06464	1.07541
D:\test_move_folder\2022053_T3_Evosep_C1_E1_PRID_31_QID_17_b12-6h_Plate2_2_7120.d	2022053_T3_Evosep_C1_E1_PRID_31_QID_17_b12-6h_Plate2_2_7120	P01837	P01837;A0A5H1ZRK8	IGKC_MOUSE	Igkc	164970	132745	157040	164970	132745	157040	157040	DSTYSMSSTLTLTK	DSTYSMSSTLTLTK	DSTYSMSSTLTLTK2	2	1.25939e-06	1.25939e-06	2.42797e-06	0.0027248	0.00209205	0.00208768	0.00214592	0	1	164970	132745	138644	207887	0.986042	6.40999	6.33925	6.48066	48.0708	6.37234	48.8403	Immunoglobulin kappa constant	8.30831e-07	0.00167785	0.988525	247360	6.6395	0.552867	4.75884	0.999999	1.00125	0.0487138	64342.7;61901.7;38725.4;21315.2;25800.2;16265.2;15667.2;14834.2;16368.2;9139.09;11786.1;8633.09;	64342.7;61901.7;38725.4;21315.2;25800.2;16265.2;15667.2;14834.2;16368.2;9139.09;11786.1;8633.09;	0.983265;0.985613;0.991339;0.985765;0.993477;0.957786;0.989668;0.990865;0.984666;0.975683;0.965068;0.984377;	9739	1.075	1.065	1.06543	1.07369
D:\test_move_folder\2022053_T3_Evosep_C1_E1_PRID_31_QID_17_a15-12h_Plate2_3_7121.d	2022053_T3_Evosep_C1_E1_PRID_31_QID_17_a15-12h_Plate2_3_7121	P01837	P01837;A0A5H1ZRK8	IGKC_MOUSE	Igkc	117205	107971	118098	117205	107971	118098	118098	DSTYSMSSTLTLTK	DSTYSMSSTLTLTK	DSTYSMSSTLTLTK2	2	4.18452e-05	4.18452e-05	2.42797e-06	0.00390625	0.00293255	0.00208768	0.003003	0	1	117205	107971	123003	180027	0.991958	6.42902	6.35834	6.49972	48.0708	6.40339	48.6902	Immunoglobulin kappa constant	8.30831e-07	0.00167785	0.992671	171541	6.74774	0.559207	4.86642	0.999962	1.55997	0.23189	42993.5;47426.5;26785.3;15870.2;17990.2;11311.1;11045.1;10090.1;11582.1;7688.08;6970.06;6689.07;	42993.5;47426.5;26785.3;15870.2;17990.2;11311.1;11045.1;10090.1;11582.1;7688.08;6970.06;6689.07;	0.996485;0.993499;0.981962;0.991962;0.979004;0.978461;0.980595;0.977082;0.980314;0.974257;0.969777;0.93766;	9766	1.07042	1.065	1.06607	1.06902
D:\test_move_folder\2022053_T3_Evosep_C1_E1_PRID_31_QID_17_ a16-12h_Plate2_4_7122.d	2022053_T3_Evosep_C1_E1_PRID_31_QID_17_ a16-12h_Plate2_4_7122	P01837	P01837;A0A5H1ZRK8	IGKC_MOUSE	Igkc	132136	126358	138755	132136	126358	138755	138755	DSTYSMSSTLTLTK	DSTYSMSSTLTLTK	DSTYSMSSTLTLTK2	2	1.95541e-05	1.95541e-05	2.42797e-06	0.00332226	0.0025641	0.00208768	0.0026178	0	1	132136	126358	141076	215144	0.99153	6.44582	6.37514	6.53418	48.0708	6.42455	48.5468	Immunoglobulin kappa constant	8.30831e-07	0.00167785	0.995968	201511	6.72037	0.588712	4.87637	0.999983	1.38576	0.0837854	51198.5;52155.5;28782.3;16140.2;20816.2;13040.1;12213.1;11416.1;13691.1;9357.09;9071.08;7170.06;	51198.5;52155.5;28782.3;16104.2;20793.7;13040.1;12046.2;11416.1;13619.7;9357.09;9071.08;7170.06;	0.990947;0.991148;0.993261;0.973458;0.977434;0.975046;0.976778;0.981455;0.98488;0.971332;0.973933;0.954043;	9793	1.07417	1.065	1.06483	1.07407
D:\test_move_folder\2022053_T3_Evosep_C1_E1_PRID_31_QID_17_a14-24h_Plate2_6_7124.d	2022053_T3_Evosep_C1_E1_PRID_31_QID_17_a14-24h_Plate2_6_7124	P01837	P01837;A0A5H1ZRK8	IGKC_MOUSE	Igkc	203878	152452	167358	203878	152452	167358	167358	DSTYSMSSTLTLTK	DSTYSMSSTLTLTK	DSTYSMSSTLTLTK2	2	2.97637e-06	2.97637e-06	2.42797e-06	0.003125	0.00238663	0.00208768	0.00246914	0	1	203878	152452	197443	303404	0.984659	6.45124	6.39813	6.53961	48.0708	6.44424	48.2891	Immunoglobulin kappa constant	8.30831e-07	0.00167785	0.995001	313292	6.74583	0.601343	4.90665	0.999997	0.536907	0.122519	75352.6;83867.9;44657.5;26070.3;30576.3;22290.2;18042.2;18564.2;21969.2;12856.1;13139.1;9693.1;	75352.6;83867.9;44657.5;26070.3;30576.3;22290.2;18029.3;18564.2;21969.2;12778;13025.9;9659.37;	0.98143;0.985605;0.988331;0.979659;0.965522;0.993862;0.98574;0.988271;0.950424;0.971032;0.959774;0.974891;	9820	1.07	1.065	1.06433	1.06982
D:\test_move_folder\2022053_T3_Evosep_C1_E1_PRID_31_QID_17_a16-24h_Plate2_7_7125.d	2022053_T3_Evosep_C1_E1_PRID_31_QID_17_a16-24h_Plate2_7_7125	P01837	P01837;A0A5H1ZRK8	IGKC_MOUSE	Igkc	210457	130848	140247	210457	130848	140247	140247	DSTYSMSSTLTLTK	DSTYSMSSTLTLTK	DSTYSMSSTLTLTK2	2	1.92655e-06	1.92655e-06	2.42797e-06	0.00307692	0.002457	0.00208768	0.00254453	0	1	210457	130848	176735	266771	0.990556	6.41139	6.3407	6.49976	48.0708	6.397	48.5645	Immunoglobulin kappa constant	8.30831e-07	0.00167785	0.995878	317673	6.80058	0.673291	4.89514	0.999998	0.961233	0.056806	80784.8;82045.8;47643.4;27324.2;30340.3;21956.2;19732.2;17345.2;19833.2;13167.1;13930.1;10864.1;	80784.8;82045.8;47626.7;27324.2;30254.5;21584.1;19724.7;17232;19805.7;13167.1;13890.6;10854.1;	0.988146;0.992876;0.990648;0.993971;0.987205;0.975543;0.988899;0.984855;0.978347;0.982886;0.960516;0.967062;	9739	1.07	1.065	1.06393	1.07077
D:\test_move_folder\2022053_T3_Evosep_C1_E1_PRID_31_QID_17_a1524h_Plate2_9_7126.d	2022053_T3_Evosep_C1_E1_PRID_31_QID_17_a1524h_Plate2_9_7126	P01837	P01837;A0A5H1ZRK8	IGKC_MOUSE	Igkc	174106	111711	96897.5	174106	111711	96897.5	96897.5	DSTYSMSSTLTLTK	DSTYSMSSTLTLTK	DSTYSMSSTLTLTK2	2	1.98548e-07	1.98548e-07	2.42797e-06	0.00319489	0.00258398	0.00208768	0.00266667	0	1	174106	111711	144174	212337	0.981325	6.4456	6.39259	6.53398	48.0708	6.42732	48.2432	Immunoglobulin kappa constant	8.30831e-07	0.00167785	0.991918	256420	6.62651	0.614067	4.84552	1	1.43544	0.0545268	65315.6;70396.7;38393.4;21750.2;25811.2;16648.2;15431.1;15719.2;15635.1;11120.1;11613.1;9119.1;	65315.6;70396.7;38393.4;21750.2;25811.2;16464.7;15178.2;15454.1;15635.1;11120.1;11613.1;9119.1;	0.982626;0.975989;0.988895;0.974487;0.973272;0.949563;0.917242;0.962987;0.985431;0.949332;0.973341;0.98516;	9793	1.07	1.065	1.06456	1.07065
D:\test_move_folder\2022053_T3_Evosep_C1_E1_PRID_31_QID_17_a8-24h_Plate2_13_7130.d	2022053_T3_Evosep_C1_E1_PRID_31_QID_17_a8-24h_Plate2_13_7130	P01837	P01837;A0A5H1ZRK8	IGKC_MOUSE	Igkc	84061.9	74551.6	62687.4	84061.9	74551.6	62687.4	62687.4	DSTYSMSSTLTLTK	DSTYSMSSTLTLTK	DSTYSMSSTLTLTK2	2	1.06169e-06	1.06169e-06	2.42797e-06	0.00274725	0.00219298	0.00208768	0.00225734	0	1	84061.9	74551.6	88074.1	128217	0.988287	6.42919	6.35847	6.51754	48.0708	6.40655	48.3392	Immunoglobulin kappa constant	8.30831e-07	0.00167785	0.996793	122376	6.67836	0.706086	4.69323	0.999999	1.54336	0.0463506	30253.3;33241.3;20724.2;11014.1;13261.1;8771.1;8204.08;6915.05;8777.09;5212.05;5269.05;5010.05;	30136.6;33241.3;20683.9;10970.5;13233.6;8360.33;8154.38;6915.05;8606.42;5212.05;5269.05;4949.5;	0.98479;0.992732;0.98624;0.98256;0.973106;0.917327;0.958819;0.840191;0.954059;0.985873;0.933939;0.926378;	9766	1.07	1.065	1.06507	1.06991
D:\test_move_folder\2022053_T3_Evosep_C1_E1_PRID_31_QID_17_a40-24h_Plate2_14_7131.d	2022053_T3_Evosep_C1_E1_PRID_31_QID_17_a40-24h_Plate2_14_7131	P01837	P01837;A0A5H1ZRK8	IGKC_MOUSE	Igkc	129572	99467.6	69610.8	129572	99467.6	69610.8	69610.8	DSTYSMSSTLTLTK	DSTYSMSSTLTLTK	DSTYSMSSTLTLTK2	2	1.42263e-05	1.42263e-05	2.42797e-06	0.00292398	0.00218341	0.00208768	0.00224719	0	1	129572	99467.6	111414	170799	0.987193	6.44336	6.39032	6.54939	48.0708	6.43286	48.2706	Immunoglobulin kappa constant	8.30831e-07	0.00167785	0.993721	198636	6.68782	0.710918	4.86328	0.999987	1.44165	0.0653451	47375.5;53003.5;29193.3;17710.2;19562.2;13041.1;12518.1;12393.1;12467.1;8755.08;8985.09;9088.09;	47375.5;53003.5;29193.3;17710.2;19562.2;13041.1;12477.5;12393.1;12101.6;8719.94;8949.51;9042.81;	0.984311;0.992094;0.98297;0.968531;0.984671;0.973659;0.972051;0.969899;0.925175;0.973835;0.956971;0.953991;	9793	1.07	1.065	1.06489	1.06947
D:\test_move_folder\2022053_T3_Evosep_C1_E1_PRID_31_QID_17_b7- 72h_Plate2_15_7132.d	2022053_T3_Evosep_C1_E1_PRID_31_QID_17_b7- 72h_Plate2_15_7132	P01837	P01837;A0A5H1ZRK8	IGKC_MOUSE	Igkc	216658	137310	121033	216658	137310	121033	121033	DSTYSMSSTLTLTK	DSTYSMSSTLTLTK	DSTYSMSSTLTLTK2	2	1.99211e-07	1.99211e-07	2.42797e-06	0.0025	0.00193798	0.00208768	0.0020284	0	1	216658	137310	190027	276651	0.983158	6.42675	6.37371	6.51512	48.0708	6.41576	48.2532	Immunoglobulin kappa constant	8.30831e-07	0.00167785	0.994571	315422	6.75235	0.668687	4.79451	1	1.11853	0.0388447	81348.9;87777.9;47531.5;27848.2;31383.3;21706.2;14985.2;17451.2;20156.2;14926.1;12915.1;11248.1;	81348.9;87777.9;47531.5;27848.2;31383.3;21596.8;14985.2;17194.2;20156.2;14926.1;12915.1;11151;	0.986032;0.981613;0.981092;0.98735;0.987892;0.980775;0.865254;0.967392;0.972548;0.982202;0.993299;0.95386;	9766	1.07	1.065	1.06441	1.07025
D:\test_move_folder\2022053_T3_Evosep_C1_E1_PRID_31_QID_17_b37-72h_Plate2_16_7133.d	2022053_T3_Evosep_C1_E1_PRID_31_QID_17_b37-72h_Plate2_16_7133	P01837	P01837;A0A5H1ZRK8	IGKC_MOUSE	Igkc	119901	88566.4	73463.6	119901	88566.4	73463.6	73463.6	DSTYSMSSTLTLTK	DSTYSMSSTLTLTK	DSTYSMSSTLTLTK2	2	1.31976e-07	1.31976e-07	2.42797e-06	0.0030303	0.00244499	0.00208768	0.00250627	0	1	119901	88566.4	109760	173702	0.979122	6.42663	6.37363	6.53276	48.0708	6.41524	48.1658	Immunoglobulin kappa constant	8.30831e-07	0.00167785	0.980912	189750	6.53815	0.606359	4.7667	1	1.4093	0.0787338	43188.4;48649.5;29646.3;17653.2;17836.2;10974.1;10442.1;10491.1;11624.1;6121.05;8272.09;6515.06;	42785.6;48162.2;28953.2;16193.1;17765.4;10974.1;10265.5;10399.9;11624.1;6121.05;8186.17;5828.46;	0.983852;0.983502;0.964848;0.92772;0.966279;0.985516;0.945878;0.979244;0.982163;0.962512;0.958822;0.893477;	9766	1.075	1.065	1.06508	1.07424
D:\test_move_folder\2022053_T3_Evosep_C1_E1_PRID_31_QID_17_b13- 72h_Plate2_18_7135.d	2022053_T3_Evosep_C1_E1_PRID_31_QID_17_b13- 72h_Plate2_18_7135	P01837	P01837;A0A5H1ZRK8	IGKC_MOUSE	Igkc	101531	96321	89790.1	101531	96321	89790.1	89790.1	DSTYSMSSTLTLTK	DSTYSMSSTLTLTK	DSTYSMSSTLTLTK2	2	1.97147e-07	1.97147e-07	2.42797e-06	0.00294985	0.00242718	0.00208768	0.0025	0	1	101531	96321	98734.2	162921	0.984498	6.43068	6.37766	6.51904	48.0708	6.42758	48.2977	Immunoglobulin kappa constant	8.30831e-07	0.00167785	0.995882	167536	6.42548	0.527904	4.54681	1	2.02408	0.15794	37838.4;40464.4;23258.2;13537.1;16150.1;9026.09;9247.1;10971.1;11411.1;7728.08;6818.06;6689.07;	37808.2;40464.4;23258.2;13537.1;16150.1;8734.78;8725.33;10781.9;11411.1;7728.08;6818.06;6685.6;	0.990745;0.986087;0.971576;0.97951;0.977684;0.86427;0.829863;0.948532;0.974029;0.973096;0.972421;0.981013;	9766	1.07	1.065	1.06413	1.07024
D:\test_move_folder\2022053_T3_Evosep_C1_E1_PRID_31_QID_17_c7-w1_Plate2_19_7136.d	2022053_T3_Evosep_C1_E1_PRID_31_QID_17_c7-w1_Plate2_19_7136	P01837	P01837;A0A5H1ZRK8	IGKC_MOUSE	Igkc	226162	203765	189542	226162	203765	189542	189542	DSTYSMSSTLTLTK	DSTYSMSSTLTLTK	DSTYSMSSTLTLTK2	2	3.95908e-07	3.95908e-07	2.42797e-06	0.0035461	0.002849	0.00208768	0.00294985	0	1	226162	203765	231571	349428	0.990747	6.42965	6.35894	6.518	48.0708	6.40606	48.5235	Immunoglobulin kappa constant	8.30831e-07	0.00167785	0.995084	341267	6.55508	0.503315	4.85064	1	1.38601	0.0462094	87054;88803;50305.5;30220.3;35871.4;20384.2;20816.2;19332.2;23721.3;15656.2;16025.2;10916.1;	87053.9;88803;50305.5;30220.3;35871.4;20384.2;20816.2;19332.2;23721.3;15656.2;16025.2;10916.1;	0.991358;0.990445;0.990223;0.983315;0.990098;0.878514;0.990495;0.986657;0.982934;0.966481;0.979595;0.992821;	9766	1.07042	1.065	1.06492	1.06992
D:\test_move_folder\2022053_T3_Evosep_C1_E1_PRID_31_QID_17_b24-6h_Plate2_20_7137.d	2022053_T3_Evosep_C1_E1_PRID_31_QID_17_b24-6h_Plate2_20_7137	P01837	P01837;A0A5H1ZRK8	IGKC_MOUSE	Igkc	218970	174356	168577	218970	174356	168577	168577	DSTYSMSSTLTLTK	DSTYSMSSTLTLTK	DSTYSMSSTLTLTK2	2	6.6965e-07	6.6965e-07	2.42797e-06	0.00265957	0.00212766	0.00208768	0.0021978	0	1	218970	174356	210242	296912	0.979926	6.44729	6.3766	6.53569	48.0708	6.43541	48.3958	Immunoglobulin kappa constant	8.30831e-07	0.00167785	0.997394	309239	6.72876	0.698377	4.86913	0.999999	1.4205	0.027214	83759.9;87309.9;47900.5;27187.3;34259.3;20302.2;19293.2;19201.2;20778.2;13300.1;14807.1;11588.1;	83759.9;87309.9;47900.5;27187.3;34259.3;20302.2;19293.2;19201.2;20778.2;13300.1;14807.1;11588.1;	0.980271;0.978493;0.981935;0.975889;0.987628;0.985105;0.976075;0.980414;0.995749;0.967849;0.958498;0.940989;	9793	1.07042	1.065	1.06334	1.07092
D:\test_move_folder\2022053_T3_Evosep_C1_E1_PRID_31_QID_17_a11-12h_Plate2_21_7138.d	2022053_T3_Evosep_C1_E1_PRID_31_QID_17_a11-12h_Plate2_21_7138	P01837	P01837;A0A5H1ZRK8	IGKC_MOUSE	Igkc	158867	144594	125812	158867	144594	125812	125812	DSTYSMSSTLTLTK	DSTYSMSSTLTLTK	DSTYSMSSTLTLTK2	2	4.11049e-06	4.11049e-06	2.42797e-06	0.00364964	0.00276243	0.00208768	0.00282486	0	1	158867	144594	164788	228727	0.985263	6.42883	6.35813	6.51719	48.0708	6.41589	48.3101	Immunoglobulin kappa constant	8.30831e-07	0.00167785	0.996922	220508	6.6505	0.506734	4.86427	0.999996	1.15663	0.0943245	61919.5;63397.5;33550.3;21105.2;24308.2;14304.1;13068.1;13926.1;15282.1;10046.1;10518.1;8326.08;	61919.5;63397.5;33550.3;21037.4;24267.7;14082.7;13068.1;13902.1;15112.5;9991.25;10491.5;8326.08;	0.993463;0.975249;0.989053;0.989647;0.983035;0.931892;0.985415;0.990245;0.964154;0.97889;0.96832;0.950934;	9766	1.07042	1.065	1.06458	1.07008
D:\test_move_folder\2022053_T3_Evosep_C1_E1_PRID_31_QID_17_QC_MeyBoukenna8_Plate2_48_7163.d	2022053_T3_Evosep_C1_E1_PRID_31_QID_17_QC_MeyBoukenna8_Plate2_48_7163	P01837	P01837;A0A5H1ZRK8	IGKC_MOUSE	Igkc	18344.5	210757	210578	18344.5	210757	210578	210578	DSTYSMSSTLTLTK	DSTYSMSSTLTLTK	DSTYSMSSTLTLTK2	2	0.00181159	0.0136426	2.42797e-06	0.0138889	0.010582	0.00208768	0.010929	0	1	18344.5	210757	9172.27	13549.1	0.561635	6.48329	6.37716	6.607	48.0708	6.4217	49.149	Immunoglobulin kappa constant	8.30831e-07	0.00167785	0.497637	27098.3	1.97326	0.780284	0.813549	0.987206	0.638553	0.480432	10339.1;7683.08;4478.04;3261.03;2660.02;1576.02;1793.02;2302.02;2006.02;1610.02;2417.02;1194.01;	6691.86;7683.08;3969.6;0;137.598;688.815;141.795;491.362;860.654;971.311;777.117;0;	0.179043;0.767564;0.808027;-0.0848055;-0.00625469;0.5182;-0.150996;0.315483;0.543235;0.690344;0.0336511;-0.300246;	9808	1.075	1.065	1.0683	1.0704
D:\test_move_folder\2022054_T3_Evosep_C1_E1_PRID_31_QID_17_a82-12h_Plate3_9_7172.d	2022054_T3_Evosep_C1_E1_PRID_31_QID_17_a82-12h_Plate3_9_7172	P01837	P01837;A0A5H1ZRK8	IGKC_MOUSE	Igkc	285327	192642	178702	285327	192642	178702	178702	DSTYSMSSTLTLTK	DSTYSMSSTLTLTK	DSTYSMSSTLTLTK2	2	8.19828e-06	8.19828e-06	2.42797e-06	0.00307692	0.00245098	0.00208768	0.00249377	0	1	285327	192642	220991	316812	0.989715	6.41024	6.35722	6.51629	48.0708	6.40562	48.1938	Immunoglobulin kappa constant	8.30831e-07	0.00167785	0.994155	409044	6.79278	0.508008	4.93216	0.999993	0.960053	0.0452015	110876;111235;63215.7;39841.4;41569.4;28829.3;24225.2;23897.2;28277.3;18067.1;17479.2;14918.1;	110876;111235;63215.7;39841.4;41569.4;28543.2;24225.2;23897.2;28277.3;18060;17479.2;14918.1;	0.989323;0.992495;0.985511;0.991695;0.98641;0.981309;0.98965;0.990486;0.991071;0.981506;0.981941;0.988203;	9739	1.07542	1.065	1.06822	1.07179
D:\test_move_folder\2022053_T3_Evosep_C1_E1_PRID_31_QID_17_a6-24h_Plate1_14_7088.d	2022053_T3_Evosep_C1_E1_PRID_31_QID_17_a6-24h_Plate1_14_7088	P01837	P01837;A0A5H1ZRK8	IGKC_MOUSE	Igkc	162611	101883	88504.1	162611	101883	88504.1	88504.1	DSTYSMSSTLTLTK	DSTYSMSSTLTLTK	DSTYSMSSTLTLTK2	2	4.02778e-07	4.02778e-07	2.42797e-06	0.00337838	0.0026178	0.00208768	0.00269542	0	1	162611	101883	129083	197869	0.982862	6.41472	6.34403	6.50308	48.0708	6.38565	48.4814	Immunoglobulin kappa constant	8.30831e-07	0.00167785	0.996991	249264	6.76243	0.70883	4.87213	1	0.762629	0.19105	61928.7;63830.7;36851.4;21886.2;26380.2;19355.2;14157.1;14447.2;17533.2;10626.1;11071.1;9061.09;	61928.7;63830.7;36851.4;21843.6;26302.9;18823.9;14135.4;14447.2;17457.2;10626.1;11071.1;9061.09;	0.983112;0.984317;0.979921;0.989393;0.990265;0.982262;0.990016;0.970749;0.983259;0.983016;0.979838;0.9557;	9766	1.07	1.065	1.06267	1.07115
D:\test_move_folder\2022053_T3_Evosep_C1_E1_PRID_31_QID_17_a9-12h_Plate1_22_7096.d	2022053_T3_Evosep_C1_E1_PRID_31_QID_17_a9-12h_Plate1_22_7096	P01837	P01837;A0A5H1ZRK8	IGKC_MOUSE	Igkc	198084	152742	142175	198084	152742	142175	142175	DSTYSMSSTLTLTK	DSTYSMSSTLTLTK	DSTYSMSSTLTLTK2	2	1e-09	0	2.42797e-06	0.00243902	0.00180505	0.00208768	0.00186567	0	1	198084	152742	185167	280850	0.991172	6.41693	6.34621	6.50529	48.0708	6.39054	48.505	Immunoglobulin kappa constant	8.30831e-07	0.00167785	0.99709	300441	6.7785	0.652268	4.90382	1	1.23655	0.279875	79187.9;76244.8;42651.4;27494.3;30590.3;20878.2;17292.2;17741.2;17972.2;12726.1;14301.2;10674.1;	79187.9;76244.8;42651.5;27487.2;30590.3;20818.6;17292.2;17741.2;17972.2;12726.1;14301.2;10600.9;	0.99264;0.991023;0.988712;0.978045;0.988073;0.986637;0.988272;0.985476;0.982954;0.992408;0.980992;0.971494;	9766	1.07	1.065	1.06376	1.07044
D:\test_move_folder\2022053_T3_Evosep_C1_E1_PRID_31_QID_17_a2-24h_Plate1_32_7105.d	2022053_T3_Evosep_C1_E1_PRID_31_QID_17_a2-24h_Plate1_32_7105	P01837	P01837;A0A5H1ZRK8	IGKC_MOUSE	Igkc	237520	144974	141274	237520	144974	141274	141274	DSTYSMSSTLTLTK	DSTYSMSSTLTLTK	DSTYSMSSTLTLTK2	2	4.03138e-07	4.03138e-07	2.42797e-06	0.00306748	0.00230415	0.00208768	0.00238663	0	1	237520	144974	190398	271333	0.983307	6.4279	6.37477	6.53391	48.0708	6.41273	48.2833	Immunoglobulin kappa constant	8.30831e-07	0.00167785	0.993238	338487	6.65323	0.659173	4.87864	1	1.27618	0.0187984	90626.9;93800.8;53092.5;29164.3;36004.4;22059.2;20740.2;19892.2;24254.2;15203.2;16038.2;13601.1;	90626.9;93800.8;53092.5;28882.8;35907.8;22059.2;20657.7;19892.2;24202;15089.5;16038.2;13601.1;	0.979146;0.984865;0.987659;0.978834;0.974506;0.964045;0.950043;0.977994;0.986575;0.988645;0.988062;0.987805;	9766	1.07	1.065	1.06253	1.07155
D:\test_move_folder\2022053_T3_Evosep_C1_E1_PRID_31_QID_17_A39-12_Plate1_44_7114.d	2022053_T3_Evosep_C1_E1_PRID_31_QID_17_A39-12_Plate1_44_7114	P01837	P01837;A0A5H1ZRK8	IGKC_MOUSE	Igkc	153636	119481	85397.7	153636	119481	85397.7	85397.7	DSTYSMSSTLTLTK	DSTYSMSSTLTLTK	DSTYSMSSTLTLTK2	2	9.75509e-06	9.75509e-06	2.42797e-06	0.00316456	0.00253165	0.00208768	0.00260417	0	1	153636	119481	141596	203782	0.992969	6.41319	6.34242	6.50162	48.0708	6.39676	48.4279	Immunoglobulin kappa constant	8.30831e-07	0.00167785	0.998097	221111	6.68843	0.498533	4.84466	0.999991	1.5204	0.0344525	57568.5;59664.5;36403.4;19538.2;24375.2;14883.1;14367.1;13460.1;14158.1;8792.1;10327.1;9142.09;	57568.5;59664.5;36403.4;19538.2;24288.2;14803.5;14341.2;13284.5;14158.1;8792.1;10327.1;9142.09;	0.992204;0.993913;0.99263;0.972268;0.964623;0.959634;0.96071;0.96414;0.980556;0.954307;0.985378;0.951364;	9739	1.07	1.065	1.06327	1.07145
D:\test_move_folder\2022053_T3_Evosep_C1_E1_PRID_31_QID_17_a11-24h_Plate2_23_7140.d	2022053_T3_Evosep_C1_E1_PRID_31_QID_17_a11-24h_Plate2_23_7140	P01837	P01837;A0A5H1ZRK8	IGKC_MOUSE	Igkc	147969	110572	107605	147969	110572	107605	107605	DSTYSMSSTLTLTK	DSTYSMSSTLTLTK	DSTYSMSSTLTLTK2	2	1.33175e-07	1.33175e-07	2.42797e-06	0.00294118	0.00235294	0.00208768	0.00242131	0	1	147969	110572	138386	205649	0.973229	6.44635	6.39335	6.55242	48.0708	6.44457	48.237	Immunoglobulin kappa constant	8.30831e-07	0.00167785	0.991629	219891	6.47361	0.610592	4.80228	1	1.28639	0.0421817	56655.5;58475.5;32838.3;21132.2;21076.2;13447.1;13147.1;14053.1;15016.1;8095.08;10536.1;7470.07;	56655.5;58475.5;32838.3;21098.9;21060.8;13447.1;13141;14011.6;15016.1;8095.08;10536.1;7293.55;	0.973825;0.969838;0.97824;0.972462;0.960127;0.934033;0.93493;0.967975;0.96425;0.916832;0.954775;0.952247;	9793	1.07	1.065	1.06398	1.0704
D:\test_move_folder\2022053_T3_Evosep_C1_E1_PRID_31_QID_17_a20-12h_Plate2_25_7142.d	2022053_T3_Evosep_C1_E1_PRID_31_QID_17_a20-12h_Plate2_25_7142	P01837	P01837;A0A5H1ZRK8	IGKC_MOUSE	Igkc	252760	219414	233541	252760	219414	233541	233541	DSTYSMSSTLTLTK	DSTYSMSSTLTLTK	DSTYSMSSTLTLTK2	2	3.28031e-07	3.28031e-07	2.42797e-06	0.00238663	0.00184502	0.00208768	0.00191571	0	1	252760	219414	255301	376999	0.98836	6.44808	6.39501	6.55415	48.0708	6.4382	48.148	Immunoglobulin kappa constant	8.30831e-07	0.00167785	0.995528	373247	6.71408	0.705953	4.89022	1	0.585866	0.199325	100080;97789;54991.6;33558.3;36821.3;25310.3;21802.2;21607.2;26282.3;17785.2;17630.2;14628.2;	99989.4;97782;54988.6;33558.3;36821.3;25200;21784.5;21607.2;26217.5;17785.2;17630.2;14628.2;	0.988295;0.988232;0.988706;0.980597;0.97961;0.969112;0.976161;0.985738;0.97826;0.979292;0.977866;0.961026;	9793	1.07	1.065	1.06317	1.07148
D:\test_move_folder\2022053_T3_Evosep_C1_E1_PRID_31_QID_17_a88-12h_Plate2_26_7143.d	2022053_T3_Evosep_C1_E1_PRID_31_QID_17_a88-12h_Plate2_26_7143	P01837	P01837;A0A5H1ZRK8	IGKC_MOUSE	Igkc	143528	111891	97058.6	143528	111891	97058.6	97058.6	DSTYSMSSTLTLTK	DSTYSMSSTLTLTK	DSTYSMSSTLTLTK2	2	1.10851e-05	1.10851e-05	2.42797e-06	0.0025	0.00183824	0.00208768	0.00191939	0	1	143528	111891	137725	207818	0.978588	6.45331	6.4003	6.55935	48.0708	6.45204	48.0153	Immunoglobulin kappa constant	8.30831e-07	0.00167785	0.991083	216575	6.56587	0.61673	4.85757	0.99999	1.31622	0.0190926	53689.6;57712.5;32126.3;20017.2;20992.2;16044.2;12834.1;12989.1;15106.1;9022.09;9896.1;9562.08;	53689.6;57712.5;32126.3;20017.2;20992.2;16044.2;12816.5;12555.1;15106.1;8973.42;9896.1;9562.08;	0.97305;0.986048;0.974441;0.965538;0.972834;0.955671;0.967263;0.952475;0.979177;0.974954;0.975543;0.97854;	9793	1.06583	1.065	1.06153	1.06852
D:\test_move_folder\2022053_T3_Evosep_C1_E1_PRID_31_QID_17_a3-24h_Plate2_28_7145.d	2022053_T3_Evosep_C1_E1_PRID_31_QID_17_a3-24h_Plate2_28_7145	P01837	P01837;A0A5H1ZRK8	IGKC_MOUSE	Igkc	156934	127804	117267	156934	127804	117267	117267	DSTYSMSSTLTLTK	DSTYSMSSTLTLTK	DSTYSMSSTLTLTK2	2	1.97505e-07	1.97505e-07	2.42797e-06	0.0027248	0.00220751	0.00208768	0.00227273	0	1	156934	127804	162468	249240	0.963165	6.4275	6.35679	6.51585	48.0708	6.41603	48.3043	Immunoglobulin kappa constant	8.30831e-07	0.00167785	0.992471	240750	6.45408	0.674707	4.83082	1	1.44262	0.0878042	59269.6;62951.6;34885.4;20539.2;24607.2;16921.2;14610.1;13969.1;16288.1;10669.1;8943.09;7070.07;	59269.6;62951.6;34712.4;20483.5;24607.2;16921.2;14478.4;13956.5;16063.9;10669.1;8943.09;7070.07;	0.965424;0.959671;0.965643;0.9545;0.961472;0.96448;0.963781;0.961576;0.974537;0.979786;0.966146;0.947564;	9766	1.06917	1.065	1.06185	1.07132
D:\test_move_folder\2022053_T3_Evosep_C1_E1_PRID_31_QID_17_a37-24h_Plate2_29_7146.d	2022053_T3_Evosep_C1_E1_PRID_31_QID_17_a37-24h_Plate2_29_7146	P01837	P01837;A0A5H1ZRK8	IGKC_MOUSE	Igkc	344367	252525	240562	344367	252525	240562	240562	DSTYSMSSTLTLTK	DSTYSMSSTLTLTK	DSTYSMSSTLTLTK2	2	1.98851e-07	1.98851e-07	2.42797e-06	0.00273973	0.00221729	0.00208768	0.0022831	0	1	344367	252525	329020	462220	0.970875	6.4273	6.35658	6.51564	48.0708	6.419	48.3789	Immunoglobulin kappa constant	8.30831e-07	0.00167785	0.996498	483779	6.54601	0.587412	4.82948	1	1.15716	0.0234943	130008;137813;76544.8;43341.4;51826.5;36201.4;29498.3;28476.3;32097.4;19647.2;23482.2;17629.2;	130008;137813;76544.8;43341.4;51826.5;36187.7;29498.3;28476.3;32019.6;19647.2;23482.2;17614.3;	0.969839;0.970652;0.973034;0.955526;0.96974;0.969782;0.974291;0.946317;0.963536;0.945712;0.943684;0.96546;	9766	1.07	1.065	1.06244	1.07219
D:\test_move_folder\2022053_T3_Evosep_C1_E1_PRID_31_QID_17_a88-24h_Plate2_30_7147.d	2022053_T3_Evosep_C1_E1_PRID_31_QID_17_a88-24h_Plate2_30_7147	P01837	P01837;A0A5H1ZRK8	IGKC_MOUSE	Igkc	154734	110209	80807.1	154734	110209	80807.1	80807.1	DSTYSMSSTLTLTK	DSTYSMSSTLTLTK	DSTYSMSSTLTLTK2	2	7.98821e-05	7.98821e-05	2.42797e-06	0.00318471	0.0025974	0.00208768	0.00265252	0	1	154734	110209	137831	198967	0.974169	6.42707	6.37407	6.53314	48.0708	6.4335	48.0744	Immunoglobulin kappa constant	8.30831e-07	0.00167785	0.99642	223367	6.65629	0.710805	4.617	0.999928	1.4594	0.240531	58405.6;61215.6;35112.4;19584.2;22478.2;15890.2;14475.1;14583.1;15704.2;10153.1;10383.1;7283.07;	58405.6;61215.6;35112.4;19584.2;22407;15648.1;14435.1;14526.5;15704.2;10153.1;10383.1;2594.18;	0.974659;0.973142;0.975144;0.987955;0.977099;0.983094;0.965233;0.970593;0.95768;0.967802;0.970173;0.614708;	9766	1.06545	1.065	1.06234	1.06686
D:\test_move_folder\2022053_T3_Evosep_C1_E1_PRID_31_QID_17_a21-24h_Plate2_31_7148.d	2022053_T3_Evosep_C1_E1_PRID_31_QID_17_a21-24h_Plate2_31_7148	P01837	P01837;A0A5H1ZRK8	IGKC_MOUSE	Igkc	145062	120900	120854	145062	120900	120854	120854	DSTYSMSSTLTLTK	DSTYSMSSTLTLTK	DSTYSMSSTLTLTK2	2	0.000345304	0.00131408	2.42797e-06	0.00331126	0.00242718	0.00208768	0.00251256	0	1	145062	120900	141729	214174	0.988185	6.42571	6.35504	6.51411	48.0708	6.41082	48.2994	Immunoglobulin kappa constant	8.30831e-07	0.00167785	0.995623	219211	6.78047	0.621399	4.90511	0.998825	0.545688	0.175775	56762.5;56510.5;31877.3;19075.2;22766.3;16181.1;13014.1;13867.1;13641.1;9410.11;9293.07;8040.07;	56674.5;56510.5;31877.3;18955.1;22697.5;15943;12993.5;13752;13558.2;9400.87;9293.07;8040.07;	0.991185;0.993592;0.973264;0.991721;0.991521;0.975782;0.96053;0.989742;0.991914;0.954385;0.989042;0.971325;	9766	1.07	1.065	1.06424	1.07077
D:\test_move_folder\2022053_T3_Evosep_C1_E1_PRID_31_QID_17_a19-24h_Plate2_32_7149.d	2022053_T3_Evosep_C1_E1_PRID_31_QID_17_a19-24h_Plate2_32_7149	P01837	P01837;A0A5H1ZRK8	IGKC_MOUSE	Igkc	148344	111759	96842.9	148344	111759	96842.9	96842.9	DSTYSMSSTLTLTK	DSTYSMSSTLTLTK	DSTYSMSSTLTLTK2	2	1e-09	0	2.42797e-06	0.00298507	0.00250627	0.00208768	0.00257732	0	1	148344	111759	141102	203028	0.985304	6.42706	6.35636	6.51541	48.0708	6.40862	48.3623	Immunoglobulin kappa constant	8.30831e-07	0.00167785	0.997164	213449	6.67257	0.719703	4.88751	1	1.56174	0.0554341	54454.5;60497.5;33392.3;19211.2;22791.2;15260.1;14211.1;13824.1;16874.2;9690.11;10389.1;7855.07;	54454.5;60497.5;33392.3;19211.2;22791.2;15260.1;14211.1;13824.1;16874.2;9628.4;10373.8;7795.18;	0.985278;0.983519;0.988578;0.979571;0.975259;0.946779;0.975453;0.984081;0.958997;0.979117;0.976661;0.978215;	9766	1.07	1.065	1.06246	1.07144
D:\test_move_folder\2022053_T3_Evosep_C1_E1_PRID_31_QID_17_a22-24h_Plate2_33_7150.d	2022053_T3_Evosep_C1_E1_PRID_31_QID_17_a22-24h_Plate2_33_7150	P01837	P01837;A0A5H1ZRK8	IGKC_MOUSE	Igkc	217611	170325	166402	217611	170325	166402	166402	DSTYSMSSTLTLTK	DSTYSMSSTLTLTK	DSTYSMSSTLTLTK2	2	3.05751e-06	3.05751e-06	2.42797e-06	0.00273224	0.00220264	0.00208768	0.00227273	0	1	217611	170325	202444	298868	0.979914	6.44359	6.39058	6.54963	48.0708	6.432	48.2454	Immunoglobulin kappa constant	8.30831e-07	0.00167785	0.988364	321260	6.6244	0.469008	4.85697	0.999997	1.11238	0.126174	82821;84934;49856.5;28161.3;33806.3;21883.2;20379.2;20552.2;21035.2;14074.1;15792.1;11783.1;	82821;84934;49856.5;28161.3;33806.3;21812.8;20379.2;20522.6;20848.1;14074.1;15792.1;11628.9;	0.981029;0.976891;0.983212;0.978258;0.983768;0.937467;0.972133;0.963915;0.970197;0.989099;0.983035;0.960214;	9793	1.07	1.065	1.06176	1.07154
D:\test_move_folder\2022053_T3_Evosep_C1_E1_PRID_31_QID_17_a21b-24h_Plate2_34_7151.d	2022053_T3_Evosep_C1_E1_PRID_31_QID_17_a21b-24h_Plate2_34_7151	P01837	P01837;A0A5H1ZRK8	IGKC_MOUSE	Igkc	103418	129864	126638	103418	129864	126638	126638	DSTYSMSSTLTLTK	DSTYSMSSTLTLTK	DSTYSMSSTLTLTK2	2	3.30212e-07	3.30212e-07	2.42797e-06	0.003861	0.00285714	0.00208768	0.00294985	0	1	103418	129864	119543	202511	0.985461	6.46917	6.39848	6.55763	48.0708	6.44875	48.3524	Immunoglobulin kappa constant	8.30831e-07	0.00167785	0.995774	175196	6.58958	0.691609	4.81723	1	0.51125	0.174621	37685.4;42834.5;22922.3;15236.1;16431.2;11658.1;10882.1;9631.11;12275.1;6867.08;6500.07;6208.06;	37661.5;42834.5;22922.3;15216;16093.7;11658.1;10657.3;9631.11;12272.8;6867.08;6500.07;6208.06;	0.987547;0.988454;0.97644;0.959397;0.944279;0.952774;0.935699;0.920265;0.9729;0.951143;0.982644;0.982907;	9820	1.06542	1.065	1.06118	1.0693
D:\test_move_folder\2022053_T3_Evosep_C1_E1_PRID_31_QID_17_b19-72h_Plate2_35_7152.d	2022053_T3_Evosep_C1_E1_PRID_31_QID_17_b19-72h_Plate2_35_7152	P01837	P01837;A0A5H1ZRK8	IGKC_MOUSE	Igkc	192226	140482	114011	192226	140482	114011	114011	DSTYSMSSTLTLTK	DSTYSMSSTLTLTK	DSTYSMSSTLTLTK2	2	1.3084e-07	1.3084e-07	2.42797e-06	0.00257732	0.00215054	0.00208768	0.00221239	0	1	192226	140482	172587	249392	0.974353	6.43193	6.36126	6.53798	48.0708	6.41857	48.3387	Immunoglobulin kappa constant	8.30831e-07	0.00167785	0.993992	277771	6.59325	0.712728	4.8719	1	1.62311	0.060965	72745.8;76896.8;42583.4;27508.3;29491.3;19859.2;17961.2;18147.2;19323.2;12002.1;12361.1;10898.1;	72745.8;76896.8;42583.4;27508.3;29465.4;19824.6;17873.9;18098.8;19130.9;12002.1;12262.8;10830.5;	0.980905;0.969689;0.971581;0.984393;0.948753;0.98779;0.970865;0.972521;0.967589;0.970407;0.943514;0.979882;	9766	1.065	1.065	1.06035	1.06984
D:\test_move_folder\2022053_T3_Evosep_C1_E1_PRID_31_QID_17_D31-w5_Plate2_37_7154.d	2022053_T3_Evosep_C1_E1_PRID_31_QID_17_D31-w5_Plate2_37_7154	P01837	P01837;A0A5H1ZRK8	IGKC_MOUSE	Igkc	255800	222193	237977	255800	222193	237977	237977	DSTYSMSSTLTLTK	DSTYSMSSTLTLTK	DSTYSMSSTLTLTK2	2	1.19898e-06	1.19898e-06	2.42797e-06	0.003125	0.0025	0.00208768	0.00259067	0	1	255800	222193	259310	376357	0.986187	6.41395	6.36084	6.51998	48.0708	6.41301	48.0906	Immunoglobulin kappa constant	8.30831e-07	0.00167785	0.993893	371263	6.69345	0.550344	4.87643	0.999999	1.17246	0.0529372	97973.9;99884;57942.6;34160.3;41622.4;26889.3;24763.3;23799.2;26211.3;14887.1;17553.2;14826.1;	97973.9;99884;57942.6;34160.3;41622.4;26742.8;24763.3;23799.2;26211.3;14887.1;17553.2;14826.1;	0.987062;0.983642;0.989094;0.980008;0.975585;0.968235;0.975696;0.972987;0.983332;0.958017;0.976898;0.95049;	9739	1.06542	1.065	1.059	1.07078
D:\test_move_folder\2022053_T3_Evosep_C1_E1_PRID_31_QID_17_D37-w5_Plate2_38_7155.d	2022053_T3_Evosep_C1_E1_PRID_31_QID_17_D37-w5_Plate2_38_7155	P01837	P01837;A0A5H1ZRK8	IGKC_MOUSE	Igkc	490180	359436	387780	490180	359436	387780	387780	DSTYSMSSTLTLTK	DSTYSMSSTLTLTK	DSTYSMSSTLTLTK2	2	2.75414e-05	2.75414e-05	2.42797e-06	0.00308642	0.00234742	0.00208768	0.00243309	0	1	490180	359436	444801	599956	0.967185	6.40994	6.35694	6.53368	48.0708	6.41087	48.0317	Immunoglobulin kappa constant	8.30831e-07	0.00167785	0.994744	661163	6.58328	0.713593	4.85699	0.999975	0.649443	0.167539	193175;189140;108107;59800.5;68142.7;50339.5;42503.4;38957.4;43962.5;27561.3;35137.4;24006.3;	193175;188898;108107;59800.5;68142.7;50339.5;42503.4;38957.4;43962.5;27561.3;35137.4;23725;	0.960768;0.975184;0.964674;0.971687;0.977023;0.974234;0.975409;0.972999;0.980944;0.976434;0.968877;0.959185;	9739	1.06917	1.065	1.05779	1.07367
D:\test_move_folder\2022053_T3_Evosep_C1_E1_PRID_31_QID_17_D32-w5_Plate2_39_7156.d	2022053_T3_Evosep_C1_E1_PRID_31_QID_17_D32-w5_Plate2_39_7156	P01837	P01837;A0A5H1ZRK8	IGKC_MOUSE	Igkc	284202	235586	262332	284202	235586	262332	262332	DSTYSMSSTLTLTK	DSTYSMSSTLTLTK	DSTYSMSSTLTLTK2	2	3.96077e-07	3.96077e-07	2.42797e-06	0.0030303	0.0021645	0.00208768	0.00224215	0	1	284202	235586	280612	409645	0.969648	6.41703	6.364	6.52314	48.0708	6.41164	48.1915	Immunoglobulin kappa constant	8.30831e-07	0.00167785	0.99278	414886	6.55057	0.591409	4.80223	1	1.54122	0.0384074	110761;110905;62535.6;38085.3;41018.4;29626.3;24487.2;24590.2;27500.3;18555.2;19681.2;14604.1;	110761;110905;62535.6;38085.3;41018.4;29626.3;24487.2;24590.2;27500.3;18474.1;19681.2;14604.1;	0.972077;0.971438;0.962171;0.971315;0.970427;0.952297;0.927551;0.950794;0.972772;0.941864;0.968596;0.950338;	9739	1.07	1.065	1.06397	1.07041
D:\test_move_folder\2022053_T3_Evosep_C1_E1_PRID_31_QID_17_A22-24_Plate2_40_7157.d	2022053_T3_Evosep_C1_E1_PRID_31_QID_17_A22-24_Plate2_40_7157	P01837	P01837;A0A5H1ZRK8	IGKC_MOUSE	Igkc	188583	160094	131887	188583	160094	131887	131887	DSTYSMSSTLTLTK	DSTYSMSSTLTLTK	DSTYSMSSTLTLTK2	2	1.9203e-06	1.9203e-06	2.42797e-06	0.00226757	0.00175747	0.00208768	0.00182815	0	1	188583	160094	175236	258717	0.976328	6.44492	6.39187	6.55095	48.0708	6.43564	48.1689	Immunoglobulin kappa constant	8.30831e-07	0.00167785	0.983084	278423	6.62293	0.544361	4.80135	0.999998	0.445775	0.11739	71222.7;74567.8;42792.4;25077.3;28967.3;18695.2;19344.2;14773.1;18843.2;12071.1;12404.1;11423.1;	71222.7;74567.8;42792.4;25077.3;28914.5;18695.2;19344.2;14727.9;18843.2;11742.5;12375.1;11049.8;	0.981137;0.972705;0.97464;0.981605;0.973144;0.970469;0.976603;0.951452;0.958906;0.937062;0.970995;0.898796;	9793	1.07	1.065	1.06398	1.07054
D:\test_move_folder\2022053_T3_Evosep_C1_E1_PRID_31_QID_17_A24-12_Plate2_43_7158.d	2022053_T3_Evosep_C1_E1_PRID_31_QID_17_A24-12_Plate2_43_7158	P01837	P01837;A0A5H1ZRK8	IGKC_MOUSE	Igkc	183274	147550	150308	183274	147550	150308	150308	DSTYSMSSTLTLTK	DSTYSMSSTLTLTK	DSTYSMSSTLTLTK2	2	0.000102982	0.000102982	2.42797e-06	0.00217865	0.00171527	0.00208768	0.00178891	0	1	183274	147550	175214	259282	0.952215	6.46355	6.41055	6.58727	48.0708	6.47905	47.9813	Immunoglobulin kappa constant	8.30831e-07	0.00167785	0.988271	271209	6.20472	0.621369	4.74274	0.999908	1.78422	0.0448502	69521.6;71742.6;42130.4;23194.2;29215.3;16115.1;17725.2;17624.2;17299.2;12249.1;12829.1;9581.11;	69521.6;71621.8;42130.4;23194.2;29215.3;16115.1;17690.7;17624.2;17265.5;12202;12829.1;9536.92;	0.949224;0.955107;0.952236;0.923567;0.951697;0.952572;0.968405;0.959171;0.95319;0.886324;0.915809;0.975527;	9820	1.07	1.065	1.06395	1.07084
D:\test_move_folder\2022053_T3_Evosep_C1_E1_PRID_31_QID_17_A40-12_Plate2_44_7159.d	2022053_T3_Evosep_C1_E1_PRID_31_QID_17_A40-12_Plate2_44_7159	P01837	P01837;A0A5H1ZRK8	IGKC_MOUSE	Igkc	153570	125257	125405	153570	125257	125405	125405	DSTYSMSSTLTLTK	DSTYSMSSTLTLTK	DSTYSMSSTLTLTK2	2	9.16931e-06	9.16931e-06	2.42797e-06	0.00381679	0.00278552	0.00208768	0.00286533	0	1	153570	125257	150398	229646	0.978099	6.42945	6.37641	6.53553	48.0708	6.42385	48.0769	Immunoglobulin kappa constant	8.30831e-07	0.00167785	0.986412	234489	6.61058	0.491415	4.85435	0.999992	1.33095	0.0958371	61102.7;57704.6;34762.4;21632.2;22260.2;17929.2;14919.1;13410.1;15091.1;9531.09;10526.1;9900.09;	61102.7;57704.6;34762.4;21541.9;22260.2;17926.8;14919.1;13410.1;15004.9;9531.09;10526.1;9900.09;	0.978858;0.975675;0.98079;0.966597;0.964807;0.965308;0.96973;0.941051;0.930468;0.955737;0.952991;0.981659;	9766	1.07	1.065	1.0645	1.07047
D:\test_move_folder\2022053_T3_Evosep_C1_E1_PRID_31_QID_17_D3-w5_1_Plate2_45_7160.d	2022053_T3_Evosep_C1_E1_PRID_31_QID_17_D3-w5_1_Plate2_45_7160	P01837	P01837;A0A5H1ZRK8	IGKC_MOUSE	Igkc	256422	229197	293563	256422	229197	293563	293563	DSTYSMSSTLTLTK	DSTYSMSSTLTLTK	DSTYSMSSTLTLTK2	2	8.61476e-07	8.61476e-07	2.42797e-06	0.00306748	0.00242131	0.00208768	0.00250627	0	1	256422	229197	262800	386878	0.969198	6.4466	6.39356	6.55263	48.0708	6.44894	48.0695	Immunoglobulin kappa constant	8.30831e-07	0.00167785	0.988425	377489	6.52071	0.714053	4.84891	0.999999	1.23579	0.0245417	97687;100044;58690.6;33710.3;38949.3;26367.3;22393.2;22464.2;26754.3;13331.1;17317.2;13917.1;	97687;100044;58690.6;33710.3;38949.3;26349.9;22393.2;22464.2;26754.3;13331.1;17317.2;13917.1;	0.974902;0.966239;0.964747;0.96862;0.967463;0.948167;0.95012;0.974218;0.975856;0.942737;0.978019;0.960423;	9793	1.07	1.065	1.06449	1.07042
D:\test_move_folder\2022053_T3_Evosep_C1_E1_PRID_31_QID_17_A5-12_Plate2_46_7161.d	2022053_T3_Evosep_C1_E1_PRID_31_QID_17_A5-12_Plate2_46_7161	P01837	P01837;A0A5H1ZRK8	IGKC_MOUSE	Igkc	161052	141398	122381	161052	141398	122381	122381	DSTYSMSSTLTLTK	DSTYSMSSTLTLTK	DSTYSMSSTLTLTK2	2	3.91854e-05	3.91854e-05	2.42797e-06	0.0031746	0.00261097	0.00208768	0.00265957	0	1	161052	141398	159830	232378	0.972463	6.41069	6.35764	6.5344	48.0708	6.41507	47.9982	Immunoglobulin kappa constant	8.30831e-07	0.00167785	0.994095	234154	6.47874	0.608359	4.79408	0.999965	2.03212	0.0448929	60278.6;65210.7;35867.4;22665.2;23080.2;13962.1;15495.1;14788.1;18411.2;10457.1;11048.1;8637.09;	60278.6;64906.2;35867.4;22661.1;22993.1;13859.1;15441.9;14378.7;18161.4;10092.7;10904.8;8510.88;	0.963189;0.977387;0.979141;0.989759;0.968085;0.91389;0.988156;0.933827;0.973129;0.954804;0.987383;0.925318;	9739	1.07	1.065	1.06705	1.06704
D:\test_move_folder\2022053_T3_Evosep_C1_E1_PRID_31_QID_17_b5- 6h_Plate3_1_7164.d	2022053_T3_Evosep_C1_E1_PRID_31_QID_17_b5- 6h_Plate3_1_7164	P01837	P01837;A0A5H1ZRK8	IGKC_MOUSE	Igkc	165381	153389	163052	165381	153389	163052	163052	DSTYSMSSTLTLTK	DSTYSMSSTLTLTK	DSTYSMSSTLTLTK2	2	3.28418e-06	3.28418e-06	2.42797e-06	0.00287356	0.00232558	0.00208768	0.00239808	0	1	165381	153389	165960	242019	0.984628	6.4335	6.36281	6.53955	48.0708	6.42491	48.2586	Immunoglobulin kappa constant	8.30831e-07	0.00167785	0.994633	241175	6.67423	0.51116	4.84367	0.999997	1.35184	0.0697571	63687.6;65459.6;36449.3;23700.3;25577.3;19602.2;16059.2;14524.1;16442.2;11092.1;11073.1;9045.09;	63687.6;65244.1;36449.3;23572.3;25577.3;19434.9;15877.9;14462.9;16078.7;11092.1;10954.5;8468.34;	0.985547;0.984438;0.983362;0.985174;0.969813;0.958542;0.972979;0.973264;0.958365;0.954859;0.946058;0.927076;	9766	1.075	1.065	1.06973	1.07081
D:\test_move_folder\2022053_T3_Evosep_C1_E1_PRID_31_QID_17_b8-6h_Plate3_2_7165.d	2022053_T3_Evosep_C1_E1_PRID_31_QID_17_b8-6h_Plate3_2_7165	P01837	P01837;A0A5H1ZRK8	IGKC_MOUSE	Igkc	326441	233441	239965	326441	233441	239965	239965	DSTYSMSSTLTLTK	DSTYSMSSTLTLTK	DSTYSMSSTLTLTK2	2	1e-09	0	2.42797e-06	0.0026178	0.00204918	0.00208768	0.00210084	0	1	326441	233441	263896	374539	0.988851	6.45328	6.40026	6.55933	48.0708	6.44475	48.1505	Immunoglobulin kappa constant	8.30831e-07	0.00167785	0.988908	463306	6.74011	0.487306	4.89302	1	1.28708	0.0108662	129521;123461;73458.8;38024.4;48911.5;31556.3;27478.3;27076.3;31590.3;19410.2;22658.2;16534.1;	129521;123461;73458.8;38024.4;48911.5;31556.3;27436.3;27044;31590.3;19410.2;22658.2;16534.1;	0.989896;0.987268;0.989671;0.978873;0.985648;0.976537;0.950257;0.97498;0.979981;0.978049;0.976062;0.980621;	9820	1.075	1.065	1.06929	1.07092
D:\test_move_folder\2022053_T3_Evosep_C1_E1_PRID_31_QID_17_b16-6h_Plate3_3_7166.d	2022053_T3_Evosep_C1_E1_PRID_31_QID_17_b16-6h_Plate3_3_7166	P01837	P01837;A0A5H1ZRK8	IGKC_MOUSE	Igkc	374892	311760	394638	374892	311760	394638	394638	DSTYSMSSTLTLTK	DSTYSMSSTLTLTK	DSTYSMSSTLTLTK2	2	3.98717e-07	3.98717e-07	2.42797e-06	0.00359712	0.00259067	0.00208768	0.0026455	0	1	374892	311760	339865	461650	0.985774	6.46441	6.39372	6.57044	48.0708	6.44382	48.3525	Immunoglobulin kappa constant	8.30831e-07	0.00167785	0.989816	509229	6.72038	0.703202	4.9032	1	1.41717	0.0620626	145981;143073;85837.9;47156.5;54363.5;35099.3;32074.3;30296.3;35537.3;23027.2;25354.3;19158.2;	145981;143073;85837.9;47156.5;54363.5;35073.9;31818.3;30247.4;35537.3;23027.3;25354.3;19129.2;	0.987332;0.982697;0.988253;0.976413;0.981542;0.979745;0.963001;0.983665;0.991519;0.991766;0.991238;0.985624;	9820	1.075	1.065	1.06806	1.07172
D:\test_move_folder\2022053_T3_Evosep_C1_E1_PRID_31_QID_17_b37-6h_Plate3_4_7167.d	2022053_T3_Evosep_C1_E1_PRID_31_QID_17_b37-6h_Plate3_4_7167	P01837	P01837;A0A5H1ZRK8	IGKC_MOUSE	Igkc	180893	140649	152470	180893	140649	152470	152470	DSTYSMSSTLTLTK	DSTYSMSSTLTLTK	DSTYSMSSTLTLTK2	2	1e-09	0	2.42797e-06	0.00266667	0.00183824	0.00208768	0.00222717	0	1	180893	140649	170937	239610	0.966122	6.44547	6.39246	6.56919	48.0708	6.44628	47.9879	Immunoglobulin kappa constant	8.30831e-07	0.00167785	0.996661	253566	6.50024	0.689208	4.81204	1	1.11258	0.196296	70293.7;70737.7;39934.4;23511.2;28943.3;16854.2;17331.2;15616.1;18569.2;11657.1;12405.1;10505.1;	70221.3;70737.7;39934.4;23257.6;28943.3;16817.3;17303.5;15387.1;18458.4;11657.1;12405.1;10123.7;	0.968538;0.965489;0.962995;0.962053;0.961806;0.969618;0.957562;0.947684;0.952139;0.956821;0.95629;0.935976;	9793	1.075	1.065	1.06618	1.0722
D:\test_move_folder\2022053_T3_Evosep_C1_E1_PRID_31_QID_17_b7- 6h_Plate3_5_7168.d	2022053_T3_Evosep_C1_E1_PRID_31_QID_17_b7- 6h_Plate3_5_7168	P01837	P01837;A0A5H1ZRK8	IGKC_MOUSE	Igkc	181201	142996	158232	181201	142996	158232	158232	DSTYSMSSTLTLTK	DSTYSMSSTLTLTK	DSTYSMSSTLTLTK2	2	2.1319e-06	2.1319e-06	2.42797e-06	0.002849	0.00222717	0.00208768	0.00229885	0	1	181201	142996	180073	267571	0.954165	6.46541	6.39467	6.57146	48.0708	6.45041	48.2835	Immunoglobulin kappa constant	8.30831e-07	0.00167785	0.99108	269247	6.34914	0.574289	4.79425	0.999998	1.98029	0.0650101	68644.6;71676.7;40879.4;25979.3;29777.3;17849.2;16721.1;17562.2;17463.2;10887.1;13124.1;9817.1;	68644.6;71676.7;40879.4;25979.3;29777.3;17784;16534.4;17562.2;17447.7;10772;13124.1;9779.25;	0.940575;0.968494;0.951862;0.966754;0.963677;0.948821;0.962894;0.956703;0.950003;0.917667;0.951562;0.952109;	9820	1.07	1.065	1.06511	1.0696
D:\test_move_folder\2022053_T3_Evosep_C1_E1_PRID_31_QID_17_a7-12h_Plate3_6_7169.d	2022053_T3_Evosep_C1_E1_PRID_31_QID_17_a7-12h_Plate3_6_7169	P01837	P01837;A0A5H1ZRK8	IGKC_MOUSE	Igkc	196553	168790	178411	196553	168790	178411	178411	DSTYSMSSTLTLTK	DSTYSMSSTLTLTK	DSTYSMSSTLTLTK2	2	0.0001077	0.0001077	2.42797e-06	0.00309598	0.00239234	0.00208768	0.002457	0	1	196553	168790	199283	292876	0.982839	6.42871	6.37569	6.53475	48.0708	6.41797	48.1191	Immunoglobulin kappa constant	8.30831e-07	0.00167785	0.987858	288865	6.6926	0.491543	4.85072	0.999903	1.76029	0.0464348	74585.9;79489.9;42477.4;25446.3;29289.3;22531.2;16857.1;15508.1;21463.2;12918.1;13456.1;10764.1;	74585.8;79489.9;42477.4;25446.3;29289.3;22531.2;16857.1;15508.2;21213.3;12918.1;13456.1;10764.1;	0.983911;0.979691;0.986845;0.98248;0.983267;0.974836;0.954868;0.978939;0.954306;0.968902;0.971423;0.929655;	9766	1.07042	1.065	1.06653	1.06827
D:\test_move_folder\2022053_T3_Evosep_C1_E1_PRID_31_QID_17_a5-12h_Plate3_7_7170.d	2022053_T3_Evosep_C1_E1_PRID_31_QID_17_a5-12h_Plate3_7_7170	P01837	P01837;A0A5H1ZRK8	IGKC_MOUSE	Igkc	200790	169260	149066	200790	169260	149066	149066	DSTYSMSSTLTLTK	DSTYSMSSTLTLTK	DSTYSMSSTLTLTK2	2	2.02008e-07	2.02008e-07	2.42797e-06	0.00321543	0.00242718	0.00208768	0.00248756	0	1	200790	169260	200169	286814	0.970574	6.44536	6.39234	6.55139	48.0708	6.43064	48.2231	Immunoglobulin kappa constant	8.30831e-07	0.00167785	0.991903	287704	6.57631	0.708385	4.85096	1	1.13851	0.0416756	76848.8;80606.8;43334.5;25808.3;32023.3;20141.2;19026.2;17919.2;20493.2;13365.1;14988.1;10811.1;	76848.8;80606.8;43334.5;25808.3;32023.3;20031.9;18831.3;17785.7;20445.1;13365.1;14988.1;10701.7;	0.966945;0.970865;0.976467;0.986269;0.966059;0.950916;0.971416;0.949093;0.961539;0.945346;0.976542;0.950275;	9793	1.07083	1.065	1.06663	1.06878
D:\test_move_folder\2022054_T3_Evosep_C1_E1_PRID_31_QID_17_a19-12h_Plate3_23_7186.d	2022054_T3_Evosep_C1_E1_PRID_31_QID_17_a19-12h_Plate3_23_7186	P01837	P01837;A0A5H1ZRK8	IGKC_MOUSE	Igkc	185951	157361	144733	185951	157361	144733	144733	DSTYSMSSTLTLTK	DSTYSMSSTLTLTK	DSTYSMSSTLTLTK2	2	3.84365e-06	3.84365e-06	2.42797e-06	0.00282486	0.00227273	0.00208768	0.00233645	0	1	185951	157361	174228	238910	0.991909	6.47966	6.40894	6.568	48.0708	6.45548	48.4007	Immunoglobulin kappa constant	8.30831e-07	0.00167785	0.996766	254984	6.74587	0.705905	4.87378	0.999997	1.6745	0.0581501	70465.7;74717.7;40767.4;22166.2;27824.3;17853.2;15696.1;15759.1;18692.2;11436.1;11797.1;8879.09;	70465.7;74717.7;40767.4;21995.2;27824.3;17642.7;15552.1;15759.1;18519.5;11436.1;11773;8879.09;	0.993867;0.993783;0.98509;0.988504;0.982256;0.961426;0.94022;0.984828;0.976402;0.985098;0.969957;0.97116;	9847	1.08	1.065	1.07037	1.07455
D:\test_move_folder\2022053_T3_Evosep_C1_E1_PRID_31_QID_17_a14-12h_Plate2_5_7123.d	2022053_T3_Evosep_C1_E1_PRID_31_QID_17_a14-12h_Plate2_5_7123	P01837	P01837;A0A5H1ZRK8	IGKC_MOUSE	Igkc	225386	181623	193396	225386	181623	193396	193396	DSTYSMSSTLTLTK	DSTYSMSSTLTLTK	DSTYSMSSTLTLTK2	2	1.32265e-07	1.32265e-07	2.42797e-06	0.00287356	0.00232558	0.00208768	0.00239234	0	1	225386	181623	221659	320989	0.990039	6.42773	6.35704	6.51609	48.0708	6.40686	48.5662	Immunoglobulin kappa constant	8.30831e-07	0.00167785	0.994447	326386	6.76391	0.712753	4.88842	1	1.70519	0.0200564	86463.8;87248;51674.5;29797.3;32846.3;25071.3;19009.2;19476.2;22403.2;13926.1;16058.2;12505.1;	86463.8;87248;51674.5;29753;32809.2;24880.9;18915.6;19476.2;22403.2;13858.3;16051.7;12483.2;	0.987226;0.993107;0.989567;0.978035;0.989465;0.980084;0.959258;0.978742;0.989927;0.992596;0.97547;0.984461;	9766	1.07	1.065	1.064	1.07
D:\test_move_folder\2022053_T3_Evosep_C1_E1_PRID_31_QID_17_b31-72h_Plate2_17_7134.d	2022053_T3_Evosep_C1_E1_PRID_31_QID_17_b31-72h_Plate2_17_7134	P01837	P01837;A0A5H1ZRK8	IGKC_MOUSE	Igkc	156968	124035	118443	156968	124035	118443	118443	DSTYSMSSTLTLTK	DSTYSMSSTLTLTK	DSTYSMSSTLTLTK2	2	5.44945e-06	5.44945e-06	2.42797e-06	0.002849	0.0022831	0.00208768	0.00233645	0	1	156968	124035	151669	227133	0.977813	6.44595	6.39291	6.53432	48.0708	6.43019	48.3298	Immunoglobulin kappa constant	8.30831e-07	0.00167785	0.996249	235068	6.60687	0.616668	4.86453	0.999995	0.806996	0.133225	59284.5;63015.5;34668.3;20063.2;24122.2;15763.2;15466.1;15659.1;16296.2;9129.1;10486.1;8113.08;	59284.5;63015.5;34668.3;20063.2;24122.2;15762.3;15466.1;15659.1;16296.2;9129.1;10486.1;8113.08;	0.979878;0.982948;0.964951;0.959356;0.960808;0.975012;0.980531;0.973528;0.971523;0.952411;0.946334;0.96672;	9793	1.07458	1.065	1.06486	1.07416
D:\test_move_folder\2022053_T3_Evosep_C1_E1_PRID_31_QID_17_a10-12h_Plate2_22_7139.d	2022053_T3_Evosep_C1_E1_PRID_31_QID_17_a10-12h_Plate2_22_7139	P01837	P01837;A0A5H1ZRK8	IGKC_MOUSE	Igkc	152244	132516	145316	152244	132516	145316	145316	DSTYSMSSTLTLTK	DSTYSMSSTLTLTK	DSTYSMSSTLTLTK2	2	6.1561e-05	6.1561e-05	2.42797e-06	0.003125	0.00251889	0.00208768	0.00258398	0	1	152244	132516	156920	240347	0.989016	6.42752	6.35686	6.51589	48.0708	6.41146	48.3947	Immunoglobulin kappa constant	8.30831e-07	0.00167785	0.995105	233186	6.7612	0.682098	4.86995	0.999945	1.39982	0.163878	57556.5;58480.5;36207.4;21470.2;24123.3;16477.1;14875.1;13824.1;16454.1;9596.09;9912.1;8957.08;	57556.5;58480.5;36207.4;21463.2;24123.3;16477.1;14805.3;13469.8;16279.1;9596.09;9910.63;8619.04;	0.986119;0.992441;0.988088;0.989318;0.968953;0.980254;0.964669;0.962946;0.984989;0.981911;0.980787;0.952357;	9766	1.07	1.065	1.06559	1.06909
D:\test_move_folder\2022053_T3_Evosep_C1_E1_PRID_31_QID_17_a4-12h_Plate2_27_7144.d	2022053_T3_Evosep_C1_E1_PRID_31_QID_17_a4-12h_Plate2_27_7144	P01837	P01837;A0A5H1ZRK8	IGKC_MOUSE	Igkc	113546	94533.9	96597.6	113546	94533.9	96597.6	96597.6	DSTYSMSSTLTLTK	DSTYSMSSTLTLTK	DSTYSMSSTLTLTK2	2	1.18044e-06	1.18044e-06	2.42797e-06	0.00324675	0.00255754	0.00208768	0.00263852	0	1	113546	94533.9	109789	174093	0.970706	6.42785	6.35716	6.51619	48.0708	6.415	48.3025	Immunoglobulin kappa constant	8.30831e-07	0.00167785	0.995563	180051	6.54482	0.71759	4.64366	0.999999	1.22836	0.169331	43315.4;45209.5;25134.2;16764.1;18030.2;12632.1;10554.1;10546.1;11855.1;7388.08;6858.07;6498.07;	43304.6;45209.5;25031.5;16764.1;17906.2;12632.1;10554.1;10546.1;11446.2;7336.24;6754.01;6220.81;	0.963208;0.972557;0.980334;0.98016;0.949843;0.954522;0.943137;0.934367;0.958573;0.969842;0.873578;0.860367;	9766	1.06583	1.065	1.0616	1.06855
D:\test_move_folder\2022053_T3_Evosep_C1_E1_PRID_31_QID_17_A81-24_Plate2_47_7162.d	2022053_T3_Evosep_C1_E1_PRID_31_QID_17_A81-24_Plate2_47_7162	P01837	P01837;A0A5H1ZRK8	IGKC_MOUSE	Igkc	127097	141148	140992	127097	141148	140992	140992	DSTYSMSSTLTLTK	DSTYSMSSTLTLTK	DSTYSMSSTLTLTK2	2	1e-09	0	2.42797e-06	0.00392157	0.00289855	0.00208768	0.00295858	0	1	127097	141148	123911	187824	0.971387	6.43209	6.37906	6.53812	48.0708	6.42662	48.2244	Immunoglobulin kappa constant	8.30831e-07	0.00167785	0.995767	192654	6.42322	0.647678	4.72158	1	1.28456	0.160539	48005.4;50474.6;28617.3;16026.2;18479.2;15074.2;12554.1;12816.1;12621.1;8017.08;8504.08;6580.06;	48005.4;50474.6;28617.3;16017.3;18479.2;15074.2;12456.9;12758;12621.1;8017.08;8504.08;6580.06;	0.97886;0.973661;0.95484;0.954961;0.967333;0.909673;0.941822;0.981954;0.956635;0.9365;0.957063;0.855867;	9766	1.075	1.065	1.06911	1.07128
D:\test_move_folder\2022053_T3_Evosep_C1_E1_PRID_31_QID_17_a23-12h_Plate3_8_7171.d	2022053_T3_Evosep_C1_E1_PRID_31_QID_17_a23-12h_Plate3_8_7171	P01837	P01837;A0A5H1ZRK8	IGKC_MOUSE	Igkc	226805	165151	174686	226805	165151	174686	174686	DSTYSMSSTLTLTK	DSTYSMSSTLTLTK	DSTYSMSSTLTLTK2	2	6.63672e-07	6.63672e-07	2.42797e-06	0.00319489	0.00263852	0.00208768	0.00271003	0	1	226805	165151	201385	283663	0.98609	6.42761	6.35693	6.51598	48.0708	6.41277	48.3255	Immunoglobulin kappa constant	8.30831e-07	0.00167785	0.99776	319469	6.73124	0.717833	4.90749	0.999999	1.20496	0.0926276	84830.9;90437.9;51536.5;29628.3;34505.3;22803.2;19469.2;20442.2;22506.3;11739.1;16983.2;12872.1;	84830.9;90437.9;51536.5;29628.3;34498.8;22543.6;19469.2;20442.2;21877.1;11644.2;16983.2;12817.7;	0.985487;0.988202;0.983376;0.991254;0.978803;0.960094;0.986506;0.985413;0.97711;0.980382;0.961048;0.97351;	9766	1.075	1.065	1.0661	1.07262
D:\test_move_folder\2022054_T3_Evosep_C1_E1_PRID_31_QID_17_d38-w1_Plate3_15_7178.d	2022054_T3_Evosep_C1_E1_PRID_31_QID_17_d38-w1_Plate3_15_7178	P01837	P01837;A0A5H1ZRK8	IGKC_MOUSE	Igkc	203423	185360	227579	203423	185360	227579	227579	DSTYSMSSTLTLTK	DSTYSMSSTLTLTK	DSTYSMSSTLTLTK2	2	1.29809e-05	1.29809e-05	2.42797e-06	0.00321543	0.00250627	0.00208768	0.00258398	0	1	203423	185360	217518	332636	0.988542	6.46452	6.39382	6.55288	48.0708	6.44217	48.48	Immunoglobulin kappa constant	8.30831e-07	0.00167785	0.996198	311082	6.80158	0.50966	4.92756	0.999988	1.84753	0.131562	77184.7;79875.9;46362.5;22995.2;32371.3;21303.2;18486.2;18069.2;19002.2;12676.1;14613.2;11606.1;	77184.7;79875.9;46362.5;22933.3;32371.3;21104.1;18486.2;18069.2;19002.2;12676.1;14613.2;11606.1;	0.9855;0.993945;0.984299;0.988954;0.990939;0.986458;0.989734;0.992439;0.987616;0.966719;0.98375;0.988012;	9820	1.07917	1.065	1.06979	1.07561
D:\test_move_folder\2022054_T3_Evosep_C1_E1_PRID_31_QID_17_c32-w1_Plate3_16_7179.d	2022054_T3_Evosep_C1_E1_PRID_31_QID_17_c32-w1_Plate3_16_7179	P01837	P01837;A0A5H1ZRK8	IGKC_MOUSE	Igkc	199876	186063	228949	199876	186063	228949	228949	DSTYSMSSTLTLTK	DSTYSMSSTLTLTK	DSTYSMSSTLTLTK2	2	3.94471e-07	3.94471e-07	2.42797e-06	0.00377358	0.00278552	0.00208768	0.00285714	0	1	199876	186063	214171	305995	0.985175	6.46686	6.39619	6.55525	48.0708	6.44774	48.453	Immunoglobulin kappa constant	8.30831e-07	0.00167785	0.994616	285571	6.71158	0.553494	4.89047	1	2.17201	0.0533145	77158.8;76547.7;46169.5;24847.3;28332.3;20845.2;17130.1;16282.2;20027.2;12171.1;12465.1;10639.1;	77158.8;76547.7;46169.5;24732.4;28241.5;20845.2;17130.1;16282.2;19760.8;12171.1;12465.1;10639.1;	0.982558;0.989937;0.981653;0.972535;0.992367;0.978146;0.976023;0.960778;0.97936;0.974451;0.987989;0.985526;	9820	1.075	1.065	1.06935	1.07149
D:\test_move_folder\2022054_T3_Evosep_C1_E1_PRID_31_QID_17_c31b-w1_Plate3_17_7180.d	2022054_T3_Evosep_C1_E1_PRID_31_QID_17_c31b-w1_Plate3_17_7180	P01837	P01837;A0A5H1ZRK8	IGKC_MOUSE	Igkc	174938	152401	201357	174938	152401	201357	201357	DSTYSMSSTLTLTK	DSTYSMSSTLTLTK	DSTYSMSSTLTLTK2	2	5.31468e-07	5.31468e-07	2.42797e-06	0.00287356	0.00229358	0.00208768	0.0023753	0	1	174938	152401	172067	253914	0.991446	6.46192	6.39122	6.5326	48.0708	6.4373	48.5447	Immunoglobulin kappa constant	8.30831e-07	0.00167785	0.994584	258151	6.8031	0.489358	4.92316	1	1.69624	0.245484	65742.7;69714.7;39480.4;23557.2;26854.3;19104.2;17060.2;15941.2;16071.1;10961.1;11187.1;9766.11;	65742.7;69714.7;39480.4;23557.2;26854.3;19104.2;17060.2;15941.2;16071.1;10961.1;11187.1;9766.11;	0.990216;0.995974;0.985499;0.984446;0.99346;0.985127;0.98368;0.966911;0.994444;0.98052;0.992277;0.986259;	9820	1.07542	1.065	1.06997	1.07075
D:\test_move_folder\2022054_T3_Evosep_C1_E1_PRID_31_QID_17_b40-72h_Plate3_26_7189.d	2022054_T3_Evosep_C1_E1_PRID_31_QID_17_b40-72h_Plate3_26_7189	P01837	P01837;A0A5H1ZRK8	IGKC_MOUSE	Igkc	276192	157319	149647	276192	157319	149647	149647	DSTYSMSSTLTLTK	DSTYSMSSTLTLTK	DSTYSMSSTLTLTK2	2	5.33779e-07	5.33779e-07	2.42797e-06	0.00307692	0.00232019	0.00208768	0.00234192	0	1	276192	157319	212931	311370	0.983979	6.44471	6.39171	6.55076	48.0708	6.43447	48.1843	Immunoglobulin kappa constant	8.30831e-07	0.00167785	0.995138	403876	6.7102	0.702175	4.80607	1	0.245362	0.14481	108893;107414;59884.6;35584.4;42161.4;26080.3;21224.2;23791.2;26404.2;16705.2;19389.2;13422.1;	108893;107414;59884.6;35584.4;42161.4;25915.9;21081.3;23791.2;26404.2;16705.2;19389.2;13422.1;	0.979778;0.987512;0.98528;0.986514;0.984802;0.971889;0.886119;0.987539;0.972235;0.986283;0.939865;0.980896;	9793	1.075	1.065	1.0691	1.0714
D:\test_move_folder\2022054_T3_Evosep_C1_E1_PRID_31_QID_17_b18-72h_Plate3_27_7190.d	2022054_T3_Evosep_C1_E1_PRID_31_QID_17_b18-72h_Plate3_27_7190	P01837	P01837;A0A5H1ZRK8	IGKC_MOUSE	Igkc	214659	156086	133075	214659	156086	133075	133075	DSTYSMSSTLTLTK	DSTYSMSSTLTLTK	DSTYSMSSTLTLTK2	2	1e-09	0	2.42797e-06	0.00244499	0.00224215	0.00208768	0.00232019	0	1	214659	156086	192783	294421	0.988829	6.46401	6.39332	6.55239	48.0708	6.44996	48.4407	Immunoglobulin kappa constant	8.30831e-07	0.00167785	0.995594	327830	6.71266	0.495033	4.88944	1	1.58305	0.101064	81987.8;82654.9;50016.5;28277.3;30765.3;22263.2;20115.2;17900.2;21505.2;12388.1;14582.1;11511.1;	81987.8;82654.9;50016.5;28277.3;30765.3;22263.2;19903.4;17900.2;21505.2;12388.1;14582.1;11511.1;	0.989178;0.987382;0.99065;0.971725;0.991292;0.975303;0.973814;0.994141;0.996381;0.980515;0.963934;0.990292;	9820	1.075	1.065	1.06868	1.07234
D:\test_move_folder\2022054_T3_Evosep_C1_E1_PRID_31_QID_17_c40-w1_Plate3_29_7192.d	2022054_T3_Evosep_C1_E1_PRID_31_QID_17_c40-w1_Plate3_29_7192	P01837	P01837;A0A5H1ZRK8	IGKC_MOUSE	Igkc	173405	175586	259008	173405	175586	259008	259008	DSTYSMSSTLTLTK	DSTYSMSSTLTLTK	DSTYSMSSTLTLTK2	2	1.46016e-06	1.46016e-06	2.42797e-06	0.00321543	0.00243309	0.00208768	0.00251889	0	1	173405	175586	190683	287456	0.977113	6.44671	6.39368	6.53505	48.0708	6.4385	48.1748	Immunoglobulin kappa constant	8.30831e-07	0.00167785	0.985679	261410	6.70985	0.516319	4.8915	0.999999	0.061822	0.0799754	67174.7;68109.6;38262.4;22890.2;27145.2;17481.2;14598.1;15931.2;16668.2;10226.1;11432.1;10763.1;	67174.7;67968.3;38262.4;22890.2;27145.2;17481.2;14598.1;15931.2;16173.6;10226.1;11337;10763.1;	0.977053;0.971401;0.987365;0.984522;0.987053;0.967172;0.974239;0.987035;0.946332;0.980665;0.965801;0.978683;	9793	1.07542	1.065	1.06952	1.07107
D:\test_move_folder\2022054_T3_Evosep_C1_E1_PRID_31_QID_17_B21-6_Plate3_32_7194.d	2022054_T3_Evosep_C1_E1_PRID_31_QID_17_B21-6_Plate3_32_7194	P01837	P01837;A0A5H1ZRK8	IGKC_MOUSE	Igkc	342526	221859	216524	342526	221859	216524	216524	DSTYSMSSTLTLTK	DSTYSMSSTLTLTK	DSTYSMSSTLTLTK2	2	3.75022e-05	3.75022e-05	2.42797e-06	0.00284091	0.00217391	0.00208768	0.00225225	0	1	342526	221859	275620	376393	0.98842	6.44505	6.39201	6.55109	48.0708	6.42888	48.2812	Immunoglobulin kappa constant	8.30831e-07	0.00167785	0.99437	467760	6.23404	0.658803	4.67929	0.999967	1.21264	0.0994589	133773;131963;76788.8;41771.4;50579.5;27824.3;29924.3;27787.3;31311.3;21447.2;22076.2;17138.2;	133773;131963;76788.8;41646.5;50579.5;12530.9;29924.3;27787.3;31311.3;21447.2;22076.2;17138.2;	0.986301;0.988726;0.991583;0.986079;0.984448;0.663672;0.985961;0.993796;0.985648;0.991742;0.979549;0.964797;	9793	1.075	1.065	1.06828	1.07225
D:\test_move_folder\2022054_T3_Evosep_C1_E1_PRID_31_QID_17_a10-24h_Plate3_14_7177.d	2022054_T3_Evosep_C1_E1_PRID_31_QID_17_a10-24h_Plate3_14_7177	P01837	P01837;A0A5H1ZRK8	IGKC_MOUSE	Igkc	164787	134148	145827	164787	134148	145827	145827	DSTYSMSSTLTLTK	DSTYSMSSTLTLTK	DSTYSMSSTLTLTK2	2	2.50995e-06	2.50995e-06	2.42797e-06	0.0030581	0.00233645	0.00208768	0.00240385	0	1	164787	134148	165078	237642	0.976872	6.44897	6.39596	6.53734	48.0708	6.44247	48.2687	Immunoglobulin kappa constant	8.30831e-07	0.00167785	0.996858	237222	6.68723	0.646014	4.83713	0.999998	1.89381	0.333853	63233.5;67700.7;33852.3;21875.2;24578.2;16841.1;14115.1;15004.1;17506.2;10403.1;10556.1;7780.07;	63233.5;67700.7;33852.3;21875.2;24578.2;16841.1;14115.1;15004.1;17506.2;10403.1;10556.1;7511.32;	0.975885;0.979683;0.973095;0.988886;0.977834;0.96575;0.9729;0.97924;0.986215;0.961076;0.972584;0.891122;	9793	1.07583	1.065	1.06848	1.0717
D:\test_move_folder\2022054_T3_Evosep_C1_E1_PRID_31_QID_17_a24-12h_Plate4_10_7208.d	2022054_T3_Evosep_C1_E1_PRID_31_QID_17_a24-12h_Plate4_10_7208	P01837	P01837;A0A5H1ZRK8	IGKC_MOUSE	Igkc	139220	134982	136293	139220	134982	136293	136293	DSTYSMSSTLTLTK	DSTYSMSSTLTLTK	DSTYSMSSTLTLTK2	2	1.80518e-05	1.80518e-05	2.42797e-06	0.00258398	0.0018622	0.00208768	0.00194175	0	1	139220	134982	151280	219179	0.982095	6.46442	6.39371	6.5351	48.0708	6.43296	48.5443	Immunoglobulin kappa constant	8.30831e-07	0.00167785	0.994028	201706	6.70596	0.679119	4.87934	0.999984	1.33291	0.183011	52320.5;55552.5;31619.3;18090.2;20749.2;13365.1;12303.1;13052.1;14703.1;8541.08;9830.1;7660.09;	52320.5;55552.5;31347.3;18090.2;20749.2;13244.4;12303.1;12892.2;14528.4;8541.08;9830.1;7660.09;	0.989272;0.980835;0.97235;0.977633;0.988329;0.962906;0.967667;0.968435;0.95118;0.965745;0.963167;0.964841;	9820	1.075	1.065	1.069	1.0707
D:\test_move_folder\2022054_T3_Evosep_C1_E1_PRID_31_QID_17_b26-6h_Plate3_21_7184.d	2022054_T3_Evosep_C1_E1_PRID_31_QID_17_b26-6h_Plate3_21_7184	P01837	P01837;A0A5H1ZRK8	IGKC_MOUSE	Igkc	255273	141593	137224	255273	141593	137224	137224	DSTYSMSSTLTLTK	DSTYSMSSTLTLTK	DSTYSMSSTLTLTK2	2	1.34753e-05	1.34753e-05	2.42797e-06	0.00250627	0.00204082	0.00208768	0.00210084	0	1	255273	141593	172420	243171	0.98244	6.4479	6.39488	6.53629	48.0708	6.43539	48.4415	Immunoglobulin kappa constant	8.30831e-07	0.00167785	0.998432	360022	6.77242	0.662569	4.92585	0.999988	0.938851	0.11859	95673.9;102548;57050.6;30811.3;40137.5;26097.3;20144.2;21240.2;24942.3;15430.1;16120.2;10757.1;	95673.9;102548;57050.6;30811.3;40137.4;25987.5;20144.2;21240.2;24942.3;15384.4;16120.2;10757.1;	0.985772;0.97775;0.985281;0.993796;0.987837;0.970626;0.993557;0.994932;0.981899;0.995286;0.977581;0.975657;	9793	1.075	1.065	1.06966	1.07098
D:\test_move_folder\2022054_T3_Evosep_C1_E1_PRID_31_QID_17_b39-6h_Plate3_18_7181.d	2022054_T3_Evosep_C1_E1_PRID_31_QID_17_b39-6h_Plate3_18_7181	P01837	P01837;A0A5H1ZRK8	IGKC_MOUSE	Igkc	277562	188658	190570	277562	188658	190570	190570	DSTYSMSSTLTLTK	DSTYSMSSTLTLTK	DSTYSMSSTLTLTK2	2	3.39831e-06	3.39831e-06	2.42797e-06	0.00284091	0.00221239	0.00208768	0.00228833	0	1	277562	188658	229983	329338	0.98544	6.44497	6.39195	6.55102	48.0708	6.4345	48.3027	Immunoglobulin kappa constant	8.30831e-07	0.00167785	0.994239	397471	6.75567	0.519191	4.7942	0.999997	1.20452	0.0622069	109137;107471;60953.7;33239.3;42014.4;28460.3;20245.2;24636.3;27379.3;17021.2;19795.2;13216.1;	109137;107471;60953.7;33239.3;42014.4;28460.3;20245.2;24628.4;27379.3;17021.2;19795.2;13215;	0.988286;0.984158;0.982601;0.98815;0.988453;0.989717;0.81853;0.979183;0.97625;0.956391;0.984206;0.97257;	9793	1.08	1.065	1.06864	1.07589
D:\test_move_folder\2022054_T3_Evosep_C1_E1_PRID_31_QID_17_b39-72h_Plate3_25_7188.d	2022054_T3_Evosep_C1_E1_PRID_31_QID_17_b39-72h_Plate3_25_7188	P01837	P01837;A0A5H1ZRK8	IGKC_MOUSE	Igkc	176149	143468	146044	176149	143468	146044	146044	DSTYSMSSTLTLTK	DSTYSMSSTLTLTK	DSTYSMSSTLTLTK2	2	1.18931e-06	1.18931e-06	2.42797e-06	0.00309598	0.00248139	0.00208768	0.00255754	0	1	176149	143468	170325	241662	0.986708	6.46254	6.40953	6.55091	48.0708	6.45038	48.3026	Immunoglobulin kappa constant	8.30831e-07	0.00167785	0.994601	249925	6.7446	0.673098	4.89485	0.999999	1.42389	0.0384712	66935.7;70330.8;38882.4;21868.2;25307.3;18984.2;16701.2;15149.1;16582.2;10784.1;11155.1;9585.11;	66935.7;70330.8;38882.4;21868.2;25307.3;18984.2;16701.2;15149.1;16582.2;10784.1;11155.1;9585.11;	0.981193;0.995189;0.98086;0.986936;0.982197;0.983674;0.98826;0.98536;0.990301;0.969211;0.981094;0.955391;	9820	1.075	1.065	1.06948	1.07036
D:\test_move_folder\2022054_T3_Evosep_C1_E1_PRID_31_QID_17_b31-6h_Plate4_4_7202.d	2022054_T3_Evosep_C1_E1_PRID_31_QID_17_b31-6h_Plate4_4_7202	P01837	P01837;A0A5H1ZRK8	IGKC_MOUSE	Igkc	292630	223500	221200	292630	223500	221200	221200	DSTYSMSSTLTLTK	DSTYSMSSTLTLTK	DSTYSMSSTLTLTK2	2	5.35544e-07	5.35544e-07	2.42797e-06	0.00288184	0.00233645	0.00208768	0.00240964	0	1	292630	223500	258584	368720	0.986952	6.44593	6.37523	6.53431	48.0708	6.42119	48.6063	Immunoglobulin kappa constant	8.30831e-07	0.00167785	0.994752	417266	6.70334	0.502871	4.87604	1	1.34074	0.0644144	112859;114149;65621.6;37431.3;43874.4;30377.3;24385.3;25956.3;26196.2;17164.2;19864.2;14703.1;	112859;114149;65621.6;37431.3;43874.4;30077.3;24364.9;25910.6;26196.2;17164.2;19864.2;14636.7;	0.990749;0.98666;0.980931;0.99118;0.977359;0.969504;0.989418;0.988222;0.972959;0.977898;0.958511;0.952908;	9793	1.075	1.065	1.0693	1.07045
D:\test_move_folder\2022054_T3_Evosep_C1_E1_PRID_31_QID_17_a37-12h_Plate3_22_7185.d	2022054_T3_Evosep_C1_E1_PRID_31_QID_17_a37-12h_Plate3_22_7185	P01837	P01837;A0A5H1ZRK8	IGKC_MOUSE	Igkc	203046	201393	248691	203046	201393	248691	248691	DSTYSMSSTLTLTK	DSTYSMSSTLTLTK	DSTYSMSSTLTLTK2	2	1e-09	0	2.42797e-06	0.00297619	0.00239234	0.00208768	0.00247525	0	1	203046	201393	200055	309841	0.990428	6.44834	6.37764	6.51904	48.0708	6.41768	48.6087	Immunoglobulin kappa constant	8.30831e-07	0.00167785	0.994227	314473	6.76157	0.498152	4.9059	1	1.16154	0.265431	78850.8;78641.8;45553.5;27748.3;29099.3;22605.2;17948.2;17443.2;19094.2;12817.1;13087.1;10508.1;	78850.8;78641.8;45553.5;27748.3;29099.3;22605.2;17948.2;17443.2;18906.1;12817.1;13087.1;10508.1;	0.987703;0.991486;0.993318;0.980187;0.988287;0.984144;0.986982;0.980005;0.982173;0.987297;0.983964;0.972565;	9793	1.08	1.065	1.07194	1.07478
D:\test_move_folder\2022054_T3_Evosep_C1_E1_PRID_31_QID_17_a12-24h_Plate3_13_7176.d	2022054_T3_Evosep_C1_E1_PRID_31_QID_17_a12-24h_Plate3_13_7176	P01837	P01837;A0A5H1ZRK8	IGKC_MOUSE	Igkc	93624	87651.9	93708.8	93624	87651.9	93708.8	93708.8	DSTYSMSSTLTLTK	DSTYSMSSTLTLTK	DSTYSMSSTLTLTK2	2	1.96371e-07	1.96371e-07	2.42797e-06	0.00390625	0.00294985	0.00208768	0.0030303	0	1	93624	87651.9	99887.5	151031	0.978146	6.42703	6.37402	6.5154	48.0708	6.4117	48.2729	Immunoglobulin kappa constant	8.30831e-07	0.00167785	0.977383	141561	6.59066	0.498381	4.76833	1	1.26651	0.160746	35266.4;37808.4;20549.2;12109.1;14378.1;9664.09;8323.08;8861.09;9920.11;5928.06;6477.06;5230.05;	35266.4;37808.4;20549.2;12109.1;14378.1;9664.09;8323.08;8861.09;9920.11;5849.23;6477.06;5230.05;	0.970834;0.979073;0.988987;0.969727;0.987582;0.948376;0.868203;0.947634;0.958626;0.900142;0.96209;0.967062;	9766	1.07542	1.065	1.06954	1.07102
D:\test_move_folder\2022054_T3_Evosep_C1_E1_PRID_31_QID_17_D15-w5_Plate3_35_7197.d	2022054_T3_Evosep_C1_E1_PRID_31_QID_17_D15-w5_Plate3_35_7197	P01837	P01837;A0A5H1ZRK8	IGKC_MOUSE	Igkc	187335	180701	197354	187335	180701	197354	197354	DSTYSMSSTLTLTK	DSTYSMSSTLTLTK	DSTYSMSSTLTLTK2	2	2.44947e-06	2.44947e-06	2.42797e-06	0.00320513	0.00247525	0.00208768	0.00254453	0	1	187335	180701	197529	290485	0.980353	6.4447	6.39166	6.53308	48.0708	6.43902	48.1594	Immunoglobulin kappa constant	8.30831e-07	0.00167785	0.990859	275494	6.11669	0.600852	4.64085	0.999998	1.60458	0.0836161	72888.7;71801.7;42644.4;23701.2;27499.3;16895.2;16390.2;16369.2;17722.2;10741.1;12718.1;10223.1;	72888.7;71801.7;42644.4;23701.2;27499.3;6541.46;16390.2;16369.2;17624.7;10741.1;12718.1;10223.1;	0.980573;0.988571;0.966138;0.984083;0.967781;0.645726;0.976845;0.973864;0.966747;0.981952;0.982409;0.949201;	9793	1.07542	1.065	1.06835	1.07189
D:\test_move_folder\2022054_T3_Evosep_C1_E1_PRID_31_QID_17_D3-w5_2_Plate3_33_7195.d	2022054_T3_Evosep_C1_E1_PRID_31_QID_17_D3-w5_2_Plate3_33_7195	P01837	P01837;A0A5H1ZRK8	IGKC_MOUSE	Igkc	257115	247734	374223	257115	247734	374223	374223	DSTYSMSSTLTLTK	DSTYSMSSTLTLTK	DSTYSMSSTLTLTK2	2	6.0806e-06	6.0806e-06	2.42797e-06	0.003125	0.0025	0.00208768	0.00259067	0	1	257115	247734	284256	405304	0.986305	6.48111	6.42809	6.56947	48.0708	6.46833	48.2847	Immunoglobulin kappa constant	8.30831e-07	0.00167785	0.994269	366604	6.80176	0.456392	4.7965	0.999994	1.531	0.00868704	101183;99639.1;56292.5;32258.3;36796.4;25910.2;19319.2;21857.2;24064.2;16178.1;18126.2;12710.1;	101183;99639.1;56292.5;32258.3;36796.4;25910.2;12802.7;21857.2;24064.3;16178.1;18126.2;12710.1;	0.988317;0.98109;0.991918;0.989075;0.980627;0.992185;0.798657;0.984163;0.976345;0.976855;0.988119;0.968603;	9847	1.075	1.065	1.0691	1.07065
D:\test_move_folder\2022054_T3_Evosep_C1_E1_PRID_31_QID_17_c39-w1_Plate3_28_7191.d	2022054_T3_Evosep_C1_E1_PRID_31_QID_17_c39-w1_Plate3_28_7191	P01837	P01837;A0A5H1ZRK8	IGKC_MOUSE	Igkc	139214	124073	138899	139214	124073	138899	138899	DSTYSMSSTLTLTK	DSTYSMSSTLTLTK	DSTYSMSSTLTLTK2	2	1e-09	0	2.42797e-06	0.00320513	0.00260417	0.00208768	0.00269542	0	1	139214	124073	140191	208586	0.989595	6.46428	6.39356	6.53506	48.0708	6.43299	48.5753	Immunoglobulin kappa constant	8.30831e-07	0.00167785	0.995744	207132	6.58149	0.682737	4.83549	1	1.126	0.114018	52942.5;56198.5;30073.3;14516.1;19483.2;14727.1;13584.1;11658.1;14308.1;8290.08;9371.09;7675.08;	52942.5;56198.5;30073.3;14350.5;19483.2;14727.1;13584.1;11615.7;14308.1;8290.08;9371.09;7637.29;	0.991416;0.989015;0.987472;0.892791;0.979459;0.996907;0.983355;0.980442;0.994982;0.983511;0.967517;0.99009;	9820	1.075	1.065	1.06946	1.07026
D:\test_move_folder\2022054_T3_Evosep_C1_E1_PRID_31_QID_17_a6-12h_Plate4_9_7207.d	2022054_T3_Evosep_C1_E1_PRID_31_QID_17_a6-12h_Plate4_9_7207	P01837	P01837;A0A5H1ZRK8	IGKC_MOUSE	Igkc	136682	114937	117639	136682	114937	117639	117639	DSTYSMSSTLTLTK	DSTYSMSSTLTLTK	DSTYSMSSTLTLTK2	2	7.2974e-07	7.2974e-07	2.42797e-06	0.00304878	0.00235849	0.00208768	0.00242131	0	1	136682	114937	136419	199004	0.98899	6.44499	6.39196	6.53336	48.0708	6.43152	48.2134	Immunoglobulin kappa constant	8.30831e-07	0.00167785	0.996625	199388	6.74123	0.613736	4.82422	0.999999	1.60643	0.106304	51710.5;54255.5;30716.3;18729.2;18755.2;14566.1;12242.1;12802.1;15100.2;9316.1;9995.1;5973.05;	51710.5;54255.5;30716.3;18729.2;18755.2;14315.1;12242.1;12802.1;15100.2;9316.1;9995.1;5973.05;	0.986461;0.99119;0.98936;0.965531;0.972151;0.975702;0.960232;0.963861;0.980831;0.99691;0.979014;0.90497;	9793	1.075	1.065	1.06941	1.07134
D:\test_move_folder\2022054_T3_Evosep_C1_E1_PRID_31_QID_17_a40-12h_Plate4_8_7206.d	2022054_T3_Evosep_C1_E1_PRID_31_QID_17_a40-12h_Plate4_8_7206	P01837	P01837;A0A5H1ZRK8	IGKC_MOUSE	Igkc	205698	157321	136786	205698	157321	136786	136786	DSTYSMSSTLTLTK	DSTYSMSSTLTLTK	DSTYSMSSTLTLTK2	2	8.87896e-06	8.87896e-06	2.42797e-06	0.00306748	0.00235294	0.00208768	0.00243902	0	1	205698	157321	191106	278428	0.990326	6.44862	6.37788	6.53701	48.0708	6.42373	48.4209	Immunoglobulin kappa constant	8.30831e-07	0.00167785	0.994323	299688	6.67264	0.714222	4.86037	0.999992	1.43898	0.046428	78954.9;80793.9;45949.5;23002.2;30862.3;20156.2;18648.2;17109.1;19480.2;13326.1;13293.1;10791.1;	78954.9;80793.9;45949.5;23002.2;30862.3;20090.4;18648.2;17014.2;19447.2;13158.5;13260.7;10768.4;	0.988777;0.990773;0.992204;0.931533;0.98509;0.995534;0.992446;0.981247;0.981094;0.969075;0.995378;0.942656;	9793	1.075	1.065	1.06905	1.07115
D:\test_move_folder\2022054_T3_Evosep_C1_E1_PRID_31_QID_17_a25-12h_Plate4_7_7205.d	2022054_T3_Evosep_C1_E1_PRID_31_QID_17_a25-12h_Plate4_7_7205	P01837	P01837;A0A5H1ZRK8	IGKC_MOUSE	Igkc	157003	143331	132164	157003	143331	132164	132164	DSTYSMSSTLTLTK	DSTYSMSSTLTLTK	DSTYSMSSTLTLTK2	2	1.99365e-07	1.99365e-07	2.42797e-06	0.00358423	0.00268817	0.00208768	0.00277008	0	1	157003	143331	162892	232346	0.988147	6.44602	6.37535	6.51672	48.0708	6.42055	48.5063	Immunoglobulin kappa constant	8.30831e-07	0.00167785	0.993932	223946	6.69505	0.492669	4.89469	1	0.619919	0.199126	58775.6;62103.7;36123.4;19796.2;23749.2;16645.2;14807.1;14057.1;16502.2;9578.08;11049.1;7318.07;	58775.5;62103.7;36123.4;19796.2;23749.2;16645.2;14807.1;14057.1;16502.2;9578.08;11049.1;7318.07;	0.987958;0.98659;0.991134;0.986198;0.991056;0.97402;0.986629;0.977049;0.971186;0.959455;0.980788;0.978933;	9793	1.07542	1.065	1.06986	1.071
D:\test_move_folder\2022054_T3_Evosep_C1_E1_PRID_31_QID_17_a8-12h_Plate4_6_7204.d	2022054_T3_Evosep_C1_E1_PRID_31_QID_17_a8-12h_Plate4_6_7204	P01837	P01837;A0A5H1ZRK8	IGKC_MOUSE	Igkc	124443	111444	119981	124443	111444	119981	119981	DSTYSMSSTLTLTK	DSTYSMSSTLTLTK	DSTYSMSSTLTLTK2	2	9.28064e-07	9.28064e-07	2.42797e-06	0.00302115	0.00232558	0.00208768	0.00239808	0	1	124443	111444	131075	196276	0.989306	6.4467	6.37602	6.53512	48.0708	6.43631	48.3401	Immunoglobulin kappa constant	8.30831e-07	0.00167785	0.996422	186344	6.71863	0.555561	4.8937	0.999999	1.65076	0.108626	46422.5;49730.5;28324.3;16514.1;19148.2;13330.1;10809.1;10214.1;12168.1;7436.07;8369.08;7378.06;	46387.9;49730.5;28324.3;16514.1;18995.3;13194.8;10784.5;10188.7;12168.1;7218.51;8369.08;7378.06;	0.98685;0.99293;0.986966;0.9668;0.981637;0.978975;0.987653;0.986169;0.993465;0.936524;0.987475;0.950391;	9793	1.075	1.065	1.06946	1.06975
D:\test_move_folder\2022054_T3_Evosep_C1_E1_PRID_31_QID_17_D13-w5_Plate3_34_7196.d	2022054_T3_Evosep_C1_E1_PRID_31_QID_17_D13-w5_Plate3_34_7196	P01837	P01837;A0A5H1ZRK8	IGKC_MOUSE	Igkc	243759	169443	177413	243759	169443	177413	177413	DSTYSMSSTLTLTK	DSTYSMSSTLTLTK	DSTYSMSSTLTLTK2	2	1e-09	0	2.42797e-06	0.00363636	0.00293255	0.00208768	0.0030303	0	1	243759	169443	208401	302071	0.988972	6.48154	6.41085	6.56989	48.0708	6.46111	48.4437	Immunoglobulin kappa constant	8.30831e-07	0.00167785	0.993392	353322	6.73736	0.666318	4.89648	1	1.4445	0.0661996	93106;97353.9;53299.5;31535.3;36187.4;26320.3;22368.2;20056.2;22963.2;14944.1;17003.2;12411.1;	93106;97353.9;53299.5;31438.2;36187.4;26268.7;22368.2;20056.2;22921.6;14944.1;17003.2;12336.4;	0.992312;0.988967;0.983143;0.983013;0.980162;0.991906;0.97692;0.983199;0.979844;0.978868;0.988027;0.959047;	9847	1.075	1.065	1.06704	1.07182
D:\test_move_folder\2022054_T3_Evosep_C1_E1_PRID_31_QID_17_c4-w1_Plate3_30_7193.d	2022054_T3_Evosep_C1_E1_PRID_31_QID_17_c4-w1_Plate3_30_7193	P01837	P01837;A0A5H1ZRK8	IGKC_MOUSE	Igkc	217310	186374	256414	217310	186374	256414	256414	DSTYSMSSTLTLTK	DSTYSMSSTLTLTK	DSTYSMSSTLTLTK2	2	2.23474e-06	2.23474e-06	2.42797e-06	0.00342466	0.0025974	0.00208768	0.0027027	0	1	217310	186374	216904	313948	0.986398	6.44475	6.3917	6.53313	48.0708	6.43263	48.3363	Immunoglobulin kappa constant	8.30831e-07	0.00167785	0.997483	314536	6.73133	0.681011	4.88728	0.999998	0.775492	0.0501518	85084.8;84257.9;47967.5;27529.3;30925.3;21512.2;18323.2;19131.2;20747.2;11703.1;13450.1;11053.1;	85084.8;84257.9;47967.5;27529.3;30925.3;21178.3;18323.2;19131.2;20727.9;11650.1;13450.1;11053.1;	0.983119;0.991869;0.982602;0.984244;0.989724;0.955962;0.982391;0.98727;0.993798;0.968963;0.985752;0.934774;	9793	1.075	1.065	1.0686	1.07131
D:\test_move_folder\2022054_T3_Evosep_C1_E1_PRID_31_QID_17_b6-6h_Plate4_2_7200.d	2022054_T3_Evosep_C1_E1_PRID_31_QID_17_b6-6h_Plate4_2_7200	P01837	P01837;A0A5H1ZRK8	IGKC_MOUSE	Igkc	134142	121290	136739	134142	121290	136739	136739	DSTYSMSSTLTLTK	DSTYSMSSTLTLTK	DSTYSMSSTLTLTK2	2	3.28448e-07	3.28448e-07	2.42797e-06	0.00268817	0.00218341	0.00208768	0.00225225	0	1	134142	121290	134113	197842	0.988598	6.42894	6.37592	6.51732	48.0708	6.41859	48.3471	Immunoglobulin kappa constant	8.30831e-07	0.00167785	0.994256	197885	6.72744	0.765494	4.88961	1	0.527085	0.223091	51414.5;53553.5;29174.3;17225.2;20043.2;13461.1;12352.1;11757.1;14070.1;8772.09;8586.1;7643.08;	51414.5;53553.5;29174.3;17131.9;20043.2;13085;12352.1;11757.1;14070.1;8671.76;8586.09;7643.08;	0.989887;0.992608;0.978965;0.975655;0.978575;0.956427;0.988679;0.967044;0.98866;0.941244;0.984378;0.953778;	9766	1.075	1.065	1.07006	1.07111
D:\test_move_folder\2022054_T3_Evosep_C1_E1_PRID_31_QID_17_b13-6h_Plate4_1_7199.d	2022054_T3_Evosep_C1_E1_PRID_31_QID_17_b13-6h_Plate4_1_7199	P01837	P01837;A0A5H1ZRK8	IGKC_MOUSE	Igkc	181292	151631	170610	181292	151631	170610	170610	DSTYSMSSTLTLTK	DSTYSMSSTLTLTK	DSTYSMSSTLTLTK2	2	2.61287e-05	2.61287e-05	2.42797e-06	0.00232558	0.00186567	0.00208768	0.00193424	0	1	181292	151631	173947	255571	0.987057	6.44681	6.37604	6.53524	48.0708	6.42301	48.4397	Immunoglobulin kappa constant	8.30831e-07	0.00167785	0.995635	266363	6.73678	0.70609	4.89621	0.999976	1.27317	0.152925	70269.7;71164.7;39857.3;24067.2;28946.3;18641.2;16403.1;17098.2;19216.2;10559.1;11918.1;9108.1;	70269.7;71164.7;39857.3;24067.2;28946.3;18392.9;16347.7;16984.5;19128;10536.5;11918.1;9065.53;	0.991136;0.983126;0.986886;0.994098;0.984027;0.977545;0.965671;0.981038;0.989426;0.958064;0.984913;0.975954;	9793	1.075	1.065	1.06917	1.07095
D:\test_move_folder\2022054_T3_Evosep_C1_E1_PRID_31_QID_17_QC_MeyBoukenna11_Plate3_36_7198.d	2022054_T3_Evosep_C1_E1_PRID_31_QID_17_QC_MeyBoukenna11_Plate3_36_7198	P01837	P01837;A0A5H1ZRK8	IGKC_MOUSE	Igkc	4107.35	122849	122745	4107.35	122849	122745	122745	DSTYSMSSTLTLTK	DSTYSMSSTLTLTK	DSTYSMSSTLTLTK2	2	0.0021322	0.0655238	2.42797e-06	0.0306122	0.0214286	0.00208768	0.0222222	0	1	4107.35	122849	2053.67	4852.55	0.769444	6.46415	6.39345	6.57018	48.0708	6.43573	48.7773	Immunoglobulin kappa constant	8.30831e-07	0.00167785	0	9705.09	1.82234	0.564927	1.18644	0.940488	0.937224	0.458185	4371.04;1956.02;804.007;665.007;955.009;527.005;381.004;364.003;1054.01;325.003;2282.02;495.005;	1577.41;1725.93;804.007;185.405;36.6846;256.869;0;73.5494;688.98;51.598;423.758;202.96;	0.556968;0.880836;0.94719;0.299461;0.0515495;0.731026;0.3183;0.490556;0.79993;0.254753;-0.0378744;0.648306;	9820	1.07042	1.065	1.06776	1.06662
D:\test_move_folder\2022054_T3_Evosep_C1_E1_PRID_31_QID_17_a26-12h_Plate4_5_7203.d	2022054_T3_Evosep_C1_E1_PRID_31_QID_17_a26-12h_Plate4_5_7203	P01837	P01837;A0A5H1ZRK8	IGKC_MOUSE	Igkc	112892	113474	104450	112892	113474	104450	104450	DSTYSMSSTLTLTK	DSTYSMSSTLTLTK	DSTYSMSSTLTLTK2	2	1.3366e-07	1.3366e-07	2.42797e-06	0.00334448	0.00250627	0.00208768	0.00258398	0	1	112892	113474	124302	186135	0.987438	6.46391	6.41091	6.56997	48.0708	6.45995	48.2102	Immunoglobulin kappa constant	8.30831e-07	0.00167785	0.991328	169049	6.61042	0.693784	4.84957	1	1.44451	0.0497365	43957.5;43093.4;25841.2;14082.2;15336.1;12359.1;10581.1;11306.1;10819.1;6845.06;8474.09;6104.06;	43957.5;43093.4;25841.2;14082.1;15311.3;12359.1;10434.9;11306.1;10819.1;6758.25;8474.09;6104.06;	0.985941;0.991292;0.983557;0.939407;0.949161;0.991623;0.953485;0.95984;0.977688;0.970379;0.970233;0.983332;	9820	1.075	1.065	1.06926	1.07069
D:\test_move_folder\2022054_T3_Evosep_C1_E1_PRID_31_QID_17_b30-6h_Plate4_3_7201.d	2022054_T3_Evosep_C1_E1_PRID_31_QID_17_b30-6h_Plate4_3_7201	P01837	P01837;A0A5H1ZRK8	IGKC_MOUSE	Igkc	246024	191233	203856	246024	191233	203856	203856	DSTYSMSSTLTLTK	DSTYSMSSTLTLTK	DSTYSMSSTLTLTK2	2	0.00029753	0.000305614	2.42797e-06	0.00307692	0.00248139	0.00208768	0.00255754	0	1	246024	191233	227019	320981	0.982072	6.46333	6.39264	6.5517	48.0708	6.43694	48.4469	Immunoglobulin kappa constant	8.30831e-07	0.00167785	0.993637	347852	6.70471	0.822772	4.89347	0.999728	1.40136	0.114153	96026;96960;53038.5;27834.3;35170.4;25100.2;20330.2;19134.2;23165.2;14816.1;15538.2;13521.1;	96026;96960;53038.5;27796.3;35170.4;25100.2;20330.2;19113.8;23061.9;14706.5;15538.2;13521.1;	0.978447;0.98641;0.980704;0.989453;0.990721;0.975696;0.961488;0.98182;0.963928;0.976677;0.983028;0.975409;	9820	1.075	1.065	1.06872	1.07089
D:\test_move_folder\2022054_T3_Evosep_C1_E1_PRID_31_QID_17_a39-12h_Plate3_10_7173.d	2022054_T3_Evosep_C1_E1_PRID_31_QID_17_a39-12h_Plate3_10_7173	P01837	P01837;A0A5H1ZRK8	IGKC_MOUSE	Igkc	152914	129630	122701	152914	129630	122701	122701	DSTYSMSSTLTLTK	DSTYSMSSTLTLTK	DSTYSMSSTLTLTK2	2	1.92965e-05	1.92965e-05	2.42797e-06	0.00390625	0.00282486	0.00208768	0.00289855	0	1	152914	129630	156235	227906	0.986621	6.46471	6.39401	6.55315	48.0708	6.44728	48.45	Immunoglobulin kappa constant	8.30831e-07	0.00167785	0.994392	223062	6.72154	0.397692	4.68464	0.999983	1.70406	0.184934	58652.5;58654.5;35689.4;19385.2;22544.2;17674.2;12029.1;13730.1;13395.1;9072.08;10685.1;8189.09;	58580.1;58654.5;35679.4;19385.2;22544.2;17487.5;6736.02;13730.1;13395.1;9072.08;10685.1;8144.87;	0.984852;0.987198;0.988575;0.973912;0.99212;0.970541;0.777789;0.976992;0.976764;0.968382;0.955583;0.938038;	9820	1.07542	1.065	1.06909	1.07113
D:\test_move_folder\2022054_T3_Evosep_C1_E1_PRID_31_QID_17_a39-24h_Plate3_11_7174.d	2022054_T3_Evosep_C1_E1_PRID_31_QID_17_a39-24h_Plate3_11_7174	P01837	P01837;A0A5H1ZRK8	IGKC_MOUSE	Igkc	100629	82773.8	92317.6	100629	82773.8	92317.6	92317.6	DSTYSMSSTLTLTK	DSTYSMSSTLTLTK	DSTYSMSSTLTLTK2	2	1e-09	0	2.42797e-06	0.00285714	0.00221239	0.00208768	0.0022831	0	1	100629	82773.8	99767.5	141938	0.980911	6.44634	6.37567	6.53265	48.0708	6.42954	48.3325	Immunoglobulin kappa constant	8.30831e-07	0.00167785	0.993951	143164	6.61295	0.577276	4.84587	1	1.35965	0.254949	38844.4;38453.4;23331.2;13939.1;14085.1;10560.1;8205.1;8468.08;9588.09;5510.05;5047.05;4985.06;	38844.4;38453.4;23331.2;13939.1;14085.1;10493.7;8191.65;8409.96;9588.09;5510.05;4999.03;4848.68;	0.981693;0.97452;0.990143;0.946023;0.989128;0.987025;0.964198;0.991647;0.962971;0.944497;0.9762;0.977342;	9793	1.075	1.065	1.06936	1.07112
D:\test_move_folder\2022054_T3_Evosep_C1_E1_PRID_31_QID_17_B40-6h_Plate3_19_7182.d	2022054_T3_Evosep_C1_E1_PRID_31_QID_17_B40-6h_Plate3_19_7182	P01837	P01837;A0A5H1ZRK8	IGKC_MOUSE	Igkc	227616	186194	206410	227616	186194	206410	206410	DSTYSMSSTLTLTK	DSTYSMSSTLTLTK	DSTYSMSSTLTLTK2	2	1.2014e-05	1.2014e-05	2.42797e-06	0.00277778	0.00214133	0.00208768	0.00220264	0	1	227616	186194	220028	317019	0.984095	6.44874	6.37805	6.53709	48.0708	6.42805	48.6033	Immunoglobulin kappa constant	8.30831e-07	0.00167785	0.991349	327951	6.68935	0.7083	4.90189	0.999989	1.89285	0.0801349	89418.9;87100.9;51162.5;27296.3;32692.3;23540.2;18986.2;20144.2;20170.2;13026.1;16692.2;12396.1;	89418.9;87034.3;51162.5;27296.3;32654;23261.4;18777.3;20078.5;20122.2;12845.4;16692.2;12396.1;	0.984079;0.983126;0.985774;0.984043;0.982123;0.965787;0.977704;0.984855;0.970066;0.977232;0.96789;0.975661;	9793	1.07958	1.065	1.06985	1.07447
D:\test_move_folder\2022054_T3_Evosep_C1_E1_PRID_31_QID_17_b18-6h_Plate3_20_7183.d	2022054_T3_Evosep_C1_E1_PRID_31_QID_17_b18-6h_Plate3_20_7183	P01837	P01837;A0A5H1ZRK8	IGKC_MOUSE	Igkc	282110	204411	194654	282110	204411	194654	194654	DSTYSMSSTLTLTK	DSTYSMSSTLTLTK	DSTYSMSSTLTLTK2	2	1.27852e-06	1.27852e-06	2.42797e-06	0.00293255	0.00232019	0.00208768	0.00239808	0	1	282110	204411	250328	360038	0.988494	6.43145	6.36076	6.51981	48.0708	6.41551	48.4926	Immunoglobulin kappa constant	8.30831e-07	0.00167785	0.995071	405748	6.74678	0.429487	4.90231	0.999999	1.28961	0.0553453	108441;107355;66313.6;33579.3;40609.5;30225.3;24228.2;24832.2;28382.3;16501.2;19592.2;13902.1;	108441;107355;66313.6;33578.4;40528.7;30225.3;24175.4;24794;28382.3;15940.8;19592.2;13902.1;	0.984604;0.993104;0.987393;0.973826;0.992037;0.986337;0.971769;0.989207;0.993076;0.952058;0.977054;0.98906;	9766	1.07542	1.065	1.0695	1.0705
D:\test_move_folder\2022054_T3_Evosep_C1_E1_PRID_31_QID_17_d20-w1_Plate4_15_7213.d	2022054_T3_Evosep_C1_E1_PRID_31_QID_17_d20-w1_Plate4_15_7213	P01837	P01837;A0A5H1ZRK8	IGKC_MOUSE	Igkc	167864	170635	168876	167864	170635	168876	168876	DSTYSMSSTLTLTK	DSTYSMSSTLTLTK	DSTYSMSSTLTLTK2	2	1.9833e-07	1.9833e-07	2.42797e-06	0.00314465	0.00255754	0.00208768	0.00265252	0	1	167864	170635	183570	275834	0.988974	6.46293	6.39226	6.55132	48.0708	6.44537	48.4659	Immunoglobulin kappa constant	8.30831e-07	0.00167785	0.996756	252234	6.73003	0.667499	4.85323	1	2.12561	0.0984962	64287.7;68136.7;35439.3;22602.2;26424.3;16553.2;15128.2;15208.1;14872.1;10226.1;11240.1;8968.09;	64287.7;68136.7;35439.3;22536.7;26350;16553.2;14852.8;15155.4;14722.6;10198.1;11225.1;8920.09;	0.983601;0.994059;0.988946;0.970683;0.986674;0.982203;0.962807;0.977787;0.977283;0.978024;0.955053;0.974841;	9820	1.075	1.065	1.07015	1.07028
D:\test_move_folder\2022054_T3_Evosep_C1_E1_PRID_31_QID_17_d37-w1_Plate4_14_7212.d	2022054_T3_Evosep_C1_E1_PRID_31_QID_17_d37-w1_Plate4_14_7212	P01837	P01837;A0A5H1ZRK8	IGKC_MOUSE	Igkc	213497	197202	250202	213497	197202	250202	250202	DSTYSMSSTLTLTK	DSTYSMSSTLTLTK	DSTYSMSSTLTLTK2	2	1.98409e-07	1.98409e-07	2.42797e-06	0.0031348	0.00251889	0.00208768	0.00261097	0	1	213497	197202	216740	330018	0.988924	6.44698	6.37629	6.53535	48.0708	6.43763	48.4581	Immunoglobulin kappa constant	8.30831e-07	0.00167785	0.995678	325080	6.72887	0.662578	4.84788	1	0.301799	0.201442	81231.9;83111.9;49222.5;22572.2;31734.3;22071.2;17348.2;18347.2;21737.2;12728.1;14821.1;11082.1;	81231.9;83042.6;49222.5;22502.1;31734.3;22071.2;17348.2;18190.2;21737.2;12728.1;14821.1;11082.1;	0.991509;0.984101;0.992794;0.953723;0.988813;0.996472;0.9548;0.972933;0.980947;0.981595;0.989051;0.962327;	9793	1.075	1.065	1.06944	1.07119
D:\test_move_folder\2022054_T3_Evosep_C1_E1_PRID_31_QID_17_b17-6h_Plate4_20_7218.d	2022054_T3_Evosep_C1_E1_PRID_31_QID_17_b17-6h_Plate4_20_7218	P01837	P01837;A0A5H1ZRK8	IGKC_MOUSE	Igkc	402221	282217	339749	402221	282217	339749	339749	DSTYSMSSTLTLTK	DSTYSMSSTLTLTK	DSTYSMSSTLTLTK2	2	1.08391e-05	1.08391e-05	2.42797e-06	0.00262467	0.00209205	0.00208768	0.0021645	0	1	402221	282217	341612	478214	0.982639	6.44476	6.37409	6.53313	48.0708	6.42454	48.5976	Immunoglobulin kappa constant	8.30831e-07	0.00167785	0.992935	563060	6.69592	0.707844	4.90101	0.99999	1.11711	0.0258742	157086;155279;89855.9;48039.4;58801.6;39933.4;31282.3;32252.3;36685.4;23273.2;28864.3;19017.2;	157086;155279;89855.9;48039.4;58801.6;39877.1;31282.3;32206.4;36685.4;23273.2;28864.3;18879.5;	0.982386;0.984877;0.979216;0.979128;0.97844;0.983734;0.978227;0.982678;0.982039;0.978159;0.975413;0.971814;	9793	1.075	1.065	1.06776	1.07228
D:\test_move_folder\2022054_T3_Evosep_C1_E1_PRID_31_QID_17_B25-6h_Plate4_18_7216.d	2022054_T3_Evosep_C1_E1_PRID_31_QID_17_B25-6h_Plate4_18_7216	P01837	P01837;A0A5H1ZRK8	IGKC_MOUSE	Igkc	264378	197713	188810	264378	197713	188810	188810	DSTYSMSSTLTLTK	DSTYSMSSTLTLTK	DSTYSMSSTLTLTK2	2	2.18467e-05	2.18467e-05	2.42797e-06	0.00299401	0.00226757	0.00208768	0.00234192	0	1	264378	197713	231322	317632	0.990498	6.44407	6.37338	6.53244	48.0708	6.42287	48.3683	Immunoglobulin kappa constant	8.30831e-07	0.00167785	0.995585	363023	6.80875	0.713588	4.90334	0.999981	0.799379	0.108652	105271;101343;57764.5;28859.3;40390.5;27187.3;22016.2;20441.2;22851.2;16237.1;18039.2;13150.1;	105271;101343;57764.5;28859.3;40390.5;27091.2;21972.6;20371.6;22705.4;16048.1;18039.2;13047.7;	0.992674;0.986947;0.992761;0.980691;0.989964;0.991145;0.952754;0.97399;0.982872;0.966928;0.989092;0.992716;	9793	1.075	1.065	1.06806	1.07105
D:\test_move_folder\2022054_T3_Evosep_C1_E1_PRID_31_QID_17_B20-6h_Plate4_19_7217.d	2022054_T3_Evosep_C1_E1_PRID_31_QID_17_B20-6h_Plate4_19_7217	P01837	P01837;A0A5H1ZRK8	IGKC_MOUSE	Igkc	186035	162580	185118	186035	162580	185118	185118	DSTYSMSSTLTLTK	DSTYSMSSTLTLTK	DSTYSMSSTLTLTK2	2	3.96739e-07	3.96739e-07	2.42797e-06	0.00320513	0.002457	0.00208768	0.00254453	0	1	186035	162580	187417	269716	0.987006	6.44598	6.37529	6.53438	48.0708	6.42933	48.5293	Immunoglobulin kappa constant	8.30831e-07	0.00167785	0.993493	267728	6.68369	0.62512	4.86991	1	1.29081	0.154994	70121.7;74741.7;41171.4;24616.2;28691.3;17058.2;15041.1;15174.1;17585.2;11016.1;11689.1;10139.1;	70121.7;74741.7;41171.4;24616.2;28642.1;16926.8;14905.6;15174.1;17585.2;10949.7;11689.1;9995.9;	0.989483;0.986086;0.984455;0.975268;0.979809;0.961473;0.963615;0.988802;0.956989;0.94225;0.9741;0.950505;	9793	1.075	1.065	1.06969	1.07054
D:\test_move_folder\2022054_T3_Evosep_C1_E1_PRID_31_QID_17_B19-6h_Plate4_17_7215.d	2022054_T3_Evosep_C1_E1_PRID_31_QID_17_B19-6h_Plate4_17_7215	P01837	P01837;A0A5H1ZRK8	IGKC_MOUSE	Igkc	205229	179646	180417	205229	179646	180417	180417	DSTYSMSSTLTLTK	DSTYSMSSTLTLTK	DSTYSMSSTLTLTK2	2	1.06934e-05	1.06934e-05	2.42797e-06	0.00338983	0.00252525	0.00208768	0.00261097	0	1	205229	179646	198763	297538	0.98856	6.46248	6.39171	6.55085	48.0708	6.45319	48.4121	Immunoglobulin kappa constant	8.30831e-07	0.00167785	0.993307	307217	6.74514	0.504734	4.91625	0.99999	1.76233	0.0864806	79493.8;78375.7;47359.5;27513.3;31889.3;20586.2;18575.2;18370.2;18990.2;12478.1;14537.1;10609.1;	79493.8;78375.7;47359.5;27513.3;31889.3;20113.3;18575.2;18370.2;18990.2;12478.1;14537.1;10609.1;	0.983348;0.990486;0.994121;0.979154;0.993423;0.962107;0.993254;0.988383;0.993016;0.977596;0.988408;0.989834;	9820	1.075	1.065	1.06996	1.07016
D:\test_move_folder\2022054_T3_Evosep_C1_E1_PRID_31_QID_17_c31-w1_Plate4_16_7214.d	2022054_T3_Evosep_C1_E1_PRID_31_QID_17_c31-w1_Plate4_16_7214	P01837	P01837;A0A5H1ZRK8	IGKC_MOUSE	Igkc	138246	151224	177472	138246	151224	177472	177472	DSTYSMSSTLTLTK	DSTYSMSSTLTLTK	DSTYSMSSTLTLTK2	2	1.06197e-06	1.06197e-06	2.42797e-06	0.0033557	0.00271739	0.00208768	0.00276243	0	1	138246	151224	150712	231159	0.987081	6.46499	6.39427	6.55335	48.0708	6.44639	48.3776	Immunoglobulin kappa constant	8.30831e-07	0.00167785	0.99079	212039	6.80003	0.598784	4.88365	0.999999	1.53983	0.27834	50934.5;55433.6;31878.3;17114.2;22112.2;15471.1;13277.1;13240.1;14343.1;8439.08;9130.09;7112.07;	50934.5;55433.6;31878.3;17114.2;22112.2;15471.1;13277.1;13240.1;14263.8;8439.08;9130.09;7087.13;	0.984621;0.989856;0.986186;0.989623;0.991568;0.990582;0.97517;0.95505;0.961483;0.989302;0.978545;0.989953;	9820	1.075	1.065	1.06931	1.06997
D:\test_move_folder\2022054_T3_Evosep_C1_E1_PRID_31_QID_17_a9-24h_Plate4_13_7211.d	2022054_T3_Evosep_C1_E1_PRID_31_QID_17_a9-24h_Plate4_13_7211	P01837	P01837;A0A5H1ZRK8	IGKC_MOUSE	Igkc	139172	121011	116738	139172	121011	116738	116738	DSTYSMSSTLTLTK	DSTYSMSSTLTLTK	DSTYSMSSTLTLTK2	2	1e-09	0	2.42797e-06	0.00293255	0.00240964	0.00208768	0.00248139	0	1	139172	121011	140791	200738	0.981692	6.44664	6.37591	6.53515	48.0708	6.42415	48.4082	Immunoglobulin kappa constant	8.30831e-07	0.00167785	0.996134	198429	6.61392	0.673524	4.80735	1	1.39604	0.17535	53304.6;54329.7;31600.3;18440.2;21130.2;15092.2;13149.1;10843.1;14026.1;8353.07;7910.07;7198.08;	53241.8;54329.7;31600.3;18440.2;21130.2;14890.5;13113.4;10817.1;14010.1;8342.54;7741.68;7198.08;	0.972895;0.982898;0.994442;0.970085;0.97911;0.95678;0.975607;0.974594;0.990566;0.990835;0.917721;0.983898;	9793	1.075	1.065	1.06892	1.07102
D:\test_move_folder\2022054_T3_Evosep_C1_E1_PRID_31_QID_17_a5-24h_Plate4_11_7209.d	2022054_T3_Evosep_C1_E1_PRID_31_QID_17_a5-24h_Plate4_11_7209	P01837	P01837;A0A5H1ZRK8	IGKC_MOUSE	Igkc	161330	125205	122218	161330	125205	122218	122218	DSTYSMSSTLTLTK	DSTYSMSSTLTLTK	DSTYSMSSTLTLTK2	2	0.000381679	0.00161329	2.42797e-06	0.00420168	0.00325733	0.00208768	0.00331126	0	1	161330	125205	148775	221232	0.987376	6.44746	6.37676	6.53585	48.0708	6.42346	48.4191	Immunoglobulin kappa constant	8.30831e-07	0.00167785	0.995504	239902	6.656	0.696347	4.84538	0.998534	0.244887	0.155524	60749.7;64985.7;35597.4;22059.2;24450.2;15747.2;15612.2;14184.1;17559.2;9336.09;11268.1;9423.08;	60749.7;64985.7;35594.4;22059.2;24431.2;15592.6;15581.8;14168.3;17543.1;9336.09;11268.1;9022.54;	0.985631;0.988903;0.987567;0.99086;0.984323;0.945117;0.976807;0.982852;0.973005;0.969636;0.967326;0.935612;	9793	1.07542	1.065	1.06937	1.07119
D:\test_move_folder\2022054_T3_Evosep_C1_E1_PRID_31_QID_17_D16-w5_Plate4_35_7232.d	2022054_T3_Evosep_C1_E1_PRID_31_QID_17_D16-w5_Plate4_35_7232	P01837	P01837;A0A5H1ZRK8	IGKC_MOUSE	Igkc	494562	439864	647063	494562	439864	647063	647063	DSTYSMSSTLTLTK	DSTYSMSSTLTLTK	DSTYSMSSTLTLTK2	2	1.7099e-05	1.7099e-05	2.42797e-06	0.00316456	0.00255102	0.00208768	0.00263852	0	1	494562	439864	512583	715802	0.982795	6.48242	6.41172	6.57077	48.0708	6.46853	48.4251	Immunoglobulin kappa constant	8.30831e-07	0.00167785	0.988652	690637	6.7137	0.545508	4.91296	0.999985	0.93846	0.151703	189388;191269;113905;55433.6;70154.6;49274.5;38262.3;38019.4;44916.5;26280.3;36404.4;23981.3;	189388;191269;113905;55433.6;70154.6;49274.5;38171.1;37988.6;44906.6;26131.9;36404.4;23981.3;	0.987574;0.974252;0.989194;0.987868;0.973206;0.979144;0.982714;0.969351;0.986292;0.970345;0.985236;0.980738;	9847	1.08	1.065	1.07301	1.07335
D:\test_move_folder\2022054_T3_Evosep_C1_E1_PRID_31_QID_17_D14-w5_Plate4_34_7231.d	2022054_T3_Evosep_C1_E1_PRID_31_QID_17_D14-w5_Plate4_34_7231	P01837	P01837;A0A5H1ZRK8	IGKC_MOUSE	Igkc	307374	254824	317092	307374	254824	317092	317092	DSTYSMSSTLTLTK	DSTYSMSSTLTLTK	DSTYSMSSTLTLTK2	2	1.3911e-06	1.3911e-06	2.42797e-06	0.00371747	0.00280899	0.00208768	0.00290698	0	1	307374	254824	296413	430941	0.989491	6.46252	6.39184	6.55091	48.0708	6.44269	48.4137	Immunoglobulin kappa constant	8.30831e-07	0.00167785	0.991859	446877	6.79169	0.700231	4.93666	0.999999	1.05904	0.0324573	119442;117683;70248.8;38940.4;43781.5;30582.3;26016.3;24692.3;28214.3;20100.2;21832.2;16175.2;	119442;117683;70248.8;38826;43781.5;30408.9;26016.3;24692.3;28156.3;19697.6;21828.2;16175.2;	0.989928;0.988475;0.990451;0.985057;0.98267;0.986573;0.983857;0.98521;0.969922;0.953632;0.985173;0.988384;	9820	1.08	1.065	1.07048	1.07369
D:\test_move_folder\2022054_T3_Evosep_C1_E1_PRID_31_QID_17_D4-w5_Plate4_33_7230.d	2022054_T3_Evosep_C1_E1_PRID_31_QID_17_D4-w5_Plate4_33_7230	P01837	P01837;A0A5H1ZRK8	IGKC_MOUSE	Igkc	334966	301051	346554	334966	301051	346554	346554	DSTYSMSSTLTLTK	DSTYSMSSTLTLTK	DSTYSMSSTLTLTK2	2	1.98759e-07	1.98759e-07	2.42797e-06	0.0035461	0.00259067	0.00208768	0.00266667	0	1	334966	301051	332329	472722	0.970284	6.47925	6.42622	6.58527	48.0708	6.47431	48.17	Immunoglobulin kappa constant	8.30831e-07	0.00167785	0.996307	476473	6.44827	0.822044	4.82901	1	1.63548	0.0698907	130401;130378;74186.8;39109.4;47180.4;31562.3;28288.3;26180.3;29792.3;20483.2;25653.3;17071.2;	130401;130378;74186.8;39109.4;47180.4;31562.3;28288.3;26180.3;29792.3;20476.4;25653.3;16901.4;	0.968709;0.979552;0.956764;0.941855;0.936523;0.970654;0.947802;0.962087;0.974029;0.965523;0.965461;0.950506;	9847	1.08	1.065	1.07134	1.0729
D:\test_move_folder\2022054_T3_Evosep_C1_E1_PRID_31_QID_17_B32-6_Plate4_32_7229.d	2022054_T3_Evosep_C1_E1_PRID_31_QID_17_B32-6_Plate4_32_7229	P01837	P01837;A0A5H1ZRK8	IGKC_MOUSE	Igkc	275934	206796	157821	275934	206796	157821	157821	DSTYSMSSTLTLTK	DSTYSMSSTLTLTK	DSTYSMSSTLTLTK2	2	1.33782e-07	1.33782e-07	2.42797e-06	0.00343643	0.00260417	0.00208768	0.00269542	0	1	275934	206796	247683	346472	0.987689	6.46593	6.4129	6.57227	48.0708	6.46209	48.1526	Immunoglobulin kappa constant	8.30831e-07	0.00167785	0.994718	385992	6.77899	0.733647	4.84704	1	1.33537	0.231102	106790;106031;63113.6;33236.3;40310.4;25776.2;20710.2;22147.2;26015.3;15683.1;17946.2;12450.1;	106790;106031;63113.6;33236.3;40310.4;25483.5;20552.7;22147.2;26015.3;15519.4;17946.2;12133;	0.985444;0.987423;0.991934;0.981275;0.981816;0.984988;0.908052;0.9849;0.974074;0.972472;0.975432;0.958836;	9820	1.08	1.065	1.06959	1.07481
D:\test_move_folder\2022054_T3_Evosep_C1_E1_PRID_31_QID_17_A26-12_Plate4_31_7228.d	2022054_T3_Evosep_C1_E1_PRID_31_QID_17_A26-12_Plate4_31_7228	P01837	P01837;A0A5H1ZRK8	IGKC_MOUSE	Igkc	83637.8	90250.1	81817.7	83637.8	90250.1	81817.7	81817.7	DSTYSMSSTLTLTK	DSTYSMSSTLTLTK	DSTYSMSSTLTLTK2	2	1.99653e-06	1.99653e-06	2.42797e-06	0.00383142	0.0027933	0.00208768	0.00285714	0	1	83637.8	90250.1	86593.5	135244	0.989022	6.46379	6.39308	6.55215	48.0708	6.45648	48.2315	Immunoglobulin kappa constant	8.30831e-07	0.00167785	0.996922	130628	6.0127	0.429693	4.54012	0.999998	1.62273	0.0364243	31709.3;32214.3;19714.2;10899.1;13395.1;7534.08;7916.08;7470.07;8938.08;5197.05;5350.05;5293.05;	31709.3;32214.3;19714.2;10852.1;13336.8;3488.22;7808.39;7252.38;8497.91;5197.05;5350.05;5266.92;	0.988757;0.989675;0.988382;0.852034;0.982585;0.69682;0.95488;0.942336;0.943837;0.952701;0.961251;0.963288;	9820	1.07542	1.065	1.07394	1.06743
D:\test_move_folder\2022054_T3_Evosep_C1_E1_PRID_31_QID_17_c8- w1_Plate4_30_7227.d	2022054_T3_Evosep_C1_E1_PRID_31_QID_17_c8- w1_Plate4_30_7227	P01837	P01837;A0A5H1ZRK8	IGKC_MOUSE	Igkc	244009	248132	343767	244009	248132	343767	343767	DSTYSMSSTLTLTK	DSTYSMSSTLTLTK	DSTYSMSSTLTLTK2	2	1e-09	0	2.42797e-06	0.00248756	0.00183824	0.00208768	0.00191571	0	1	244009	248132	252068	374623	0.984631	6.46358	6.41056	6.56963	48.0708	6.45364	48.1936	Immunoglobulin kappa constant	8.30831e-07	0.00167785	0.997122	362647	6.74443	0.716189	4.92708	1	0.481863	0.111699	94697;95557.9;53754.5;30417.3;34225.3;23102.2;22343.2;20899.2;24043.2;14337.1;16670.2;12347.1;	94697;95557.9;53754.5;30417.3;34225.3;23102.2;22289;20899.2;24043.2;14337.1;16670.2;12347.1;	0.987718;0.982223;0.983476;0.988018;0.985699;0.976926;0.975405;0.985254;0.980179;0.985362;0.97607;0.983666;	9820	1.08417	1.065	1.0727	1.07727
D:\test_move_folder\2022054_T3_Evosep_C1_E1_PRID_31_QID_17_c41-w1_Plate4_29_7226.d	2022054_T3_Evosep_C1_E1_PRID_31_QID_17_c41-w1_Plate4_29_7226	P01837	P01837;A0A5H1ZRK8	IGKC_MOUSE	Igkc	129011	124469	108261	129011	124469	108261	108261	DSTYSMSSTLTLTK	DSTYSMSSTLTLTK	DSTYSMSSTLTLTK2	2	2.64915e-06	2.64915e-06	2.42797e-06	0.003861	0.00301205	0.00208768	0.00309598	0	1	129011	124469	131708	207545	0.990905	6.46305	6.39237	6.53375	48.0708	6.43403	48.5694	Immunoglobulin kappa constant	8.30831e-07	0.00167785	0.997101	203296	6.83523	0.683461	4.90328	0.999998	1.08421	0.0177199	50719.5;48760.5;29531.3;17284.2;19496.2;13445.1;13147.1;13335.1;13564.1;8223.08;8262.1;7390.08;	50719.5;48760.5;29531.3;17284.2;19496.2;13304.9;13147.1;13319.2;13557.6;8223.08;8262.1;7373.47;	0.992211;0.991775;0.987228;0.990942;0.993474;0.989091;0.98352;0.970135;0.990042;0.980697;0.988866;0.952824;	9820	1.08	1.065	1.07266	1.07337
D:\test_move_folder\2022054_T3_Evosep_C1_E1_PRID_31_QID_17_c33-w1_Plate4_28_7225.d	2022054_T3_Evosep_C1_E1_PRID_31_QID_17_c33-w1_Plate4_28_7225	P01837	P01837;A0A5H1ZRK8	IGKC_MOUSE	Igkc	206856	192827	182046	206856	192827	182046	182046	DSTYSMSSTLTLTK	DSTYSMSSTLTLTK	DSTYSMSSTLTLTK2	2	3.36945e-06	3.36945e-06	2.42797e-06	0.00282486	0.00227273	0.00208768	0.00235294	0	1	206856	192827	206691	302312	0.988693	6.46465	6.41161	6.57068	48.0708	6.45697	48.3086	Immunoglobulin kappa constant	8.30831e-07	0.00167785	0.996095	302554	6.77868	0.649223	4.92008	0.999997	0.807767	0.114561	77078.8;83336.9;46466.4;26371.2;32570.3;22505.2;18991.2;17178.2;19927.2;12976.1;14018.1;11089.1;	77078.8;83336.9;46440.5;26371.2;32530.7;22344;18867.3;17178.2;19927.2;12976.1;14018.1;11089.1;	0.992089;0.991505;0.978012;0.9784;0.993721;0.977546;0.972532;0.98382;0.939159;0.974694;0.988706;0.98458;	9820	1.08	1.065	1.07187	1.07431
D:\test_move_folder\2022054_T3_Evosep_C1_E1_PRID_31_QID_17_b15-72h_Plate4_27_7224.d	2022054_T3_Evosep_C1_E1_PRID_31_QID_17_b15-72h_Plate4_27_7224	P01837	P01837;A0A5H1ZRK8	IGKC_MOUSE	Igkc	163266	132991	125476	163266	132991	125476	125476	DSTYSMSSTLTLTK	DSTYSMSSTLTLTK	DSTYSMSSTLTLTK2	2	7.24269e-07	7.24269e-07	2.42797e-06	0.00294118	0.00230947	0.00208768	0.00239234	0	1	163266	132991	150295	231909	0.990956	6.46574	6.39505	6.55413	48.0708	6.44212	48.4576	Immunoglobulin kappa constant	8.30831e-07	0.00167785	0.995645	251923	6.79236	0.61776	4.8382	0.999999	1.29074	0.0343667	62385.5;65090.7;35789.3;23077.2;24816.2;16395.1;14047.1;14548.1;15614.2;10668.1;11139.1;7007.06;	62385.5;65090.7;35789.3;23077.2;24816.2;16334.5;14047.1;14548.1;15495.2;10668.1;11139.1;6847.03;	0.988343;0.991269;0.99494;0.984318;0.995371;0.984511;0.9579;0.987832;0.983757;0.939641;0.97948;0.9065;	9820	1.08	1.065	1.07167	1.07412
D:\test_move_folder\2022054_T3_Evosep_C1_E1_PRID_31_QID_17_B25-72h_Plate4_25_7223.d	2022054_T3_Evosep_C1_E1_PRID_31_QID_17_B25-72h_Plate4_25_7223	P01837	P01837;A0A5H1ZRK8	IGKC_MOUSE	Igkc	127124	107233	104852	127124	107233	104852	104852	DSTYSMSSTLTLTK	DSTYSMSSTLTLTK	DSTYSMSSTLTLTK2	2	2.21638e-06	2.21638e-06	2.42797e-06	0.00239808	0.00185874	0.00208768	0.00194175	0	1	127124	107233	127765	189982	0.994241	6.44617	6.39314	6.53451	48.0708	6.43073	48.3002	Immunoglobulin kappa constant	8.30831e-07	0.00167785	0.997675	189029	6.78685	0.417287	4.85061	0.999998	0.401999	0.175352	47121.4;51053.6;28949.3;17932.2;17977.2;13459.1;11410.1;11615.1;15084.1;7683.07;8420.08;8028.08;	47121.4;51053.6;28949.3;17932.2;17977.2;13459.1;11410.1;11615.1;14937.4;7683.07;8420.08;8028.08;	0.991958;0.994585;0.99735;0.996645;0.978682;0.968287;0.959102;0.983875;0.976719;0.978606;0.955296;0.927744;	9793	1.075	1.065	1.07058	1.0689
D:\test_move_folder\2022054_T3_Evosep_C1_E1_PRID_31_QID_17_b15-6h_Plate4_21_7219.d	2022054_T3_Evosep_C1_E1_PRID_31_QID_17_b15-6h_Plate4_21_7219	P01837	P01837;A0A5H1ZRK8	IGKC_MOUSE	Igkc	283889	244710	224810	283889	244710	224810	224810	DSTYSMSSTLTLTK	DSTYSMSSTLTLTK	DSTYSMSSTLTLTK2	2	1.63824e-05	1.63824e-05	2.42797e-06	0.00258398	0.00212314	0.00208768	0.00219298	0	1	283889	244710	259877	362311	0.978714	6.44662	6.39358	6.55271	48.0708	6.43857	48.1815	Immunoglobulin kappa constant	8.30831e-07	0.00167785	0.994936	395788	6.58095	0.703876	4.84083	0.999985	0.958273	0.024361	109823;112798;61267.6;33587.3;42879.4;29363.3;23202.3;24597.3;26801.3;17866.2;18590.2;16673.2;	109823;112798;61267.6;33587.3;42879.4;29360.4;23202.2;24597.3;26801.3;17866.2;18590.2;16673.2;	0.97788;0.979166;0.979378;0.976927;0.955368;0.951783;0.976824;0.966247;0.964762;0.97033;0.925536;0.956373;	9793	1.075	1.065	1.06814	1.07113
D:\test_move_folder\2022054_T3_Evosep_C1_E1_PRID_31_QID_17_a3-12h_Plate4_23_7221.d	2022054_T3_Evosep_C1_E1_PRID_31_QID_17_a3-12h_Plate4_23_7221	P01837	P01837;A0A5H1ZRK8	IGKC_MOUSE	Igkc	148278	126213	135728	148278	126213	135728	135728	DSTYSMSSTLTLTK	DSTYSMSSTLTLTK	DSTYSMSSTLTLTK2	2	6.56005e-07	6.56005e-07	2.42797e-06	0.00303951	0.00231481	0.00208768	0.00239234	0	1	148278	126213	147685	218773	0.986733	6.44387	6.37293	6.54992	48.0708	6.43615	48.3259	Immunoglobulin kappa constant	8.30831e-07	0.00167785	0.997903	219652	6.63454	0.64435	4.84682	0.999999	1.02714	0.123222	56962.5;57267.6;34049.3;19136.2;23291.2;15941.2;14056.1;12896.1;16048.1;10184.1;10401.1;7752.08;	56962.5;57267.6;34048.1;19056;23291.2;15926.5;13744.9;12840.2;16040.9;10184.1;10401.1;7713.31;	0.985954;0.993235;0.977099;0.982935;0.969042;0.963261;0.977614;0.958089;0.987124;0.966986;0.992945;0.944688;	9793	1.07542	1.065	1.07086	1.06992
D:\test_move_folder\2022054_T3_Evosep_C1_E1_PRID_31_QID_17_a38-12h_Plate4_22_7220.d	2022054_T3_Evosep_C1_E1_PRID_31_QID_17_a38-12h_Plate4_22_7220	P01837	P01837;A0A5H1ZRK8	IGKC_MOUSE	Igkc	214751	176390	181008	214751	176390	181008	181008	DSTYSMSSTLTLTK	DSTYSMSSTLTLTK	DSTYSMSSTLTLTK2	2	4.65595e-06	4.65595e-06	2.42797e-06	0.00359712	0.00273224	0.00208768	0.00280112	0	1	214751	176390	204548	296707	0.99008	6.42857	6.35789	6.51693	48.0708	6.41873	48.4019	Immunoglobulin kappa constant	8.30831e-07	0.00167785	0.995146	311508	6.81573	0.793461	4.90873	0.999996	1.79563	0.0398129	85235;81743.9;47772.5;27142.3;31733.3;23749.2;19379.2;18917.2;20493.2;13209.1;13551.1;10909.1;	85235;81743.9;47772.5;27142.3;31733.3;23426.9;19194.1;18917.2;20297.3;12708.9;13551.1;10897;	0.985796;0.994518;0.990129;0.984164;0.992442;0.985874;0.986902;0.986855;0.971523;0.93628;0.963163;0.977726;	9766	1.075	1.065	1.0693	1.07105
D:\test_move_folder\2022053_T3_Evosep_C1_E1_PRID_31_QID_17_d35-w1_Plate1_11_7085.d	2022053_T3_Evosep_C1_E1_PRID_31_QID_17_d35-w1_Plate1_11_7085	Q8VCM7	Q8VCM7;Q3UER8	FIBG_MOUSE	Fgg	25475	17169.9	14001.5	25475	17169.9	14001.5	14001.5	DSVQIHDTTGK	DSVQIHDTTGK	DSVQIHDTTGK2	2	0.000317259	0.0101668	4.34482e-06	0.00347222	0.00280112	0.00208768	0.00289017	0	1	582.241	335.018	406.91	3154.02	0.924848	2.27117	2.21816	2.3242	-25.6058	2.2472	-24.9706	Fibrinogen gamma chain	1.48676e-06	0.00167785	0.914285	4513.04	2.41362	0.538249	0.195217	0.990843	1.65722	0.175452	517.004;136.001;118.001;127.001;295.002;0;	517.004;0;65.2368;58.7219;47.442;0;	0.941777;0.0864615;0.790681;0.661974;0.38673;0;	3433	0.91125	0.91	0.909657	0.912145
D:\test_move_folder\2022053_T3_Evosep_C1_E1_PRID_31_QID_17_d36-w1_1_Plate1_10_7084.d	2022053_T3_Evosep_C1_E1_PRID_31_QID_17_d36-w1_1_Plate1_10_7084	Q8VCM7	Q8VCM7;Q3UER8	FIBG_MOUSE	Fgg	31431	20073.5	18444.6	31431	20073.5	18444.6	18444.6	DSVQIHDTTGK	DSVQIHDTTGK	DSVQIHDTTGK2	2	0.00115774	0.0322121	4.34482e-06	0.00359712	0.00288184	0.00208768	0.00299401	0	1	659.819	448.8	579.332	6692.29	0.835886	2.28741	2.23437	2.41112	-25.6058	2.2769	-25.3264	Fibrinogen gamma chain	1.48676e-06	0.00167785	0.910068	7622.05	1.48196	0.477339	0	0.971714	1.7669	0.126389	515.004;358.002;346.003;207.002;169.001;96.0006;	255.645;358.002;46.1722;0;0;0;	0.793218;0.912985;0.474334;0.26348;-0.35441;0.117393;	3460	0.885	0.91	0.907785	0.886213
D:\test_move_folder\2022053_T3_Evosep_C1_E1_PRID_31_QID_17_b22-6h_Plate1_1_7075.d	2022053_T3_Evosep_C1_E1_PRID_31_QID_17_b22-6h_Plate1_1_7075	Q8VCM7	Q8VCM7;Q3UER8	FIBG_MOUSE	Fgg	14226.2	9833.57	9134.87	14226.2	9833.57	9134.87	9134.87	DSVQIHDTTGK	DSVQIHDTTGK	DSVQIHDTTGK2	2	0.00206398	0.0372117	4.34482e-06	0.00248139	0.00204918	0.00208768	0.00209644	0	1	541.485	595.354	610.604	2975.88	0.782713	2.09024	2.03722	2.14323	-25.6058	2.08302	-25.3542	Fibrinogen gamma chain	1.48676e-06	0.00167785	0.789117	2639.02	1.66399	0.554112	0.337206	0.967625	1.21248	0.172617	348.002;169.001;186.001;39.0003;60.0005;51.0003;	317.209;38.2747;186.001;11.5422;0;0;	0.835429;-0.103632;0.8752;0.570607;-0.738234;0.207493;	3163	0.890833	0.91	0.894352	0.906006
D:\test_move_folder\2022053_T3_Evosep_C1_E1_PRID_31_QID_17_b23-6h_Plate1_2_7076.d	2022053_T3_Evosep_C1_E1_PRID_31_QID_17_b23-6h_Plate1_2_7076	Q8VCM7	Q8VCM7;Q3UER8	FIBG_MOUSE	Fgg	4803.59	3507.29	7708.42	4803.59	3507.29	7708.42	7708.42	DSVQIHDTTGK	DSVQIHDTTGK	DSVQIHDTTGK2	2	0.00303809	0.152012	4.34482e-06	0.00260417	0.00212314	0.00208768	0.00217391	0	1	470.482	415.208	475.968	1956.57	0.820012	2.26885	2.2158	2.30419	-25.6058	2.25495	-25.2854	Fibrinogen gamma chain	1.48676e-06	0.00167785	0.822306	1934.01	2.16604	0.425523	0	0.880189	0.772867	0.0963136	380.002;101.001;167.001;100.001;105.001;158.001;	283.893;19.5874;167.001;26.6717;32.5923;15.9077;	0.854308;0.0301845;0.854347;0.570528;0.698035;-0.349088;	3433	0.895	0.91	0.892324	0.912235
D:\test_move_folder\2022053_T3_Evosep_C1_E1_PRID_31_QID_17_ a13- 12h_Plate1_4_7078.d	2022053_T3_Evosep_C1_E1_PRID_31_QID_17_ a13- 12h_Plate1_4_7078	Q8VCM7	Q8VCM7;Q3UER8	FIBG_MOUSE	Fgg	43432	34590.8	35315.2	43432	34590.8	35315.2	35315.2	DSVQIHDTTGK	DSVQIHDTTGK	DSVQIHDTTGK2	2	0.000347893	0.000347893	4.34482e-06	0.00346021	0.00257732	0.00208768	0.00265252	0	1	1996.97	1642.51	1933.07	7042.24	0.897214	2.28702	2.25161	2.34006	-25.6058	2.28415	-25.476	Fibrinogen gamma chain	1.48676e-06	0.00167785	0.983316	7275.05	3.16908	0.41569	1.39963	0.999688	1.03218	0.062154	632.005;1094.01;303.002;257.002;392.003;192.002;	610.62;1094.01;292.344;214.72;0;86.8819;	0.903578;0.890603;0.908665;0.821866;0.35721;0.442548;	3460	0.894091	0.91	0.891849	0.912036
D:\test_move_folder\2022053_T3_Evosep_C1_E1_PRID_31_QID_17_a85-12h_Plate1_5_7079.d	2022053_T3_Evosep_C1_E1_PRID_31_QID_17_a85-12h_Plate1_5_7079	Q8VCM7	Q8VCM7;Q3UER8	FIBG_MOUSE	Fgg	14007.9	11080.2	10413.8	14007.9	11080.2	10413.8	10413.8	DSVQIHDTTGK	DSVQIHDTTGK	DSVQIHDTTGK2	2	0.000349528	0.00251332	4.34482e-06	0.00361011	0.0027027	0.00208768	0.00280112	0	1	602.473	460.579	559.27	2382.94	0.830557	2.26976	2.23443	2.30512	-25.6058	2.2701	-25.5142	Fibrinogen gamma chain	1.48676e-06	0.00167785	0.745825	2567.02	2.88947	0.485448	1.61556	0.997762	1.19801	0.153022	500.004;172.001;153.001;37.0003;37.0003;61.0003;	386.159;135.313;81.0005;27.7502;37.0003;45.7502;	0.834728;0.836958;0.799974;0.801784;0.801784;0.801784;	3433	0.915	0.91	0.905714	0.918557
D:\test_move_folder\2022053_T3_Evosep_C1_E1_PRID_31_QID_17_a85-24h_Plate1_7_7081.d	2022053_T3_Evosep_C1_E1_PRID_31_QID_17_a85-24h_Plate1_7_7081	Q8VCM7	Q8VCM7;Q3UER8	FIBG_MOUSE	Fgg	41602	31378.7	32740.7	41602	31378.7	32740.7	32740.7	DSVQIHDTTGK	DSVQIHDTTGK	DSVQIHDTTGK2	2	0.000602954	0.00890895	4.34482e-06	0.00234192	0.00177305	0.00208768	0.00184502	0	1	291.627	270.59	343.939	6743.74	0.789715	2.30606	2.27073	2.34144	-25.6058	2.28536	-25.0825	Fibrinogen gamma chain	1.48676e-06	0.00167785	0.931299	5718.04	2.51255	0.446974	0.807781	0.992122	1.39326	0.0722821	607.005;80.0006;55.0003;134.001;101.001;157.001;	176.626;60.0005;55.0003;103.501;0;23.2501;	0.781857;0.801784;0.801784;0.834785;0.133631;-0.0107324;	3487	0.89	0.91	0.904926	0.893716
D:\test_move_folder\2022053_T3_Evosep_C1_E1_PRID_31_QID_17_a17- 24h_Plate1_8_7082.d	2022053_T3_Evosep_C1_E1_PRID_31_QID_17_a17- 24h_Plate1_8_7082	Q8VCM7	Q8VCM7;Q3UER8	FIBG_MOUSE	Fgg	6396.53	4804.38	5937.44	6396.53	4804.38	5937.44	5937.44	DSVQIHDTTGK	DSVQIHDTTGK	DSVQIHDTTGK2	2	0.00133618	0.0463332	4.34482e-06	0.00310559	0.0025	0.00208768	0.00259067	0	1	240.586	207.727	270.414	1258.87	0.881374	2.27181	2.21879	2.3425	-25.6058	2.25703	-25.2231	Fibrinogen gamma chain	1.48676e-06	0.00167785	0.420995	1120.01	1.63828	0.455439	0.814704	0.959977	0.946541	0.282962	24.0002;212.001;50.0003;164.001;374.003;86.0007;	9.27058;212.001;19.3137;0;90.117;0;	0.700442;0.905769;0.700442;-0.129815;0.560633;0.303425;	3433	0.905455	0.91	0.906388	0.908222
D:\test_move_folder\2022053_T3_Evosep_C1_E1_PRID_31_QID_17_a13- 24h_Plate1_9_7083.d	2022053_T3_Evosep_C1_E1_PRID_31_QID_17_a13- 24h_Plate1_9_7083	Q8VCM7	Q8VCM7;Q3UER8	FIBG_MOUSE	Fgg	57096.6	43434	52823.3	57096.6	43434	52823.3	52823.3	DSVQIHDTTGK	DSVQIHDTTGK	DSVQIHDTTGK2	2	0.000197166	0.000197166	4.34482e-06	0.00289017	0.00230415	0.00208768	0.00238095	0	1	1438.2	1186.28	1569.99	10717.8	0.812162	2.27102	2.2357	2.32407	-25.6058	2.26077	-25.3629	Fibrinogen gamma chain	1.48676e-06	0.00167785	0.966655	9818.06	3.47803	0.424044	0.681173	0.999825	1.19447	0.0845711	1121.01;532.004;341.003;411.003;349.003;126.001;	593.195;532.004;312.999;220.822;136.524;84.9608;	0.672413;0.932442;0.872572;0.756584;0.680515;0.562735;	3433	0.904545	0.91	0.906208	0.907075
D:\test_move_folder\2022053_T3_Evosep_C1_E1_PRID_31_QID_17_d19-w1_Plate2_10_7127.d	2022053_T3_Evosep_C1_E1_PRID_31_QID_17_d19-w1_Plate2_10_7127	Q8VCM7	Q8VCM7;Q3UER8	FIBG_MOUSE	Fgg	25995.6	21215.7	13141.9	25995.6	21215.7	13141.9	13141.9	DSVQIHDTTGK	DSVQIHDTTGK	DSVQIHDTTGK2	2	0.00194067	0.0321548	4.34482e-06	0.00248756	0.0022831	0.00208768	0.00235294	0	1	699.015	464.803	532.386	6073.22	0.658928	2.30274	2.23205	2.39109	-25.6058	2.29588	-25.4287	Fibrinogen gamma chain	1.48676e-06	0.00167785	0.754832	7974.05	1.60758	0.463335	0.412513	0.971607	1.61471	0.0526556	399.002;589.004;288.002;253.002;298.002;172.001;	399.002;200.5;99.5125;0;0;0;	0.657038;0.70796;0.567711;0.270028;0.420276;-0.284464;	3460	0.905	0.91	0.908882	0.904759
D:\test_move_folder\2022053_T3_Evosep_C1_E1_PRID_31_QID_17_d36-w1_2_Plate2_11_7128.d	2022053_T3_Evosep_C1_E1_PRID_31_QID_17_d36-w1_2_Plate2_11_7128	Q8VCM7	Q8VCM7;Q3UER8	FIBG_MOUSE	Fgg	74770.5	52274.6	47362.1	74770.5	52274.6	47362.1	47362.1	DSVQIHDTTGK	DSVQIHDTTGK	DSVQIHDTTGK2	2	3.02265e-06	3.02265e-06	4.34482e-06	0.0031746	0.0025641	0.00208768	0.00266667	0	1	4087.89	2430.01	2952.74	9352.59	0.917066	2.29898	2.24595	2.35199	-25.6058	2.27926	-25.0819	Fibrinogen gamma chain	1.48676e-06	0.00167785	0.931282	12948.1	4.49257	0.523463	1.0722	0.999997	1.71613	0.0487886	2146.02;1485.01;484.003;509.004;480.004;188.001;	2146.02;1484;457.873;464.531;454.268;12.8147;	0.924051;0.904337;0.925584;0.859346;0.885511;-0.4083;	3460	0.91	0.91	0.909568	0.910077
D:\test_move_folder\2022053_T3_Evosep_C1_E1_PRID_31_QID_17_a7-24h_Plate1_13_7087.d	2022053_T3_Evosep_C1_E1_PRID_31_QID_17_a7-24h_Plate1_13_7087	Q8VCM7	Q8VCM7;Q3UER8	FIBG_MOUSE	Fgg	345497	312536	298640	345497	312536	298640	298640	DSVQIHDTTGK	DSVQIHDTTGK	DSVQIHDTTGK2	2	0.000320205	0.000955309	4.34482e-06	0.00319489	0.00243902	0.00208768	0.00250627	0	1	17633.3	13461	14723	57229.7	0.93367	2.27219	2.23683	2.34293	-25.6058	2.2635	-25.329	Fibrinogen gamma chain	1.48676e-06	0.00167785	0.973802	68542.5	5.15834	0.499653	1.43379	0.99914	2.22353	0.0517028	7972.06;5622.04;4277.03;3500.02;2771.02;879.005;	7734.27;5622.04;4277.03;3500.02;2771.02;460.02;	0.925842;0.937078;0.943345;0.942626;0.927061;0.710948;	3433	0.909091	0.91	0.907742	0.912095
D:\test_move_folder\2022053_T3_Evosep_C1_E1_PRID_31_QID_17_b5- 72h_Plate1_15_7089.d	2022053_T3_Evosep_C1_E1_PRID_31_QID_17_b5- 72h_Plate1_15_7089	Q8VCM7	Q8VCM7;Q3UER8	FIBG_MOUSE	Fgg	209024	172611	202997	209024	172611	202997	202997	DSVQIHDTTGK	DSVQIHDTTGK	DSVQIHDTTGK2	2	3.70609e-06	3.70609e-06	4.34482e-06	0.00238663	0.0018797	0.00208768	0.00196078	0	1	10122.7	9579.43	12552.6	51728.9	0.925264	2.27101	2.23567	2.39477	-25.6058	2.25798	-25.3146	Fibrinogen gamma chain	1.48676e-06	0.00167785	0.986568	41715.3	5.01445	0.389777	1.53238	0.999997	1.45388	0.0272645	5259.04;3144.02;1944.01;2083.02;1763.01;483.003;	5259.04;3144.02;1719.6;2014.3;1685.58;432.638;	0.920124;0.964668;0.868942;0.920154;0.874271;0.856153;	3433	0.905	0.91	0.906377	0.907403
D:\test_move_folder\2022053_T3_Evosep_C1_E1_PRID_31_QID_17_b16-72h_Plate1_16_7090.d	2022053_T3_Evosep_C1_E1_PRID_31_QID_17_b16-72h_Plate1_16_7090	Q8VCM7	Q8VCM7;Q3UER8	FIBG_MOUSE	Fgg	470603	330232	325371	470603	330232	325371	325371	DSVQIHDTTGK	DSVQIHDTTGK	DSVQIHDTTGK2	2	1.04755e-06	1.04755e-06	4.34482e-06	0.0027933	0.00226244	0.00208768	0.00234742	0	1	25513.3	17993	23215.8	87992	0.933984	2.27043	2.23509	2.34114	-25.6058	2.26012	-25.3303	Fibrinogen gamma chain	1.48676e-06	0.00167785	0.975786	96699.6	5.50217	0.389508	1.55562	0.999999	0.48499	0.049206	12228.1;8345.05;5801.05;4115.02;4009.03;1440.01;	11667.5;8345.05;5500.7;4115.02;3977.73;1440.01;	0.922352;0.954965;0.926824;0.931385;0.955211;0.90826;	3433	0.909545	0.91	0.909015	0.911248
D:\test_move_folder\2022053_T3_Evosep_C1_E1_PRID_31_QID_17_b30-72h_Plate1_17_7091.d	2022053_T3_Evosep_C1_E1_PRID_31_QID_17_b30-72h_Plate1_17_7091	Q8VCM7	Q8VCM7;Q3UER8	FIBG_MOUSE	Fgg	31065.2	20730.1	24130.5	31065.2	20730.1	24130.5	24130.5	DSVQIHDTTGK	DSVQIHDTTGK	DSVQIHDTTGK2	2	0.000275786	0.00086804	4.34482e-06	0.00289855	0.00196464	0.00208768	0.00205339	0	1	1691.96	1209.33	1646.47	5096.22	0.901521	2.271	2.21796	2.34168	-25.6058	2.2488	-25.0016	Fibrinogen gamma chain	1.48676e-06	0.00167785	0.923696	5237.04	3.40168	0.346924	0.163902	0.999221	1.47912	0.167364	817.005;496.004;514.003;86.0006;127.001;168.001;	780.162;397.796;514.003;0;0;55.6894;	0.883937;0.850589;0.967626;0.528266;0.291504;0.625568;	3433	0.905455	0.91	0.907004	0.907952
D:\test_move_folder\2022053_T3_Evosep_C1_E1_PRID_31_QID_17_b6-72h_Plate1_18_7092.d	2022053_T3_Evosep_C1_E1_PRID_31_QID_17_b6-72h_Plate1_18_7092	Q8VCM7	Q8VCM7;Q3UER8	FIBG_MOUSE	Fgg	84620.7	67634.4	77630.2	84620.7	67634.4	77630.2	77630.2	DSVQIHDTTGK	DSVQIHDTTGK	DSVQIHDTTGK2	2	0.000325333	0.000325333	4.34482e-06	0.00284091	0.0022831	0.00208768	0.00236407	0	1	3493.23	3343.31	4340.78	18601	0.955865	2.27082	2.21783	2.32393	-25.6058	2.25054	-25.0952	Fibrinogen gamma chain	1.48676e-06	0.00167785	0.978403	14969.1	2.53197	0.506241	1.10185	0.999708	1.54198	0.0530623	2048.01;735.005;839.007;206.002;536.004;70.0006;	1973.82;735.005;784.409;191.116;536.004;28.5634;	0.963044;0.961996;0.932056;0.823196;0.957854;0.768319;	3433	0.894583	0.91	0.907588	0.895815
D:\test_move_folder\2022053_T3_Evosep_C1_E1_PRID_31_QID_17_c6-w1_Plate1_19_7093.d	2022053_T3_Evosep_C1_E1_PRID_31_QID_17_c6-w1_Plate1_19_7093	Q8VCM7	Q8VCM7;Q3UER8	FIBG_MOUSE	Fgg	23686.1	19439.3	21479.1	23686.1	19439.3	21479.1	21479.1	DSVQIHDTTGK	DSVQIHDTTGK	DSVQIHDTTGK2	2	0.00191939	0.0754686	4.34482e-06	0.00383142	0.00308642	0.00208768	0.00318471	0	1	206.846	188.546	215.345	4254.96	0.631664	2.27188	2.21887	2.3249	-25.6058	2.25943	-25.3088	Fibrinogen gamma chain	1.48676e-06	0.00167785	0.922213	4087.03	2.10484	0.585436	0.719664	0.93644	1.12478	0.146023	309.002;73.0004;205.001;422.003;133.001;178.001;	89.8086;37.2663;79.771;122.798;40.8583;178.001;	0.494644;0.790786;0.711589;0.57938;0.608766;0.95155;	3433	0.875455	0.91	0.907289	0.87642
D:\test_move_folder\2022053_T3_Evosep_C1_E1_PRID_31_QID_17_c1- w1_Plate1_20_7094.d	2022053_T3_Evosep_C1_E1_PRID_31_QID_17_c1- w1_Plate1_20_7094	Q8VCM7	Q8VCM7;Q3UER8	FIBG_MOUSE	Fgg	32752.2	29950.7	21681.4	32752.2	29950.7	21681.4	21681.4	DSVQIHDTTGK	DSVQIHDTTGK	DSVQIHDTTGK2	2	0.00032175	0.000815746	4.34482e-06	0.00269542	0.00217865	0.00208768	0.00224719	0	1	1223.49	921.878	976.726	3938.89	0.897681	2.2725	2.21948	2.30785	-25.6058	2.25666	-25.1717	Fibrinogen gamma chain	1.48676e-06	0.00167785	0.900209	4934.04	2.9895	0.541079	0.760149	0.999271	1.317	0.0352802	583.004;575.003;219.001;166.001;230.002;67.0005;	564.27;575.003;84.2179;43.9404;67.2088;0;	0.976786;0.837401;0.779239;0.573528;0.718734;-0.617128;	3433	0.905	0.91	0.90941	0.90431
D:\test_move_folder\2022053_T3_Evosep_C1_E1_PRID_31_QID_17_a12-12h_Plate1_21_7095.d	2022053_T3_Evosep_C1_E1_PRID_31_QID_17_a12-12h_Plate1_21_7095	Q8VCM7	Q8VCM7;Q3UER8	FIBG_MOUSE	Fgg	46265.3	38776.4	38021.4	46265.3	38776.4	38021.4	38021.4	DSVQIHDTTGK	DSVQIHDTTGK	DSVQIHDTTGK2	2	0.00018336	0.00018336	4.34482e-06	0.00460829	0.00346021	0.00208768	0.00353357	0	1	1349.04	1197.25	1427.02	8486.86	0.818385	2.30502	2.26968	2.35805	-25.6058	2.28664	-25.1292	Fibrinogen gamma chain	1.48676e-06	0.00167785	0.960165	8023.06	3.81929	0.546413	1.54244	0.999837	1.58498	0.0392962	738.005;669.003;412.003;543.004;175.001;59.0003;	490.053;669.003;189.978;254.257;169.493;22.1;	0.7955;0.842957;0.790887;0.778353;0.914577;0.741969;	3487	0.91	0.91	0.905732	0.912863
D:\test_move_folder\2022053_T3_Evosep_C1_E1_PRID_31_QID_17_a83- 12h_Plate1_23_7097.d	2022053_T3_Evosep_C1_E1_PRID_31_QID_17_a83- 12h_Plate1_23_7097	Q8VCM7	Q8VCM7;Q3UER8	FIBG_MOUSE	Fgg	23475.4	19869.2	12976.2	23475.4	19869.2	12976.2	12976.2	DSVQIHDTTGK	DSVQIHDTTGK	DSVQIHDTTGK2	2	0.00145054	0.0152008	4.34482e-06	0.0030581	0.00235294	0.00208768	0.00242718	0	1	513.777	378.521	419.442	4311.39	0.784928	2.3258	2.27275	2.3965	-25.6058	2.31114	-25.2444	Fibrinogen gamma chain	1.48676e-06	0.00167785	0.851443	5281.04	2.3501	0.425241	0.883336	0.986538	1.62837	0.128094	388.003;382.002;171.001;129.001;91.0005;80.0005;	388.003;89.1028;36.6709;43.5125;0;0;	0.890323;0.495743;0.372433;0.673674;0.448404;-0.000955785;	3514	0.91	0.91	0.909408	0.91124
D:\test_move_folder\2022053_T3_Evosep_C1_E1_PRID_31_QID_17_a1-12h_Plate1_25_7099.d	2022053_T3_Evosep_C1_E1_PRID_31_QID_17_a1-12h_Plate1_25_7099	Q8VCM7	Q8VCM7;Q3UER8	FIBG_MOUSE	Fgg	40858.6	39899.8	35309.9	40858.6	39899.8	35309.9	35309.9	DSVQIHDTTGK	DSVQIHDTTGK	DSVQIHDTTGK2	2	0.000173391	0.000173391	4.34482e-06	0.00309598	0.00243309	0.00208768	0.00248756	0	1	1820.09	1522.24	1357.68	6342.8	0.852607	2.32392	2.27087	2.39461	-25.6058	2.30438	-25.0872	Fibrinogen gamma chain	1.48676e-06	0.00167785	0.92792	8503.05	3.0868	0.414969	0.16053	0.999845	0.953351	0.0206429	1132.01;693.005;180.001;194.001;434.003;230.002;	1086.07;693.005;41.0135;80.8203;251.885;93.1873;	0.808121;0.956063;0.282529;0.669885;0.782911;0.448024;	3514	0.904583	0.91	0.908821	0.905208
D:\test_move_folder\2022053_T3_Evosep_C1_E1_PRID_31_QID_17_a2-12h_Plate1_26_7100.d	2022053_T3_Evosep_C1_E1_PRID_31_QID_17_a2-12h_Plate1_26_7100	Q8VCM7	Q8VCM7;Q3UER8	FIBG_MOUSE	Fgg	103631	97288.8	76681.4	103631	97288.8	76681.4	76681.4	DSVQIHDTTGK	DSVQIHDTTGK	DSVQIHDTTGK2	2	0.000194977	0.000194977	4.34482e-06	0.00286533	0.00219298	0.00208768	0.00225734	0	1	1537.31	1247.04	1327.06	13407.9	0.793222	2.2887	2.25337	2.34174	-25.6058	2.27853	-25.3459	Fibrinogen gamma chain	1.48676e-06	0.00167785	0.90408	15532.1	3.78573	0.519612	1.51031	0.999824	1.68456	0.0189872	1324.01;906.007;588.004;1131.01;588.004;474.003;	405.719;906.007;225.585;675.29;370.502;397.469;	0.604424;0.907505;0.673791;0.758383;0.799512;0.893724;	3460	0.905909	0.91	0.908151	0.907297
D:\test_move_folder\2022053_T3_Evosep_C1_E1_PRID_31_QID_17_a87-12h_Plate1_28_7101.d	2022053_T3_Evosep_C1_E1_PRID_31_QID_17_a87-12h_Plate1_28_7101	Q8VCM7	Q8VCM7;Q3UER8	FIBG_MOUSE	Fgg	78710.5	63648.9	61042.2	78710.5	63648.9	61042.2	61042.2	DSVQIHDTTGK	DSVQIHDTTGK	DSVQIHDTTGK2	2	0.000304785	0.000345716	4.34482e-06	0.0030581	0.00229885	0.00208768	0.00238095	0	1	2243.81	1792.83	2191.6	12298.1	0.927237	2.29002	2.23699	2.34307	-25.6058	2.26533	-24.9832	Fibrinogen gamma chain	1.48676e-06	0.00167785	0.976258	12591.1	3.77349	0.435681	0.510761	0.999692	1.60041	0.0513225	1206.01;909.007;342.002;386.003;367.002;293.002;	1149.49;909.007;185.313;357.049;367.002;93.9032;	0.953496;0.928193;0.759666;0.92066;0.943263;-0.0714032;	3460	0.905455	0.91	0.908246	0.907916
D:\test_move_folder\2022053_T3_Evosep_C1_E1_PRID_31_QID_17_a1-24h_Plate1_29_7102.d	2022053_T3_Evosep_C1_E1_PRID_31_QID_17_a1-24h_Plate1_29_7102	Q8VCM7	Q8VCM7;Q3UER8	FIBG_MOUSE	Fgg	67833.7	55359.4	57299.5	67833.7	55359.4	57299.5	57299.5	DSVQIHDTTGK	DSVQIHDTTGK	DSVQIHDTTGK2	2	0.000259972	0.000259972	4.34482e-06	0.00268097	0.0021645	0.00208768	0.00223214	0	1	1883.66	1501.85	1908.87	11468.5	0.828274	2.27088	2.23553	2.35926	-25.6058	2.26278	-25.4134	Fibrinogen gamma chain	1.48676e-06	0.00167785	0.90719	11317.1	2.85282	0.410907	1.36064	0.999765	0	-10000000	1668.01;509.004;617.005;531.004;480.004;258.002;	1500.49;156.722;226.448;531.004;218.951;79.6087;	0.87795;0.66437;0.61254;0.913898;0.60381;0.505501;	3433	0.91	0.91	0.90766	0.913249
D:\test_move_folder\2022053_T3_Evosep_C1_E1_PRID_31_QID_17_a38-24h_Plate1_30_7103.d	2022053_T3_Evosep_C1_E1_PRID_31_QID_17_a38-24h_Plate1_30_7103	Q8VCM7	Q8VCM7;Q3UER8	FIBG_MOUSE	Fgg	69432.4	61409.9	56778.3	69432.4	61409.9	56778.3	56778.3	DSVQIHDTTGK	DSVQIHDTTGK	DSVQIHDTTGK2	2	0.000656383	0.000944488	4.34482e-06	0.0026455	0.00214133	0.00208768	0.00221239	0	1	3269.01	2606.07	3314.98	13063.3	0.884581	2.30837	2.27304	2.39675	-25.6058	2.29511	-25.276	Fibrinogen gamma chain	1.48676e-06	0.00167785	0.975326	12882.1	3.83295	0.420845	1.34017	0.99915	0.438604	0.109417	1871.01;749.006;721.005;228.001;297.002;311.002;	1871.01;690.665;707.325;83.6425;0;84.8161;	0.87175;0.892266;0.911017;0.73169;-0.230835;0.468466;	3487	0.900455	0.91	0.90786	0.902084
D:\test_move_folder\2022053_T3_Evosep_C1_E1_PRID_31_QID_17_a87-24h_Plate1_31_7104.d	2022053_T3_Evosep_C1_E1_PRID_31_QID_17_a87-24h_Plate1_31_7104	Q8VCM7	Q8VCM7;Q3UER8	FIBG_MOUSE	Fgg	55256.3	43244.7	38872	55256.3	43244.7	38872	38872	DSVQIHDTTGK	DSVQIHDTTGK	DSVQIHDTTGK2	2	0.000334448	0.000406966	4.34482e-06	0.00291545	0.00229358	0.00208768	0.00236967	0	1	2158.69	1661.73	2055.63	9456.02	0.862018	2.31886	2.26584	2.42491	-25.6058	2.29924	-25.1007	Fibrinogen gamma chain	1.48676e-06	0.00167785	0.921613	9930.07	2.97341	0.489357	0.671836	0.999629	0.533232	0.143512	987.007;688.005;803.005;532.003;244.002;240.002;	753.578;688.005;717.105;176.671;52.3512;65.6146;	0.821939;0.940723;0.828624;0.616143;0.329931;0.703047;	3487	0.905909	0.91	0.908091	0.907161
D:\test_move_folder\2022053_T3_Evosep_C1_E1_PRID_31_QID_17_a4-24h_Plate1_33_7106.d	2022053_T3_Evosep_C1_E1_PRID_31_QID_17_a4-24h_Plate1_33_7106	Q8VCM7	Q8VCM7;Q3UER8	FIBG_MOUSE	Fgg	50480	37260.3	30002.3	50480	37260.3	30002.3	30002.3	DSVQIHDTTGK	DSVQIHDTTGK	DSVQIHDTTGK2	2	0.00555185	0.271258	4.34482e-06	0.00257069	0.00208333	0.00208768	0.00214133	0	1	715.067	497.674	633.558	7123.58	0.865392	2.32071	2.2677	2.37374	-25.6058	2.29249	-24.8905	Fibrinogen gamma chain	1.48676e-06	0.00167785	0.954713	8040.06	2.91274	0.290764	0.905151	0.802688	0.581827	0.0508687	830.006;512.004;454.003;389.003;177.001;105.001;	0;261.064;454.003;226.256;50.8147;0;	0.442872;0.735354;0.940168;0.552705;0.265335;-0.376135;	3487	0.899545	0.91	0.908181	0.900621
D:\test_move_folder\2022053_T3_Evosep_C1_E1_PRID_31_QID_17_a20-24h_Plate1_34_7107.d	2022053_T3_Evosep_C1_E1_PRID_31_QID_17_a20-24h_Plate1_34_7107	Q8VCM7	Q8VCM7;Q3UER8	FIBG_MOUSE	Fgg	144988	125187	124968	144988	125187	124968	124968	DSVQIHDTTGK	DSVQIHDTTGK	DSVQIHDTTGK2	2	7.05932e-06	7.05932e-06	4.34482e-06	0.00263852	0.00212314	0.00208768	0.00218818	0	1	6895.67	5667.3	7234.46	30916	0.886901	2.28658	2.2512	2.41027	-25.6058	2.28378	-25.4516	Fibrinogen gamma chain	1.48676e-06	0.00167785	0.944593	29468.2	3.86408	0.419536	1.43697	0.999994	1.02384	0.0345018	2954.02;2640.02;1351.01;1090.01;1242.01;368.003;	2927.84;2640.02;1327.81;1041.45;1185.75;352.734;	0.866646;0.915548;0.874608;0.878115;0.878746;0.898883;	3433	0.904545	0.91	0.906761	0.907897
D:\test_move_folder\2022053_T3_Evosep_C1_E1_PRID_31_QID_17_b20-72h_Plate1_35_7108.d	2022053_T3_Evosep_C1_E1_PRID_31_QID_17_b20-72h_Plate1_35_7108	Q8VCM7	Q8VCM7;Q3UER8	FIBG_MOUSE	Fgg	558875	431763	403151	558875	431763	403151	403151	DSVQIHDTTGK	DSVQIHDTTGK	DSVQIHDTTGK2	2	7.30307e-07	7.30307e-07	4.34482e-06	0.00299401	0.00239234	0.00208768	0.00248139	0	1	22303.1	16164.1	21248.7	83758.4	0.91207	2.30304	2.26771	2.37373	-25.6058	2.2923	-25.3186	Fibrinogen gamma chain	1.48676e-06	0.00167785	0.987339	87914.5	4.78912	0.549026	0.989421	0.999999	1.57118	0.0187563	11473.1;7363.04;4476.03;4925.04;3707.03;490.004;	11134.4;6692.7;4476.03;4478.58;3655.02;0;	0.946317;0.840077;0.934523;0.851444;0.941724;0.441277;	3460	0.900455	0.91	0.906435	0.903613
D:\test_move_folder\2022053_T3_Evosep_C1_E1_PRID_31_QID_17_D19-w5_Plate1_37_7110.d	2022053_T3_Evosep_C1_E1_PRID_31_QID_17_D19-w5_Plate1_37_7110	Q8VCM7	Q8VCM7;Q3UER8	FIBG_MOUSE	Fgg	76982.5	67643.1	73013.6	76982.5	67643.1	73013.6	73013.6	DSVQIHDTTGK	DSVQIHDTTGK	DSVQIHDTTGK2	2	0.000243564	0.000243564	4.34482e-06	0.00340136	0.00263852	0.00208768	0.0027027	0	1	2685.65	2293.54	2534.28	13279	0.861672	2.28394	2.2486	2.38997	-25.6058	2.27613	-25.3652	Fibrinogen gamma chain	1.48676e-06	0.00167785	0.944844	14072.1	4.11534	0.500443	1.642	0.999782	0.402902	0.0675494	1416.01;1310.01;757.005;528.003;234.001;352.002;	1293.15;635.491;757.005;403.976;13.3336;187.213;	0.905897;0.730476;0.896261;0.789006;-0.107424;0.732031;	3433	0.904091	0.91	0.907781	0.905032
D:\test_move_folder\2022053_T3_Evosep_C1_E1_PRID_31_QID_17_D35-w5_Plate1_38_7111.d	2022053_T3_Evosep_C1_E1_PRID_31_QID_17_D35-w5_Plate1_38_7111	Q8VCM7	Q8VCM7;Q3UER8	FIBG_MOUSE	Fgg	23140.1	20484.8	15520.4	23140.1	20484.8	15520.4	15520.4	DSVQIHDTTGK	DSVQIHDTTGK	DSVQIHDTTGK2	2	0.00104493	0.0405098	4.34482e-06	0.00502513	0.00367647	0.00208768	0.00373134	0	1	564.557	346.348	300.881	3068.75	0.731031	2.28483	2.24948	2.40854	-25.6058	2.27032	-25.2233	Fibrinogen gamma chain	1.48676e-06	0.00167785	0.925039	5758.04	2.35712	0.307075	0.717178	0.964797	1.60686	0.150353	509.004;165.001;445.003;217.002;185.001;465.003;	119.554;0;445.003;0;157.792;189.764;	0.303968;-0.0233588;0.845766;-0.389905;0.849837;0.62669;	3433	0.913636	0.91	0.910391	0.913224
D:\test_move_folder\2022053_T3_Evosep_C1_E1_PRID_31_QID_17_D38-w5_Plate1_39_7112.d	2022053_T3_Evosep_C1_E1_PRID_31_QID_17_D38-w5_Plate1_39_7112	Q8VCM7	Q8VCM7;Q3UER8	FIBG_MOUSE	Fgg	243543	204553	212089	243543	204553	212089	212089	DSVQIHDTTGK	DSVQIHDTTGK	DSVQIHDTTGK2	2	8.92318e-06	8.92318e-06	4.34482e-06	0.00331126	0.0025641	0.00208768	0.0026455	0	1	8440.99	8638.71	10004.5	39186.2	0.876208	2.31869	2.28335	2.38937	-25.6058	2.31347	-25.4162	Fibrinogen gamma chain	1.48676e-06	0.00167785	0.949227	33062.2	3.93675	0.394159	1.5119	0.999992	1.77595	0.0457009	4581.03;2349.02;1886.01;1244.01;1240.01;526.004;	4504.56;2229.42;1707.01;1244.01;1240.01;487.942;	0.899136;0.86461;0.830852;0.946204;0.903455;0.930972;	3487	0.909091	0.91	0.905631	0.913686
D:\test_move_folder\2022053_T3_Evosep_C1_E1_PRID_31_QID_17_A7-12_Plate1_41_7113.d	2022053_T3_Evosep_C1_E1_PRID_31_QID_17_A7-12_Plate1_41_7113	Q8VCM7	Q8VCM7;Q3UER8	FIBG_MOUSE	Fgg	67496	54523.5	48631.9	67496	54523.5	48631.9	48631.9	DSVQIHDTTGK	DSVQIHDTTGK	DSVQIHDTTGK2	2	0.000395101	0.00183569	4.34482e-06	0.00296736	0.00232019	0.00208768	0.00238663	0	1	3096.96	2509.12	2802.26	11223.8	0.857137	2.28393	2.23091	2.40771	-25.6058	2.26897	-25.2056	Fibrinogen gamma chain	1.48676e-06	0.00167785	0.924095	12404.1	2.28957	0.484944	0.298685	0.998357	0.95243	0.099079	1602.01;978.006;558.004;425.003;110.001;288.003;	1598.18;978.006;520.773;190.701;45.407;56.4553;	0.882562;0.825151;0.839181;0.370769;0.708277;0.211967;	3433	0.91	0.91	0.907804	0.912104
D:\test_move_folder\2022053_T3_Evosep_C1_E1_PRID_31_QID_17_A26-72_Plate1_46_7115.d	2022053_T3_Evosep_C1_E1_PRID_31_QID_17_A26-72_Plate1_46_7115	Q8VCM7	Q8VCM7;Q3UER8	FIBG_MOUSE	Fgg	11855.7	10357	10602.4	11855.7	10357	10602.4	10602.4	DSVQIHDTTGK	DSVQIHDTTGK	DSVQIHDTTGK2	2	0.000568182	0.00935037	4.34482e-06	0.00276243	0.00225734	0.00208768	0.00232558	0	1	494.618	416.307	518.983	2352.45	0.797975	2.32022	2.26722	2.40859	-25.6058	2.30191	-25.1391	Fibrinogen gamma chain	1.48676e-06	0.00167785	0.927165	2242.02	2.19699	0.385899	0	0.991694	1.15209	0.0993738	329.002;299.002;147.001;210.002;160.001;140.001;	329.002;118.4;47.2162;0;0;39.3148;	0.846175;0.719292;0.659422;-0.579287;-0.113137;0.599201;	3487	0.905	0.91	0.907662	0.906871
D:\test_move_folder\2022053_T3_Evosep_C1_E1_PRID_31_QID_17_A25-12_Plate1_47_7116.d	2022053_T3_Evosep_C1_E1_PRID_31_QID_17_A25-12_Plate1_47_7116	Q8VCM7	Q8VCM7;Q3UER8	FIBG_MOUSE	Fgg	18266.5	14937.8	14479.4	18266.5	14937.8	14479.4	14479.4	DSVQIHDTTGK	DSVQIHDTTGK	DSVQIHDTTGK2	2	0.000590842	0.00253997	4.34482e-06	0.0037594	0.00285714	0.00208768	0.00293255	0	1	748.261	602.494	716.295	3652.05	0.847328	2.28609	2.23307	2.37446	-25.6058	2.26346	-25.0113	Fibrinogen gamma chain	1.48676e-06	0.00167785	0.969311	3815.03	2.67647	0.367104	0.368986	0.997721	1.2894	0.139456	508.004;205.001;338.002;220.002;183.001;99.0008;	407.273;205.001;135.986;194.519;0;12.2292;	0.870546;0.884403;0.721898;0.831743;0.116424;0.141087;	3433	0.91	0.91	0.908186	0.910981
D:\test_move_folder\2022053_T3_Evosep_C1_E1_PRID_31_QID_17_b9-6h_Plate2_1_7119.d	2022053_T3_Evosep_C1_E1_PRID_31_QID_17_b9-6h_Plate2_1_7119	Q8VCM7	Q8VCM7;Q3UER8	FIBG_MOUSE	Fgg	16371.1	13275.9	11383	16371.1	13275.9	11383	11383	DSVQIHDTTGK	DSVQIHDTTGK	DSVQIHDTTGK2	2	0.00876741	0.201638	4.34482e-06	0.0030303	0.002331	0.00208768	0.00240385	0	1	464.116	356.384	380.449	3036.3	0.770956	2.21506	2.16202	2.32109	-25.6058	2.18028	-24.7133	Fibrinogen gamma chain	1.48676e-06	0.00167785	0.86878	3704.02	1.66045	0.643735	0	0.845978	1.55898	0.183046	468.004;195.002;330.002;273.002;379.002;145.001;	134.114;0;330.002;37.6703;75.8607;0;	0.639498;0.0458458;0.82438;-0.0138501;0.0524352;0.165321;	3325	0.909545	0.91	0.909854	0.909926
D:\test_move_folder\2022053_T3_Evosep_C1_E1_PRID_31_QID_17_b12-6h_Plate2_2_7120.d	2022053_T3_Evosep_C1_E1_PRID_31_QID_17_b12-6h_Plate2_2_7120	Q8VCM7	Q8VCM7;Q3UER8	FIBG_MOUSE	Fgg	15539.8	11754.9	8484.97	15539.8	11754.9	8484.97	8484.97	DSVQIHDTTGK	DSVQIHDTTGK	DSVQIHDTTGK2	2	0.00874508	0.322507	4.34482e-06	0.0027248	0.00209205	0.00208768	0.00214592	0	1	359.611	293.54	306.587	2821.11	0.731915	2.28264	2.22963	2.33566	-25.6058	2.25384	-24.8924	Fibrinogen gamma chain	1.48676e-06	0.00167785	0.888725	3309.03	1.60821	0.533902	0	0.775187	1.43657	0.0401429	334.002;234.001;217.002;361.003;152.001;205.001;	0;142.609;217.002;39.8018;0;0;	0.350437;0.472209;0.902589;-0.286731;-0.641678;-0.371124;	3433	0.90125	0.91	0.90995	0.901179
D:\test_move_folder\2022053_T3_Evosep_C1_E1_PRID_31_QID_17_a15-12h_Plate2_3_7121.d	2022053_T3_Evosep_C1_E1_PRID_31_QID_17_a15-12h_Plate2_3_7121	Q8VCM7	Q8VCM7;Q3UER8	FIBG_MOUSE	Fgg	106710	91317.1	74940.2	106710	91317.1	74940.2	74940.2	DSVQIHDTTGK	DSVQIHDTTGK	DSVQIHDTTGK2	2	0.000591716	0.00010825	4.34482e-06	0.00390625	0.00293255	0.00208768	0.003003	0	1	6781.43	5258.35	5990.43	19458.7	0.900677	2.30182	2.2488	2.3725	-25.6058	2.27664	-24.9322	Fibrinogen gamma chain	1.48676e-06	0.00167785	0.943551	22028.2	3.52643	0.363465	1.26771	0.999902	1.30374	0.0221778	3292.02;1870.01;1731.01;1082.01;843.006;331.003;	3292.02;1863.14;1626.27;495.889;377.214;158.012;	0.962408;0.835957;0.849862;0.633233;0.608261;0.709255;	3460	0.914583	0.91	0.91017	0.914657
D:\test_move_folder\2022053_T3_Evosep_C1_E1_PRID_31_QID_17_ a16-12h_Plate2_4_7122.d	2022053_T3_Evosep_C1_E1_PRID_31_QID_17_ a16-12h_Plate2_4_7122	Q8VCM7	Q8VCM7;Q3UER8	FIBG_MOUSE	Fgg	55774.2	48457.2	50796.6	55774.2	48457.2	50796.6	50796.6	DSVQIHDTTGK	DSVQIHDTTGK	DSVQIHDTTGK2	2	0.0005997	0.00529886	4.34482e-06	0.00332226	0.0025641	0.00208768	0.0026178	0	1	1689.65	1475.06	1646.87	9298.51	0.767036	2.33609	2.30074	2.42444	-25.6058	2.31923	-25.2	Fibrinogen gamma chain	1.48676e-06	0.00167785	0.950184	9540.08	2.05711	0.55086	0.949382	0.99529	0.894403	0.0667611	801.005;864.007;536.004;544.003;301.002;52.0003;	801.005;410.721;477.925;369.335;109.905;0;	0.753715;0.715599;0.833569;0.645276;0.708142;0.115878;	3514	0.895	0.91	0.908634	0.89519
D:\test_move_folder\2022053_T3_Evosep_C1_E1_PRID_31_QID_17_a14-24h_Plate2_6_7124.d	2022053_T3_Evosep_C1_E1_PRID_31_QID_17_a14-24h_Plate2_6_7124	Q8VCM7	Q8VCM7;Q3UER8	FIBG_MOUSE	Fgg	52477.9	37528.8	49453.8	52477.9	37528.8	49453.8	49453.8	DSVQIHDTTGK	DSVQIHDTTGK	DSVQIHDTTGK2	2	0.000304971	0.0010054	4.34482e-06	0.003125	0.00238663	0.00208768	0.00246914	0	1	2689.02	2213.52	2866.78	15321.1	0.915176	2.34178	2.28874	2.43013	-25.6058	2.31024	-24.8622	Fibrinogen gamma chain	1.48676e-06	0.00167785	0.982803	14371.1	3.24573	0.586352	0.602752	0.999095	1.05687	0.119492	1764.01;925.005;651.004;440.003;878.005;62.0004;	1764.01;925.005;0;97.4653;783.229;0;	0.926265;0.894028;0.461816;0.692766;0.815758;-0.516133;	3541	0.90875	0.91	0.908506	0.910187
D:\test_move_folder\2022053_T3_Evosep_C1_E1_PRID_31_QID_17_a16-24h_Plate2_7_7125.d	2022053_T3_Evosep_C1_E1_PRID_31_QID_17_a16-24h_Plate2_7_7125	Q8VCM7	Q8VCM7;Q3UER8	FIBG_MOUSE	Fgg	63293	46973.1	56694.7	63293	46973.1	56694.7	56694.7	DSVQIHDTTGK	DSVQIHDTTGK	DSVQIHDTTGK2	2	4.47775e-05	4.47775e-05	4.34482e-06	0.00307692	0.002457	0.00208768	0.00254453	0	1	3614.24	2552.35	3447.44	15917.9	0.886127	2.30201	2.24901	2.35502	-25.6058	2.27287	-24.8867	Fibrinogen gamma chain	1.48676e-06	0.00167785	0.986947	16688.1	3.84528	0.521118	1.35102	0.99996	1.52184	0.0467806	1996.01;1299.01;835.005;472.003;460.003;395.003;	1996.01;1093.08;525.149;400.897;204.148;212.261;	0.9624;0.803683;0.767832;0.818568;0.68744;0.798553;	3460	0.900909	0.91	0.908936	0.901915
D:\test_move_folder\2022053_T3_Evosep_C1_E1_PRID_31_QID_17_a1524h_Plate2_9_7126.d	2022053_T3_Evosep_C1_E1_PRID_31_QID_17_a1524h_Plate2_9_7126	Q8VCM7	Q8VCM7;Q3UER8	FIBG_MOUSE	Fgg	185691	156080	166104	185691	156080	166104	166104	DSVQIHDTTGK	DSVQIHDTTGK	DSVQIHDTTGK2	2	5.62555e-06	5.62555e-06	4.34482e-06	0.00319489	0.00258398	0.00208768	0.00266667	0	1	9175.76	8356.19	10784.5	38810.7	0.94087	2.3006	2.26524	2.35362	-25.6058	2.29337	-25.3421	Fibrinogen gamma chain	1.48676e-06	0.00167785	0.973427	33021.2	5.16311	0.538505	1.51419	0.999995	1.06571	0.0479387	4130.03;3187.02;2057.02;1767.01;907.007;587.004;	4062.27;3056.48;2057.02;1754.42;780.135;0;	0.961289;0.914984;0.939008;0.91996;0.857887;0.0282335;	3460	0.899545	0.91	0.907816	0.901518
D:\test_move_folder\2022053_T3_Evosep_C1_E1_PRID_31_QID_17_a8-24h_Plate2_13_7130.d	2022053_T3_Evosep_C1_E1_PRID_31_QID_17_a8-24h_Plate2_13_7130	Q8VCM7	Q8VCM7;Q3UER8	FIBG_MOUSE	Fgg	109553	105306	108575	109553	105306	108575	108575	DSVQIHDTTGK	DSVQIHDTTGK	DSVQIHDTTGK2	2	3.55676e-05	3.55676e-05	4.34482e-06	0.00274725	0.00219298	0.00208768	0.00225734	0	1	5556.79	4367.64	5159.86	22133.5	0.891869	2.3017	2.24866	2.39007	-25.6058	2.28225	-25.0695	Fibrinogen gamma chain	1.48676e-06	0.00167785	0.971845	23836.2	3.59197	0.387168	0.624117	0.999968	1.84861	0.0323292	2706.02;1537.01;1445.01;1046.01;1035.01;432.003;	2706.02;1537.01;1313.76;549.139;1035.01;246.168;	0.896003;0.917626;0.853218;0.769096;0.84851;0.754403;	3460	0.900455	0.91	0.908868	0.900292
D:\test_move_folder\2022053_T3_Evosep_C1_E1_PRID_31_QID_17_a40-24h_Plate2_14_7131.d	2022053_T3_Evosep_C1_E1_PRID_31_QID_17_a40-24h_Plate2_14_7131	Q8VCM7	Q8VCM7;Q3UER8	FIBG_MOUSE	Fgg	502209	467065	402532	502209	467065	402532	402532	DSVQIHDTTGK	DSVQIHDTTGK	DSVQIHDTTGK2	2	5.13893e-05	5.13893e-05	4.34482e-06	0.00292398	0.00218341	0.00208768	0.00224719	0	1	19017.1	19503.4	21845.7	85044	0.947733	2.29847	2.26312	2.42218	-25.6058	2.29106	-25.4261	Fibrinogen gamma chain	1.48676e-06	0.00167785	0.950483	74032.4	4.93923	0.390346	1.75131	0.999954	1.4311	0.0406572	9218.07;5615.04;4184.03;3426.03;2690.02;1413.01;	9218.07;5615.04;4184.03;3426.03;2690.02;1413.01;	0.948167;0.9512;0.942123;0.941303;0.91861;0.877563;	3460	0.904545	0.91	0.907195	0.906165
D:\test_move_folder\2022053_T3_Evosep_C1_E1_PRID_31_QID_17_b7- 72h_Plate2_15_7132.d	2022053_T3_Evosep_C1_E1_PRID_31_QID_17_b7- 72h_Plate2_15_7132	Q8VCM7	Q8VCM7;Q3UER8	FIBG_MOUSE	Fgg	22861.1	16200.6	40861.6	22861.1	16200.6	40861.6	40861.6	DSVQIHDTTGK	DSVQIHDTTGK	DSVQIHDTTGK2	2	0.000303951	0.000465684	4.34482e-06	0.0025	0.00193798	0.00208768	0.0020284	0	1	2388.27	1843.76	2551.63	9583.63	0.868573	2.29969	2.24668	2.3704	-25.6058	2.27975	-25.0878	Fibrinogen gamma chain	1.48676e-06	0.00167785	0.906733	8970.07	2.71277	0.380311	0.535976	0.999582	1.16921	0.112724	1112.01;1060.01;460.003;202.001;107.001;250.002;	1112.01;963.439;312.828;0;0;226.343;	0.947399;0.875993;0.56552;-0.0769156;0.506488;0.806931;	3460	0.900909	0.91	0.907683	0.901018
D:\test_move_folder\2022053_T3_Evosep_C1_E1_PRID_31_QID_17_b37-72h_Plate2_16_7133.d	2022053_T3_Evosep_C1_E1_PRID_31_QID_17_b37-72h_Plate2_16_7133	Q8VCM7	Q8VCM7;Q3UER8	FIBG_MOUSE	Fgg	364481	282449	242164	364481	282449	242164	242164	DSVQIHDTTGK	DSVQIHDTTGK	DSVQIHDTTGK2	2	6.99477e-06	6.99477e-06	4.34482e-06	0.0030303	0.00244499	0.00208768	0.00250627	0	1	16705.5	11726.4	14532.5	53874.5	0.887628	2.29894	2.2636	2.36966	-25.6058	2.28253	-25.1871	Fibrinogen gamma chain	1.48676e-06	0.00167785	0.956209	61930.3	4.89684	0.399181	1.56113	0.999994	1.22463	0.0276058	7983.04;4858.04;4165.03;2204.01;2816.02;857.005;	7983.04;4841.06;3881.42;2177.58;2635.59;473.409;	0.894532;0.905529;0.851104;0.941161;0.874416;0.779051;	3460	0.905	0.91	0.909732	0.905596
D:\test_move_folder\2022053_T3_Evosep_C1_E1_PRID_31_QID_17_b13- 72h_Plate2_18_7135.d	2022053_T3_Evosep_C1_E1_PRID_31_QID_17_b13- 72h_Plate2_18_7135	Q8VCM7	Q8VCM7;Q3UER8	FIBG_MOUSE	Fgg	135213	110678	56943.4	135213	110678	56943.4	56943.4	DSVQIHDTTGK	DSVQIHDTTGK	DSVQIHDTTGK2	2	0.000215589	0.000215589	4.34482e-06	0.00294985	0.00242718	0.00208768	0.0025	0	1	4298.46	2560.28	2624.42	13845.5	0.876767	2.32117	2.26815	2.40957	-25.6058	2.30426	-25.1813	Fibrinogen gamma chain	1.48676e-06	0.00167785	0.953636	22677.2	3.13016	0.47597	0.98266	0.999804	1.30615	0.0114308	2702.02;1833.01;984.006;901.006;376.003;657.005;	1518.55;1833.01;946.899;653.939;0;241.178;	0.794243;0.922383;0.920811;0.804063;0.13278;0.580246;	3487	0.909545	0.91	0.910048	0.909455
D:\test_move_folder\2022053_T3_Evosep_C1_E1_PRID_31_QID_17_c7-w1_Plate2_19_7136.d	2022053_T3_Evosep_C1_E1_PRID_31_QID_17_c7-w1_Plate2_19_7136	Q8VCM7	Q8VCM7;Q3UER8	FIBG_MOUSE	Fgg	83385.6	72508.7	66724.5	83385.6	72508.7	66724.5	66724.5	DSVQIHDTTGK	DSVQIHDTTGK	DSVQIHDTTGK2	2	0.000291597	0.000291597	4.34482e-06	0.0035461	0.002849	0.00208768	0.00294985	0	1	3100.77	2482.07	2820.77	10716.3	0.867757	2.30204	2.24901	2.35536	-25.6058	2.2822	-25.0903	Fibrinogen gamma chain	1.48676e-06	0.00167785	0.960401	11780.1	2.91039	0.410375	0.712622	0.999737	1.67615	0.0898832	1474.01;1109.01;852.005;274.002;842.006;353.003;	1307.97;940.798;852.005;38.4852;816.745;162.184;	0.83163;0.874819;0.91542;-0.340323;0.966409;0.752014;	3460	0.895909	0.91	0.907972	0.897229
D:\test_move_folder\2022053_T3_Evosep_C1_E1_PRID_31_QID_17_b24-6h_Plate2_20_7137.d	2022053_T3_Evosep_C1_E1_PRID_31_QID_17_b24-6h_Plate2_20_7137	Q8VCM7	Q8VCM7;Q3UER8	FIBG_MOUSE	Fgg	21954.5	16198	14401	21954.5	16198	14401	14401	DSVQIHDTTGK	DSVQIHDTTGK	DSVQIHDTTGK2	2	0.0029725	0.0662562	4.34482e-06	0.00265957	0.00212766	0.00208768	0.0021978	0	1	837.533	702.286	846.827	4159.68	0.899483	2.32015	2.26713	2.37316	-25.6058	2.29102	-24.8858	Fibrinogen gamma chain	1.48676e-06	0.00167785	0.952567	4114.03	1.65246	0.557082	0	0.94431	1.18895	0.0618382	712.005;155.001;170.001;157.001;189.001;157.001;	712.005;49.3751;76.1535;0;23.8414;0;	0.946885;0.457809;0.742654;0.409492;-0.0235606;-0.63144;	3487	0.900455	0.91	0.907589	0.90176
D:\test_move_folder\2022053_T3_Evosep_C1_E1_PRID_31_QID_17_a11-12h_Plate2_21_7138.d	2022053_T3_Evosep_C1_E1_PRID_31_QID_17_a11-12h_Plate2_21_7138	Q8VCM7	Q8VCM7;Q3UER8	FIBG_MOUSE	Fgg	96363.6	76474.2	66871.1	96363.6	76474.2	66871.1	66871.1	DSVQIHDTTGK	DSVQIHDTTGK	DSVQIHDTTGK2	2	0.000147068	0.000147068	4.34482e-06	0.00364964	0.00276243	0.00208768	0.00282486	0	1	2959.05	2471.33	2816.47	13432.1	0.867263	2.30127	2.24824	2.38963	-25.6058	2.2831	-25.1514	Fibrinogen gamma chain	1.48676e-06	0.00167785	0.93556	14112.1	3.47579	0.28312	1.48817	0.999868	1.06908	0.020364	1762.01;1087.01;493.004;851.005;638.005;305.002;	1423.61;1087.01;448.441;851.005;344.438;134.36;	0.800171;0.934301;0.917755;0.972385;0.725327;0.254496;	3460	0.9	0.91	0.908878	0.900786
D:\test_move_folder\2022054_T3_Evosep_C1_E1_PRID_31_QID_17_a82-12h_Plate3_9_7172.d	2022054_T3_Evosep_C1_E1_PRID_31_QID_17_a82-12h_Plate3_9_7172	Q8VCM7	Q8VCM7;Q3UER8	FIBG_MOUSE	Fgg	33031	27578.3	27221	33031	27578.3	27221	27221	DSVQIHDTTGK	DSVQIHDTTGK	DSVQIHDTTGK2	2	0.000551724	0.00323438	4.34482e-06	0.00307692	0.00245098	0.00208768	0.00249377	0	1	1236.22	1228.56	1409.35	5676.36	0.86182	2.28282	2.22979	2.33583	-25.6058	2.26187	-25.0462	Fibrinogen gamma chain	1.48676e-06	0.00167785	0.899221	4979.04	2.68937	0.437252	0.287156	0.997139	0.341448	0.0665164	772.005;296.002;520.004;341.003;249.002;125.001;	772.005;99.1418;365.074;0;54.4484;0;	0.962063;0.579708;0.726453;-0.235139;0.402438;-0.271772;	3433	0.9	0.91	0.912668	0.896913
D:\test_move_folder\2022053_T3_Evosep_C1_E1_PRID_31_QID_17_a6-24h_Plate1_14_7088.d	2022053_T3_Evosep_C1_E1_PRID_31_QID_17_a6-24h_Plate1_14_7088	Q8VCM7	Q8VCM7;Q3UER8	FIBG_MOUSE	Fgg	79637.5	64320.3	62521.3	79637.5	64320.3	62521.3	62521.3	DSVQIHDTTGK	DSVQIHDTTGK	DSVQIHDTTGK2	2	0.000105068	0.000105068	4.34482e-06	0.00337838	0.0026178	0.00208768	0.00269542	0	1	2627.94	2404.48	3046.4	12291.5	0.907688	2.28756	2.23459	2.35825	-25.6058	2.26959	-25.1624	Fibrinogen gamma chain	1.48676e-06	0.00167785	0.94574	10603.1	3.60245	0.423769	1.16747	0.999907	1.03619	0.0275054	1362.01;659.004;759.005;437.003;348.003;175.001;	1362.01;593.027;672.906;437.003;166.177;55.513;	0.944649;0.808145;0.920604;0.91544;0.719842;0.651748;	3460	0.903636	0.91	0.906347	0.906126
D:\test_move_folder\2022053_T3_Evosep_C1_E1_PRID_31_QID_17_a9-12h_Plate1_22_7096.d	2022053_T3_Evosep_C1_E1_PRID_31_QID_17_a9-12h_Plate1_22_7096	Q8VCM7	Q8VCM7;Q3UER8	FIBG_MOUSE	Fgg	54059.3	47127.5	43943.5	54059.3	47127.5	43943.5	43943.5	DSVQIHDTTGK	DSVQIHDTTGK	DSVQIHDTTGK2	2	0.000312695	0.000565967	4.34482e-06	0.00243902	0.00180505	0.00208768	0.00186567	0	1	2463.71	2123.28	2574.03	9915.03	0.869258	2.27221	2.23691	2.39593	-25.6058	2.25603	-25.2137	Fibrinogen gamma chain	1.48676e-06	0.00167785	0.966769	9490.07	2.11373	0.406393	0.567857	0.999495	1.22306	0.0818607	1220.01;775.005;704.004;910.007;255.001;308.002;	1119.79;775.005;568.917;696.628;105.007;172.305;	0.925539;0.821216;0.823927;0.836434;0.765494;0.610369;	3433	0.91	0.91	0.906118	0.912161
D:\test_move_folder\2022053_T3_Evosep_C1_E1_PRID_31_QID_17_a2-24h_Plate1_32_7105.d	2022053_T3_Evosep_C1_E1_PRID_31_QID_17_a2-24h_Plate1_32_7105	Q8VCM7	Q8VCM7;Q3UER8	FIBG_MOUSE	Fgg	58030.8	44339.3	52284.8	58030.8	44339.3	52284.8	52284.8	DSVQIHDTTGK	DSVQIHDTTGK	DSVQIHDTTGK2	2	0.000308356	0.00157477	4.34482e-06	0.00306748	0.00230415	0.00208768	0.00238663	0	1	1988.61	1930.02	2534.74	12896.8	0.777418	2.28276	2.2474	2.35346	-25.6058	2.2717	-25.3319	Fibrinogen gamma chain	1.48676e-06	0.00167785	0.947148	10118.1	1.8449	0.441905	0.326922	0.998605	1.41365	0.0574681	997.007;864.005;259.002;418.004;306.002;87.0006;	997.007;864.005;127.601;100.311;86.743;0;	0.781453;0.804248;0.564213;0.308841;0.338576;-0.15315;	3433	0.899545	0.91	0.90542	0.902562
D:\test_move_folder\2022053_T3_Evosep_C1_E1_PRID_31_QID_17_A39-12_Plate1_44_7114.d	2022053_T3_Evosep_C1_E1_PRID_31_QID_17_A39-12_Plate1_44_7114	Q8VCM7	Q8VCM7;Q3UER8	FIBG_MOUSE	Fgg	55502.4	48066.4	48516.6	55502.4	48066.4	48516.6	48516.6	DSVQIHDTTGK	DSVQIHDTTGK	DSVQIHDTTGK2	2	0.000349773	0.00133132	4.34482e-06	0.00316456	0.00253165	0.00208768	0.00260417	0	1	2281.21	2029.08	2404.66	12036	0.878531	2.30341	2.19727	2.40946	-25.6058	2.26572	-24.6645	Fibrinogen gamma chain	1.48676e-06	0.00167785	0.888984	11418.1	3.03492	0.277995	1.17463	0.998806	0.574997	0.120054	1473.01;1122.01;638.005;329.002;716.006;456.003;	1473.01;516.414;291.792;196.528;178.519;169.951;	0.9641;0.70818;0.748054;0.794839;0.198578;0.599008;	3460	0.905	0.91	0.906971	0.907774
D:\test_move_folder\2022053_T3_Evosep_C1_E1_PRID_31_QID_17_a11-24h_Plate2_23_7140.d	2022053_T3_Evosep_C1_E1_PRID_31_QID_17_a11-24h_Plate2_23_7140	Q8VCM7	Q8VCM7;Q3UER8	FIBG_MOUSE	Fgg	51531.6	39179	66405.4	51531.6	39179	66405.4	66405.4	DSVQIHDTTGK	DSVQIHDTTGK	DSVQIHDTTGK2	2	3.44935e-05	3.44935e-05	4.34482e-06	0.00294118	0.00235294	0.00208768	0.00242131	0	1	4056.36	3034.46	3797.76	16868.5	0.939789	2.33634	2.28332	2.38935	-25.6058	2.31734	-25.0811	Fibrinogen gamma chain	1.48676e-06	0.00167785	0.972128	18017.1	3.88949	0.49801	1.48695	0.999969	1.16537	0.0406667	2502.02;1014.01;611.004;927.006;530.003;190.002;	2502.02;943.335;611.004;375.887;182.783;81.9755;	0.981327;0.876768;0.866992;0.770451;0.530387;0.747404;	3514	0.905	0.91	0.907651	0.906168
D:\test_move_folder\2022053_T3_Evosep_C1_E1_PRID_31_QID_17_a20-12h_Plate2_25_7142.d	2022053_T3_Evosep_C1_E1_PRID_31_QID_17_a20-12h_Plate2_25_7142	Q8VCM7	Q8VCM7;Q3UER8	FIBG_MOUSE	Fgg	37171.5	34838.3	33806.9	37171.5	34838.3	33806.9	33806.9	DSVQIHDTTGK	DSVQIHDTTGK	DSVQIHDTTGK2	2	0.00061106	0.00572973	4.34482e-06	0.00238663	0.00184502	0.00208768	0.00191571	0	1	978.344	872.442	1015.14	6838.91	0.778771	2.32072	2.25002	2.40907	-25.6058	2.30821	-25.3228	Fibrinogen gamma chain	1.48676e-06	0.00167785	0.940665	6591.04	2.64206	0.511166	0.753847	0.994821	0.820258	0.101269	733.004;338.002;408.002;263.002;217.002;233.002;	290.13;338.002;350.212;85.3331;0;0;	0.694842;0.807268;0.820797;0.65403;-0.296625;-0.216434;	3487	0.9	0.91	0.906013	0.903349
D:\test_move_folder\2022053_T3_Evosep_C1_E1_PRID_31_QID_17_a88-12h_Plate2_26_7143.d	2022053_T3_Evosep_C1_E1_PRID_31_QID_17_a88-12h_Plate2_26_7143	Q8VCM7	Q8VCM7;Q3UER8	FIBG_MOUSE	Fgg	24190.3	21102.8	19224.7	24190.3	21102.8	19224.7	19224.7	DSVQIHDTTGK	DSVQIHDTTGK	DSVQIHDTTGK2	2	0.000530645	0.0374676	4.34482e-06	0.0025	0.00183824	0.00208768	0.00191939	0	1	551.326	476.12	586.048	4796.19	0.850683	2.30869	2.25568	2.3617	-25.6058	2.29828	-25.3058	Fibrinogen gamma chain	1.48676e-06	0.00167785	0.89612	4512.03	1.82113	0.564937	0.36178	0.967639	0.996589	0.054367	463.003;103.001;170.001;96.0006;409.003;99.0005;	463.003;35.3289;52.9935;19.108;31.1276;8.57644;	0.866734;0.790659;0.750461;0.297822;-0.345581;-0.0553913;	3460	0.895	0.91	0.90663	0.898378
D:\test_move_folder\2022053_T3_Evosep_C1_E1_PRID_31_QID_17_a3-24h_Plate2_28_7145.d	2022053_T3_Evosep_C1_E1_PRID_31_QID_17_a3-24h_Plate2_28_7145	Q8VCM7	Q8VCM7;Q3UER8	FIBG_MOUSE	Fgg	147350	124085	109034	147350	124085	109034	109034	DSVQIHDTTGK	DSVQIHDTTGK	DSVQIHDTTGK2	2	3.03507e-05	3.03507e-05	4.34482e-06	0.0027248	0.00220751	0.00208768	0.00227273	0	1	7754.07	5799.28	7372.21	26305.6	0.89263	2.29971	2.24669	2.37039	-25.6058	2.27983	-25.0786	Fibrinogen gamma chain	1.48676e-06	0.00167785	0.948427	27668.2	3.85847	0.524715	0.93351	0.999973	1.05648	0.0388266	3458.02;2731.02;1823.01;1641.01;939.008;273.002;	3200.04;2731.02;1823.01;898.309;366.627;98.9921;	0.826021;0.946193;0.929311;0.786642;0.642286;0.65639;	3460	0.900455	0.91	0.906408	0.903679
D:\test_move_folder\2022053_T3_Evosep_C1_E1_PRID_31_QID_17_a37-24h_Plate2_29_7146.d	2022053_T3_Evosep_C1_E1_PRID_31_QID_17_a37-24h_Plate2_29_7146	Q8VCM7	Q8VCM7;Q3UER8	FIBG_MOUSE	Fgg	59416.7	45204.2	41932.2	59416.7	45204.2	41932.2	41932.2	DSVQIHDTTGK	DSVQIHDTTGK	DSVQIHDTTGK2	2	0.000265745	0.00137788	4.34482e-06	0.00273973	0.00221729	0.00208768	0.0022831	0	1	2039.22	1517.87	1977.67	9253.12	0.773983	2.28255	2.2472	2.37093	-25.6058	2.26561	-25.201	Fibrinogen gamma chain	1.48676e-06	0.00167785	0.930661	9541.08	2.58337	0.410284	1.23014	0.998762	1.32138	0.106814	1180.01;1157.01;569.003;368.003;889.006;186.001;	631.244;1157.01;250.965;86.9388;889.006;46.5633;	0.659232;0.859504;0.66834;0.63609;0.860472;0.333497;	3433	0.907727	0.91	0.907659	0.911452
D:\test_move_folder\2022053_T3_Evosep_C1_E1_PRID_31_QID_17_a88-24h_Plate2_30_7147.d	2022053_T3_Evosep_C1_E1_PRID_31_QID_17_a88-24h_Plate2_30_7147	Q8VCM7	Q8VCM7;Q3UER8	FIBG_MOUSE	Fgg	21688.9	18783.9	16048.6	21688.9	18783.9	16048.6	16048.6	DSVQIHDTTGK	DSVQIHDTTGK	DSVQIHDTTGK2	2	0.00157978	0.0430626	4.34482e-06	0.00318471	0.0025974	0.00208768	0.00265252	0	1	972.594	770.688	963.849	4699.4	0.820751	2.2996	2.24659	2.38806	-25.6058	2.27975	-25.1068	Fibrinogen gamma chain	1.48676e-06	0.00167785	0.951325	4742.04	1.64784	0.467696	0	0.962543	0.728408	0.0597683	741.005;253.002;205.001;353.003;149.001;70.0006;	741.005;163.925;67.6629;106.569;0;0;	0.860886;0.774759;0.49264;0.40517;-0.0441399;-0.253844;	3460	0.905455	0.91	0.905952	0.909268
D:\test_move_folder\2022053_T3_Evosep_C1_E1_PRID_31_QID_17_a21-24h_Plate2_31_7148.d	2022053_T3_Evosep_C1_E1_PRID_31_QID_17_a21-24h_Plate2_31_7148	Q8VCM7	Q8VCM7;Q3UER8	FIBG_MOUSE	Fgg	99440.6	82970.6	61672.3	99440.6	82970.6	61672.3	61672.3	DSVQIHDTTGK	DSVQIHDTTGK	DSVQIHDTTGK2	2	0.000345304	0.00133837	4.34482e-06	0.00331126	0.00242718	0.00208768	0.00251256	0	1	3412.68	2505.61	2937.28	12979.4	0.916713	2.29819	2.24518	2.33354	-25.6058	2.27104	-24.9165	Fibrinogen gamma chain	1.48676e-06	0.00167785	0.975692	15080.1	3.53804	0.512402	1.03509	0.998803	1.45384	0.0682595	1806.02;1188.01;499.003;849.006;145.001;376.002;	1806.02;1137.74;468.927;706.589;0;161.835;	0.913854;0.926798;0.903257;0.861008;0.30544;0.636226;	3460	0.904545	0.91	0.908161	0.904442
D:\test_move_folder\2022053_T3_Evosep_C1_E1_PRID_31_QID_17_a19-24h_Plate2_32_7149.d	2022053_T3_Evosep_C1_E1_PRID_31_QID_17_a19-24h_Plate2_32_7149	Q8VCM7	Q8VCM7;Q3UER8	FIBG_MOUSE	Fgg	343452	292514	261424	343452	292514	261424	261424	DSVQIHDTTGK	DSVQIHDTTGK	DSVQIHDTTGK2	2	1.19186e-06	1.19186e-06	4.34482e-06	0.00298507	0.00250627	0.00208768	0.00257732	0	1	15835.7	13222.7	16694.4	66281.6	0.898094	2.28239	2.22938	2.37075	-25.6058	2.26663	-25.2191	Fibrinogen gamma chain	1.48676e-06	0.00167785	0.966887	62872.4	4.94103	0.407682	1.54966	0.999999	1.18539	0.0140837	7669.05;5606.04;2762.02;2380.02;2863.02;885.005;	7669.05;5553.89;2612.78;2264.86;2675.66;468.593;	0.898385;0.912089;0.867489;0.846026;0.880787;0.708456;	3433	0.904545	0.91	0.907343	0.907735
D:\test_move_folder\2022053_T3_Evosep_C1_E1_PRID_31_QID_17_a22-24h_Plate2_33_7150.d	2022053_T3_Evosep_C1_E1_PRID_31_QID_17_a22-24h_Plate2_33_7150	Q8VCM7	Q8VCM7;Q3UER8	FIBG_MOUSE	Fgg	27507.7	23207.6	20542.8	27507.7	23207.6	20542.8	20542.8	DSVQIHDTTGK	DSVQIHDTTGK	DSVQIHDTTGK2	2	0.000558659	0.00526537	4.34482e-06	0.00273224	0.00220264	0.00208768	0.00227273	0	1	263.296	252.306	299.885	5381.65	0.498066	2.31634	2.281	2.36937	-25.6058	2.30699	-25.354	Fibrinogen gamma chain	1.48676e-06	0.00167785	0.899765	4725.03	2.19255	0.491568	0.755328	0.9953	0	-10000000	362.002;133.001;188.002;185.002;36.0002;238.002;	140.346;56.3302;66.6189;185.002;8.14231;107.83;	0.252819;0.778137;0.777912;0.890458;0.655917;0.794352;	3487	0.89	0.91	0.906159	0.894077
D:\test_move_folder\2022053_T3_Evosep_C1_E1_PRID_31_QID_17_a21b-24h_Plate2_34_7151.d	2022053_T3_Evosep_C1_E1_PRID_31_QID_17_a21b-24h_Plate2_34_7151	Q8VCM7	Q8VCM7;Q3UER8	FIBG_MOUSE	Fgg	3618380	3502100	8796280	3618380	3502100	8796280	8796280	DSVQIHDTTGK	DSVQIHDTTGK	DSVQIHDTTGK2	2	0.000195388	0.000195388	4.34482e-06	0.003861	0.00285714	0.00208768	0.00294985	0	1	917194	894494	823404	2029950	0.973002	2.32404	2.27102	2.44777	-25.6058	2.30305	-25.0806	Fibrinogen gamma chain	1.48676e-06	0.00167785	0.97265	2261170	3.50753	0.325249	1.50251	0.999824	1.24375	0.0200629	399744;285684;231766;152773;125077;40007.3;	399744;285684;231766;152773;125077;40007.3;	0.973775;0.970742;0.974456;0.97216;0.963663;0.968239;	3487	0.932917	0.91	0.905782	0.935355
D:\test_move_folder\2022053_T3_Evosep_C1_E1_PRID_31_QID_17_b19-72h_Plate2_35_7152.d	2022053_T3_Evosep_C1_E1_PRID_31_QID_17_b19-72h_Plate2_35_7152	Q8VCM7	Q8VCM7;Q3UER8	FIBG_MOUSE	Fgg	220498	161724	197650	220498	161724	197650	197650	DSVQIHDTTGK	DSVQIHDTTGK	DSVQIHDTTGK2	2	8.50467e-06	8.50467e-06	4.34482e-06	0.00257732	0.00215054	0.00208768	0.00221239	0	1	6663.64	5358.75	6583.42	29787.3	0.916703	2.30478	2.25178	2.35781	-25.6058	2.30082	-25.4941	Fibrinogen gamma chain	1.48676e-06	0.00167785	0.900335	30150.3	4.52659	0.493791	1.61364	0.999992	0.425662	0.0307601	2933.02;2221.02;1635.01;1417.01;1218.01;455.003;	2874.02;2154.61;1635.01;1350.01;1194.01;254.907;	0.918522;0.882932;0.958007;0.919727;0.89897;0.673652;	3460	0.904091	0.91	0.904763	0.908927
D:\test_move_folder\2022053_T3_Evosep_C1_E1_PRID_31_QID_17_D31-w5_Plate2_37_7154.d	2022053_T3_Evosep_C1_E1_PRID_31_QID_17_D31-w5_Plate2_37_7154	Q8VCM7	Q8VCM7;Q3UER8	FIBG_MOUSE	Fgg	37297.2	30549.2	33199.5	37297.2	30549.2	33199.5	33199.5	DSVQIHDTTGK	DSVQIHDTTGK	DSVQIHDTTGK2	2	0.00116448	0.0281841	4.34482e-06	0.003125	0.0025	0.00208768	0.00259067	0	1	557.816	504.095	588.302	5445.21	0.81698	2.2685	2.21549	2.35688	-25.6058	2.26256	-25.3981	Fibrinogen gamma chain	1.48676e-06	0.00167785	0.817038	5163.04	1.80323	0.503623	0.83458	0.9754	0.825176	0.0959898	294.002;433.003;415.003;200.001;266.002;114.001;	124.813;433.003;0;44.9556;0;0;	0.54123;0.896465;0.388043;0.281891;0.125578;-0.408553;	3406	0.890909	0.91	0.902704	0.898263
D:\test_move_folder\2022053_T3_Evosep_C1_E1_PRID_31_QID_17_D37-w5_Plate2_38_7155.d	2022053_T3_Evosep_C1_E1_PRID_31_QID_17_D37-w5_Plate2_38_7155	Q8VCM7	Q8VCM7;Q3UER8	FIBG_MOUSE	Fgg	139117	116344	105409	139117	116344	105409	105409	DSVQIHDTTGK	DSVQIHDTTGK	DSVQIHDTTGK2	2	0.000102056	0.000102056	4.34482e-06	0.00308642	0.00234742	0.00208768	0.00243309	0	1	4941.13	4534.88	5611.91	21870.2	0.863491	2.26417	2.22881	2.35254	-25.6058	2.25548	-25.4016	Fibrinogen gamma chain	1.48676e-06	0.00167785	0.966966	19256.1	3.80886	0.587281	1.51141	0.999909	1.56285	0.0099208	2613.02;2040.01;747.004;446.003;684.005;385.002;	2613.02;1987.01;341.1;193.865;622.005;345.571;	0.863127;0.908089;0.606488;0.626253;0.857124;0.856819;	3406	0.895	0.91	0.903283	0.901024
D:\test_move_folder\2022053_T3_Evosep_C1_E1_PRID_31_QID_17_D32-w5_Plate2_39_7156.d	2022053_T3_Evosep_C1_E1_PRID_31_QID_17_D32-w5_Plate2_39_7156	Q8VCM7	Q8VCM7;Q3UER8	FIBG_MOUSE	Fgg	203062	150263	139400	203062	150263	139400	139400	DSVQIHDTTGK	DSVQIHDTTGK	DSVQIHDTTGK2	2	2.87163e-05	2.87163e-05	4.34482e-06	0.0030303	0.0021645	0.00208768	0.00224215	0	1	9182.13	7049.11	8396.37	27500.6	0.907275	2.28944	2.2364	2.37783	-25.6058	2.27215	-25.1577	Fibrinogen gamma chain	1.48676e-06	0.00167785	0.949001	30074.2	4.82373	0.340423	0.881299	0.999974	1.10283	0.0302829	3960.02;3117.02;2211.02;1411.01;1431.01;266.002;	3927.41;3043.71;2211.02;1358.28;1431.01;103.646;	0.911821;0.900278;0.908831;0.938355;0.993227;0.621168;	3433	0.904545	0.91	0.909131	0.904586
D:\test_move_folder\2022053_T3_Evosep_C1_E1_PRID_31_QID_17_A22-24_Plate2_40_7157.d	2022053_T3_Evosep_C1_E1_PRID_31_QID_17_A22-24_Plate2_40_7157	Q8VCM7	Q8VCM7;Q3UER8	FIBG_MOUSE	Fgg	401689	411627	273298	401689	411627	273298	273298	DSVQIHDTTGK	DSVQIHDTTGK	DSVQIHDTTGK2	2	4.18508e-05	4.18508e-05	4.34482e-06	0.00226757	0.00175747	0.00208768	0.00182815	0	1	14886.7	12250.2	13408.8	54079.1	0.890444	2.29997	2.26463	2.37066	-25.6058	2.28782	-25.2844	Fibrinogen gamma chain	1.48676e-06	0.00167785	0.96807	60039.3	3.73437	0.324583	1.36979	0.999962	1.11761	0.028485	6735.04;5068.04;3429.02;3206.02;837.005;741.005;	6735.04;4958.75;3192.86;2955.77;108.1;683.737;	0.897462;0.906924;0.850045;0.856522;-0.380032;0.87364;	3460	0.905	0.91	0.909278	0.904617
D:\test_move_folder\2022053_T3_Evosep_C1_E1_PRID_31_QID_17_A24-12_Plate2_43_7158.d	2022053_T3_Evosep_C1_E1_PRID_31_QID_17_A24-12_Plate2_43_7158	Q8VCM7	Q8VCM7;Q3UER8	FIBG_MOUSE	Fgg	26940.8	22524.2	21668	26940.8	22524.2	21668	21668	DSVQIHDTTGK	DSVQIHDTTGK	DSVQIHDTTGK2	2	0.00743169	0.287541	4.34482e-06	0.00217865	0.00171527	0.00208768	0.00178891	0	1	516.004	477.544	567.081	3878.34	0.89773	2.33596	2.26518	2.37129	-25.6058	2.31034	-24.9596	Fibrinogen gamma chain	1.48676e-06	0.00167785	0.969955	3529.02	1.8605	0.229054	0	0.796399	1.2186	0.0339714	516.004;73.0005;300.002;235.002;68.0006;72.0007;	516.004;0;0;0;0;0;	0.89773;0.0458792;0.434855;0.186629;0.485596;-0.483305;	3514	0.890909	0.91	0.908642	0.891505
D:\test_move_folder\2022053_T3_Evosep_C1_E1_PRID_31_QID_17_A40-12_Plate2_44_7159.d	2022053_T3_Evosep_C1_E1_PRID_31_QID_17_A40-12_Plate2_44_7159	Q8VCM7	Q8VCM7;Q3UER8	FIBG_MOUSE	Fgg	47055.3	39652.7	33278.5	47055.3	39652.7	33278.5	33278.5	DSVQIHDTTGK	DSVQIHDTTGK	DSVQIHDTTGK2	2	0.00141483	0.0129215	4.34482e-06	0.00381679	0.00278552	0.00208768	0.00286533	0	1	585.493	527.617	633.517	6363.43	0.85764	2.30249	2.24945	2.35552	-25.6058	2.28268	-25.0581	Fibrinogen gamma chain	1.48676e-06	0.00167785	0.930924	5881.04	3.03407	0.41957	0.0406076	0.988541	1.26219	0.0538534	100.001;406.003;287.002;263.002;65.0005;0;	30.5099;406.003;148.98;35.9002;21.9287;0;	0.500693;0.959561;0.652984;-0.183752;0.58025;0;	3460	0.900455	0.91	0.909273	0.901152
D:\test_move_folder\2022053_T3_Evosep_C1_E1_PRID_31_QID_17_D3-w5_1_Plate2_45_7160.d	2022053_T3_Evosep_C1_E1_PRID_31_QID_17_D3-w5_1_Plate2_45_7160	Q8VCM7	Q8VCM7;Q3UER8	FIBG_MOUSE	Fgg	191373	167277	134043	191373	167277	134043	134043	DSVQIHDTTGK	DSVQIHDTTGK	DSVQIHDTTGK2	2	0.000319183	0.000367176	4.34482e-06	0.00306748	0.00242131	0.00208768	0.00250627	0	1	5772.63	5102.52	5850.6	23687.9	0.851867	2.30103	2.26566	2.35406	-25.6058	2.29685	-25.4321	Fibrinogen gamma chain	1.48676e-06	0.00167785	0.839409	23372.2	2.83348	0.51137	0.925357	0.99967	0.914461	0.0385589	3663.03;1745.01;1074.01;896.007;465.003;534.003;	3123.28;1629.01;1020.34;764.605;101.857;534.003;	0.81289;0.898072;0.897408;0.819684;0.605263;0.956339;	3460	0.91	0.91	0.908788	0.910535
D:\test_move_folder\2022053_T3_Evosep_C1_E1_PRID_31_QID_17_A5-12_Plate2_46_7161.d	2022053_T3_Evosep_C1_E1_PRID_31_QID_17_A5-12_Plate2_46_7161	Q8VCM7	Q8VCM7;Q3UER8	FIBG_MOUSE	Fgg	52697.3	50666	40173.4	52697.3	50666	40173.4	40173.4	DSVQIHDTTGK	DSVQIHDTTGK	DSVQIHDTTGK2	2	0.00154321	0.020261	4.34482e-06	0.0031746	0.00261097	0.00208768	0.00265957	0	1	1272.94	1186.33	1340.98	9740.27	0.819987	2.28364	2.23062	2.37202	-25.6058	2.26678	-25.1711	Fibrinogen gamma chain	1.48676e-06	0.00167785	0.921874	9246.07	1.87001	0.334991	0.0101227	0.98226	0.312701	0.0378562	884.006;715.006;473.004;565.004;205.001;123.001;	303.309;715.006;254.626;161.246;0;26.428;	0.574862;0.958119;0.724096;0.288287;-0.038726;0.471836;	3433	0.891364	0.91	0.911264	0.888509
D:\test_move_folder\2022053_T3_Evosep_C1_E1_PRID_31_QID_17_b5- 6h_Plate3_1_7164.d	2022053_T3_Evosep_C1_E1_PRID_31_QID_17_b5- 6h_Plate3_1_7164	Q8VCM7	Q8VCM7;Q3UER8	FIBG_MOUSE	Fgg	33961.9	28002	20758.7	33961.9	28002	20758.7	20758.7	DSVQIHDTTGK	DSVQIHDTTGK	DSVQIHDTTGK2	2	0.000338181	0.00256538	4.34482e-06	0.00287356	0.00232558	0.00208768	0.00239808	0	1	1438.08	1138.33	1231.62	4928.81	0.820256	2.30579	2.25278	2.41195	-25.6058	2.28008	-24.9686	Fibrinogen gamma chain	1.48676e-06	0.00167785	0.982248	5755.04	2.22992	0.527453	0.624344	0.997677	1.93897	0.0288008	912.006;463.003;649.004;330.002;364.003;103.001;	752.039;463.003;223.035;153.894;195.239;0;	0.859767;0.871107;0.581472;0.735361;0.516967;-0.162104;	3460	0.918182	0.91	0.914603	0.913593
D:\test_move_folder\2022053_T3_Evosep_C1_E1_PRID_31_QID_17_b8-6h_Plate3_2_7165.d	2022053_T3_Evosep_C1_E1_PRID_31_QID_17_b8-6h_Plate3_2_7165	Q8VCM7	Q8VCM7;Q3UER8	FIBG_MOUSE	Fgg	19357.9	13380.8	11401	19357.9	13380.8	11401	11401	DSVQIHDTTGK	DSVQIHDTTGK	DSVQIHDTTGK2	2	0.000275558	0.0039368	4.34482e-06	0.0026178	0.00204918	0.00208768	0.00210084	0	1	532.312	455.323	514.727	3644.51	0.815225	2.29043	2.2551	2.36112	-25.6058	2.28237	-25.4098	Fibrinogen gamma chain	1.48676e-06	0.00167785	0.960562	3769.02	2.49997	0.606197	1.47084	0.996463	0.52777	0.0097747	459.003;67.0005;238.002;185.001;115.001;138.001;	277.838;16.4717;238.002;63.2086;19.0921;22.4613;	0.835014;0.494254;0.814338;0.617447;0.169208;0.149704;	3460	0.905	0.91	0.914128	0.90097
D:\test_move_folder\2022053_T3_Evosep_C1_E1_PRID_31_QID_17_b16-6h_Plate3_3_7166.d	2022053_T3_Evosep_C1_E1_PRID_31_QID_17_b16-6h_Plate3_3_7166	Q8VCM7	Q8VCM7;Q3UER8	FIBG_MOUSE	Fgg	11456.5	10128.5	9160.59	11456.5	10128.5	9160.59	9160.59	DSVQIHDTTGK	DSVQIHDTTGK	DSVQIHDTTGK2	2	0.00206026	0.0331209	4.34482e-06	0.00359712	0.00259067	0.00208768	0.0026455	0	1	442.516	496.057	540.776	3410.76	0.854826	2.30182	2.26648	2.35485	-25.6058	2.30242	-25.5986	Fibrinogen gamma chain	1.48676e-06	0.00167785	0.88638	2791.02	1.79258	0.571395	0	0.971149	1.03536	0.0771003	287.002;115.001;116.001;90.0005;188.002;0;	236.81;89.7056;116.001;19.156;0;0;	0.825475;0.807752;0.95115;0.414236;-0.29819;0;	3460	0.907727	0.91	0.912869	0.905946
D:\test_move_folder\2022053_T3_Evosep_C1_E1_PRID_31_QID_17_b37-6h_Plate3_4_7167.d	2022053_T3_Evosep_C1_E1_PRID_31_QID_17_b37-6h_Plate3_4_7167	Q8VCM7	Q8VCM7;Q3UER8	FIBG_MOUSE	Fgg	48487.6	38259.6	39272.2	48487.6	38259.6	39272.2	39272.2	DSVQIHDTTGK	DSVQIHDTTGK	DSVQIHDTTGK2	2	0.000856164	0.00651062	4.34482e-06	0.00266667	0.00183824	0.00208768	0.00222717	0	1	986.977	949.113	1153.5	9407.06	0.73004	2.30084	2.24782	2.38921	-25.6058	2.29945	-25.4918	Fibrinogen gamma chain	1.48676e-06	0.00167785	0.716294	8049.05	1.56368	0.426881	0.749539	0.994165	0.971022	0.0852321	620.005;554.003;493.003;330.002;148.001;173.001;	283.741;554.003;149.232;0;0;0;	0.581641;0.846519;0.579784;0.436988;-0.101692;-0.585228;	3460	0.905	0.91	0.911618	0.904023
D:\test_move_folder\2022053_T3_Evosep_C1_E1_PRID_31_QID_17_b7- 6h_Plate3_5_7168.d	2022053_T3_Evosep_C1_E1_PRID_31_QID_17_b7- 6h_Plate3_5_7168	Q8VCM7	Q8VCM7;Q3UER8	FIBG_MOUSE	Fgg	131191	94569.4	74645.1	131191	94569.4	74645.1	74645.1	DSVQIHDTTGK	DSVQIHDTTGK	DSVQIHDTTGK2	2	2.73156e-05	2.73156e-05	4.34482e-06	0.002849	0.00222717	0.00208768	0.00229885	0	1	4246.07	3187.21	4013.62	22430.1	0.849814	2.32042	2.26741	2.39114	-25.6058	2.30321	-25.1743	Fibrinogen gamma chain	1.48676e-06	0.00167785	0.948572	23729.2	3.97506	0.484447	1.06422	0.999976	1.32496	0.0204763	2416.02;1658.01;782.006;1160.01;1206.01;353.003;	2416.02;1122.31;707.745;1109.43;1033.07;0;	0.901042;0.760784;0.816116;0.911666;0.802041;0.127351;	3487	0.909545	0.91	0.911064	0.909033
D:\test_move_folder\2022053_T3_Evosep_C1_E1_PRID_31_QID_17_a7-12h_Plate3_6_7169.d	2022053_T3_Evosep_C1_E1_PRID_31_QID_17_a7-12h_Plate3_6_7169	Q8VCM7	Q8VCM7;Q3UER8	FIBG_MOUSE	Fgg	45020.5	32791	32995.3	45020.5	32791	32995.3	32995.3	DSVQIHDTTGK	DSVQIHDTTGK	DSVQIHDTTGK2	2	0.00034153	0.00305968	4.34482e-06	0.00309598	0.00239234	0.00208768	0.002457	0	1	1472.42	1236.23	1459.56	7724.01	0.84342	2.28344	2.24808	2.35413	-25.6058	2.27326	-25.3376	Fibrinogen gamma chain	1.48676e-06	0.00167785	0.862338	7792.05	2.37579	0.56886	0.649698	0.997261	1.34144	0.293053	608.004;609.004;542.004;258.002;30.0002;168.001;	584.577;609.004;278.838;0;0;0;	0.870932;0.941198;0.572186;0.237516;0.0573608;0.0208844;	3433	0.908636	0.91	0.911451	0.907614
D:\test_move_folder\2022053_T3_Evosep_C1_E1_PRID_31_QID_17_a5-12h_Plate3_7_7170.d	2022053_T3_Evosep_C1_E1_PRID_31_QID_17_a5-12h_Plate3_7_7170	Q8VCM7	Q8VCM7;Q3UER8	FIBG_MOUSE	Fgg	43184.3	39288.2	33068.8	43184.3	39288.2	33068.8	33068.8	DSVQIHDTTGK	DSVQIHDTTGK	DSVQIHDTTGK2	2	0.00196512	0.0378088	4.34482e-06	0.00321543	0.00242718	0.00208768	0.00248756	0	1	729.795	617.18	729.886	6661.87	0.79708	2.31834	2.28296	2.35368	-25.6058	2.30051	-25.158	Fibrinogen gamma chain	1.48676e-06	0.00167785	0.973575	6661.04	2.25821	0.451815	0.631404	0.967616	1.07537	0.0443127	285.002;633.005;259.002;140.001;362.002;153.001;	0;633.005;96.7898;32.2562;83.555;34.5002;	-0.154494;0.808413;0.72296;0.433995;0.435944;0.4181;	3487	0.91	0.91	0.911483	0.908566
D:\test_move_folder\2022054_T3_Evosep_C1_E1_PRID_31_QID_17_a19-12h_Plate3_23_7186.d	2022054_T3_Evosep_C1_E1_PRID_31_QID_17_a19-12h_Plate3_23_7186	Q8VCM7	Q8VCM7;Q3UER8	FIBG_MOUSE	Fgg	26615.1	23223.7	21597.1	26615.1	23223.7	21597.1	21597.1	DSVQIHDTTGK	DSVQIHDTTGK	DSVQIHDTTGK2	2	0.000328407	0.000593031	4.34482e-06	0.00282486	0.00227273	0.00208768	0.00233645	0	1	323.503	335.492	371.453	4406.91	0.739032	2.33434	2.299	2.36971	-25.6058	2.31504	-25.1054	Fibrinogen gamma chain	1.48676e-06	0.00167785	0.955233	3838.03	2.67895	0.588827	0.699872	0.999467	0.947925	0.0512648	456.004;265.002;130.001;209.002;142.001;41.0002;	147.939;45.5629;130.001;141.001;106.501;0;	0.770605;0.457472;0.801784;0.823165;0.801784;-0.115502;	3514	0.905	0.91	0.914911	0.900567
D:\test_move_folder\2022053_T3_Evosep_C1_E1_PRID_31_QID_17_a14-12h_Plate2_5_7123.d	2022053_T3_Evosep_C1_E1_PRID_31_QID_17_a14-12h_Plate2_5_7123	Q8VCM7	Q8VCM7;Q3UER8	FIBG_MOUSE	Fgg	81230.5	68921.1	70217.2	81230.5	68921.1	70217.2	70217.2	DSVQIHDTTGK	DSVQIHDTTGK	DSVQIHDTTGK2	2	4.12682e-05	4.12682e-05	4.34482e-06	0.00287356	0.00232558	0.00208768	0.00239234	0	1	3554.94	3034.59	3703.51	15190.5	0.860143	2.30046	2.24743	2.33582	-25.6058	2.26939	-24.8394	Fibrinogen gamma chain	1.48676e-06	0.00167785	0.966104	14581.1	4.9012	0.5779	1.76163	0.999963	1.31007	0.0537455	1885.01;1496.01;804.004;849.006;536.005;344.002;	1612.48;1252.03;690.432;780.099;536.005;300.164;	0.860556;0.855123;0.868278;0.916614;0.944835;0.835499;	3460	0.909091	0.91	0.908638	0.9104
D:\test_move_folder\2022053_T3_Evosep_C1_E1_PRID_31_QID_17_b31-72h_Plate2_17_7134.d	2022053_T3_Evosep_C1_E1_PRID_31_QID_17_b31-72h_Plate2_17_7134	Q8VCM7	Q8VCM7;Q3UER8	FIBG_MOUSE	Fgg	47895.8	34596.3	32779.7	47895.8	34596.3	32779.7	32779.7	DSVQIHDTTGK	DSVQIHDTTGK	DSVQIHDTTGK2	2	0.000291121	0.00640012	4.34482e-06	0.002849	0.0022831	0.00208768	0.00233645	0	1	1430.17	1020.01	1247.27	5524.84	0.908724	2.31856	2.26555	2.37157	-25.6058	2.29896	-25.1113	Fibrinogen gamma chain	1.48676e-06	0.00167785	0.969954	6335.04	2.73058	0.314077	0	0.994223	0.869911	0.148452	540.003;684.005;303.002;115.001;122.001;263.002;	457.143;684.005;289.026;0;0;54.5597;	0.854251;0.941307;0.917771;-0.353453;0.0416197;-0.0178362;	3487	0.905455	0.91	0.909713	0.906213
D:\test_move_folder\2022053_T3_Evosep_C1_E1_PRID_31_QID_17_a10-12h_Plate2_22_7139.d	2022053_T3_Evosep_C1_E1_PRID_31_QID_17_a10-12h_Plate2_22_7139	Q8VCM7	Q8VCM7;Q3UER8	FIBG_MOUSE	Fgg	21984.8	19037.8	19891.3	21984.8	19037.8	19891.3	19891.3	DSVQIHDTTGK	DSVQIHDTTGK	DSVQIHDTTGK2	2	0.000357654	0.000640754	4.34482e-06	0.003125	0.00251889	0.00208768	0.00258398	0	1	1065.28	904.659	1071.26	4857.15	0.775553	2.30045	2.21209	2.35348	-25.6058	2.28443	-25.1282	Fibrinogen gamma chain	1.48676e-06	0.00167785	0.935823	4830.03	2.28638	0.29749	0.932974	0.999425	1.19981	0.0335968	906.006;440.003;145.001;198.001;116.001;162.001;	583.259;440.003;42.0173;55.5242;45.4452;58.6334;	0.683757;0.915014;0.589384;0.589097;0.72287;0.292797;	3460	0.909091	0.91	0.909518	0.909792
D:\test_move_folder\2022053_T3_Evosep_C1_E1_PRID_31_QID_17_a4-12h_Plate2_27_7144.d	2022053_T3_Evosep_C1_E1_PRID_31_QID_17_a4-12h_Plate2_27_7144	Q8VCM7	Q8VCM7;Q3UER8	FIBG_MOUSE	Fgg	101554	85680.8	65934.2	101554	85680.8	65934.2	65934.2	DSVQIHDTTGK	DSVQIHDTTGK	DSVQIHDTTGK2	2	4.23663e-05	4.23663e-05	4.34482e-06	0.00324675	0.00255754	0.00208768	0.00263852	0	1	4169.07	2570.69	2985.51	13438.6	0.908862	2.31806	2.26503	2.37108	-25.6058	2.29401	-24.9933	Fibrinogen gamma chain	1.48676e-06	0.00167785	0.971687	18766.1	4.01786	0.515281	0.874973	0.999961	1.46499	0.0780299	1579.01;1454.01;1400.01;1180.01;630.003;138.001;	1315.05;1454.01;1400.01;1086.6;281.148;0;	0.802843;0.961539;0.953739;0.861569;0.693496;0.0340968;	3487	0.905	0.91	0.906771	0.907257
D:\test_move_folder\2022053_T3_Evosep_C1_E1_PRID_31_QID_17_A81-24_Plate2_47_7162.d	2022053_T3_Evosep_C1_E1_PRID_31_QID_17_A81-24_Plate2_47_7162	Q8VCM7	Q8VCM7;Q3UER8	FIBG_MOUSE	Fgg	20129	20857.7	18349.3	20129	20857.7	18349.3	18349.3	DSVQIHDTTGK	DSVQIHDTTGK	DSVQIHDTTGK2	2	0.000372301	7.32098e-05	4.34482e-06	0.00392157	0.00289855	0.00208768	0.00295858	0	1	1073.1	831.216	729.707	3910.04	0.792905	2.2871	2.25176	2.39315	-25.6058	2.27355	-25.2358	Fibrinogen gamma chain	1.48676e-06	0.00167785	0.902607	5750.05	2.67268	0.500494	0.302161	0.999935	1.51613	0.0359269	556.004;350.002;322.002;349.002;447.003;210.001;	507.779;350.002;215.314;58.9464;431.146;129.026;	0.822242;0.879082;0.583636;0.11671;0.863088;0.5391;	3433	0.914545	0.91	0.913871	0.910702
D:\test_move_folder\2022053_T3_Evosep_C1_E1_PRID_31_QID_17_a23-12h_Plate3_8_7171.d	2022053_T3_Evosep_C1_E1_PRID_31_QID_17_a23-12h_Plate3_8_7171	Q8VCM7	Q8VCM7;Q3UER8	FIBG_MOUSE	Fgg	37085.1	29382.2	26768.8	37085.1	29382.2	26768.8	26768.8	DSVQIHDTTGK	DSVQIHDTTGK	DSVQIHDTTGK2	2	0.000302389	0.0012358	4.34482e-06	0.00319489	0.00263852	0.00208768	0.00271003	0	1	1079.88	974.655	1188.49	7233	0.875709	2.28232	2.21164	2.33536	-25.6058	2.2668	-25.2099	Fibrinogen gamma chain	1.48676e-06	0.00167785	0.957691	6572.04	3.2104	0.476828	0.764854	0.998891	1.03701	0.0821477	917.006;234.002;120.001;439.004;441.003;157.001;	800.286;234.002;45.5961;153.022;154.177;143.082;	0.905037;0.796905;0.765392;0.674202;0.707937;0.924006;	3433	0.91	0.91	0.91294	0.907789
D:\test_move_folder\2022054_T3_Evosep_C1_E1_PRID_31_QID_17_d38-w1_Plate3_15_7178.d	2022054_T3_Evosep_C1_E1_PRID_31_QID_17_d38-w1_Plate3_15_7178	Q8VCM7	Q8VCM7;Q3UER8	FIBG_MOUSE	Fgg	27086	21134.9	19224.5	27086	21134.9	19224.5	19224.5	DSVQIHDTTGK	DSVQIHDTTGK	DSVQIHDTTGK2	2	0.000625391	0.0175289	4.34482e-06	0.00321543	0.00250627	0.00208768	0.00258398	0	1	1286.55	959.418	1125.86	4659.98	0.806656	2.31978	2.24908	2.40815	-25.6058	2.30244	-25.1589	Fibrinogen gamma chain	1.48676e-06	0.00167785	0.939604	5325.04	2.1989	0.781522	0	0.984391	0.622845	0.232696	1043.01;402.003;120.001;187.001;213.001;50.0003;	839.232;402.003;45.3107;65.1671;31.6381;0;	0.833018;0.756947;0.759417;0.772086;0.246484;-0.249873;	3487	0.9	0.91	0.914879	0.895251
D:\test_move_folder\2022054_T3_Evosep_C1_E1_PRID_31_QID_17_c32-w1_Plate3_16_7179.d	2022054_T3_Evosep_C1_E1_PRID_31_QID_17_c32-w1_Plate3_16_7179	Q8VCM7	Q8VCM7;Q3UER8	FIBG_MOUSE	Fgg	30680.9	24121.7	21043.1	30680.9	24121.7	21043.1	21043.1	DSVQIHDTTGK	DSVQIHDTTGK	DSVQIHDTTGK2	2	0.000874126	0.00717132	4.34482e-06	0.00377358	0.00278552	0.00208768	0.00285714	0	1	1449.68	1143.84	1316.63	5385.79	0.822171	2.33927	2.30391	2.42764	-25.6058	2.32375	-25.2174	Fibrinogen gamma chain	1.48676e-06	0.00167785	0.974301	5930.04	2.95689	0.452274	0.90012	0.99354	1.24807	0.154914	1086.01;199.001;297.002;548.004;58.0003;155.001;	1086.01;108.407;255.267;486.223;0;0;	0.855558;0.530539;0.80398;0.830094;0.474865;-0.468079;	3514	0.905909	0.91	0.914214	0.901724
D:\test_move_folder\2022054_T3_Evosep_C1_E1_PRID_31_QID_17_c31b-w1_Plate3_17_7180.d	2022054_T3_Evosep_C1_E1_PRID_31_QID_17_c31b-w1_Plate3_17_7180	Q8VCM7	Q8VCM7;Q3UER8	FIBG_MOUSE	Fgg	39132.3	32398.6	26235.3	39132.3	32398.6	26235.3	26235.3	DSVQIHDTTGK	DSVQIHDTTGK	DSVQIHDTTGK2	2	0.000161058	0.000161058	4.34482e-06	0.00287356	0.00229358	0.00208768	0.0023753	0	1	1318.77	1009.47	1139.73	6065.28	0.880554	2.31691	2.28157	2.37002	-25.6058	2.303	-25.2669	Fibrinogen gamma chain	1.48676e-06	0.00167785	0.962877	7018.05	3.50116	0.393891	1.23762	0.999856	1.15124	0.0445619	904.007;262.002;301.002;427.003;244.002;250.002;	796.835;262.002;259.933;227.545;206.958;85.7041;	0.871515;0.949826;0.838439;0.385973;0.85;0.137197;	3487	0.913636	0.91	0.914293	0.909325
D:\test_move_folder\2022054_T3_Evosep_C1_E1_PRID_31_QID_17_b40-72h_Plate3_26_7189.d	2022054_T3_Evosep_C1_E1_PRID_31_QID_17_b40-72h_Plate3_26_7189	Q8VCM7	Q8VCM7;Q3UER8	FIBG_MOUSE	Fgg	66390.4	54033.3	66577.2	66390.4	54033.3	66577.2	66577.2	DSVQIHDTTGK	DSVQIHDTTGK	DSVQIHDTTGK2	2	0.000223831	0.000223831	4.34482e-06	0.00307692	0.00232019	0.00208768	0.00234192	0	1	2515.64	2414.3	3267.77	14544.8	0.902042	2.3002	2.26485	2.40625	-25.6058	2.29365	-25.4054	Fibrinogen gamma chain	1.48676e-06	0.00167785	0.929329	11197.1	3.18606	0.47833	0.584966	0.9998	0.594078	0.0496474	1265.01;1018.01;319.002;251.002;482.004;341.003;	1265.01;953.741;296.888;226.689;148.959;42.4999;	0.942961;0.852511;0.886804;0.816441;0.404393;0.0275149;	3460	0.909545	0.91	0.912685	0.905999
D:\test_move_folder\2022054_T3_Evosep_C1_E1_PRID_31_QID_17_b18-72h_Plate3_27_7190.d	2022054_T3_Evosep_C1_E1_PRID_31_QID_17_b18-72h_Plate3_27_7190	Q8VCM7	Q8VCM7;Q3UER8	FIBG_MOUSE	Fgg	26761.8	20331.1	16825.9	26761.8	20331.1	16825.9	16825.9	DSVQIHDTTGK	DSVQIHDTTGK	DSVQIHDTTGK2	2	0.00257533	0.0432714	4.34482e-06	0.00244499	0.00224215	0.00208768	0.00232019	0	1	145.689	119.437	147.518	3409.3	0.654207	2.33677	2.30143	2.37213	-25.6058	2.31261	-24.9728	Fibrinogen gamma chain	1.48676e-06	0.00167785	0.944679	3367.02	2.03876	0.643546	0	0.962419	1.45442	0.0704257	188.001;325.003;69.0005;78.0005;83.0007;247.002;	45.5629;84.9382;15.1876;9.37506;83.0007;133.001;	0.542759;0.719899;0.621166;-0.157377;0.801784;0.693111;	3514	0.93	0.91	0.913324	0.924525
D:\test_move_folder\2022054_T3_Evosep_C1_E1_PRID_31_QID_17_c40-w1_Plate3_29_7192.d	2022054_T3_Evosep_C1_E1_PRID_31_QID_17_c40-w1_Plate3_29_7192	Q8VCM7	Q8VCM7;Q3UER8	FIBG_MOUSE	Fgg	17587.4	14470.4	13182.1	17587.4	14470.4	13182.1	13182.1	DSVQIHDTTGK	DSVQIHDTTGK	DSVQIHDTTGK2	2	0.000332226	0.00868102	4.34482e-06	0.00321543	0.00243309	0.00208768	0.00251889	0	1	859.355	653.334	709.505	3750.01	0.796886	2.35455	2.28386	2.47829	-25.6058	2.33586	-25.1033	Fibrinogen gamma chain	1.48676e-06	0.00167785	0.905953	4542.03	2.00561	0.563408	0.945673	0.992264	0	-10000000	655.004;325.003;264.001;643.005;32.0003;286.002;	655.004;122.573;81.7778;505.766;0;38.1365;	0.857932;0.607119;0.59237;0.818748;-0.20995;0.557449;	3541	0.91	0.91	0.914229	0.907211
D:\test_move_folder\2022054_T3_Evosep_C1_E1_PRID_31_QID_17_B21-6_Plate3_32_7194.d	2022054_T3_Evosep_C1_E1_PRID_31_QID_17_B21-6_Plate3_32_7194	Q8VCM7	Q8VCM7;Q3UER8	FIBG_MOUSE	Fgg	19789.1	15706.7	14570.3	19789.1	15706.7	14570.3	14570.3	DSVQIHDTTGK	DSVQIHDTTGK	DSVQIHDTTGK2	2	0.0011564	0.0173442	4.34482e-06	0.00284091	0.00217391	0.00208768	0.00225225	0	1	309.627	305.883	380.005	3786.23	0.548078	2.31728	2.28194	2.35263	-25.6058	2.29681	-25.1042	Fibrinogen gamma chain	1.48676e-06	0.00167785	0.916419	3085.02	1.52333	0.445745	0.341753	0.984958	0	-10000000	374.002;257.002;73.0005;122.001;103.001;122.001;	211.752;41.0628;56.8129;100.157;103.001;0;	0.52199;0.280063;0.839027;0.904992;0.801784;-0.534522;	3487	0.915	0.91	0.911209	0.913342
D:\test_move_folder\2022054_T3_Evosep_C1_E1_PRID_31_QID_17_a10-24h_Plate3_14_7177.d	2022054_T3_Evosep_C1_E1_PRID_31_QID_17_a10-24h_Plate3_14_7177	Q8VCM7	Q8VCM7;Q3UER8	FIBG_MOUSE	Fgg	76422.5	62913.9	74536.9	76422.5	62913.9	74536.9	74536.9	DSVQIHDTTGK	DSVQIHDTTGK	DSVQIHDTTGK2	2	0.000157885	0.000157885	4.34482e-06	0.0030581	0.00233645	0.00208768	0.00240385	0	1	4867.87	4192.92	5159.68	18278.9	0.921202	2.32158	2.26852	2.40994	-25.6058	2.29659	-24.9951	Fibrinogen gamma chain	1.48676e-06	0.00167785	0.967376	17245.1	2.71084	0.363344	1.12619	0.999858	1.99104	0.0396503	2375.02;1415.01;1296.01;614.003;632.004;187.001;	2375.02;1251.64;1241.21;0;300.163;0;	0.977284;0.836512;0.899293;0.305836;0.733529;0.533504;	3487	0.915417	0.91	0.914067	0.911655
D:\test_move_folder\2022054_T3_Evosep_C1_E1_PRID_31_QID_17_a24-12h_Plate4_10_7208.d	2022054_T3_Evosep_C1_E1_PRID_31_QID_17_a24-12h_Plate4_10_7208	Q8VCM7	Q8VCM7;Q3UER8	FIBG_MOUSE	Fgg	58521.1	42170.9	37796.2	58521.1	42170.9	37796.2	37796.2	DSVQIHDTTGK	DSVQIHDTTGK	DSVQIHDTTGK2	2	0.000308356	0.00224303	4.34482e-06	0.00258398	0.0018622	0.00208768	0.00194175	0	1	1377.67	1221.95	1369.49	8433.65	0.893094	2.31954	2.2665	2.40789	-25.6058	2.29547	-24.9788	Fibrinogen gamma chain	1.48676e-06	0.00167785	0.94363	8484.05	2.66812	0.404621	1.16155	0.99799	0.872024	0.0899576	794.006;401.003;429.003;412.003;140.001;225.002;	794.006;401.003;182.664;50.7935;78.8025;19.9759;	0.940881;0.892611;0.686434;0.270756;0.796998;-0.27106;	3487	0.897917	0.91	0.91455	0.893669
D:\test_move_folder\2022054_T3_Evosep_C1_E1_PRID_31_QID_17_b26-6h_Plate3_21_7184.d	2022054_T3_Evosep_C1_E1_PRID_31_QID_17_b26-6h_Plate3_21_7184	Q8VCM7	Q8VCM7;Q3UER8	FIBG_MOUSE	Fgg	294807	228134	266566	294807	228134	266566	266566	DSVQIHDTTGK	DSVQIHDTTGK	DSVQIHDTTGK2	2	1.13406e-05	1.13406e-05	4.34482e-06	0.00250627	0.00204082	0.00208768	0.00210084	0	1	18115.5	16728.6	20370.6	68837.1	0.927676	2.30331	2.26794	2.39165	-25.6058	2.29063	-25.3421	Fibrinogen gamma chain	1.48676e-06	0.00167785	0.975792	61216.4	5.5156	0.417533	1.72706	0.99999	1.4999	0.00256405	8434.06;5607.04;4104.03;2974.02;2664.02;706.006;	8434.06;5607.04;4074.36;2833.98;2664.02;703.404;	0.928878;0.912902;0.94552;0.896621;0.960204;0.931445;	3460	0.91	0.91	0.914151	0.906388
D:\test_move_folder\2022054_T3_Evosep_C1_E1_PRID_31_QID_17_b39-6h_Plate3_18_7181.d	2022054_T3_Evosep_C1_E1_PRID_31_QID_17_b39-6h_Plate3_18_7181	Q8VCM7	Q8VCM7;Q3UER8	FIBG_MOUSE	Fgg	11596.1	9414.46	8079.3	11596.1	9414.46	8079.3	8079.3	DSVQIHDTTGK	DSVQIHDTTGK	DSVQIHDTTGK2	2	0.00937966	0.389402	4.34482e-06	0.00284091	0.00221239	0.00208768	0.00228833	0	1	101.921	92.0558	112.221	3315.31	0.347317	2.29985	2.26449	2.35286	-25.6058	2.29705	-25.4842	Fibrinogen gamma chain	1.48676e-06	0.00167785	0.753726	3011.02	1.72799	0.00638936	0.802914	0.74166	0.640991	0.0422908	367.003;106.001;70.0005;104.001;0;88.0005;	101.921;0;0;104.001;0;49.8303;	0.347318;0.074191;-0.164108;0.89173;0;0.602462;	3460	0.921364	0.91	0.912469	0.918212
D:\test_move_folder\2022054_T3_Evosep_C1_E1_PRID_31_QID_17_b39-72h_Plate3_25_7188.d	2022054_T3_Evosep_C1_E1_PRID_31_QID_17_b39-72h_Plate3_25_7188	Q8VCM7	Q8VCM7;Q3UER8	FIBG_MOUSE	Fgg	35940.3	28434.3	24891.8	35940.3	28434.3	24891.8	24891.8	DSVQIHDTTGK	DSVQIHDTTGK	DSVQIHDTTGK2	2	0.0002936	0.00439913	4.34482e-06	0.00309598	0.00248139	0.00208768	0.00255754	0	1	933.686	851.665	1011.09	4802.72	0.824008	2.31752	2.28216	2.37052	-25.6058	2.3028	-25.2492	Fibrinogen gamma chain	1.48676e-06	0.00167785	0.956359	4435.03	2.61901	0.612629	0.626063	0.996047	1.03374	0.101483	515.004;475.003;287.002;162.001;200.001;189.002;	209.565;475.003;249.119;0;17.5234;0;	0.563195;0.93474;0.832276;-0.219548;-0.0350867;-0.291426;	3487	0.908182	0.91	0.915009	0.904508
D:\test_move_folder\2022054_T3_Evosep_C1_E1_PRID_31_QID_17_b31-6h_Plate4_4_7202.d	2022054_T3_Evosep_C1_E1_PRID_31_QID_17_b31-6h_Plate4_4_7202	Q8VCM7	Q8VCM7;Q3UER8	FIBG_MOUSE	Fgg	11556.5	8694.68	8369.43	11556.5	8694.68	8369.43	8369.43	DSVQIHDTTGK	DSVQIHDTTGK	DSVQIHDTTGK2	2	0.00233524	0.049449	4.34482e-06	0.00288184	0.00233645	0.00208768	0.00240964	0	1	579.389	592.085	685.026	2545.56	0.756063	2.30112	2.21277	2.38949	-25.6058	2.28144	-25.1341	Fibrinogen gamma chain	1.48676e-06	0.00167785	0.5651	2153.01	1.00464	0.756939	0.466422	0.957828	0.606915	0.0875334	469.004;248.002;55.0003;48.0003;199.001;0;	469.004;92.5797;17.8062;0;0;0;	0.816368;0.490541;0.5482;0.465782;0.100671;0;	3460	0.897273	0.91	0.913346	0.894123
D:\test_move_folder\2022054_T3_Evosep_C1_E1_PRID_31_QID_17_a37-12h_Plate3_22_7185.d	2022054_T3_Evosep_C1_E1_PRID_31_QID_17_a37-12h_Plate3_22_7185	Q8VCM7	Q8VCM7;Q3UER8	FIBG_MOUSE	Fgg	155717	122350	92602.9	155717	122350	92602.9	92602.9	DSVQIHDTTGK	DSVQIHDTTGK	DSVQIHDTTGK2	2	1.949e-07	1.949e-07	4.34482e-06	0.00297619	0.00239234	0.00208768	0.00247525	0	1	12787	6436.29	6393.52	22454.2	0.917682	2.30269	2.26733	2.37338	-25.6058	2.2927	-25.3417	Fibrinogen gamma chain	1.48676e-06	0.00167785	0.973258	44908.3	5.49744	0.337187	1.72295	1	1.31447	0.0338197	5844.05;3946.03;3013.02;1612.01;1688.01;459.003;	5828;3946.03;3013.02;1612.01;1596.74;456.249;	0.917856;0.912315;0.924376;0.920282;0.916365;0.872091;	3460	0.919545	0.91	0.918027	0.912199
D:\test_move_folder\2022054_T3_Evosep_C1_E1_PRID_31_QID_17_a12-24h_Plate3_13_7176.d	2022054_T3_Evosep_C1_E1_PRID_31_QID_17_a12-24h_Plate3_13_7176	Q8VCM7	Q8VCM7;Q3UER8	FIBG_MOUSE	Fgg	258816	223691	215408	258816	223691	215408	215408	DSVQIHDTTGK	DSVQIHDTTGK	DSVQIHDTTGK2	2	7.46217e-06	7.46217e-06	4.34482e-06	0.00390625	0.00294985	0.00208768	0.0030303	0	1	16688.6	12659.5	14426.7	53543.6	0.940959	2.31786	2.26483	2.38855	-25.6058	2.29569	-24.9946	Fibrinogen gamma chain	1.48676e-06	0.00167785	0.971627	61938.4	4.24914	0.361109	1.3258	0.999993	1.69535	0.0316556	7661.06;5632.04;3666.03;2806.02;2268.02;957.006;	7661.06;5361.49;3666.03;2731.91;2223.51;910.115;	0.96088;0.907022;0.948962;0.925701;0.947234;0.901655;	3487	0.915	0.91	0.914823	0.909879
D:\test_move_folder\2022054_T3_Evosep_C1_E1_PRID_31_QID_17_D15-w5_Plate3_35_7197.d	2022054_T3_Evosep_C1_E1_PRID_31_QID_17_D15-w5_Plate3_35_7197	Q8VCM7	Q8VCM7;Q3UER8	FIBG_MOUSE	Fgg	10703.1	8576.42	5498.26	10703.1	8576.42	5498.26	5498.26	DSVQIHDTTGK	DSVQIHDTTGK	DSVQIHDTTGK2	2	0.00676522	0.145225	4.34482e-06	0.00320513	0.00247525	0.00208768	0.00254453	0	1	101.58	83.5906	91.3749	1382.59	0.796741	2.2821	2.21141	2.33513	-25.6058	2.27498	-25.4055	Fibrinogen gamma chain	1.48676e-06	0.00167785	0.618761	1537.01	1.55293	0.340572	0	0.884366	0.84879	0.106834	229.002;91.0006;12.0001;187.001;146.001;119.001;	101.58;0;0;187.001;69.591;0;	0.796741;-0.00879254;0.487879;0.846094;0.745014;-0.201707;	3433	0.921818	0.91	0.913729	0.917868
D:\test_move_folder\2022054_T3_Evosep_C1_E1_PRID_31_QID_17_D3-w5_2_Plate3_33_7195.d	2022054_T3_Evosep_C1_E1_PRID_31_QID_17_D3-w5_2_Plate3_33_7195	Q8VCM7	Q8VCM7;Q3UER8	FIBG_MOUSE	Fgg	179007	154637	125967	179007	154637	125967	125967	DSVQIHDTTGK	DSVQIHDTTGK	DSVQIHDTTGK2	2	1.37959e-05	1.37959e-05	4.34482e-06	0.003125	0.0025	0.00208768	0.00259067	0	1	7769.85	6981.31	8010.51	38810.2	0.88551	2.33553	2.30021	2.45926	-25.6058	2.32408	-25.3153	Fibrinogen gamma chain	1.48676e-06	0.00167785	0.96874	37644.3	4.29554	0.392508	1.16771	0.999987	1.47101	0.0146126	4430.04;3023.02;2017.01;1111.01;1575.01;709.005;	2729.82;3023.02;2017.01;470.443;1574.77;637.919;	0.789383;0.938824;0.935703;0.574687;0.917668;0.861258;	3514	0.91	0.91	0.913889	0.906929
D:\test_move_folder\2022054_T3_Evosep_C1_E1_PRID_31_QID_17_c39-w1_Plate3_28_7191.d	2022054_T3_Evosep_C1_E1_PRID_31_QID_17_c39-w1_Plate3_28_7191	Q8VCM7	Q8VCM7;Q3UER8	FIBG_MOUSE	Fgg	880847	658125	611049	880847	658125	611049	611049	DSVQIHDTTGK	DSVQIHDTTGK	DSVQIHDTTGK2	2	1.98369e-07	1.98369e-07	4.34482e-06	0.00320513	0.00260417	0.00208768	0.00269542	0	1	42559.7	30886.3	34898.7	120397	0.926496	2.31952	2.28419	2.40791	-25.6058	2.30269	-25.1733	Fibrinogen gamma chain	1.48676e-06	0.00167785	0.975629	146826	5.67211	0.410808	1.79744	1	0.889844	0.059049	19638.1;13810.1;9228.05;6926.04;6753.04;2150.02;	19638.1;13810.1;9111.46;6902.22;6753.04;2053.43;	0.930312;0.923042;0.923507;0.904689;0.919974;0.884204;	3487	0.91	0.91	0.914232	0.906073
D:\test_move_folder\2022054_T3_Evosep_C1_E1_PRID_31_QID_17_a6-12h_Plate4_9_7207.d	2022054_T3_Evosep_C1_E1_PRID_31_QID_17_a6-12h_Plate4_9_7207	Q8VCM7	Q8VCM7;Q3UER8	FIBG_MOUSE	Fgg	52687	40243	41150.5	52687	40243	41150.5	41150.5	DSVQIHDTTGK	DSVQIHDTTGK	DSVQIHDTTGK2	2	0.000298686	0.000907208	4.34482e-06	0.00304878	0.00235849	0.00208768	0.00242131	0	1	2498.63	2170.34	2576	10292.2	0.885957	2.31788	2.24713	2.4416	-25.6058	2.30053	-25.1373	Fibrinogen gamma chain	1.48676e-06	0.00167785	0.9353	9983.06	2.8805	0.617416	0.699511	0.999186	1.56791	0.0545431	1589.01;689.005;498.003;467.003;492.004;482.003;	1589.01;412.839;496.784;234.816;146.413;21.9097;	0.925826;0.773628;0.851781;0.685881;0.254772;-0.239524;	3487	0.900909	0.91	0.912848	0.897659
D:\test_move_folder\2022054_T3_Evosep_C1_E1_PRID_31_QID_17_a40-12h_Plate4_8_7206.d	2022054_T3_Evosep_C1_E1_PRID_31_QID_17_a40-12h_Plate4_8_7206	Q8VCM7	Q8VCM7;Q3UER8	FIBG_MOUSE	Fgg	34348.7	26415.8	27672.5	34348.7	26415.8	27672.5	27672.5	DSVQIHDTTGK	DSVQIHDTTGK	DSVQIHDTTGK2	2	0.00358766	0.202784	4.34482e-06	0.00306748	0.00235294	0.00208768	0.00243902	0	1	760.536	767.615	932.459	6354.69	0.835407	2.28632	2.25096	2.35702	-25.6058	2.26694	-25.1589	Fibrinogen gamma chain	1.48676e-06	0.00167785	0.953048	5183.04	1.57979	0.256523	0	0.846702	0.970773	0.0745228	723.004;154.001;62.0005;44.0003;65.0005;59.0003;	723.004;37.5325;0;16.6982;0;0;	0.854379;0.469937;0.441454;0.739111;-0.174582;-0.387187;	3433	0.915	0.91	0.911701	0.912637
D:\test_move_folder\2022054_T3_Evosep_C1_E1_PRID_31_QID_17_a25-12h_Plate4_7_7205.d	2022054_T3_Evosep_C1_E1_PRID_31_QID_17_a25-12h_Plate4_7_7205	Q8VCM7	Q8VCM7;Q3UER8	FIBG_MOUSE	Fgg	15700.2	13501.9	13329.8	15700.2	13501.9	13329.8	13329.8	DSVQIHDTTGK	DSVQIHDTTGK	DSVQIHDTTGK2	2	0.0056926	0.1934	4.34482e-06	0.00358423	0.00268817	0.00208768	0.00277008	0	1	336.687	292.413	332.32	3838.58	0.813705	2.30094	2.26561	2.354	-25.6058	2.28177	-25.1498	Fibrinogen gamma chain	1.48676e-06	0.00167785	0.882648	3889.02	1.41787	0.399812	0.194398	0.852178	1.27455	0.200886	301.002;52.0004;117.001;57.0004;333.003;219.002;	241.321;52.0004;43.3656;0;0;0;	0.808353;0.896059;0.744735;-0.268244;-0.14868;-0.0845428;	3460	0.91	0.91	0.914439	0.906709
D:\test_move_folder\2022054_T3_Evosep_C1_E1_PRID_31_QID_17_a8-12h_Plate4_6_7204.d	2022054_T3_Evosep_C1_E1_PRID_31_QID_17_a8-12h_Plate4_6_7204	Q8VCM7	Q8VCM7;Q3UER8	FIBG_MOUSE	Fgg	32046.3	25799.1	19917.6	32046.3	25799.1	19917.6	19917.6	DSVQIHDTTGK	DSVQIHDTTGK	DSVQIHDTTGK2	2	0.000331785	0.000459979	4.34482e-06	0.00302115	0.00232558	0.00208768	0.00239808	0	1	1688.58	1504.25	1769.22	6028.85	0.862355	2.31952	2.26649	2.3902	-25.6058	2.29323	-24.955	Fibrinogen gamma chain	1.48676e-06	0.00167785	0.924776	5754.04	3.60695	0.428841	1.28204	0.999587	0.828241	0.15528	684.005;930.005;197.001;541.004;280.002;146.001;	616.238;930.005;142.334;447.062;202.662;32.8956;	0.810189;0.907848;0.790961;0.942371;0.641579;0.595396;	3487	0.910455	0.91	0.9144	0.906578
D:\test_move_folder\2022054_T3_Evosep_C1_E1_PRID_31_QID_17_D13-w5_Plate3_34_7196.d	2022054_T3_Evosep_C1_E1_PRID_31_QID_17_D13-w5_Plate3_34_7196	Q8VCM7	Q8VCM7;Q3UER8	FIBG_MOUSE	Fgg	56120.3	40058	44421.9	56120.3	40058	44421.9	44421.9	DSVQIHDTTGK	DSVQIHDTTGK	DSVQIHDTTGK2	2	2.35101e-05	2.35101e-05	4.34482e-06	0.00363636	0.00293255	0.00208768	0.0030303	0	1	1066.71	1048.26	1289.27	7995.2	0.911649	2.33667	2.28365	2.38968	-25.6058	2.30759	-24.9117	Fibrinogen gamma chain	1.48676e-06	0.00167785	0.975998	6615.05	3.10872	0.30626	0.348271	0.999979	1.29432	0.169058	909.007;272.002;76.0004;258.002;92.0007;38.0003;	781.004;272.002;13.7034;153.022;46.6823;12.1701;	0.909157;0.935853;0.573197;0.689496;0.768234;0.607248;	3514	0.909091	0.91	0.911389	0.908376
D:\test_move_folder\2022054_T3_Evosep_C1_E1_PRID_31_QID_17_c4-w1_Plate3_30_7193.d	2022054_T3_Evosep_C1_E1_PRID_31_QID_17_c4-w1_Plate3_30_7193	Q8VCM7	Q8VCM7;Q3UER8	FIBG_MOUSE	Fgg	23501.8	17531.5	15721.7	23501.8	17531.5	15721.7	15721.7	DSVQIHDTTGK	DSVQIHDTTGK	DSVQIHDTTGK2	2	0.000350385	0.00233715	4.34482e-06	0.00342466	0.0025974	0.00208768	0.0027027	0	1	774.402	649.959	756.426	3781.17	0.820381	2.31766	2.28223	2.38837	-25.6058	2.30559	-25.3068	Fibrinogen gamma chain	1.48676e-06	0.00167785	0.94197	3871.03	2.45686	0.47451	0.554105	0.997885	1.07046	0.092088	591.005;276.002;138.001;242.001;279.002;233.002;	591.005;141.518;41.88;242.001;79.4312;44.4054;	0.863976;0.715566;0.559359;0.896291;0.573805;0.0836188;	3487	0.905909	0.91	0.914739	0.901851
D:\test_move_folder\2022054_T3_Evosep_C1_E1_PRID_31_QID_17_b6-6h_Plate4_2_7200.d	2022054_T3_Evosep_C1_E1_PRID_31_QID_17_b6-6h_Plate4_2_7200	Q8VCM7	Q8VCM7;Q3UER8	FIBG_MOUSE	Fgg	19666.2	14378	10444.7	19666.2	14378	10444.7	10444.7	DSVQIHDTTGK	DSVQIHDTTGK	DSVQIHDTTGK2	2	0.00135501	0.0543308	4.34482e-06	0.00268817	0.00218341	0.00208768	0.00225225	0	1	505.942	349.032	385.932	3301.42	0.643053	2.284	2.23098	2.37237	-25.6058	2.27467	-25.3595	Fibrinogen gamma chain	1.48676e-06	0.00167785	0.904802	4328.03	1.48981	0.458484	0	0.953018	1.32087	0.0413344	282.002;418.003;289.002;212.001;221.001;38.0002;	282.002;139.81;84.1301;0;79.3528;0;	0.929516;0.407045;0.0750402;-0.34102;0.485717;0.126885;	3433	0.915417	0.91	0.914517	0.911857
D:\test_move_folder\2022054_T3_Evosep_C1_E1_PRID_31_QID_17_b13-6h_Plate4_1_7199.d	2022054_T3_Evosep_C1_E1_PRID_31_QID_17_b13-6h_Plate4_1_7199	Q8VCM7	Q8VCM7;Q3UER8	FIBG_MOUSE	Fgg	13420.1	9497.58	9422.22	13420.1	9497.58	9422.22	9422.22	DSVQIHDTTGK	DSVQIHDTTGK	DSVQIHDTTGK2	2	0.00491343	0.118092	4.34482e-06	0.00232558	0.00186567	0.00208768	0.00193424	0	1	421.658	305.759	350.757	2070.5	0.768048	2.30185	2.26649	2.37286	-25.6058	2.28345	-25.128	Fibrinogen gamma chain	1.48676e-06	0.00167785	0.893882	2489.02	1.40016	0.678005	0	0.903823	0	-10000000	502.004;140.001;205.002;90.0008;28.0002;135.001;	83.0631;133.593;205.002;7.85767;10.5114;50.9789;	0.375332;0.920997;0.827498;-0.00554011;0.75391;0.688899;	3460	0.9	0.91	0.913227	0.895485
D:\test_move_folder\2022054_T3_Evosep_C1_E1_PRID_31_QID_17_a26-12h_Plate4_5_7203.d	2022054_T3_Evosep_C1_E1_PRID_31_QID_17_a26-12h_Plate4_5_7203	Q8VCM7	Q8VCM7;Q3UER8	FIBG_MOUSE	Fgg	31657.6	26789.2	16078.2	31657.6	26789.2	16078.2	16078.2	DSVQIHDTTGK	DSVQIHDTTGK	DSVQIHDTTGK2	2	0.00567242	0.231586	4.34482e-06	0.00334448	0.00250627	0.00208768	0.00258398	0	1	210.853	181.614	198.944	3124.01	0.695085	2.31928	2.26626	2.35462	-25.6058	2.31021	-25.3493	Fibrinogen gamma chain	1.48676e-06	0.00167785	0.695113	3311.02	2.35972	0.372273	1.37589	0.828811	1.80769	0.123316	556.004;65.0004;53.0003;89.0007;64.0004;250.002;	156.347;54.5056;0;89.0007;53.7414;183.694;	0.647016;0.832967;-0.268641;0.846426;0.833347;0.858196;	3487	0.91	0.91	0.914483	0.905396
D:\test_move_folder\2022054_T3_Evosep_C1_E1_PRID_31_QID_17_b30-6h_Plate4_3_7201.d	2022054_T3_Evosep_C1_E1_PRID_31_QID_17_b30-6h_Plate4_3_7201	Q8VCM7	Q8VCM7;Q3UER8	FIBG_MOUSE	Fgg	50918.3	36974.5	37442.2	50918.3	36974.5	37442.2	37442.2	DSVQIHDTTGK	DSVQIHDTTGK	DSVQIHDTTGK2	2	0.00029753	0.00277099	4.34482e-06	0.00307692	0.00248139	0.00208768	0.00255754	0	1	2048.85	1727.89	2051.25	7419.7	0.873894	2.31783	2.26483	2.38864	-25.6058	2.29759	-25.0945	Fibrinogen gamma chain	1.48676e-06	0.00167785	0.932403	7411.04	1.37238	0.611438	0	0.997538	0.671303	0.0813944	1350.01;564.004;390.003;381.002;310.002;98.0006;	1350.01;524.214;174.629;194.048;86.5969;0;	0.903309;0.840459;0.74686;0.792294;0.206964;0.372435;	3487	0.9	0.91	0.913302	0.89594
D:\test_move_folder\2022054_T3_Evosep_C1_E1_PRID_31_QID_17_a39-12h_Plate3_10_7173.d	2022054_T3_Evosep_C1_E1_PRID_31_QID_17_a39-12h_Plate3_10_7173	Q8VCM7	Q8VCM7;Q3UER8	FIBG_MOUSE	Fgg	70578.4	55068.4	53218.5	70578.4	55068.4	53218.5	53218.5	DSVQIHDTTGK	DSVQIHDTTGK	DSVQIHDTTGK2	2	0.00035727	0.000794971	4.34482e-06	0.00390625	0.00282486	0.00208768	0.00289855	0	1	2614.37	2499.75	3012.79	15428.4	0.871539	2.31979	2.26677	2.42581	-25.6058	2.29461	-24.9885	Fibrinogen gamma chain	1.48676e-06	0.00167785	0.964155	13388.1	3.17081	0.558902	0.909366	0.999288	1.80148	0.0569801	1686.01;1245.01;465.003;545.004;104.001;375.003;	1686.01;499.793;428.567;275.19;36.3949;197.056;	0.956046;0.597061;0.859178;0.587416;0.642693;0.757619;	3487	0.910909	0.91	0.913456	0.907473
D:\test_move_folder\2022054_T3_Evosep_C1_E1_PRID_31_QID_17_a39-24h_Plate3_11_7174.d	2022054_T3_Evosep_C1_E1_PRID_31_QID_17_a39-24h_Plate3_11_7174	Q8VCM7	Q8VCM7;Q3UER8	FIBG_MOUSE	Fgg	132090	114481	112882	132090	114481	112882	112882	DSVQIHDTTGK	DSVQIHDTTGK	DSVQIHDTTGK2	2	5.26371e-07	5.26371e-07	4.34482e-06	0.00285714	0.00221239	0.00208768	0.0022831	0	1	8233.6	6371.39	7679.46	31506.7	0.905986	2.30171	2.26637	2.37239	-25.6058	2.29289	-25.3584	Fibrinogen gamma chain	1.48676e-06	0.00167785	0.98318	33780.2	4.74027	0.541522	1.76737	1	1.55453	0.0223946	4592.03;2954.02;1339.01;1472.01;1582.01;613.004;	4106.86;2954.02;1172.72;1303.12;1467.22;368.417;	0.908875;0.933113;0.827537;0.858041;0.907039;0.771854;	3460	0.914545	0.91	0.913609	0.910993
D:\test_move_folder\2022054_T3_Evosep_C1_E1_PRID_31_QID_17_B40-6h_Plate3_19_7182.d	2022054_T3_Evosep_C1_E1_PRID_31_QID_17_B40-6h_Plate3_19_7182	Q8VCM7	Q8VCM7;Q3UER8	FIBG_MOUSE	Fgg	45384.3	34145.5	30339.8	45384.3	34145.5	30339.8	30339.8	DSVQIHDTTGK	DSVQIHDTTGK	DSVQIHDTTGK2	2	0.000324781	0.00184965	4.34482e-06	0.00277778	0.00214133	0.00208768	0.00220264	0	1	1590.03	1225.01	1447.62	9057.05	0.829404	2.30365	2.19761	2.37431	-25.6058	2.28821	-25.1908	Fibrinogen gamma chain	1.48676e-06	0.00167785	0.914019	9948.06	2.49195	0.517033	0.615777	0.998333	1.25378	0.0480005	787.004;696.004;310.002;690.005;617.005;156.001;	736.004;683.923;170.103;407.709;617.005;0;	0.847445;0.829631;0.750425;0.614672;0.835519;0.168334;	3460	0.908636	0.91	0.914733	0.904441
D:\test_move_folder\2022054_T3_Evosep_C1_E1_PRID_31_QID_17_b18-6h_Plate3_20_7183.d	2022054_T3_Evosep_C1_E1_PRID_31_QID_17_b18-6h_Plate3_20_7183	Q8VCM7	Q8VCM7;Q3UER8	FIBG_MOUSE	Fgg	125188	91921.7	101108	125188	91921.7	101108	101108	DSVQIHDTTGK	DSVQIHDTTGK	DSVQIHDTTGK2	2	4.3066e-06	4.3066e-06	4.34482e-06	0.00293255	0.00232019	0.00208768	0.00239808	0	1	5867.33	5352.86	6555.28	24636.7	0.910647	2.30415	2.25114	2.41019	-25.6058	2.28091	-25.0209	Fibrinogen gamma chain	1.48676e-06	0.00167785	0.947601	22051.2	4.56856	0.459472	1.46638	0.999996	0.567188	0.0454294	2631.02;2178.02;1433.01;1148.01;1108.01;253.002;	2631.02;1809.64;1426.67;1148.01;998.602;0;	0.958745;0.84178;0.909298;0.96301;0.890991;0.208625;	3460	0.909583	0.91	0.913909	0.905368
D:\test_move_folder\2022054_T3_Evosep_C1_E1_PRID_31_QID_17_d37-w1_Plate4_14_7212.d	2022054_T3_Evosep_C1_E1_PRID_31_QID_17_d37-w1_Plate4_14_7212	Q8VCM7	Q8VCM7;Q3UER8	FIBG_MOUSE	Fgg	10788.4	8628.16	6927.97	10788.4	8628.16	6927.97	6927.97	DSVQIHDTTGK	DSVQIHDTTGK	DSVQIHDTTGK2	2	0.00249515	0.058776	4.34482e-06	0.0031348	0.00251889	0.00208768	0.00261097	0	1	230.926	197.351	216.903	1444.62	0.848744	2.32007	2.26703	2.35542	-25.6058	2.30333	-25.2012	Fibrinogen gamma chain	1.48676e-06	0.00167785	0.662437	1538.01	1.8073	0.280999	0.34058	0.949694	1.22423	0.112775	223.002;92.0007;124.001;244.002;59.0003;106.001;	223.002;7.92439;0;56.6647;21.8291;0;	0.883035;-0.116245;0.250358;-0.383423;0.735426;0.192712;	3487	0.914545	0.91	0.913382	0.911495
D:\test_move_folder\2022054_T3_Evosep_C1_E1_PRID_31_QID_17_b17-6h_Plate4_20_7218.d	2022054_T3_Evosep_C1_E1_PRID_31_QID_17_b17-6h_Plate4_20_7218	Q8VCM7	Q8VCM7;Q3UER8	FIBG_MOUSE	Fgg	20490.1	15037.6	13310.9	20490.1	15037.6	13310.9	13310.9	DSVQIHDTTGK	DSVQIHDTTGK	DSVQIHDTTGK2	2	0.00156169	0.0176306	4.34482e-06	0.00262467	0.00209205	0.00208768	0.0021645	0	1	471.044	446.943	541.006	4063.51	0.739393	2.31696	2.24627	2.3523	-25.6058	2.30172	-25.2433	Fibrinogen gamma chain	1.48676e-06	0.00167785	0.814834	3538.02	1.63274	0.23858	0	0.984443	1.18041	0.0637278	407.003;148.001;165.001;153.001;66.0005;45.0003;	407.003;26.8932;37.1474;0;12.3265;16.9312;	0.786899;0.361172;0.492705;0.296356;0.334437;0.743695;	3487	0.9	0.91	0.912048	0.898162
D:\test_move_folder\2022054_T3_Evosep_C1_E1_PRID_31_QID_17_B20-6h_Plate4_19_7217.d	2022054_T3_Evosep_C1_E1_PRID_31_QID_17_B20-6h_Plate4_19_7217	Q8VCM7	Q8VCM7;Q3UER8	FIBG_MOUSE	Fgg	13445.5	9669.08	6878.92	13445.5	9669.08	6878.92	6878.92	DSVQIHDTTGK	DSVQIHDTTGK	DSVQIHDTTGK2	2	0.00332907	0.086084	4.34482e-06	0.00320513	0.002457	0.00208768	0.00254453	0	1	304.779	263.554	303.817	2327.64	0.624681	2.30098	2.26563	2.35401	-25.6058	2.28579	-25.2648	Fibrinogen gamma chain	1.48676e-06	0.00167785	0.938422	2335.01	1.55918	0.248744	0.677064	0.92799	1.68874	0.134308	318.002;56.0004;157.001;41.0002;48.0003;116.001;	122.453;25.3246;157.001;12.1071;0;45.3788;	0.195235;0.753192;0.938899;0.585527;-0.476269;0.645578;	3460	0.913636	0.91	0.913061	0.910374
D:\test_move_folder\2022054_T3_Evosep_C1_E1_PRID_31_QID_17_B19-6h_Plate4_17_7215.d	2022054_T3_Evosep_C1_E1_PRID_31_QID_17_B19-6h_Plate4_17_7215	Q8VCM7	Q8VCM7;Q3UER8	FIBG_MOUSE	Fgg	24345.9	19201.4	14732.4	24345.9	19201.4	14732.4	14732.4	DSVQIHDTTGK	DSVQIHDTTGK	DSVQIHDTTGK2	2	0.000560695	0.00447714	4.34482e-06	0.00338983	0.00252525	0.00208768	0.00261097	0	1	438.39	417.858	462.325	3776.54	0.890865	2.31781	2.26479	2.35317	-25.6058	2.29004	-24.9509	Fibrinogen gamma chain	1.48676e-06	0.00167785	0.930561	3581.02	2.64869	0.313056	1.10654	0.995973	0.877428	0.102096	311.003;277.002;335.003;60.0003;191.001;149.001;	311.003;127.387;0;0;32.1265;0;	0.955849;0.732213;0.222394;0.536683;0.161563;0.336711;	3487	0.900909	0.91	0.913443	0.898476
D:\test_move_folder\2022054_T3_Evosep_C1_E1_PRID_31_QID_17_c31-w1_Plate4_16_7214.d	2022054_T3_Evosep_C1_E1_PRID_31_QID_17_c31-w1_Plate4_16_7214	Q8VCM7	Q8VCM7;Q3UER8	FIBG_MOUSE	Fgg	16300.1	16427.3	10995.3	16300.1	16427.3	10995.3	10995.3	DSVQIHDTTGK	DSVQIHDTTGK	DSVQIHDTTGK2	2	0.000291886	0.0313398	4.34482e-06	0.0033557	0.00271739	0.00208768	0.00276243	0	1	666.349	522.794	521.027	2121.34	0.785568	2.35512	2.26675	2.39047	-25.6058	2.31859	-24.6955	Fibrinogen gamma chain	1.48676e-06	0.00167785	0.893722	2713.02	1.68515	0.593688	0	0.972626	1.14658	0.0870878	372.003;337.002;101.001;53.0003;53.0003;144.001;	244.002;337.002;85.345;0;0;0;	0.580965;0.912396;0.869727;0.562908;0.562908;-0.0485728;	3541	0.915455	0.91	0.914582	0.911249
D:\test_move_folder\2022054_T3_Evosep_C1_E1_PRID_31_QID_17_a9-24h_Plate4_13_7211.d	2022054_T3_Evosep_C1_E1_PRID_31_QID_17_a9-24h_Plate4_13_7211	Q8VCM7	Q8VCM7;Q3UER8	FIBG_MOUSE	Fgg	29995.4	24409.8	25017.8	29995.4	24409.8	25017.8	25017.8	DSVQIHDTTGK	DSVQIHDTTGK	DSVQIHDTTGK2	2	0.000296472	0.00486673	4.34482e-06	0.00293255	0.00240964	0.00208768	0.00248139	0	1	600.186	478.719	556.972	4508.26	0.704955	2.30172	2.26638	2.42544	-25.6058	2.27936	-25.058	Fibrinogen gamma chain	1.48676e-06	0.00167785	0.894486	4858.04	2.59679	0.505484	1.35333	0.995618	1.44665	0.0404371	541.004;248.002;159.001;334.002;78.0007;277.002;	350.132;216.969;33.0861;334.002;0;69.0183;	0.703029;0.806563;0.0590315;0.728811;-0.257227;0.393544;	3460	0.905	0.91	0.914596	0.901146
D:\test_move_folder\2022054_T3_Evosep_C1_E1_PRID_31_QID_17_a5-24h_Plate4_11_7209.d	2022054_T3_Evosep_C1_E1_PRID_31_QID_17_a5-24h_Plate4_11_7209	Q8VCM7	Q8VCM7;Q3UER8	FIBG_MOUSE	Fgg	608740	482868	505485	608740	482868	505485	505485	DSVQIHDTTGK	DSVQIHDTTGK	DSVQIHDTTGK2	2	0.000381679	0.00139473	4.34482e-06	0.00420168	0.00325733	0.00208768	0.00331126	0	1	42221.2	32036.2	38066.8	123457	0.912442	2.3027	2.26733	2.37338	-25.6058	2.28989	-25.307	Fibrinogen gamma chain	1.48676e-06	0.00167785	0.98301	136930	5.35209	0.373924	1.74332	0.998733	0.527085	0.0614924	19759.1;13476.1;9132.07;6720.05;5956.04;2616.02;	19759.1;13476.1;8985.98;6457.34;5519.67;2357.68;	0.899906;0.927998;0.916675;0.885772;0.831174;0.828081;	3460	0.914545	0.91	0.913818	0.91097
D:\test_move_folder\2022054_T3_Evosep_C1_E1_PRID_31_QID_17_D4-w5_Plate4_33_7230.d	2022054_T3_Evosep_C1_E1_PRID_31_QID_17_D4-w5_Plate4_33_7230	Q8VCM7	Q8VCM7;Q3UER8	FIBG_MOUSE	Fgg	54807.8	49239.5	41223	54807.8	49239.5	41223	41223	DSVQIHDTTGK	DSVQIHDTTGK	DSVQIHDTTGK2	2	3.98858e-05	3.98858e-05	4.34482e-06	0.0035461	0.00259067	0.00208768	0.00266667	0	1	1953.77	1793.19	1979.49	9682.88	0.911584	2.3522	2.31685	2.4229	-25.6058	2.34136	-25.3351	Fibrinogen gamma chain	1.48676e-06	0.00167785	0.971101	9557.06	2.81114	0.339432	0.860228	0.999964	0.966205	0.0954759	914.006;609.004;492.004;370.003;215.002;325.002;	914.006;569.004;470.758;254.998;210.836;127.681;	0.937815;0.882089;0.896306;0.642448;0.898668;0.376917;	3541	0.91	0.91	0.915289	0.905218
D:\test_move_folder\2022054_T3_Evosep_C1_E1_PRID_31_QID_17_B32-6_Plate4_32_7229.d	2022054_T3_Evosep_C1_E1_PRID_31_QID_17_B32-6_Plate4_32_7229	Q8VCM7	Q8VCM7;Q3UER8	FIBG_MOUSE	Fgg	82614.7	63200.6	75734.5	82614.7	63200.6	75734.5	75734.5	DSVQIHDTTGK	DSVQIHDTTGK	DSVQIHDTTGK2	2	0.0002161	0.0002161	4.34482e-06	0.00343643	0.00260417	0.00208768	0.00269542	0	1	3545.53	3834.16	4592.24	15835.4	0.889252	2.33821	2.30285	2.44423	-25.6058	2.3302	-25.4083	Fibrinogen gamma chain	1.48676e-06	0.00167785	0.966872	12226.1	3.01141	0.498755	0.606869	0.999807	1.4873	0.0518115	1889.01;1148.01;849.006;386.003;264.003;296.002;	1889.01;1148.01;508.514;201.635;0;27.3633;	0.910363;0.899465;0.787773;0.680178;0.530016;0.297217;	3514	0.909545	0.91	0.91423	0.90602
D:\test_move_folder\2022054_T3_Evosep_C1_E1_PRID_31_QID_17_A26-12_Plate4_31_7228.d	2022054_T3_Evosep_C1_E1_PRID_31_QID_17_A26-12_Plate4_31_7228	Q8VCM7	Q8VCM7;Q3UER8	FIBG_MOUSE	Fgg	31203.3	28873.4	19525.8	31203.3	28873.4	19525.8	19525.8	DSVQIHDTTGK	DSVQIHDTTGK	DSVQIHDTTGK2	2	0.000334336	0.0108941	4.34482e-06	0.00383142	0.0027933	0.00208768	0.00285714	0	1	1107.04	821.581	788.293	4689.05	0.714243	2.33661	2.28358	2.46034	-25.6058	2.32315	-25.2458	Fibrinogen gamma chain	1.48676e-06	0.00167785	0.8513	6585.05	1.87447	0.333341	0.321796	0.990337	1.26793	0.274697	967.006;592.004;217.001;210.001;343.003;269.002;	406.748;592.004;108.285;0;113.731;66.4554;	0.647151;0.770806;0.657026;0.154052;0.522415;0.653311;	3514	0.915	0.91	0.918062	0.907556
D:\test_move_folder\2022054_T3_Evosep_C1_E1_PRID_31_QID_17_c8- w1_Plate4_30_7227.d	2022054_T3_Evosep_C1_E1_PRID_31_QID_17_c8- w1_Plate4_30_7227	Q8VCM7	Q8VCM7;Q3UER8	FIBG_MOUSE	Fgg	15520.9	13862.8	8891.28	15520.9	13862.8	8891.28	8891.28	DSVQIHDTTGK	DSVQIHDTTGK	DSVQIHDTTGK2	2	0.00030931	0.00292188	4.34482e-06	0.00248756	0.00183824	0.00208768	0.00191571	0	1	416.604	323.335	328.463	2595.53	0.733485	2.33639	2.30105	2.38942	-25.6058	2.32695	-25.362	Fibrinogen gamma chain	1.48676e-06	0.00167785	0.952323	3292.03	2.89694	0.586407	0.822252	0.997365	0.251062	0.0823534	210.001;303.002;172.001;147.001;252.002;78.0006;	47.93;196.673;172.001;78.0795;162.948;0;	0.236037;0.697703;0.913019;0.778739;0.759116;-0.467588;	3514	0.913636	0.91	0.918178	0.906512
D:\test_move_folder\2022054_T3_Evosep_C1_E1_PRID_31_QID_17_c41-w1_Plate4_29_7226.d	2022054_T3_Evosep_C1_E1_PRID_31_QID_17_c41-w1_Plate4_29_7226	Q8VCM7	Q8VCM7;Q3UER8	FIBG_MOUSE	Fgg	12414.4	9586.1	8941.32	12414.4	9586.1	8941.32	8941.32	DSVQIHDTTGK	DSVQIHDTTGK	DSVQIHDTTGK2	2	0.000648929	0.0152537	4.34482e-06	0.003861	0.00301205	0.00208768	0.00309598	0	1	478.073	351.282	371.713	1198.95	0.735193	2.31774	2.28241	2.44147	-25.6058	2.30714	-25.3013	Fibrinogen gamma chain	1.48676e-06	0.00167785	0.742121	1542.01	1.73186	0.39838	0.455689	0.986458	2.13472	0.162252	314.002;211.002;194.002;343.002;242.002;347.003;	314.002;89.1032;74.9682;27.1556;0;150.999;	0.772178;0.66677;0.661609;-0.497142;0.3118;0.341832;	3487	0.92	0.91	0.916556	0.913995
D:\test_move_folder\2022054_T3_Evosep_C1_E1_PRID_31_QID_17_c33-w1_Plate4_28_7225.d	2022054_T3_Evosep_C1_E1_PRID_31_QID_17_c33-w1_Plate4_28_7225	Q8VCM7	Q8VCM7;Q3UER8	FIBG_MOUSE	Fgg	53239.3	46293.3	32205.7	53239.3	46293.3	32205.7	32205.7	DSVQIHDTTGK	DSVQIHDTTGK	DSVQIHDTTGK2	2	0.000345185	0.00154019	4.34482e-06	0.00282486	0.00227273	0.00208768	0.00235294	0	1	1230.71	1115.67	1195.88	7313.03	0.87905	2.3375	2.28449	2.44356	-25.6058	2.32059	-25.2088	Fibrinogen gamma chain	1.48676e-06	0.00167785	0.929577	7526.05	2.77753	0.459526	0.981902	0.998612	1.2059	0.0808055	1052.01;194.002;385.003;325.002;288.002;272.002;	1052.01;63.1527;115.555;0;121.05;53.0806;	0.944053;0.476872;0.507065;0.123222;0.670414;0.36724;	3514	0.91375	0.91	0.915929	0.908291
D:\test_move_folder\2022054_T3_Evosep_C1_E1_PRID_31_QID_17_b15-72h_Plate4_27_7224.d	2022054_T3_Evosep_C1_E1_PRID_31_QID_17_b15-72h_Plate4_27_7224	Q8VCM7	Q8VCM7;Q3UER8	FIBG_MOUSE	Fgg	237203	192677	167438	237203	192677	167438	167438	DSVQIHDTTGK	DSVQIHDTTGK	DSVQIHDTTGK2	2	2.50202e-06	2.50202e-06	4.34482e-06	0.00294118	0.00230947	0.00208768	0.00239234	0	1	8722.21	7105.33	8029.84	28767.7	0.946378	2.32027	2.26724	2.37329	-25.6058	2.29786	-25.0497	Fibrinogen gamma chain	1.48676e-06	0.00167785	0.954277	31248.2	5.9961	0.361387	1.88791	0.999998	1.48969	0.00521806	4306.03;2470.01;2323.02;1573.01;1391.01;389.003;	4301.23;2097.97;2323.02;1506.38;1321.7;389.003;	0.976783;0.862874;0.965496;0.887888;0.965851;0.979066;	3487	0.909545	0.91	0.916051	0.904418
D:\test_move_folder\2022054_T3_Evosep_C1_E1_PRID_31_QID_17_B25-72h_Plate4_25_7223.d	2022054_T3_Evosep_C1_E1_PRID_31_QID_17_B25-72h_Plate4_25_7223	Q8VCM7	Q8VCM7;Q3UER8	FIBG_MOUSE	Fgg	64914.4	50807.3	43167.3	64914.4	50807.3	43167.3	43167.3	DSVQIHDTTGK	DSVQIHDTTGK	DSVQIHDTTGK2	2	8.58588e-05	8.58588e-05	4.34482e-06	0.00239808	0.00185874	0.00208768	0.00194175	0	1	1760.1	1207.41	1438.6	9682.27	0.876228	2.30122	2.24821	2.42495	-25.6058	2.29194	-25.3496	Fibrinogen gamma chain	1.48676e-06	0.00167785	0.943304	11846.1	3.55524	0.424383	1.31602	0.999922	0.528255	0.0478279	1345.01;487.003;308.003;602.004;488.004;143.001;	1345.01;174.395;240.694;323.35;257.307;62.2902;	0.937469;0.51533;0.7955;0.522612;0.736752;0.574701;	3460	0.910455	0.91	0.915632	0.905224
D:\test_move_folder\2022054_T3_Evosep_C1_E1_PRID_31_QID_17_a3-12h_Plate4_23_7221.d	2022054_T3_Evosep_C1_E1_PRID_31_QID_17_a3-12h_Plate4_23_7221	Q8VCM7	Q8VCM7;Q3UER8	FIBG_MOUSE	Fgg	40404.1	34029.4	28881	40404.1	34029.4	28881	28881	DSVQIHDTTGK	DSVQIHDTTGK	DSVQIHDTTGK2	2	0.000239691	0.000239691	4.34482e-06	0.00303951	0.00231481	0.00208768	0.00239234	0	1	1890.7	1475.33	1726.32	7068.06	0.85784	2.29836	2.22766	2.35141	-25.6058	2.27251	-24.9731	Fibrinogen gamma chain	1.48676e-06	0.00167785	0.884009	7741.05	2.84445	0.413044	0.915218	0.999782	1.75256	0.255841	1364.01;479.003;519.004;143.001;344.002;171.001;	1131.41;260.34;498.951;66.684;143.17;171.001;	0.868081;0.752884;0.88938;0.767152;0.543701;0.976795;	3460	0.915455	0.91	0.915871	0.910976
D:\test_move_folder\2022054_T3_Evosep_C1_E1_PRID_31_QID_17_a38-12h_Plate4_22_7220.d	2022054_T3_Evosep_C1_E1_PRID_31_QID_17_a38-12h_Plate4_22_7220	Q8VCM7	Q8VCM7;Q3UER8	FIBG_MOUSE	Fgg	175364	145488	133347	175364	145488	133347	133347	DSVQIHDTTGK	DSVQIHDTTGK	DSVQIHDTTGK2	2	1.8491e-05	1.8491e-05	4.34482e-06	0.00359712	0.00273224	0.00208768	0.00280112	0	1	7001.76	6825.3	7914.84	27810.5	0.872619	2.30138	2.26603	2.38975	-25.6058	2.28628	-25.2303	Fibrinogen gamma chain	1.48676e-06	0.00167785	0.984478	24602.2	4.08732	0.667865	0.876032	0.999983	1.6761	0.0284017	3914.02;2335.02;1381.01;1526.01;934.006;205.001;	3421.76;2335.02;1244.99;1399.41;454.411;133.294;	0.857246;0.912175;0.840685;0.895553;0.728597;0.798596;	3460	0.91	0.91	0.913866	0.905238
D:\test_move_folder\2022053_T3_Evosep_C1_E1_PRID_31_QID_17_a13- 24h_Plate1_9_7083.d	2022053_T3_Evosep_C1_E1_PRID_31_QID_17_a13- 24h_Plate1_9_7083	Q8VCM7	Q8VCM7;Q3UER8	FIBG_MOUSE	Fgg	57096.6	43434	52823.3	57096.6	43434	52823.3	52823.3	DSVQIHDTTGK	DSVQIHDTTGK	DSVQIHDTTGK3	3	0.000283366	0.0132893	0.00703625	0.00289017	0.00230415	0.00208768	0.00238095	0	1	360.889	297.674	393.96	1993.34	0.7633	2.27459	2.23922	2.36294	-24.9792	2.2878	-25.2769	Fibrinogen gamma chain	0.0002524	0.00167785	0.939795	1826.01	2.64413	0.426016	0	0.98834	1.6362	0.128207	355.001;289.001;290.001;32.0002;0;344.001;	70.8872;139.132;290.001;11.837;0;30.4174;	0.4831;0.426681;0.831791;0.720362;0;0.133104;	3438	0.736818	0.745	0.743076	0.739445
D:\test_move_folder\2022053_T3_Evosep_C1_E1_PRID_31_QID_17_d19-w1_Plate2_10_7127.d	2022053_T3_Evosep_C1_E1_PRID_31_QID_17_d19-w1_Plate2_10_7127	Q8VCM7	Q8VCM7;Q3UER8	FIBG_MOUSE	Fgg	25995.6	21215.7	13141.9	25995.6	21215.7	13141.9	13141.9	DSVQIHDTTGK	DSVQIHDTTGK	DSVQIHDTTGK3	3	0.00658697	0.221128	0.00703625	0.00248756	0.0022831	0.00208768	0.00235294	0	1	127.892	85.0404	97.4055	741.063	0.831763	2.32395	2.27091	2.37699	-24.9792	2.32266	-24.9259	Fibrinogen gamma chain	0.0002524	0.00167785	0.796887	973.004	1.27611	0.320261	0	0.832666	0.973058	0.229335	134.001;190.001;92.0005;0;67.0004;273.001;	35.8914;0;92.0005;0;0;69.3753;	0.706117;0.00835231;0.88078;0;-0.284238;0.40058;	3492	0.745	0.745	0.744668	0.745693
D:\test_move_folder\2022053_T3_Evosep_C1_E1_PRID_31_QID_17_a7-24h_Plate1_13_7087.d	2022053_T3_Evosep_C1_E1_PRID_31_QID_17_a7-24h_Plate1_13_7087	Q8VCM7	Q8VCM7;Q3UER8	FIBG_MOUSE	Fgg	345497	312536	298640	345497	312536	298640	298640	DSVQIHDTTGK	DSVQIHDTTGK	DSVQIHDTTGK3	3	0.000320205	0.00166321	0.00703625	0.00319489	0.00243902	0.00208768	0.00250627	0	1	1477.37	1127.8	1233.53	9800.73	0.759913	2.27571	2.24037	2.34646	-24.9792	2.29064	-25.2457	Fibrinogen gamma chain	0.0002524	0.00167785	0.89299	11738.1	2.91511	0.510442	0	0.998504	0.829128	0.0934146	1295.01;844.003;316.001;256.001;435.002;603.003;	1295.01;740.797;97.6001;60.036;84.758;109.199;	0.793176;0.876628;0.677215;0.487357;0.346921;0.264663;	3438	0.74	0.745	0.743252	0.741943
D:\test_move_folder\2022053_T3_Evosep_C1_E1_PRID_31_QID_17_b5- 72h_Plate1_15_7089.d	2022053_T3_Evosep_C1_E1_PRID_31_QID_17_b5- 72h_Plate1_15_7089	Q8VCM7	Q8VCM7;Q3UER8	FIBG_MOUSE	Fgg	209024	172611	202997	209024	172611	202997	202997	DSVQIHDTTGK	DSVQIHDTTGK	DSVQIHDTTGK3	3	0.000285959	0.0053199	0.00703625	0.00238663	0.0018797	0.00208768	0.00196078	0	1	1001.63	947.873	1242.06	7561.84	0.83479	2.27455	2.22148	2.30993	-24.9792	2.28495	-25.2286	Fibrinogen gamma chain	0.0002524	0.00167785	0.954302	6098.03	3.06792	0.386021	0	0.995232	0.672996	0.177022	548.002;293.001;309.001;57.0002;432.002;73.0003;	548.002;239.561;68.5427;0;385.081;0;	0.83829;0.830054;0.41004;-0.321937;0.905413;-0.321937;	3438	0.735	0.745	0.743049	0.737364
D:\test_move_folder\2022053_T3_Evosep_C1_E1_PRID_31_QID_17_b16-72h_Plate1_16_7090.d	2022053_T3_Evosep_C1_E1_PRID_31_QID_17_b16-72h_Plate1_16_7090	Q8VCM7	Q8VCM7;Q3UER8	FIBG_MOUSE	Fgg	470603	330232	325371	470603	330232	325371	325371	DSVQIHDTTGK	DSVQIHDTTGK	DSVQIHDTTGK3	3	1.46659e-05	1.46659e-05	0.00703625	0.0027933	0.00226244	0.00208768	0.00234742	0	1	3996.38	2818.41	3636.51	14545.6	0.906837	2.27397	2.23861	2.39772	-24.9792	2.2873	-25.2462	Fibrinogen gamma chain	0.0002524	0.00167785	0.980802	15985.1	4.06884	0.564425	0	0.999987	1.17081	0.147444	2172.01;1506.01;1329;948.004;581.002;654.003;	2172.01;1109.26;1329;363.422;495.367;112.086;	0.892517;0.786703;0.953615;0.617494;0.844128;0.114493;	3438	0.744545	0.745	0.743856	0.746677
D:\test_move_folder\2022053_T3_Evosep_C1_E1_PRID_31_QID_17_b30-72h_Plate1_17_7091.d	2022053_T3_Evosep_C1_E1_PRID_31_QID_17_b30-72h_Plate1_17_7091	Q8VCM7	Q8VCM7;Q3UER8	FIBG_MOUSE	Fgg	31065.2	20730.1	24130.5	31065.2	20730.1	24130.5	24130.5	DSVQIHDTTGK	DSVQIHDTTGK	DSVQIHDTTGK3	3	0.00965842	0.350832	0.00703625	0.00289855	0.00196464	0.00208768	0.00205339	0	1	208.001	148.668	202.408	897.212	0.718059	2.29221	2.22151	2.34523	-24.9792	2.27666	-24.5114	Fibrinogen gamma chain	0.0002524	0.00167785	0.712407	922.004	1.25006	0.0196389	0	0.760438	0.31253	0.240935	208.001;263.001;152.001;0;0;126.001;	208.001;0;0;0;0;33.0116;	0.718058;-0.447619;-0.0174533;0;0;0.351652;	3465	0.745	0.745	0.743203	0.746563
D:\test_move_folder\2022053_T3_Evosep_C1_E1_PRID_31_QID_17_b6-72h_Plate1_18_7092.d	2022053_T3_Evosep_C1_E1_PRID_31_QID_17_b6-72h_Plate1_18_7092	Q8VCM7	Q8VCM7;Q3UER8	FIBG_MOUSE	Fgg	84620.7	67634.4	77630.2	84620.7	67634.4	77630.2	77630.2	DSVQIHDTTGK	DSVQIHDTTGK	DSVQIHDTTGK3	3	0.00501025	0.187624	0.00703625	0.00284091	0.0022831	0.00208768	0.00236407	0	1	178.332	170.678	221.6	1632.82	0.836949	2.27447	2.22135	2.30979	-24.9792	2.27752	-25.009	Fibrinogen gamma chain	0.0002524	0.00167785	0.937034	1314.01	1.84667	0.573485	0	0.855708	1.13108	0.0897254	117;223.001;151.001;0;92.0003;462.002;	117;19.4197;61.3314;0;0;48.2145;	0.870131;-0.582478;0.773648;0;-0.449299;-0.281312;	3438	0.731364	0.745	0.742514	0.734476
D:\test_move_folder\2022053_T3_Evosep_C1_E1_PRID_31_QID_17_a1-12h_Plate1_25_7099.d	2022053_T3_Evosep_C1_E1_PRID_31_QID_17_a1-12h_Plate1_25_7099	Q8VCM7	Q8VCM7;Q3UER8	FIBG_MOUSE	Fgg	40858.6	39899.8	35309.9	40858.6	39899.8	35309.9	35309.9	DSVQIHDTTGK	DSVQIHDTTGK	DSVQIHDTTGK3	3	0.00191939	0.0396468	0.00703625	0.00309598	0.00243309	0.00208768	0.00248756	0	1	100.313	83.8973	74.8278	1535.91	0.0467868	2.32746	2.29209	2.36281	-24.9792	2.33111	-25.0042	Fibrinogen gamma chain	0.0002524	0.00167785	0.795037	2059.01	1.63632	0.449796	0	0.965671	0.520895	0.17996	163.001;715.002;350.001;46.0002;54.0002;102.001;	38.8127;0;61.5003;46.0002;0;83.5317;	0.663151;-0.491212;-0.342199;0.801784;0.133631;0.861048;	3519	0.74	0.745	0.744255	0.741098
D:\test_move_folder\2022053_T3_Evosep_C1_E1_PRID_31_QID_17_a1-24h_Plate1_29_7102.d	2022053_T3_Evosep_C1_E1_PRID_31_QID_17_a1-24h_Plate1_29_7102	Q8VCM7	Q8VCM7;Q3UER8	FIBG_MOUSE	Fgg	67833.7	55359.4	57299.5	67833.7	55359.4	57299.5	57299.5	DSVQIHDTTGK	DSVQIHDTTGK	DSVQIHDTTGK3	3	0.00344149	0.0692931	0.00703625	0.00268097	0.0021645	0.00208768	0.00223214	0	1	301.584	240.454	305.62	2742.22	0.623874	2.27443	2.23907	2.3628	-24.9792	2.29001	-25.3284	Fibrinogen gamma chain	0.0002524	0.00167785	0.883458	2706.01	1.43175	0.593418	0	0.940953	1.67813	0.0884289	577.003;305.001;82.0004;0;0;165.001;	301.584;305.001;0;0;0;20.0865;	0.623874;0.822736;0.323255;0;0;-0.0164456;	3438	0.743636	0.745	0.742898	0.746062
D:\test_move_folder\2022053_T3_Evosep_C1_E1_PRID_31_QID_17_a20-24h_Plate1_34_7107.d	2022053_T3_Evosep_C1_E1_PRID_31_QID_17_a20-24h_Plate1_34_7107	Q8VCM7	Q8VCM7;Q3UER8	FIBG_MOUSE	Fgg	144988	125187	124968	144988	125187	124968	124968	DSVQIHDTTGK	DSVQIHDTTGK	DSVQIHDTTGK3	3	0.00478687	0.217776	0.00703625	0.00263852	0.00212314	0.00208768	0.00218818	0	1	518.946	426.503	544.442	4876.38	0.51832	2.32548	2.27243	2.37848	-24.9792	2.31064	-24.5387	Fibrinogen gamma chain	0.0002524	0.00167785	0.857534	4648.02	1.46933	0.4243	0	0.835597	1.43103	0.117405	933.004;199.001;221.001;263.001;241.001;310.001;	297.945;23.1696;221.001;0;0;0;	0.233422;-0.342854;0.902409;0.18516;0.234714;-0.175105;	3492	0.743333	0.745	0.742059	0.746564
D:\test_move_folder\2022053_T3_Evosep_C1_E1_PRID_31_QID_17_b20-72h_Plate1_35_7108.d	2022053_T3_Evosep_C1_E1_PRID_31_QID_17_b20-72h_Plate1_35_7108	Q8VCM7	Q8VCM7;Q3UER8	FIBG_MOUSE	Fgg	558875	431763	403151	558875	431763	403151	403151	DSVQIHDTTGK	DSVQIHDTTGK	DSVQIHDTTGK3	3	2.74868e-05	2.74868e-05	0.00703625	0.00299401	0.00239234	0.00208768	0.00248139	0	1	3578.75	2593.69	3409.56	19803.4	0.872018	2.30658	2.27124	2.3596	-24.9792	2.31979	-25.2353	Fibrinogen gamma chain	0.0002524	0.00167785	0.995071	20786.1	3.57469	0.386847	0	0.999975	0.534167	0.189787	2443.01;1302.01;719.003;385.002;602.003;868.003;	2443.01;775.998;611.737;0;524;358.807;	0.899205;0.765731;0.806355;0.124355;0.821921;0.561438;	3465	0.739545	0.745	0.742236	0.74373
D:\test_move_folder\2022053_T3_Evosep_C1_E1_PRID_31_QID_17_D38-w5_Plate1_39_7112.d	2022053_T3_Evosep_C1_E1_PRID_31_QID_17_D38-w5_Plate1_39_7112	Q8VCM7	Q8VCM7;Q3UER8	FIBG_MOUSE	Fgg	243543	204553	212089	243543	204553	212089	212089	DSVQIHDTTGK	DSVQIHDTTGK	DSVQIHDTTGK3	3	0.000338753	0.000776384	0.00703625	0.00331126	0.0025641	0.00208768	0.0026455	0	1	712.43	729.118	844.389	8383.12	0.745168	2.32223	2.28689	2.39291	-24.9792	2.34064	-25.3318	Fibrinogen gamma chain	0.0002524	0.00167785	0.959323	7073.03	2.86758	0.439679	0	0.999306	1.09408	0.0829812	381.002;935.003;487.002;11;428.002;458.002;	163.306;935.003;432.424;0;116.7;184.177;	0.68816;0.907087;0.840279;-0.322745;0.472515;0.629484;	3492	0.74	0.745	0.740029	0.74558
D:\test_move_folder\2022053_T3_Evosep_C1_E1_PRID_31_QID_17_A7-12_Plate1_41_7113.d	2022053_T3_Evosep_C1_E1_PRID_31_QID_17_A7-12_Plate1_41_7113	Q8VCM7	Q8VCM7;Q3UER8	FIBG_MOUSE	Fgg	67496	54523.5	48631.9	67496	54523.5	48631.9	48631.9	DSVQIHDTTGK	DSVQIHDTTGK	DSVQIHDTTGK3	3	0.00138466	0.0246649	0.00703625	0.00296736	0.00232019	0.00208768	0.00238663	0	1	347.26	281.346	314.216	1654.06	0.78391	2.28744	2.23446	2.37591	-24.9792	2.29605	-25.1226	Fibrinogen gamma chain	0.0002524	0.00167785	0.810005	1828.01	1.67317	0.494811	0	0.978368	1.92488	0.128256	154.001;139.001;234.001;0;364.002;167.001;	64.7264;139.001;234.001;0;48.5325;69.8623;	0.728779;0.834099;0.94034;0;0.103204;0.693763;	3438	0.74	0.745	0.742504	0.743098
D:\test_move_folder\2022053_T3_Evosep_C1_E1_PRID_31_QID_17_a15-12h_Plate2_3_7121.d	2022053_T3_Evosep_C1_E1_PRID_31_QID_17_a15-12h_Plate2_3_7121	Q8VCM7	Q8VCM7;Q3UER8	FIBG_MOUSE	Fgg	106710	91317.1	74940.2	106710	91317.1	74940.2	74940.2	DSVQIHDTTGK	DSVQIHDTTGK	DSVQIHDTTGK3	3	0.00210748	0.0347436	0.00703625	0.00390625	0.00293255	0.00208768	0.003003	0	1	326.103	252.862	288.066	3120.91	0.590623	2.30536	2.25232	2.41138	-24.9792	2.30373	-24.8505	Fibrinogen gamma chain	0.0002524	0.00167785	0.884238	3533.01	1.87299	0.269366	0	0.969577	0.0757998	0.169507	510.002;291.001;227.001;94.0005;108;764.003;	195.696;291.001;130.407;20.0235;0;202.094;	0.493818;0.871037;0.735895;0.482383;0.248647;0.259079;	3465	0.741667	0.745	0.744806	0.741798
D:\test_move_folder\2022053_T3_Evosep_C1_E1_PRID_31_QID_17_ a16-12h_Plate2_4_7122.d	2022053_T3_Evosep_C1_E1_PRID_31_QID_17_ a16-12h_Plate2_4_7122	Q8VCM7	Q8VCM7;Q3UER8	FIBG_MOUSE	Fgg	55774.2	48457.2	50796.6	55774.2	48457.2	50796.6	50796.6	DSVQIHDTTGK	DSVQIHDTTGK	DSVQIHDTTGK3	3	0.00160385	0.0202118	0.00703625	0.00332226	0.0025641	0.00208768	0.0026178	0	1	402.87	351.704	392.668	1168.64	0.823628	2.33963	2.30429	2.39264	-24.9792	2.34641	-25.1165	Fibrinogen gamma chain	0.0002524	0.00167785	0.928439	1199	2.5749	0.223083	0	0.982268	1.09802	0.220836	310.002;219.001;188.001;114;55.0002;246.001;	310.002;0;71.8485;0;21.0195;0;	0.837877;-0.238642;0.776063;-0.43076;0.776063;-0.192724;	3519	0.74	0.745	0.745292	0.740871
D:\test_move_folder\2022053_T3_Evosep_C1_E1_PRID_31_QID_17_a1524h_Plate2_9_7126.d	2022053_T3_Evosep_C1_E1_PRID_31_QID_17_a1524h_Plate2_9_7126	Q8VCM7	Q8VCM7;Q3UER8	FIBG_MOUSE	Fgg	185691	156080	166104	185691	156080	166104	166104	DSVQIHDTTGK	DSVQIHDTTGK	DSVQIHDTTGK3	3	0.00083612	0.0113874	0.00703625	0.00319489	0.00258398	0.00208768	0.00266667	0	1	857.254	780.684	1007.55	8767.98	0.734179	2.30413	2.26876	2.42786	-24.9792	2.32049	-25.2588	Fibrinogen gamma chain	0.0002524	0.00167785	0.941553	7460.03	1.82025	0.632882	0	0.989848	0.325165	0.120246	709.003;547.003;542.002;160.001;69.0004;865.004;	709.003;302.372;148.251;0;0;0;	0.733566;0.771749;0.73711;-0.0285799;-0.450476;-0.54763;	3465	0.74	0.745	0.74338	0.742328
D:\test_move_folder\2022053_T3_Evosep_C1_E1_PRID_31_QID_17_a8-24h_Plate2_13_7130.d	2022053_T3_Evosep_C1_E1_PRID_31_QID_17_a8-24h_Plate2_13_7130	Q8VCM7	Q8VCM7;Q3UER8	FIBG_MOUSE	Fgg	109553	105306	108575	109553	105306	108575	108575	DSVQIHDTTGK	DSVQIHDTTGK	DSVQIHDTTGK3	3	0.000828958	0.00678695	0.00703625	0.00274725	0.00219298	0.00208768	0.00225734	0	1	654.8	514.673	608.027	4269.58	0.807857	2.30523	2.26988	2.34058	-24.9792	2.30927	-24.9872	Fibrinogen gamma chain	0.0002524	0.00167785	0.945885	4598.02	2.25058	0.393268	0	0.99394	0.92417	0.139783	551.002;195.001;70.0004;65.0004;265.001;198.001;	551.002;172.82;0;0;103.798;68.887;	0.830824;0.9522;0.226648;0.203889;0.685934;-0.235256;	3465	0.74	0.745	0.744153	0.740822
D:\test_move_folder\2022053_T3_Evosep_C1_E1_PRID_31_QID_17_a40-24h_Plate2_14_7131.d	2022053_T3_Evosep_C1_E1_PRID_31_QID_17_a40-24h_Plate2_14_7131	Q8VCM7	Q8VCM7;Q3UER8	FIBG_MOUSE	Fgg	502209	467065	402532	502209	467065	402532	402532	DSVQIHDTTGK	DSVQIHDTTGK	DSVQIHDTTGK3	3	6.82098e-05	6.82098e-05	0.00703625	0.00292398	0.00218341	0.00208768	0.00224719	0	1	1940.91	1990.54	2229.6	10745.4	0.902276	2.31967	2.26666	2.35503	-24.9792	2.31844	-24.9245	Fibrinogen gamma chain	0.0002524	0.00167785	0.975237	9354.04	4.42246	0.478929	0	0.999939	1.34263	0.0282249	1299.01;1256.01;648.002;412.002;505.002;209.001;	1257.42;1041.19;249.675;367.53;433.811;209.001;	0.946095;0.86657;0.706452;0.908072;0.887967;0.938453;	3492	0.731818	0.745	0.742557	0.734656
D:\test_move_folder\2022053_T3_Evosep_C1_E1_PRID_31_QID_17_b37-72h_Plate2_16_7133.d	2022053_T3_Evosep_C1_E1_PRID_31_QID_17_b37-72h_Plate2_16_7133	Q8VCM7	Q8VCM7;Q3UER8	FIBG_MOUSE	Fgg	364481	282449	242164	364481	282449	242164	242164	DSVQIHDTTGK	DSVQIHDTTGK	DSVQIHDTTGK3	3	0.000281452	0.00181493	0.00703625	0.0030303	0.00244499	0.00208768	0.00250627	0	1	1579.98	1109.06	1374.46	8377.37	0.83058	2.30248	2.24947	2.39084	-24.9792	2.30948	-25.103	Fibrinogen gamma chain	0.0002524	0.00167785	0.971007	9630.03	3.06553	0.40364	0	0.998363	1.3754	0.276769	1115;790.003;402.001;0;413.002;632.003;	1037.97;381.987;129.012;0;413.002;191.251;	0.836814;0.748954;0.566388;0;0.897442;0.478471;	3465	0.74	0.745	0.745099	0.740953
D:\test_move_folder\2022053_T3_Evosep_C1_E1_PRID_31_QID_17_b13- 72h_Plate2_18_7135.d	2022053_T3_Evosep_C1_E1_PRID_31_QID_17_b13- 72h_Plate2_18_7135	Q8VCM7	Q8VCM7;Q3UER8	FIBG_MOUSE	Fgg	135213	110678	56943.4	135213	110678	56943.4	56943.4	DSVQIHDTTGK	DSVQIHDTTGK	DSVQIHDTTGK3	3	0.000343171	0.00135014	0.00703625	0.00294985	0.00242718	0.00208768	0.0025	0	1	582.466	346.932	355.624	2909.28	0.768921	2.3247	2.28935	2.36009	-24.9792	2.33122	-25.099	Fibrinogen gamma chain	0.0002524	0.00167785	0.96763	4765.02	2.99382	0.458643	0	0.998777	1.01748	0.273482	586.002;253.001;200.001;91.0004;257.001;150.001;	373.376;63.5627;163.126;91.0004;45.9646;32.0626;	0.776606;0.634026;0.855037;0.822425;0.400869;0.530475;	3492	0.745	0.745	0.744053	0.747176
D:\test_move_folder\2022053_T3_Evosep_C1_E1_PRID_31_QID_17_c7-w1_Plate2_19_7136.d	2022053_T3_Evosep_C1_E1_PRID_31_QID_17_c7-w1_Plate2_19_7136	Q8VCM7	Q8VCM7;Q3UER8	FIBG_MOUSE	Fgg	83385.6	72508.7	66724.5	83385.6	72508.7	66724.5	66724.5	DSVQIHDTTGK	DSVQIHDTTGK	DSVQIHDTTGK3	3	0.00362882	0.100845	0.00703625	0.0035461	0.002849	0.00208768	0.00294985	0	1	164.501	131.678	149.646	2549.9	0.455049	2.30557	2.25253	2.34122	-24.9792	2.30915	-25.0076	Fibrinogen gamma chain	0.0002524	0.00167785	0.950519	2803.01	2.00204	0.371444	0	0.916511	0.807371	0.246535	209.001;165.001;66.0002;0;81.0004;210.001;	98.5003;0;66.0002;0;0;0;	0.186971;-0.308968;0.855135;0;0.100301;-0.166483;	3465	0.745	0.745	0.743592	0.747178
D:\test_move_folder\2022053_T3_Evosep_C1_E1_PRID_31_QID_17_a11-12h_Plate2_21_7138.d	2022053_T3_Evosep_C1_E1_PRID_31_QID_17_a11-12h_Plate2_21_7138	Q8VCM7	Q8VCM7;Q3UER8	FIBG_MOUSE	Fgg	96363.6	76474.2	66871.1	96363.6	76474.2	66871.1	66871.1	DSVQIHDTTGK	DSVQIHDTTGK	DSVQIHDTTGK3	3	0.00891225	0.442002	0.00703625	0.00364964	0.00276243	0.00208768	0.00282486	0	1	351.07	293.205	334.154	1955.99	0.769239	2.30481	2.26947	2.3578	-24.9792	2.30998	-25.0681	Fibrinogen gamma chain	0.0002524	0.00167785	0.906891	2055.01	2.35286	0.344328	0	0.715626	1.57804	0.225892	390.002;78.0004;185.001;0;11;0;	166.07;0;185.001;0;0;0;	0.561887;-0.530674;0.955373;0;-0.46209;0;	3465	0.735455	0.745	0.743557	0.736832
D:\test_move_folder\2022053_T3_Evosep_C1_E1_PRID_31_QID_17_a6-24h_Plate1_14_7088.d	2022053_T3_Evosep_C1_E1_PRID_31_QID_17_a6-24h_Plate1_14_7088	Q8VCM7	Q8VCM7;Q3UER8	FIBG_MOUSE	Fgg	79637.5	64320.3	62521.3	79637.5	64320.3	62521.3	62521.3	DSVQIHDTTGK	DSVQIHDTTGK	DSVQIHDTTGK3	3	0.00999565	0.34276	0.00703625	0.00337838	0.0026178	0.00208768	0.00269542	0	1	184.517	168.827	213.899	2306.89	0.843599	2.29108	2.25572	2.34412	-24.9792	2.29669	-25.0781	Fibrinogen gamma chain	0.0002524	0.00167785	0.842705	1990.01	1.22119	0.357743	0	0.766673	1.0655	0.1106	88.0003;166.001;26.0001;0;158.001;24.0001;	88.0003;24.738;9.26221;0;87.2546;0;	0.910366;-0.0376974;0.702569;0;0.791232;0.463961;	3465	0.722273	0.745	0.743077	0.724558
D:\test_move_folder\2022053_T3_Evosep_C1_E1_PRID_31_QID_17_a2-24h_Plate1_32_7105.d	2022053_T3_Evosep_C1_E1_PRID_31_QID_17_a2-24h_Plate1_32_7105	Q8VCM7	Q8VCM7;Q3UER8	FIBG_MOUSE	Fgg	58030.8	44339.3	52284.8	58030.8	44339.3	52284.8	52284.8	DSVQIHDTTGK	DSVQIHDTTGK	DSVQIHDTTGK3	3	0.00929204	0.308583	0.00703625	0.00306748	0.00230415	0.00208768	0.00238663	0	1	87.8155	85.2281	111.932	1483.67	0.854759	2.30397	2.25096	2.33932	-24.9792	2.29903	-24.838	Fibrinogen gamma chain	0.0002524	0.00167785	0.89088	1164	1.78275	0.00645886	0	0.785085	0.962658	0.129659	191.001;54.0002;63.0003;94.0004;72.0004;54.0002;	0;18.6114;63.0003;0;24.8153;0;	0.255761;0.683784;0.922104;-0.212982;0.683784;-0.022419;	3465	0.732273	0.745	0.742087	0.734909
D:\test_move_folder\2022053_T3_Evosep_C1_E1_PRID_31_QID_17_a11-24h_Plate2_23_7140.d	2022053_T3_Evosep_C1_E1_PRID_31_QID_17_a11-24h_Plate2_23_7140	Q8VCM7	Q8VCM7;Q3UER8	FIBG_MOUSE	Fgg	51531.6	39179	66405.4	51531.6	39179	66405.4	66405.4	DSVQIHDTTGK	DSVQIHDTTGK	DSVQIHDTTGK3	3	0.000289519	0.0119405	0.00703625	0.00294118	0.00235294	0.00208768	0.00242131	0	1	236.387	176.835	221.317	2990.39	0.823513	2.33986	2.28684	2.3752	-24.9792	2.34436	-24.9979	Fibrinogen gamma chain	0.0002524	0.00167785	0.972871	3194.01	2.71447	0.383751	0	0.989425	1.72758	0.157568	283.001;192.001;115;375.001;90.0004;257.001;	121.387;22.322;115;369.046;0;0;	0.759488;-0.418221;0.891093;0.96727;-0.411443;-0.0923607;	3519	0.740455	0.745	0.745565	0.740676
D:\test_move_folder\2022053_T3_Evosep_C1_E1_PRID_31_QID_17_a3-24h_Plate2_28_7145.d	2022053_T3_Evosep_C1_E1_PRID_31_QID_17_a3-24h_Plate2_28_7145	Q8VCM7	Q8VCM7;Q3UER8	FIBG_MOUSE	Fgg	147350	124085	109034	147350	124085	109034	109034	DSVQIHDTTGK	DSVQIHDTTGK	DSVQIHDTTGK3	3	0.00243309	0.0335965	0.00703625	0.0027248	0.00220751	0.00208768	0.00227273	0	1	871.321	651.663	828.412	7393.09	0.881552	2.30324	2.17952	2.35625	-24.9792	2.30713	-24.9954	Fibrinogen gamma chain	0.0002524	0.00167785	0.930821	7776.03	1.82826	0.350811	0	0.970481	2.32438	0.0803527	601.002;434.002;359.001;0;265.001;651.002;	601.002;0;171.052;0;99.2659;263.452;	0.947681;0.316613;0.731602;0;0.739561;0.61373;	3465	0.727083	0.745	0.742508	0.730337
D:\test_move_folder\2022053_T3_Evosep_C1_E1_PRID_31_QID_17_a21-24h_Plate2_31_7148.d	2022053_T3_Evosep_C1_E1_PRID_31_QID_17_a21-24h_Plate2_31_7148	Q8VCM7	Q8VCM7;Q3UER8	FIBG_MOUSE	Fgg	99440.6	82970.6	61672.3	99440.6	82970.6	61672.3	61672.3	DSVQIHDTTGK	DSVQIHDTTGK	DSVQIHDTTGK3	3	0.0011713	0.012547	0.00703625	0.00331126	0.00242718	0.00208768	0.00251256	0	1	265.797	195.149	228.77	3382.55	0.501569	2.30172	2.2487	2.37244	-24.9792	2.29831	-24.8336	Fibrinogen gamma chain	0.0002524	0.00167785	0.981328	3930.02	2.74941	0.532365	0	0.98889	1.56008	0.276793	430.002;65.0004;102;241.001;249.001;98.0005;	100.103;24.0239;102;89.6675;63.6935;29.5632;	0.3682;0.724618;0.861018;0.739519;0.135544;0.632282;	3465	0.738636	0.745	0.741002	0.743406
D:\test_move_folder\2022053_T3_Evosep_C1_E1_PRID_31_QID_17_a19-24h_Plate2_32_7149.d	2022053_T3_Evosep_C1_E1_PRID_31_QID_17_a19-24h_Plate2_32_7149	Q8VCM7	Q8VCM7;Q3UER8	FIBG_MOUSE	Fgg	343452	292514	261424	343452	292514	261424	261424	DSVQIHDTTGK	DSVQIHDTTGK	DSVQIHDTTGK3	3	0.000913242	0.00429633	0.00703625	0.00298507	0.00250627	0.00208768	0.00257732	0	1	3163.35	2641.36	3334.87	14835.1	0.89518	2.28593	2.2329	2.37427	-24.9792	2.2935	-25.134	Fibrinogen gamma chain	0.0002524	0.00167785	0.933952	14072	2.66313	0.396225	0	0.996147	0.807699	0.0542791	2392.01;656.002;1198.01;103;429.002;635.003;	2392.01;213.641;606.244;0;165.095;556.081;	0.946946;0.35971;0.739361;-0.0179731;0.717333;0.829289;	3438	0.735833	0.745	0.742609	0.738658
D:\test_move_folder\2022053_T3_Evosep_C1_E1_PRID_31_QID_17_a21b-24h_Plate2_34_7151.d	2022053_T3_Evosep_C1_E1_PRID_31_QID_17_a21b-24h_Plate2_34_7151	Q8VCM7	Q8VCM7;Q3UER8	FIBG_MOUSE	Fgg	3618380	3502100	8796280	3618380	3502100	8796280	8796280	DSVQIHDTTGK	DSVQIHDTTGK	DSVQIHDTTGK3	3	8.05724e-06	8.05724e-06	0.00703625	0.003861	0.00285714	0.00208768	0.00294985	0	1	252890	246631	227030	777272	0.954859	2.32756	2.27455	2.3983	-24.9792	2.33019	-24.9994	Fibrinogen gamma chain	0.0002524	0.00167785	0.992431	865807	5.55943	0.479624	0	0.999993	0.567	0.076901	145279;73541.3;68771.3;41016.1;38931.2;28604.1;	145279;73541.3;68771.3;41016.1;38840;28604.1;	0.959343;0.946013;0.948899;0.949221;0.948643;0.949936;	3492	0.745	0.745	0.740943	0.7489
D:\test_move_folder\2022053_T3_Evosep_C1_E1_PRID_31_QID_17_b19-72h_Plate2_35_7152.d	2022053_T3_Evosep_C1_E1_PRID_31_QID_17_b19-72h_Plate2_35_7152	Q8VCM7	Q8VCM7;Q3UER8	FIBG_MOUSE	Fgg	220498	161724	197650	220498	161724	197650	197650	DSVQIHDTTGK	DSVQIHDTTGK	DSVQIHDTTGK3	3	0.000301386	0.000663891	0.00703625	0.00257732	0.00215054	0.00208768	0.00221239	0	1	421.876	339.263	416.797	7158.79	0.586015	2.326	2.29065	2.36136	-24.9792	2.32743	-24.9795	Fibrinogen gamma chain	0.0002524	0.00167785	0.861886	7246.03	2.56243	0.327358	0	0.999395	1.34749	0.0278189	743.003;319.001;273.001;240.001;238.001;177.001;	316.501;319.001;75.0003;195.751;30.3751;23.6251;	0.682941;0.801784;0.358605;0.849987;0.137579;0.205578;	3492	0.74	0.745	0.739732	0.745833
D:\test_move_folder\2022053_T3_Evosep_C1_E1_PRID_31_QID_17_D31-w5_Plate2_37_7154.d	2022053_T3_Evosep_C1_E1_PRID_31_QID_17_D31-w5_Plate2_37_7154	Q8VCM7	Q8VCM7;Q3UER8	FIBG_MOUSE	Fgg	37297.2	30549.2	33199.5	37297.2	30549.2	33199.5	33199.5	DSVQIHDTTGK	DSVQIHDTTGK	DSVQIHDTTGK3	3	0.00167691	0.0389076	0.00703625	0.003125	0.0025	0.00208768	0.00259067	0	1	109.001	98.5031	114.958	1544.02	0.618747	2.27203	2.23669	2.30739	-24.9792	2.28964	-25.314	Fibrinogen gamma chain	0.0002524	0.00167785	0.862523	1464.01	1.91669	0.462367	0	0.966356	0.919008	0.162133	67.0004;228.001;175.001;0;0;235.001;	67.0004;167.907;42.0002;0;0;0;	0.801784;0.802674;0.326759;0;0;-0.534522;	3411	0.74	0.745	0.739732	0.74648
D:\test_move_folder\2022053_T3_Evosep_C1_E1_PRID_31_QID_17_D37-w5_Plate2_38_7155.d	2022053_T3_Evosep_C1_E1_PRID_31_QID_17_D37-w5_Plate2_38_7155	Q8VCM7	Q8VCM7;Q3UER8	FIBG_MOUSE	Fgg	139117	116344	105409	139117	116344	105409	105409	DSVQIHDTTGK	DSVQIHDTTGK	DSVQIHDTTGK3	3	0.000305157	0.00183981	0.00703625	0.00308642	0.00234742	0.00208768	0.00243309	0	1	694.249	637.169	788.496	6891.78	0.636007	2.28538	2.23238	2.4091	-24.9792	2.28248	-24.8959	Fibrinogen gamma chain	0.0002524	0.00167785	0.926563	6068.03	2.66114	0.528923	0	0.998354	1.11322	0.101931	834.003;1233;378.002;193.001;424.002;742.003;	414.308;1233;117.858;74.72;162.084;0;	0.705617;0.720077;0.491053;0.545199;0.563474;0.00150312;	3438	0.738333	0.745	0.738672	0.744258
D:\test_move_folder\2022053_T3_Evosep_C1_E1_PRID_31_QID_17_A22-24_Plate2_40_7157.d	2022053_T3_Evosep_C1_E1_PRID_31_QID_17_A22-24_Plate2_40_7157	Q8VCM7	Q8VCM7;Q3UER8	FIBG_MOUSE	Fgg	401689	411627	273298	401689	411627	273298	273298	DSVQIHDTTGK	DSVQIHDTTGK	DSVQIHDTTGK3	3	0.000320616	0.00127674	0.00703625	0.00226757	0.00175747	0.00208768	0.00182815	0	1	2059.92	1695.1	1855.43	19540.5	0.77557	2.30352	2.26817	2.35652	-24.9792	2.31459	-25.2002	Fibrinogen gamma chain	0.0002524	0.00167785	0.975566	21694.1	2.74566	0.488448	0	0.998852	0.61265	0.138261	2221.01;1172.01;585.002;130.001;833.004;1135;	991.229;903.028;235.689;0;833.004;911.764;	0.723617;0.870487;0.670756;0.428513;0.867047;0.883522;	3465	0.744091	0.745	0.745278	0.745491
D:\test_move_folder\2022053_T3_Evosep_C1_E1_PRID_31_QID_17_D3-w5_1_Plate2_45_7160.d	2022053_T3_Evosep_C1_E1_PRID_31_QID_17_D3-w5_1_Plate2_45_7160	Q8VCM7	Q8VCM7;Q3UER8	FIBG_MOUSE	Fgg	191373	167277	134043	191373	167277	134043	134043	DSVQIHDTTGK	DSVQIHDTTGK	DSVQIHDTTGK3	3	0.000319183	0.00324541	0.00703625	0.00306748	0.00242131	0.00208768	0.00250627	0	1	843.524	745.604	854.917	7048.97	0.720451	2.32225	2.28689	2.39297	-24.9792	2.32361	-24.9295	Fibrinogen gamma chain	0.0002524	0.00167785	0.934776	6955.03	2.5184	0.393717	0	0.997089	1.04449	0.163165	1078;567.003;313.002;0;272.001;678.003;	496.922;175.817;313.002;0;33.6001;39.1841;	0.713506;0.614161;0.766701;0;0.39231;0.0460243;	3492	0.74	0.745	0.74547	0.739686
D:\test_move_folder\2022053_T3_Evosep_C1_E1_PRID_31_QID_17_A5-12_Plate2_46_7161.d	2022053_T3_Evosep_C1_E1_PRID_31_QID_17_A5-12_Plate2_46_7161	Q8VCM7	Q8VCM7;Q3UER8	FIBG_MOUSE	Fgg	52697.3	50666	40173.4	52697.3	50666	40173.4	40173.4	DSVQIHDTTGK	DSVQIHDTTGK	DSVQIHDTTGK3	3	0.00519368	0.196136	0.00703625	0.0031746	0.00261097	0.00208768	0.00265957	0	1	204.447	190.536	215.375	1978.38	0.79699	2.26951	2.21648	2.32252	-24.9792	2.29372	-25.5098	Fibrinogen gamma chain	0.0002524	0.00167785	0.892124	1878.01	1.70705	0.294086	0	0.851184	1.79795	0.135279	247.001;235.001;136.001;100;113;376.001;	68.4466;11.4386;136.001;0;0;126.74;	0.471563;-0.349317;0.960771;0.499781;-0.188857;-0.111373;	3411	0.746364	0.745	0.747316	0.745318
D:\test_move_folder\2022053_T3_Evosep_C1_E1_PRID_31_QID_17_b7- 6h_Plate3_5_7168.d	2022053_T3_Evosep_C1_E1_PRID_31_QID_17_b7- 6h_Plate3_5_7168	Q8VCM7	Q8VCM7;Q3UER8	FIBG_MOUSE	Fgg	131191	94569.4	74645.1	131191	94569.4	74645.1	74645.1	DSVQIHDTTGK	DSVQIHDTTGK	DSVQIHDTTGK3	3	0.000863061	0.00808451	0.00703625	0.002849	0.00222717	0.00208768	0.00229885	0	1	1159.3	870.199	1095.83	5878.56	0.928077	2.32397	2.27095	2.377	-24.9792	2.33035	-25.0915	Fibrinogen gamma chain	0.0002524	0.00167785	0.978725	6219.02	2.02033	0.398538	0	0.992819	0.261702	0.0927672	945.004;545.002;201.001;0;127;183.001;	908.303;452.187;201.001;0;49.9961;0;	0.937118;0.817001;0.934627;0;0.737476;0.226179;	3492	0.731818	0.745	0.745422	0.731531
D:\test_move_folder\2022054_T3_Evosep_C1_E1_PRID_31_QID_17_a19-12h_Plate3_23_7186.d	2022054_T3_Evosep_C1_E1_PRID_31_QID_17_a19-12h_Plate3_23_7186	Q8VCM7	Q8VCM7;Q3UER8	FIBG_MOUSE	Fgg	26615.1	23223.7	21597.1	26615.1	23223.7	21597.1	21597.1	DSVQIHDTTGK	DSVQIHDTTGK	DSVQIHDTTGK3	3	0.00748899	0.258303	0.00703625	0.00282486	0.00227273	0.00208768	0.00233645	0	1	240.001	248.896	275.574	1450.21	0.900373	2.35558	2.30254	2.42628	-24.9792	2.34233	-24.6134	Fibrinogen gamma chain	0.0002524	0.00167785	0.783366	1263	1.20278	0.278046	0	0.811474	0.130467	0.167866	240.001;340.002;153.001;35.0002;0;25.0001;	240.001;0;0;0;0;0;	0.900373;0.0778961;-0.323749;-0.121449;0;0.387119;	3546	0.752917	0.745	0.750858	0.747447
D:\test_move_folder\2022053_T3_Evosep_C1_E1_PRID_31_QID_17_a14-12h_Plate2_5_7123.d	2022053_T3_Evosep_C1_E1_PRID_31_QID_17_a14-12h_Plate2_5_7123	Q8VCM7	Q8VCM7;Q3UER8	FIBG_MOUSE	Fgg	81230.5	68921.1	70217.2	81230.5	68921.1	70217.2	70217.2	DSVQIHDTTGK	DSVQIHDTTGK	DSVQIHDTTGK3	3	0.000888626	0.0120561	0.00703625	0.00287356	0.00232558	0.00208768	0.00239234	0	1	389.175	332.21	405.44	2053.39	0.883255	2.28632	2.25097	2.33933	-24.9792	2.29624	-25.1744	Fibrinogen gamma chain	0.0002524	0.00167785	0.936831	1971.01	2.01851	0.481271	0	0.989251	1.20512	0.213778	367.002;143.001;57.0002;123;79.0004;94.0005;	367.002;0;22.173;18.5555;0;9.33602;	0.891378;0.221318;0.748801;0.534144;-0.472995;-0.218414;	3438	0.74	0.745	0.74289	0.742774
D:\test_move_folder\2022053_T3_Evosep_C1_E1_PRID_31_QID_17_b31-72h_Plate2_17_7134.d	2022053_T3_Evosep_C1_E1_PRID_31_QID_17_b31-72h_Plate2_17_7134	Q8VCM7	Q8VCM7;Q3UER8	FIBG_MOUSE	Fgg	47895.8	34596.3	32779.7	47895.8	34596.3	32779.7	32779.7	DSVQIHDTTGK	DSVQIHDTTGK	DSVQIHDTTGK3	3	0.00703895	0.239453	0.00703625	0.002849	0.0022831	0.00208768	0.00233645	0	1	374.132	266.834	326.283	1590.73	0.802507	2.32208	2.2514	2.39278	-24.9792	2.32619	-25.0287	Fibrinogen gamma chain	0.0002524	0.00167785	0.912745	1824.01	1.79176	0.0898554	0	0.821433	0.880072	0.29011	297.001;294.001;107.001;0;211.001;710.002;	297.001;0;28.2319;0;48.8984;0;	0.863876;-0.531006;0.707037;0;0.484879;-0.219735;	3492	0.735455	0.745	0.745157	0.73665
D:\test_move_folder\2022053_T3_Evosep_C1_E1_PRID_31_QID_17_a4-12h_Plate2_27_7144.d	2022053_T3_Evosep_C1_E1_PRID_31_QID_17_a4-12h_Plate2_27_7144	Q8VCM7	Q8VCM7;Q3UER8	FIBG_MOUSE	Fgg	101554	85680.8	65934.2	101554	85680.8	65934.2	65934.2	DSVQIHDTTGK	DSVQIHDTTGK	DSVQIHDTTGK3	3	0.00653437	0.232874	0.00703625	0.00324675	0.00255754	0.00208768	0.00263852	0	1	86.1745	53.136	61.7104	2668.24	0.598142	2.30394	2.26858	2.42762	-24.9792	2.32124	-25.3211	Fibrinogen gamma chain	0.0002524	0.00167785	0.843513	3726.02	1.51255	0.280334	0	0.825317	1.04277	0.110484	129.001;528.002;133.001;62.0002;183.001;634.003;	44.8312;528.002;0;0;41.3433;0;	0.66679;0.717399;0.114085;0.0796126;0.523701;0.274759;	3465	0.74	0.745	0.740671	0.744182
D:\test_move_folder\2022054_T3_Evosep_C1_E1_PRID_31_QID_17_b40-72h_Plate3_26_7189.d	2022054_T3_Evosep_C1_E1_PRID_31_QID_17_b40-72h_Plate3_26_7189	Q8VCM7	Q8VCM7;Q3UER8	FIBG_MOUSE	Fgg	66390.4	54033.3	66577.2	66390.4	54033.3	66577.2	66577.2	DSVQIHDTTGK	DSVQIHDTTGK	DSVQIHDTTGK3	3	0.000818777	0.0355172	0.00703625	0.00307692	0.00232019	0.00208768	0.00234192	0	1	155.751	149.477	202.317	2692.8	0.759261	2.30373	2.26836	2.33907	-24.9792	2.32094	-25.3231	Fibrinogen gamma chain	0.0002524	0.00167785	0.759072	2073.01	2.8678	0.522634	0	0.969247	0.429985	0.170889	110.001;0;101;175.001;35.0002;182.001;	28.5001;0;101;43.8752;26.2501;0;	0.569399;0;0.801784;0.704931;0.801784;-0.0993054;	3465	0.75	0.745	0.749676	0.745914
D:\test_move_folder\2022054_T3_Evosep_C1_E1_PRID_31_QID_17_a24-12h_Plate4_10_7208.d	2022054_T3_Evosep_C1_E1_PRID_31_QID_17_a24-12h_Plate4_10_7208	Q8VCM7	Q8VCM7;Q3UER8	FIBG_MOUSE	Fgg	58521.1	42170.9	37796.2	58521.1	42170.9	37796.2	37796.2	DSVQIHDTTGK	DSVQIHDTTGK	DSVQIHDTTGK3	3	0.000550661	0.0169961	0.00703625	0.00258398	0.0018622	0.00208768	0.00194175	0	1	328.979	291.792	327.024	2647.19	0.795445	2.32305	2.27002	2.35839	-24.9792	2.32284	-24.8981	Fibrinogen gamma chain	0.0002524	0.00167785	0.933471	2663.01	1.61598	0.539321	0	0.984965	1.59489	0.123349	260.001;308.001;128;104;49.0002;128.001;	182.501;0;128;14.8182;18.4773;33.5608;	0.746787;-0.71624;0.871775;0.165972;0.74726;0.545472;	3492	0.75	0.745	0.749217	0.746388
D:\test_move_folder\2022054_T3_Evosep_C1_E1_PRID_31_QID_17_b26-6h_Plate3_21_7184.d	2022054_T3_Evosep_C1_E1_PRID_31_QID_17_b26-6h_Plate3_21_7184	Q8VCM7	Q8VCM7;Q3UER8	FIBG_MOUSE	Fgg	294807	228134	266566	294807	228134	266566	266566	DSVQIHDTTGK	DSVQIHDTTGK	DSVQIHDTTGK3	3	6.33768e-05	6.33768e-05	0.00703625	0.00250627	0.00204082	0.00208768	0.00210084	0	1	1598.11	1475.76	1797.05	9589.66	0.785831	2.30685	2.27148	2.39519	-24.9792	2.31809	-25.259	Fibrinogen gamma chain	0.0002524	0.00167785	0.949129	8528.03	4.1913	0.695887	0	0.999943	1.06072	0.112393	1392.01;1238.01;545.002;489.002;405.002;459.002;	799.353;703.733;393.755;341.842;405.002;393.556;	0.720513;0.766038;0.852425;0.781633;0.850005;0.851262;	3465	0.75	0.745	0.751348	0.744739
D:\test_move_folder\2022054_T3_Evosep_C1_E1_PRID_31_QID_17_a37-12h_Plate3_22_7185.d	2022054_T3_Evosep_C1_E1_PRID_31_QID_17_a37-12h_Plate3_22_7185	Q8VCM7	Q8VCM7;Q3UER8	FIBG_MOUSE	Fgg	155717	122350	92602.9	155717	122350	92602.9	92602.9	DSVQIHDTTGK	DSVQIHDTTGK	DSVQIHDTTGK3	3	6.91289e-05	6.91289e-05	0.00703625	0.00297619	0.00239234	0.00208768	0.00247525	0	1	1169.76	588.794	584.882	2555.51	0.853977	2.30622	2.27088	2.35925	-24.9792	2.32032	-25.2604	Fibrinogen gamma chain	0.0002524	0.00167785	0.936893	5111.02	3.75553	0.542912	0	0.999937	0.439422	0.150442	896.003;784.003;317.001;161.001;181.001;181.001;	786.01;571.459;317.001;59.3766;66.7525;12.7776;	0.856945;0.766319;0.872601;0.730583;0.730583;-0.670662;	3465	0.754091	0.745	0.749391	0.748998
D:\test_move_folder\2022054_T3_Evosep_C1_E1_PRID_31_QID_17_a12-24h_Plate3_13_7176.d	2022054_T3_Evosep_C1_E1_PRID_31_QID_17_a12-24h_Plate3_13_7176	Q8VCM7	Q8VCM7;Q3UER8	FIBG_MOUSE	Fgg	258816	223691	215408	258816	223691	215408	215408	DSVQIHDTTGK	DSVQIHDTTGK	DSVQIHDTTGK3	3	4.88987e-05	4.88987e-05	0.00703625	0.00390625	0.00294985	0.00208768	0.0030303	0	1	1778.61	1349.21	1537.55	7234.75	0.871294	2.32139	2.23301	2.42742	-24.9792	2.32313	-24.9141	Fibrinogen gamma chain	0.0002524	0.00167785	0.919209	8369.04	2.82514	0.385625	0	0.999955	1.0373	0.0814042	1257.01;1322.01;555.002;291.001;330.002;675.004;	1257.01;1155.9;272.364;0;249.237;203.957;	0.924667;0.879623;0.718511;0.423317;0.769073;0.208789;	3492	0.75	0.745	0.749735	0.745617
D:\test_move_folder\2022054_T3_Evosep_C1_E1_PRID_31_QID_17_D3-w5_2_Plate3_33_7195.d	2022054_T3_Evosep_C1_E1_PRID_31_QID_17_D3-w5_2_Plate3_33_7195	Q8VCM7	Q8VCM7;Q3UER8	FIBG_MOUSE	Fgg	179007	154637	125967	179007	154637	125967	125967	DSVQIHDTTGK	DSVQIHDTTGK	DSVQIHDTTGK3	3	9.95865e-05	9.95865e-05	0.00703625	0.003125	0.0025	0.00208768	0.00259067	0	1	1613.61	1449.85	1663.59	9297.35	0.856085	2.3391	2.26837	2.40976	-24.9792	2.35117	-25.2318	Fibrinogen gamma chain	0.0002524	0.00167785	0.935087	9018.04	3.81841	0.436802	0	0.999909	0.643454	0.132597	1300.01;860.003;502.002;243.001;308.001;449.002;	1300.01;733.943;244.571;85.0889;69.036;190.163;	0.904299;0.808542;0.725489;0.613201;0.410829;0.729306;	3519	0.749545	0.745	0.750999	0.744198
D:\test_move_folder\2022054_T3_Evosep_C1_E1_PRID_31_QID_17_c39-w1_Plate3_28_7191.d	2022054_T3_Evosep_C1_E1_PRID_31_QID_17_c39-w1_Plate3_28_7191	Q8VCM7	Q8VCM7;Q3UER8	FIBG_MOUSE	Fgg	880847	658125	611049	880847	658125	611049	611049	DSVQIHDTTGK	DSVQIHDTTGK	DSVQIHDTTGK3	3	5.28984e-07	5.28984e-07	0.00703625	0.00320513	0.00260417	0.00208768	0.00269542	0	1	7496.59	5440.41	6147.17	22580.3	0.86577	2.32305	2.27004	2.41143	-24.9792	2.33026	-25.092	Fibrinogen gamma chain	0.0002524	0.00167785	0.988205	27537.1	4.5975	0.432199	0	1	1.2207	0.0455957	4565.02;2495.01;2153.01;1008;1074.01;1086;	4565.02;2376.97;2008.25;914.318;923.321;955.498;	0.892834;0.877226;0.827801;0.80949;0.814547;0.855432;	3492	0.749545	0.745	0.749516	0.745444
D:\test_move_folder\2022054_T3_Evosep_C1_E1_PRID_31_QID_17_a40-12h_Plate4_8_7206.d	2022054_T3_Evosep_C1_E1_PRID_31_QID_17_a40-12h_Plate4_8_7206	Q8VCM7	Q8VCM7;Q3UER8	FIBG_MOUSE	Fgg	34348.7	26415.8	27672.5	34348.7	26415.8	27672.5	27672.5	DSVQIHDTTGK	DSVQIHDTTGK	DSVQIHDTTGK3	3	0.00704866	0.392442	0.00703625	0.00306748	0.00235294	0.00208768	0.00243902	0	1	208.849	210.793	256.061	1814.57	0.896768	2.28988	2.23683	2.34289	-24.9792	2.29434	-25.0743	Fibrinogen gamma chain	0.0002524	0.00167785	0.901941	1480.01	1.92601	0.352405	0	0.740528	1.68403	0.455424	186.001;239.001;98.0004;26.0001;0;343.001;	186.001;0;22.8485;0;0;0;	0.965463;0.120923;0.337547;0.379288;0;-0.22636;	3438	0.739167	0.745	0.749684	0.735842
D:\test_move_folder\2022054_T3_Evosep_C1_E1_PRID_31_QID_17_D13-w5_Plate3_34_7196.d	2022054_T3_Evosep_C1_E1_PRID_31_QID_17_D13-w5_Plate3_34_7196	Q8VCM7	Q8VCM7;Q3UER8	FIBG_MOUSE	Fgg	56120.3	40058	44421.9	56120.3	40058	44421.9	44421.9	DSVQIHDTTGK	DSVQIHDTTGK	DSVQIHDTTGK3	3	0.00244366	0.131248	0.00703625	0.00363636	0.00293255	0.00208768	0.0030303	0	1	428.726	421.309	518.174	2585.29	0.891953	2.32253	2.28719	2.37555	-24.9792	2.33544	-25.236	Fibrinogen gamma chain	0.0002524	0.00167785	0.732023	2139.01	2.06384	0.389286	0	0.895151	1.56714	0.164956	360.001;94.0004;248.001;0;24.0001;132.001;	360.001;0;68.7241;0;0;0;	0.954162;0.275823;0.566076;0;0.597269;-0.198083;	3492	0.744091	0.745	0.748854	0.741448
D:\test_move_folder\2022054_T3_Evosep_C1_E1_PRID_31_QID_17_b30-6h_Plate4_3_7201.d	2022054_T3_Evosep_C1_E1_PRID_31_QID_17_b30-6h_Plate4_3_7201	Q8VCM7	Q8VCM7;Q3UER8	FIBG_MOUSE	Fgg	50918.3	36974.5	37442.2	50918.3	36974.5	37442.2	37442.2	DSVQIHDTTGK	DSVQIHDTTGK	DSVQIHDTTGK3	3	0.00387409	0.147871	0.00703625	0.00307692	0.00248139	0.00208768	0.00255754	0	1	102.5	86.4435	102.62	1559.83	0.358751	2.30372	2.23299	2.35684	-24.9792	2.3251	-25.4258	Fibrinogen gamma chain	0.0002524	0.00167785	0.717414	1558.01	2.43096	0.411863	0	0.883613	1.46077	0.202571	177.001;262.001;172.001;182.001;0;224.001;	72.5003;262.001;30.0001;89.2178;0;0;	0.423748;0.905129;0.201677;0.511155;0;-0.34982;	3465	0.754091	0.745	0.749201	0.750091
D:\test_move_folder\2022054_T3_Evosep_C1_E1_PRID_31_QID_17_a39-12h_Plate3_10_7173.d	2022054_T3_Evosep_C1_E1_PRID_31_QID_17_a39-12h_Plate3_10_7173	Q8VCM7	Q8VCM7;Q3UER8	FIBG_MOUSE	Fgg	70578.4	55068.4	53218.5	70578.4	55068.4	53218.5	53218.5	DSVQIHDTTGK	DSVQIHDTTGK	DSVQIHDTTGK3	3	0.00122775	0.0103222	0.00703625	0.00390625	0.00282486	0.00208768	0.00289855	0	1	97.257	92.9929	112.078	2451.15	0.6708	2.30566	2.27031	2.37633	-24.9792	2.32228	-25.3123	Fibrinogen gamma chain	0.0002524	0.00167785	0.785631	2127.01	2.16685	0.5632	0	0.990838	1.28988	0.117875	100;418.002;139;166.001;69.0004;413.002;	28.8751;116.732;42.5067;166.001;25.8751;41.8098;	0.644725;0.567015;0.630028;0.74267;0.766877;0.152816;	3465	0.75	0.745	0.749393	0.74546
D:\test_move_folder\2022054_T3_Evosep_C1_E1_PRID_31_QID_17_a39-24h_Plate3_11_7174.d	2022054_T3_Evosep_C1_E1_PRID_31_QID_17_a39-24h_Plate3_11_7174	Q8VCM7	Q8VCM7;Q3UER8	FIBG_MOUSE	Fgg	132090	114481	112882	132090	114481	112882	112882	DSVQIHDTTGK	DSVQIHDTTGK	DSVQIHDTTGK3	3	0.000526593	0.00410418	0.00703625	0.00285714	0.00221239	0.00208768	0.0022831	0	1	1049	811.749	978.403	5221.26	0.908441	2.32291	2.26989	2.3936	-24.9792	2.32015	-24.8714	Fibrinogen gamma chain	0.0002524	0.00167785	0.988406	5598.02	1.92675	0.369943	0	0.996296	1.12105	0.174433	597.002;602.003;452.002;73.0003;167.001;549.003;	597.002;85.12;452.002;0;0;73.0578;	0.916588;0.0380176;0.897681;0.56251;0.480982;-0.244135;	3492	0.748636	0.745	0.749806	0.744003
D:\test_move_folder\2022054_T3_Evosep_C1_E1_PRID_31_QID_17_b18-6h_Plate3_20_7183.d	2022054_T3_Evosep_C1_E1_PRID_31_QID_17_b18-6h_Plate3_20_7183	Q8VCM7	Q8VCM7;Q3UER8	FIBG_MOUSE	Fgg	125188	91921.7	101108	125188	91921.7	101108	101108	DSVQIHDTTGK	DSVQIHDTTGK	DSVQIHDTTGK3	3	0.00329025	0.0996764	0.00703625	0.00293255	0.00232019	0.00208768	0.00239808	0	1	185.147	168.912	206.855	4617.62	0.71714	2.30768	2.25464	2.34304	-24.9792	2.30818	-24.9379	Fibrinogen gamma chain	0.0002524	0.00167785	0.953113	4133.02	2.01784	0.135947	0	0.918871	1.22086	0.220394	192.001;288.001;150.001;103;289.001;55.0002;	0;0;140.092;103;45.0544;20.9999;	0.275092;-0.504277;0.900272;0.829623;0.147706;0.782042;	3465	0.745	0.745	0.749424	0.740662
D:\test_move_folder\2022054_T3_Evosep_C1_E1_PRID_31_QID_17_a5-24h_Plate4_11_7209.d	2022054_T3_Evosep_C1_E1_PRID_31_QID_17_a5-24h_Plate4_11_7209	Q8VCM7	Q8VCM7;Q3UER8	FIBG_MOUSE	Fgg	608740	482868	505485	608740	482868	505485	505485	DSVQIHDTTGK	DSVQIHDTTGK	DSVQIHDTTGK3	3	0.000381679	0.00138993	0.00703625	0.00420168	0.00325733	0.00208768	0.00331126	0	1	5232.18	3970.02	4717.36	21195	0.906929	2.30623	2.2532	2.35923	-24.9792	2.31727	-25.2263	Fibrinogen gamma chain	0.0002524	0.00167785	0.982475	23508.1	3.80946	0.556038	0	0.998737	1.42793	0.0486831	3138.01;2407.01;1757.01;1112;755.004;345.001;	3138.01;2017.36;1755.12;1029.58;339.05;120.516;	0.900727;0.871747;0.952899;0.948517;0.726357;0.619238;	3465	0.75	0.745	0.749516	0.745692
D:\test_move_folder\2022054_T3_Evosep_C1_E1_PRID_31_QID_17_D4-w5_Plate4_33_7230.d	2022054_T3_Evosep_C1_E1_PRID_31_QID_17_D4-w5_Plate4_33_7230	Q8VCM7	Q8VCM7;Q3UER8	FIBG_MOUSE	Fgg	54807.8	49239.5	41223	54807.8	49239.5	41223	41223	DSVQIHDTTGK	DSVQIHDTTGK	DSVQIHDTTGK3	3	0.0028955	0.0616538	0.00703625	0.0035461	0.00259067	0.00208768	0.00266667	0	1	336.9	309.21	341.335	2177.3	0.878193	2.35577	2.28502	2.40876	-24.9792	2.36818	-25.2515	Fibrinogen gamma chain	0.0002524	0.00167785	0.957738	2149.01	1.91041	0.384239	0	0.947448	1.67981	0.17893	276.001;219.001;138.001;11.0001;52.0002;155.001;	276.001;0;60.8985;0;0;0;	0.898868;-0.11979;0.784492;0.540507;-0.106504;0.356672;	3546	0.748182	0.745	0.75164	0.742103
D:\test_move_folder\2022054_T3_Evosep_C1_E1_PRID_31_QID_17_c33-w1_Plate4_28_7225.d	2022054_T3_Evosep_C1_E1_PRID_31_QID_17_c33-w1_Plate4_28_7225	Q8VCM7	Q8VCM7;Q3UER8	FIBG_MOUSE	Fgg	53239.3	46293.3	32205.7	53239.3	46293.3	32205.7	32205.7	DSVQIHDTTGK	DSVQIHDTTGK	DSVQIHDTTGK3	3	0.00637724	0.177088	0.00703625	0.00282486	0.00227273	0.00208768	0.00235294	0	1	211.953	192.14	205.954	1103.85	0.821649	2.32336	2.28807	2.3587	-24.9792	2.34773	-25.5462	Fibrinogen gamma chain	0.0002524	0.00167785	0.702332	1136	1.58432	0.213278	0	0.862244	1.56697	0.13991	165.001;159.001;127.001;0;79.0004;81.0004;	132.953;25.3126;0;0;79.0004;0;	0.817269;0.194566;0.127751;0;0.829021;-0.318708;	3492	0.75	0.745	0.751158	0.744729
D:\test_move_folder\2022054_T3_Evosep_C1_E1_PRID_31_QID_17_b15-72h_Plate4_27_7224.d	2022054_T3_Evosep_C1_E1_PRID_31_QID_17_b15-72h_Plate4_27_7224	Q8VCM7	Q8VCM7;Q3UER8	FIBG_MOUSE	Fgg	237203	192677	167438	237203	192677	167438	167438	DSVQIHDTTGK	DSVQIHDTTGK	DSVQIHDTTGK3	3	0.00060551	0.0204141	0.00703625	0.00294118	0.00230947	0.00208768	0.00239234	0	1	851.804	693.901	784.188	4277.22	0.902387	2.32382	2.27079	2.39448	-24.9792	2.32544	-24.9683	Fibrinogen gamma chain	0.0002524	0.00167785	0.884325	4646.02	2.07608	0.319403	0	0.981855	0.69877	0.151083	679.003;352.001;374.001;260.001;132.001;346.002;	679.003;0;172.801;0;0;0;	0.963186;0.23742;0.663482;-0.153179;0.0662188;-0.30818;	3492	0.750417	0.745	0.75188	0.745096
D:\test_move_folder\2022054_T3_Evosep_C1_E1_PRID_31_QID_17_B25-72h_Plate4_25_7223.d	2022054_T3_Evosep_C1_E1_PRID_31_QID_17_B25-72h_Plate4_25_7223	Q8VCM7	Q8VCM7;Q3UER8	FIBG_MOUSE	Fgg	64914.4	50807.3	43167.3	64914.4	50807.3	43167.3	43167.3	DSVQIHDTTGK	DSVQIHDTTGK	DSVQIHDTTGK3	3	0.00187216	0.0740347	0.00703625	0.00239808	0.00185874	0.00208768	0.00194175	0	1	332.002	227.75	271.358	1330.63	0.950919	2.32246	2.26943	2.37546	-24.9792	2.31922	-24.8604	Fibrinogen gamma chain	0.0002524	0.00167785	0.866053	1628.01	2.04056	0.199704	0	0.936598	0.727377	0.143694	332.002;469.002;89.0003;185.001;0;420.002;	332.002;73.0564;0;0;0;79.87;	0.950919;-0.232388;-0.119628;0.205109;0;0.235216;	3492	0.762273	0.745	0.751276	0.756497
D:\test_move_folder\2022054_T3_Evosep_C1_E1_PRID_31_QID_17_a38-12h_Plate4_22_7220.d	2022054_T3_Evosep_C1_E1_PRID_31_QID_17_a38-12h_Plate4_22_7220	Q8VCM7	Q8VCM7;Q3UER8	FIBG_MOUSE	Fgg	175364	145488	133347	175364	145488	133347	133347	DSVQIHDTTGK	DSVQIHDTTGK	DSVQIHDTTGK3	3	0.00187316	0.0441143	0.00703625	0.00359712	0.00273224	0.00208768	0.00280112	0	1	1124.9	1096.55	1271.59	6477.26	0.797659	2.30493	2.26957	2.39329	-24.9792	2.31338	-25.1455	Fibrinogen gamma chain	0.0002524	0.00167785	0.983438	5730.02	2.2142	0.534115	0	0.961971	0.796572	0.169771	908.004;320.001;261.001;62.0002;441.002;343.002;	908.004;47.4138;50.8215;0;166.072;48.2436;	0.844439;0.136028;0.336706;-0.101218;0.682946;0.210126;	3465	0.745	0.745	0.750604	0.740262
D:\test_move_folder\2022053_T3_Evosep_C1_E1_PRID_31_QID_17_d35-w1_Plate1_11_7085.d	2022053_T3_Evosep_C1_E1_PRID_31_QID_17_d35-w1_Plate1_11_7085	P29788	P29788	VTNC_MOUSE	Vtn	149961	130143	100789	149961	130143	100789	100789	DSWENIFELLFWGR	DSWENIFELLFWGR	DSWENIFELLFWGR2	2	0.000317259	0.00175521	0.000113848	0.00347222	0.00280112	0.00208768	0.00289017	0	1	1467.84	891.883	1083.27	6833.23	0.802206	11.0053	10.97	11.0406	166.66	10.9726	159.275	Vitronectin	3.89578e-05	0.00167785	0.901788	9259.08	4.16079	0.427557	0.805572	0.998407	1.3667	0.0760325	1072.02;861.009;362.005;367.004;217.002;325.004;	1072.02;633.815;100.093;295.735;81.857;38.4045;	0.808017;0.790715;0.630545;0.839241;0.799094;-0.637332;	16775	1.145	1.15	1.14784	1.14708
D:\test_move_folder\2022053_T3_Evosep_C1_E1_PRID_31_QID_17_d36-w1_1_Plate1_10_7084.d	2022053_T3_Evosep_C1_E1_PRID_31_QID_17_d36-w1_1_Plate1_10_7084	P29788	P29788	VTNC_MOUSE	Vtn	165729	127744	107139	165729	127744	107139	107139	DSWENIFELLFWGR	DSWENIFELLFWGR	DSWENIFELLFWGR2	2	0.000198433	0.000198433	0.000113848	0.00359712	0.00288184	0.00208768	0.00299401	0	1	3208.79	2021.72	2609.73	4778.24	0.805466	11.0034	10.9681	11.0388	166.66	10.974	155.312	Vitronectin	3.89578e-05	0.00167785	0.925425	5875.08	3.03422	0.44123	0.753628	0.999821	0.597469	0.152763	2209.02;1066.01;1533.02;873.009;571.008;384.004;	1736.75;340.977;599.03;873.009;452.43;129.551;	0.804061;0.706327;0.786093;0.821552;0.813207;0.100164;	16775	1.14	1.15	1.14743	1.14144
D:\test_move_folder\2022053_T3_Evosep_C1_E1_PRID_31_QID_17_b22-6h_Plate1_1_7075.d	2022053_T3_Evosep_C1_E1_PRID_31_QID_17_b22-6h_Plate1_1_7075	P29788	P29788	VTNC_MOUSE	Vtn	83453.7	69116.6	70191.7	83453.7	69116.6	70191.7	70191.7	DSWENIFELLFWGR	DSWENIFELLFWGR	DSWENIFELLFWGR2	2	0.00092081	0.00393154	0.000113848	0.00248139	0.00204918	0.00208768	0.00209644	0	1	1088.01	1088.99	1116.89	3067.32	0.801784	11.0263	10.9909	11.0616	166.66	11.0148	156.389	Vitronectin	3.89578e-05	0.00167785	0.889626	2988.03	2.90122	0.541269	0	0.996477	1.41671	0.106736	620.008;89.0008;484.004;140.002;148.002;51.0005;	620.008;0;363.003;105.001;111.001;0;	0.801784;0.201145;0.801784;0.801784;0.801784;-0.534522;	16802	1.14	1.15	1.13925	1.14998
D:\test_move_folder\2022053_T3_Evosep_C1_E1_PRID_31_QID_17_b23-6h_Plate1_2_7076.d	2022053_T3_Evosep_C1_E1_PRID_31_QID_17_b23-6h_Plate1_2_7076	P29788	P29788	VTNC_MOUSE	Vtn	105685	96836	92724.8	105685	96836	92724.8	92724.8	DSWENIFELLFWGR	DSWENIFELLFWGR	DSWENIFELLFWGR2	2	0.00195408	0.0961844	0.000113848	0.00260417	0.00212314	0.00208768	0.00217391	0	1	1456.68	1231.41	1411.61	1478.79	0.834103	11.0019	10.9488	11.0372	166.66	10.987	154.191	Vitronectin	3.89578e-05	0.00167785	0.608839	1526.01	2.63958	0.377888	0.773461	0.920701	0.709492	0.279097	666.009;0;558.005;373.005;0;28.0002;	556.545;0;558.005;342.133;0;10.8544;	0.82199;0;0.830129;0.860287;0;0.772809;	16775	1.135	1.15	1.1386	1.14563
D:\test_move_folder\2022053_T3_Evosep_C1_E1_PRID_31_QID_17_ a13- 12h_Plate1_4_7078.d	2022053_T3_Evosep_C1_E1_PRID_31_QID_17_ a13- 12h_Plate1_4_7078	P29788	P29788	VTNC_MOUSE	Vtn	118028	110218	104467	118028	110218	104467	104467	DSWENIFELLFWGR	DSWENIFELLFWGR	DSWENIFELLFWGR2	2	9.80677e-05	9.80677e-05	0.000113848	0.00346021	0.00257732	0.00208768	0.00265252	0	1	1464.98	1218.87	1434.48	8012.76	0.762505	11.0025	10.9672	11.0555	166.66	10.9833	155.765	Vitronectin	3.89578e-05	0.00167785	0.900219	8183.08	3.64953	0.812578	0.522859	0.999912	0	-10000000	2254.03;1312.02;827.009;750.01;567.006;128.002;	876.872;1312.02;289.798;298.306;411.078;119.647;	0.773039;0.839016;0.725258;0.767722;0.797812;0.904157;	16775	1.14	1.15	1.1375	1.15157
D:\test_move_folder\2022053_T3_Evosep_C1_E1_PRID_31_QID_17_a85-12h_Plate1_5_7079.d	2022053_T3_Evosep_C1_E1_PRID_31_QID_17_a85-12h_Plate1_5_7079	P29788	P29788	VTNC_MOUSE	Vtn	100957	73117	91706.6	100957	73117	91706.6	91706.6	DSWENIFELLFWGR	DSWENIFELLFWGR	DSWENIFELLFWGR2	2	2.84548e-05	2.84548e-05	0.000113848	0.00361011	0.0027027	0.00208768	0.00280112	0	1	4119.46	4343.16	5273.79	3672.96	0.820032	11.0031	10.9677	11.0385	166.66	10.9841	154.603	Vitronectin	3.89578e-05	0.00167785	0.919535	2869.03	4.12396	0.487251	0.807522	0.999975	0	-10000000	2488.03;1752.02;1360.02;1044.02;850.008;83.001;	1965.42;1360.83;1360.02;794.03;665.339;62.5244;	0.831893;0.821768;0.809477;0.80875;0.824848;0.803115;	16775	1.145	1.15	1.1453	1.14911
D:\test_move_folder\2022053_T3_Evosep_C1_E1_PRID_31_QID_17_a81-12h_Plate1_6_7080.d	2022053_T3_Evosep_C1_E1_PRID_31_QID_17_a81-12h_Plate1_6_7080	P29788	P29788	VTNC_MOUSE	Vtn	185709	138953	109130	185709	138953	109130	109130	DSWENIFELLFWGR	DSWENIFELLFWGR	DSWENIFELLFWGR2	2	2.89146e-05	2.89146e-05	0.000113848	0.00318471	0.00240385	0.00208768	0.00246305	0	1	5123.49	3833.53	4964.24	5263.21	0.814848	11.0046	10.9692	11.0399	166.66	10.9817	155.921	Vitronectin	3.89578e-05	0.00167785	0.979907	5432.05	3.67259	0.511176	0.271045	0.999974	2.03305	0.236039	3488.03;2021.02;1880.02;1311.02;1211.02;185.003;	2636.7;2021.02;1503.52;983.262;946.763;16.2487;	0.805968;0.791069;0.839206;0.801414;0.824779;-0.532019;	16775	1.14	1.15	1.14585	1.14301
D:\test_move_folder\2022053_T3_Evosep_C1_E1_PRID_31_QID_17_a85-24h_Plate1_7_7081.d	2022053_T3_Evosep_C1_E1_PRID_31_QID_17_a85-24h_Plate1_7_7081	P29788	P29788	VTNC_MOUSE	Vtn	156914	107553	94396.3	156914	107553	94396.3	94396.3	DSWENIFELLFWGR	DSWENIFELLFWGR	DSWENIFELLFWGR2	2	0.000329924	0.000560962	0.000113848	0.00234192	0.00177305	0.00208768	0.00184502	0	1	2831.28	2370.05	3012.5	2896.26	0.805294	11.004	10.9687	11.0394	166.66	10.9829	153.864	Vitronectin	3.89578e-05	0.00167785	0.930105	2722.03	3.07734	0.543248	0	0.9995	1.05417	0.1963	1734.02;1120.01;1035.01;760.009;124.001;77.001;	1734.02;456.156;784.51;312.752;0;58.3752;	0.807727;0.787494;0.803343;0.796694;-0.515258;0.800098;	16775	1.14	1.15	1.14696	1.14238
D:\test_move_folder\2022053_T3_Evosep_C1_E1_PRID_31_QID_17_a17- 24h_Plate1_8_7082.d	2022053_T3_Evosep_C1_E1_PRID_31_QID_17_a17- 24h_Plate1_8_7082	P29788	P29788	VTNC_MOUSE	Vtn	208115	144518	122692	208115	144518	122692	122692	DSWENIFELLFWGR	DSWENIFELLFWGR	DSWENIFELLFWGR2	2	1.32482e-05	1.32482e-05	0.000113848	0.00310559	0.0025	0.00208768	0.00259067	0	1	5122.45	4028.9	5244.73	5374.36	0.8086	11.0051	10.9698	11.0405	166.66	10.9808	156.754	Vitronectin	3.89578e-05	0.00167785	0.949794	5249.05	3.96414	0.426515	0.775591	0.999988	1.12322	0.0577928	4167.04;2395.03;3069.03;1511.02;1313.02;252.002;	3332.05;1005.22;1195;595.407;1313.02;96.3934;	0.81541;0.794897;0.795201;0.797377;0.80781;0.792011;	16775	1.145	1.15	1.14677	1.14716
D:\test_move_folder\2022053_T3_Evosep_C1_E1_PRID_31_QID_17_a13- 24h_Plate1_9_7083.d	2022053_T3_Evosep_C1_E1_PRID_31_QID_17_a13- 24h_Plate1_9_7083	P29788	P29788	VTNC_MOUSE	Vtn	207141	145545	122260	207141	145545	122260	122260	DSWENIFELLFWGR	DSWENIFELLFWGR	DSWENIFELLFWGR2	2	0.00201918	0.0695201	0.000113848	0.00289017	0.00230415	0.00208768	0.00238095	0	1	1679.6	1172.56	1551.83	4027.47	0.681579	11.005	10.9697	11.1288	166.66	10.9884	155.245	Vitronectin	3.89578e-05	0.00167785	0.709275	4359.05	1.06726	0.152869	0.173412	0.941872	0	-10000000	2142.02;324.004;526.004;962.01;486.006;210.002;	1029.96;0;166.9;482.738;225.399;210.002;	0.663607;0.414571;0.663885;0.726039;0.629943;0.811502;	16775	1.16318	1.15	1.14863	1.16446
D:\test_move_folder\2022053_T3_Evosep_C1_E1_PRID_31_QID_17_d19-w1_Plate2_10_7127.d	2022053_T3_Evosep_C1_E1_PRID_31_QID_17_d19-w1_Plate2_10_7127	P29788	P29788	VTNC_MOUSE	Vtn	106708	98430.4	83085.4	106708	98430.4	83085.4	83085.4	DSWENIFELLFWGR	DSWENIFELLFWGR	DSWENIFELLFWGR2	2	0.000290228	0.000290228	0.000113848	0.00248756	0.0022831	0.00208768	0.00235294	0	1	861.01	738.36	845.719	1176.74	0.810302	11.0189	10.9835	11.0542	166.66	10.9966	156.291	Vitronectin	3.89578e-05	0.00167785	0.461733	1198.01	2.66198	0.334917	0.526157	0.999736	0.561202	0.171041	696.008;190.002;134.002;86.001;187.002;99.0015;	696.008;142.501;100.502;64.5007;140.251;82.6888;	0.810302;0.810302;0.810302;0.810302;0.810302;0.870036;	16775	1.15	1.15	1.14981	1.14958
D:\test_move_folder\2022053_T3_Evosep_C1_E1_PRID_31_QID_17_d36-w1_2_Plate2_11_7128.d	2022053_T3_Evosep_C1_E1_PRID_31_QID_17_d36-w1_2_Plate2_11_7128	P29788	P29788	VTNC_MOUSE	Vtn	115934	85831.1	94127.3	115934	85831.1	94127.3	94127.3	DSWENIFELLFWGR	DSWENIFELLFWGR	DSWENIFELLFWGR2	2	8.63493e-05	8.63493e-05	0.000113848	0.0031746	0.0025641	0.00208768	0.00266667	0	1	1118.26	778.362	945.801	1392.16	0.813562	11.015	10.9796	11.0503	166.66	10.9979	156.426	Vitronectin	3.89578e-05	0.00167785	0.646161	1646.02	3.75002	0.356821	0.807781	0.999922	0.709354	0.238448	932.009;583.008;248.003;294.004;209.002;204.003;	706.445;583.008;191.315;220.503;156.751;174.659;	0.814761;0.801784;0.822709;0.801784;0.801784;0.87089;	16775	1.15	1.15	1.14907	1.15036
D:\test_move_folder\2022053_T3_Evosep_C1_E1_PRID_31_QID_17_a7-24h_Plate1_13_7087.d	2022053_T3_Evosep_C1_E1_PRID_31_QID_17_a7-24h_Plate1_13_7087	P29788	P29788	VTNC_MOUSE	Vtn	133289	112569	119455	133289	112569	119455	119455	DSWENIFELLFWGR	DSWENIFELLFWGR	DSWENIFELLFWGR2	2	0.000320205	0.00266035	0.000113848	0.00319489	0.00243902	0.00208768	0.00250627	0	1	2129.49	2013.16	2201.91	2361.7	0.793151	11.0061	10.9707	11.0414	166.66	10.9818	156.602	Vitronectin	3.89578e-05	0.00167785	0.661767	2284.02	3.18101	0.546409	0	0.99761	1.41534	0.0561689	1635.02;639.008;1129.01;423.005;488.004;0;	677.521;241.827;1129.01;322.958;160.839;0;	0.780878;0.794115;0.79658;0.806913;0.723556;0;	16775	1.145	1.15	1.14881	1.14584
D:\test_move_folder\2022053_T3_Evosep_C1_E1_PRID_31_QID_17_b5- 72h_Plate1_15_7089.d	2022053_T3_Evosep_C1_E1_PRID_31_QID_17_b5- 72h_Plate1_15_7089	P29788	P29788	VTNC_MOUSE	Vtn	210835	132688	104899	210835	132688	104899	104899	DSWENIFELLFWGR	DSWENIFELLFWGR	DSWENIFELLFWGR2	2	7.29351e-05	7.29351e-05	0.000113848	0.00238663	0.0018797	0.00208768	0.00196078	0	1	2115.85	1728.82	2265.39	1516.1	0.823279	11.0043	10.969	11.0397	166.66	10.9724	155.889	Vitronectin	3.89578e-05	0.00167785	0.870663	1416.02	3.12905	0.657383	0.562282	0.999934	1.69327	0.348896	1290.02;674.008;723.009;633.008;210.003;205.002;	1290.02;256.599;584.844;240.99;181.835;73.173;	0.822454;0.791507;0.83819;0.791507;0.84413;0.522491;	16775	1.145	1.15	1.14848	1.14608
D:\test_move_folder\2022053_T3_Evosep_C1_E1_PRID_31_QID_17_b30-72h_Plate1_17_7091.d	2022053_T3_Evosep_C1_E1_PRID_31_QID_17_b30-72h_Plate1_17_7091	P29788	P29788	VTNC_MOUSE	Vtn	245394	165363	127108	245394	165363	127108	127108	DSWENIFELLFWGR	DSWENIFELLFWGR	DSWENIFELLFWGR2	2	0.000125469	0.000125469	0.000113848	0.00289855	0.00196464	0.00208768	0.00205339	0	1	2432.03	1582.43	2154.44	5163.75	0.804494	11.0228	10.9875	11.0582	166.66	10.9981	155.944	Vitronectin	3.89578e-05	0.00167785	0.942789	5829.08	4.14079	0.613217	0.807781	0.999887	1.21836	0.0462495	2137.02;949.008;1396.02;747.008;372.005;51.0005;	802.007;949.008;1069.76;560.256;108.376;14.6251;	0.793024;0.801784;0.814512;0.801784;0.669038;0.774211;	16802	1.145	1.15	1.1486	1.14601
D:\test_move_folder\2022053_T3_Evosep_C1_E1_PRID_31_QID_17_c6-w1_Plate1_19_7093.d	2022053_T3_Evosep_C1_E1_PRID_31_QID_17_c6-w1_Plate1_19_7093	P29788	P29788	VTNC_MOUSE	Vtn	98109.4	86278.2	70113.3	98109.4	86278.2	70113.3	70113.3	DSWENIFELLFWGR	DSWENIFELLFWGR	DSWENIFELLFWGR2	2	0.00625626	0.249392	0.000113848	0.00383142	0.00308642	0.00208768	0.00318471	0	1	668.299	574.133	655.738	6472.08	0.794813	11.023	10.9347	11.1114	166.66	10.9873	155.626	Vitronectin	3.89578e-05	0.00167785	0.802097	6596.06	1.67841	0.276766	0.360768	0.816797	0.162555	0.269228	379.005;78.0011;242.002;229.003;0;287.003;	379.005;7.86457;242.002;47.2921;0;51.9819;	0.863356;0.440626;0.780901;0.316694;0;0.275568;	16802	1.145	1.15	1.1491	1.14597
D:\test_move_folder\2022053_T3_Evosep_C1_E1_PRID_31_QID_17_c1- w1_Plate1_20_7094.d	2022053_T3_Evosep_C1_E1_PRID_31_QID_17_c1- w1_Plate1_20_7094	P29788	P29788	VTNC_MOUSE	Vtn	100812	98728.8	75282.7	100812	98728.8	75282.7	75282.7	DSWENIFELLFWGR	DSWENIFELLFWGR	DSWENIFELLFWGR2	2	0.00663193	0.257599	0.000113848	0.00269542	0.00217865	0.00208768	0.00224719	0	1	235.125	210.242	222.751	3666.37	0.829511	11.0244	10.9891	11.0598	166.66	10.995	158.135	Vitronectin	3.89578e-05	0.00167785	0.895694	3870.04	2.05434	0.415383	0	0.812818	0	-10000000	222.002;0;32.0005;101.001;115.001;203.002;	180.94;0;24.0004;30.1851;33.7503;203.002;	0.85822;0;0.812223;0.671162;0.785872;0.812223;	16802	1.165	1.15	1.14869	1.1662
