## Supplementary material for "Deletion of the ion channel *Trpm4* increases cardiac inflammatory markers and fibrosis after myocardial infarction in mice": proteomics raw (part 82 of 533)

### Sheet: all_files_results (continued)
File.Name	Run	Protein.Group	Protein.Ids	Protein.Names	Genes	PG.Quantity	PG.Normalised	PG.MaxLFQ	Genes.Quantity	Genes.Normalised	Genes.MaxLFQ	Genes.MaxLFQ.Unique	Modified.Sequence	Stripped.Sequence	Precursor.Id	Precursor.Charge	Q.Value	PEP	Global.Q.Value	Protein.Q.Value	PG.Q.Value	Global.PG.Q.Value	GG.Q.Value	Translated.Q.Value	Proteotypic	Precursor.Quantity	Precursor.Normalised	Precursor.Translated	Ms1.Translated	Quantity.Quality	RT	RT.Start	RT.Stop	iRT	Predicted.RT	Predicted.iRT	First.Protein.Description	Lib.Q.Value	Lib.PG.Q.Value	Ms1.Profile.Corr	Ms1.Area	Evidence	Spectrum.Similarity	Mass.Evidence	CScore	Decoy.Evidence	Decoy.CScore	Fragment.Quant.Raw	Fragment.Quant.Corrected	Fragment.Correlations	MS2.Scan	IM	iIM	Predicted.IM	Predicted.iIM
D:\test_move_folder\2022053_T3_Evosep_C1_E1_PRID_31_QID_17_a12-12h_Plate1_21_7095.d	2022053_T3_Evosep_C1_E1_PRID_31_QID_17_a12-12h_Plate1_21_7095	P29788	P29788	VTNC_MOUSE	Vtn	88271.6	72178.2	101092	88271.6	72178.2	101092	101092	DSWENIFELLFWGR	DSWENIFELLFWGR	DSWENIFELLFWGR2	2	0.000250791	0.000250791	0.000113848	0.00460829	0.00346021	0.00208768	0.00353357	0	1	3483.62	3170.62	3779.11	10082.4	0.817192	11.0212	10.9858	11.0565	166.66	10.995	157.121	Vitronectin	3.89578e-05	0.00167785	0.921623	9294.08	3.5188	0.442998	0	0.999778	1.58198	0.146993	2048.02;1034.01;1076.01;789.009;582.005;65.001;	2048.02;374.381;801.218;634.386;195.744;0;	0.812869;0.778556;0.811154;0.838776;0.745078;-0.532268;	16802	1.15	1.15	1.14934	1.15054
D:\test_move_folder\2022053_T3_Evosep_C1_E1_PRID_31_QID_17_a83- 12h_Plate1_23_7097.d	2022053_T3_Evosep_C1_E1_PRID_31_QID_17_a83- 12h_Plate1_23_7097	P29788	P29788	VTNC_MOUSE	Vtn	93236.6	83730.7	86470.2	93236.6	83730.7	86470.2	86470.2	DSWENIFELLFWGR	DSWENIFELLFWGR	DSWENIFELLFWGR2	2	0.000394011	0.000986553	0.000113848	0.0030581	0.00235294	0.00208768	0.00242718	0	1	2273.77	1996.59	2212.44	3284.97	0.801784	11.0422	11.0069	11.0776	166.66	11.0233	156.65	Vitronectin	3.89578e-05	0.00167785	0.968789	3376.03	2.58205	0.642103	0	0.999115	0	-10000000	1831.02;792.008;538.008;497.004;405.003;189.001;	1373.26;594.006;403.506;497.004;314.721;34.8753;	0.801784;0.801784;0.801784;0.801784;0.817094;0.526573;	16829	1.14	1.15	1.14879	1.14072
D:\test_move_folder\2022053_T3_Evosep_C1_E1_PRID_31_QID_17_a1-12h_Plate1_25_7099.d	2022053_T3_Evosep_C1_E1_PRID_31_QID_17_a1-12h_Plate1_25_7099	P29788	P29788	VTNC_MOUSE	Vtn	97103.6	126144	81723.9	97103.6	126144	81723.9	81723.9	DSWENIFELLFWGR	DSWENIFELLFWGR	DSWENIFELLFWGR2	2	0.00150421	0.0130919	0.000113848	0.00309598	0.00243309	0.00208768	0.00248756	0	1	723.726	721.166	643.207	1752.62	0.8281	11.0221	10.9867	11.0574	166.66	11.0445	153.759	Vitronectin	3.89578e-05	0.00167785	0.896648	1972.02	1.95082	0.603313	0	0.988397	0	-10000000	472.006;146.002;367.003;266.002;0;0;	304.754;146.002;329.722;89.2507;0;0;	0.75456;0.801784;0.91556;0.7561;0;0;	16802	1.14	1.15	1.14781	1.14093
D:\test_move_folder\2022053_T3_Evosep_C1_E1_PRID_31_QID_17_a2-12h_Plate1_26_7100.d	2022053_T3_Evosep_C1_E1_PRID_31_QID_17_a2-12h_Plate1_26_7100	P29788	P29788	VTNC_MOUSE	Vtn	93658.8	89914	99169.4	93658.8	89914	99169.4	99169.4	DSWENIFELLFWGR	DSWENIFELLFWGR	DSWENIFELLFWGR2	2	0.000240062	0.000240062	0.000113848	0.00286533	0.00219298	0.00208768	0.00225734	0	1	1799.09	1756.72	1869.45	3196.35	0.814208	11.0222	10.9869	11.0576	166.66	11.0068	155.92	Vitronectin	3.89578e-05	0.00167785	0.948416	3076.04	3.41844	0.70981	0	0.999784	0	-10000000	1110.02;310.003;413.004;449.005;202.002;53.0006;	1110.02;257.628;309.753;379.317;151.501;0;	0.801784;0.865251;0.801784;0.860712;0.801784;-0.0790232;	16802	1.15	1.15	1.14918	1.15083
D:\test_move_folder\2022053_T3_Evosep_C1_E1_PRID_31_QID_17_a87-12h_Plate1_28_7101.d	2022053_T3_Evosep_C1_E1_PRID_31_QID_17_a87-12h_Plate1_28_7101	P29788	P29788	VTNC_MOUSE	Vtn	146254	102919	96449.7	146254	102919	96449.7	96449.7	DSWENIFELLFWGR	DSWENIFELLFWGR	DSWENIFELLFWGR2	2	0.000567698	0.0070793	0.000113848	0.0030581	0.00229885	0.00208768	0.00238095	0	1	769.587	704.099	860.705	9951.62	0.901763	11.0246	10.9716	11.0776	166.66	11.0008	151.908	Vitronectin	3.89578e-05	0.00167785	0.888354	8898.09	1.90599	0.717643	0	0.99373	2.23211	0.190744	419.005;199.002;331.003;128.001;96.001;68.001;	419.005;60.4753;315.906;34.6747;31.355;0;	0.930036;0.603652;0.887049;0.694171;0.703451;0.23804;	16802	1.14364	1.15	1.14905	1.14383
D:\test_move_folder\2022053_T3_Evosep_C1_E1_PRID_31_QID_17_a1-24h_Plate1_29_7102.d	2022053_T3_Evosep_C1_E1_PRID_31_QID_17_a1-24h_Plate1_29_7102	P29788	P29788	VTNC_MOUSE	Vtn	182192	123855	114699	182192	123855	114699	114699	DSWENIFELLFWGR	DSWENIFELLFWGR	DSWENIFELLFWGR2	2	0.000267874	0.000267874	0.000113848	0.00268097	0.0021645	0.00208768	0.00223214	0	1	3466.93	2899.56	3685.37	5612.73	0.808289	11.0218	10.9864	11.0571	166.66	11.0025	155.823	Vitronectin	3.89578e-05	0.00167785	0.942652	5280.05	4.12705	0.480637	0.799534	0.999757	0.527085	0.086551	2079.02;1627.02;1362.02;1279.02;510.004;192.003;	2079.02;617.093;902.806;485.104;412.347;36.671;	0.815409;0.795431;0.798802;0.795431;0.836012;0.499713;	16802	1.15	1.15	1.14887	1.15083
D:\test_move_folder\2022053_T3_Evosep_C1_E1_PRID_31_QID_17_a38-24h_Plate1_30_7103.d	2022053_T3_Evosep_C1_E1_PRID_31_QID_17_a38-24h_Plate1_30_7103	P29788	P29788	VTNC_MOUSE	Vtn	116281	74237.6	102408	116281	74237.6	102408	102408	DSWENIFELLFWGR	DSWENIFELLFWGR	DSWENIFELLFWGR2	2	0.00134445	0.02321	0.000113848	0.0026455	0.00214133	0.00208768	0.00221239	0	1	510.186	390.26	496.42	5306.91	0.759526	11.0067	10.9714	11.0421	166.66	10.9926	153.384	Vitronectin	3.89578e-05	0.00167785	0.633681	5454.07	1.86747	0.479145	0	0.979518	0.527085	0.110425	379.004;166.002;269.003;279.003;28.0003;168.002;	379.004;124.501;69.4381;61.7434;21.0002;33.3959;	0.789741;0.801316;0.718267;0.620457;0.801316;0.263176;	16775	1.145	1.15	1.14873	1.14484
D:\test_move_folder\2022053_T3_Evosep_C1_E1_PRID_31_QID_17_a87-24h_Plate1_31_7104.d	2022053_T3_Evosep_C1_E1_PRID_31_QID_17_a87-24h_Plate1_31_7104	P29788	P29788	VTNC_MOUSE	Vtn	132525	97799.9	113720	132525	97799.9	113720	113720	DSWENIFELLFWGR	DSWENIFELLFWGR	DSWENIFELLFWGR2	2	0.000122659	0.000122659	0.000113848	0.00291545	0.00229358	0.00208768	0.00236967	0	1	3308.31	2439.96	3018.34	19638.6	0.814259	11.0177	10.9823	11.053	166.66	10.9977	157.468	Vitronectin	3.89578e-05	0.00167785	0.897852	21525.3	3.52962	0.456916	0.79829	0.999888	0.934634	0.134918	2187.02;957.009;880.008;741.009;72.001;197.002;	2187.02;738.696;697.731;423.559;0;74.9975;	0.822382;0.797562;0.817828;0.766436;0.0865241;0.791549;	16775	1.145	1.15	1.14929	1.1449
D:\test_move_folder\2022053_T3_Evosep_C1_E1_PRID_31_QID_17_a4-24h_Plate1_33_7106.d	2022053_T3_Evosep_C1_E1_PRID_31_QID_17_a4-24h_Plate1_33_7106	P29788	P29788	VTNC_MOUSE	Vtn	175601	123994	111815	175601	123994	111815	111815	DSWENIFELLFWGR	DSWENIFELLFWGR	DSWENIFELLFWGR2	2	0.00129769	0.0342121	0.000113848	0.00257069	0.00208333	0.00208768	0.00214133	0	1	1417.74	1120.42	1426.34	8579.84	0.86094	11.0361	10.9478	11.0715	166.66	11.0021	155.357	Vitronectin	3.89578e-05	0.00167785	0.889095	8528.08	2.5039	0.367989	0	0.969929	0.744339	0.135637	823.008;441.004;233.003;504.007;79.001;312.003;	764.803;211.707;148.926;504.007;0;51.354;	0.899754;0.555496;0.718237;0.844207;0.429742;-0.0476743;	16802	1.15182	1.15	1.14752	1.15414
D:\test_move_folder\2022053_T3_Evosep_C1_E1_PRID_31_QID_17_b20-72h_Plate1_35_7108.d	2022053_T3_Evosep_C1_E1_PRID_31_QID_17_b20-72h_Plate1_35_7108	P29788	P29788	VTNC_MOUSE	Vtn	128239	85244.9	103932	128239	85244.9	103932	103932	DSWENIFELLFWGR	DSWENIFELLFWGR	DSWENIFELLFWGR2	2	0.00034002	0.000507263	0.000113848	0.00299401	0.00239234	0.00208768	0.00248139	0	1	1019.73	714.776	939.617	2620.6	0.783374	11.0193	10.9662	11.0723	166.66	10.9936	155.667	Vitronectin	3.89578e-05	0.00167785	0.88105	2844.03	2.79128	0.479444	0	0.999545	0.527085	0.13531	721.008;516.008;805.01;342.003;250.002;287.004;	275.045;202.269;668.442;76.2417;250.002;45.4381;	0.749292;0.767763;0.828782;0.508219;0.864586;-0.0149697;	16775	1.15	1.15	1.14852	1.15148
D:\test_move_folder\2022053_T3_Evosep_C1_E1_PRID_31_QID_17_D19-w5_Plate1_37_7110.d	2022053_T3_Evosep_C1_E1_PRID_31_QID_17_D19-w5_Plate1_37_7110	P29788	P29788	VTNC_MOUSE	Vtn	88765.6	85223.7	84920.1	88765.6	85223.7	84920.1	84920.1	DSWENIFELLFWGR	DSWENIFELLFWGR	DSWENIFELLFWGR2	2	0.000862813	0.0216302	0.000113848	0.00340136	0.00263852	0.00208768	0.0027027	0	1	316.897	322.589	356.45	1682.74	0.771596	11.0179	10.9472	11.0532	166.66	10.9917	154.283	Vitronectin	3.89578e-05	0.00167785	0.319887	1496.01	1.9929	0.46902	0	0.981036	0	-10000000	283.003;329.005;223.002;189.002;0;117.001;	74.2507;329.005;80.3315;162.315;0;31.037;	0.59928;0.762236;0.770717;0.850857;0;0.779293;	16775	1.155	1.15	1.14896	1.15653
D:\test_move_folder\2022053_T3_Evosep_C1_E1_PRID_31_QID_17_D35-w5_Plate1_38_7111.d	2022053_T3_Evosep_C1_E1_PRID_31_QID_17_D35-w5_Plate1_38_7111	P29788	P29788	VTNC_MOUSE	Vtn	54529.3	56302.4	64988.5	54529.3	56302.4	64988.5	64988.5	DSWENIFELLFWGR	DSWENIFELLFWGR	DSWENIFELLFWGR2	2	0.000390625	0.0106124	0.000113848	0.00502513	0.00367647	0.00208768	0.00373134	0	1	553.265	473.776	411.581	1156.05	0.816552	11.0182	10.9828	11.0712	166.66	11.0062	155.781	Vitronectin	3.89578e-05	0.00167785	0.354215	1554.02	1.68142	0.552496	0	0.990532	1.54147	0.225964	222.003;250.002;319.003;236.003;44.0005;148.002;	222.003;87.352;271.513;59.749;15.374;118.731;	0.917751;0.691245;0.800208;0.51481;0.691245;0.825313;	16775	1.14682	1.15	1.14714	1.14944
D:\test_move_folder\2022053_T3_Evosep_C1_E1_PRID_31_QID_17_D38-w5_Plate1_39_7112.d	2022053_T3_Evosep_C1_E1_PRID_31_QID_17_D38-w5_Plate1_39_7112	P29788	P29788	VTNC_MOUSE	Vtn	121472	86128.7	86206.4	121472	86128.7	86206.4	86206.4	DSWENIFELLFWGR	DSWENIFELLFWGR	DSWENIFELLFWGR2	2	0.000883652	0.00847497	0.000113848	0.00331126	0.0025641	0.00208768	0.0026455	0	1	365.441	343.639	397.967	2101.8	0.805147	11.0176	10.9823	11.053	166.66	10.9961	155.743	Vitronectin	3.89578e-05	0.00167785	0.722445	1930.02	1.62084	0.691987	0	0.992471	0.403309	0.0921483	501.006;94.001;155.001;126.002;64.001;29.0003;	199.69;70.5007;130.501;35.2504;64.001;0;	0.793567;0.801784;0.868185;0.637371;0.801784;0.133631;	16775	1.14	1.15	1.14704	1.14187
D:\test_move_folder\2022053_T3_Evosep_C1_E1_PRID_31_QID_17_A7-12_Plate1_41_7113.d	2022053_T3_Evosep_C1_E1_PRID_31_QID_17_A7-12_Plate1_41_7113	P29788	P29788	VTNC_MOUSE	Vtn	100814	85149.2	100511	100814	85149.2	100511	100511	DSWENIFELLFWGR	DSWENIFELLFWGR	DSWENIFELLFWGR2	2	0.000615953	0.00226788	0.000113848	0.00296736	0.00232019	0.00208768	0.00238663	0	1	2632.01	2364.26	2640.49	6110.7	0.808117	11.0172	10.9818	11.0525	166.66	10.9966	157.992	Vitronectin	3.89578e-05	0.00167785	0.906511	6091.08	2.93161	0.60498	0	0.997971	1.26661	0.0794159	2257.03;1551.02;1284.02;631.008;336.004;144.002;	857.538;1220.44;1284.02;490.452;127.662;32.4911;	0.794996;0.816991;0.816504;0.809105;0.794996;0.341716;	16775	1.145	1.15	1.1482	1.14603
D:\test_move_folder\2022053_T3_Evosep_C1_E1_PRID_31_QID_17_A26-72_Plate1_46_7115.d	2022053_T3_Evosep_C1_E1_PRID_31_QID_17_A26-72_Plate1_46_7115	P29788	P29788	VTNC_MOUSE	Vtn	155439	121172	101695	155439	121172	101695	101695	DSWENIFELLFWGR	DSWENIFELLFWGR	DSWENIFELLFWGR2	2	0.000123919	0.000123919	0.000113848	0.00276243	0.00225734	0.00208768	0.00232558	0	1	988.823	780.879	973.471	4147.63	0.817763	11.0185	10.9831	11.0538	166.66	10.997	156.182	Vitronectin	3.89578e-05	0.00167785	0.912069	4213.04	3.61186	0.561311	0	0.999889	0	-10000000	877.009;529.008;496.004;173.002;54.0005;114.001;	696.32;529.008;162.751;129.751;14.6251;10.5001;	0.837825;0.801784;0.744669;0.801784;0.742709;-0.446384;	16775	1.145	1.15	1.14863	1.14571
D:\test_move_folder\2022053_T3_Evosep_C1_E1_PRID_31_QID_17_A25-12_Plate1_47_7116.d	2022053_T3_Evosep_C1_E1_PRID_31_QID_17_A25-12_Plate1_47_7116	P29788	P29788	VTNC_MOUSE	Vtn	95600.6	77095.8	86441.8	95600.6	77095.8	86441.8	86441.8	DSWENIFELLFWGR	DSWENIFELLFWGR	DSWENIFELLFWGR2	2	4.38842e-05	4.38842e-05	0.000113848	0.0037594	0.00285714	0.00208768	0.00293255	0	1	2295.49	1887.39	2243.89	9185.86	0.789469	11.0194	10.984	11.09	166.66	10.9954	157.676	Vitronectin	3.89578e-05	0.00167785	0.905199	9397.09	3.60027	0.567153	0.599313	0.999961	0	-10000000	2124.02;1131.02;1156.02;546.005;552.005;166.002;	864.109;467.181;885.372;546.005;442.879;33.7601;	0.791357;0.773825;0.804095;0.762765;0.823369;0.424561;	16775	1.145	1.15	1.14901	1.14564
D:\test_move_folder\2022053_T3_Evosep_C1_E1_PRID_31_QID_17_b12-6h_Plate2_2_7120.d	2022053_T3_Evosep_C1_E1_PRID_31_QID_17_b12-6h_Plate2_2_7120	P29788	P29788	VTNC_MOUSE	Vtn	93796.6	89047	72625.4	93796.6	89047	72625.4	72625.4	DSWENIFELLFWGR	DSWENIFELLFWGR	DSWENIFELLFWGR2	2	0.00134662	0.0209365	0.000113848	0.0027248	0.00209205	0.00208768	0.00214592	0	1	430.678	346.165	361.551	1383.5	0.823983	11.0163	10.981	11.0693	166.66	11.0047	152.656	Vitronectin	3.89578e-05	0.00167785	0.300457	1648.02	1.79089	0.643009	0	0.981521	1.22487	0.110863	232.002;300.003;124.001;273.002;57.0005;0;	86.5012;300.003;113.004;231.173;21.2524;0;	0.735682;0.883267;0.883965;0.827704;0.735682;0;	16775	1.14682	1.15	1.1502	1.14621
D:\test_move_folder\2022053_T3_Evosep_C1_E1_PRID_31_QID_17_a15-12h_Plate2_3_7121.d	2022053_T3_Evosep_C1_E1_PRID_31_QID_17_a15-12h_Plate2_3_7121	P29788	P29788	VTNC_MOUSE	Vtn	114835	108669	104917	114835	108669	104917	104917	DSWENIFELLFWGR	DSWENIFELLFWGR	DSWENIFELLFWGR2	2	0.000677507	0.000516489	0.000113848	0.00390625	0.00293255	0.00208768	0.003003	0	1	1239.82	1081.49	1232.06	6767.4	0.836423	11.0175	10.9822	11.0528	166.66	10.9941	156.81	Vitronectin	3.89578e-05	0.00167785	0.890234	6810.07	3.132	0.475411	0	0.999534	0.903676	0.0884906	979.008;269.004;385.005;234.002;264.004;87.0007;	760.506;201.753;303.817;175.501;264.004;24.9547;	0.836486;0.817029;0.847467;0.817029;0.817029;0.631144;	16775	1.145	1.15	1.15013	1.1437
D:\test_move_folder\2022053_T3_Evosep_C1_E1_PRID_31_QID_17_ a16-12h_Plate2_4_7122.d	2022053_T3_Evosep_C1_E1_PRID_31_QID_17_ a16-12h_Plate2_4_7122	P29788	P29788	VTNC_MOUSE	Vtn	109917	102393	104371	109917	102393	104371	104371	DSWENIFELLFWGR	DSWENIFELLFWGR	DSWENIFELLFWGR2	2	0.00142288	0.019133	0.000113848	0.00332226	0.0025641	0.00208768	0.0026178	0	1	1277.66	1124.52	1255.5	9457.2	0.815935	11.0165	10.9812	11.0695	166.66	10.9885	157.933	Vitronectin	3.89578e-05	0.00167785	0.863609	9624.14	2.44654	0.55072	0	0.983199	1.05417	0.0556757	1012.01;59.0005;396.004;320.004;34.0005;108.001;	806.629;0;151.031;320.004;0;17.87;	0.805907;0.326754;0.775241;0.860417;-0.356654;0.0830981;	16775	1.145	1.15	1.14971	1.14517
D:\test_move_folder\2022053_T3_Evosep_C1_E1_PRID_31_QID_17_a14-24h_Plate2_6_7124.d	2022053_T3_Evosep_C1_E1_PRID_31_QID_17_a14-24h_Plate2_6_7124	P29788	P29788	VTNC_MOUSE	Vtn	120488	80608.4	115748	120488	80608.4	115748	115748	DSWENIFELLFWGR	DSWENIFELLFWGR	DSWENIFELLFWGR2	2	0.000280113	0.000280113	0.000113848	0.003125	0.00238663	0.00208768	0.00246914	0	1	2679.28	1681.9	2178.26	9878.92	0.809675	11.0225	10.9871	11.0578	166.66	10.9976	156.359	Vitronectin	3.89578e-05	0.00167785	0.916973	12151.1	3.59706	0.509376	0	0.999748	0.998886	0.0377705	1521.02;759.008;1067.02;597.008;413.004;247.003;	1158.76;569.256;1067.02;453.504;309.753;42.8103;	0.815094;0.80606;0.802223;0.813358;0.80606;0.0571599;	16802	1.145	1.15	1.14939	1.14508
D:\test_move_folder\2022053_T3_Evosep_C1_E1_PRID_31_QID_17_a16-24h_Plate2_7_7125.d	2022053_T3_Evosep_C1_E1_PRID_31_QID_17_a16-24h_Plate2_7_7125	P29788	P29788	VTNC_MOUSE	Vtn	225324	150014	121878	225324	150014	121878	121878	DSWENIFELLFWGR	DSWENIFELLFWGR	DSWENIFELLFWGR2	2	0.000135406	0.000135406	0.000113848	0.00307692	0.002457	0.00208768	0.00254453	0	1	2065.75	1430.76	1932.51	3141.45	0.849157	11.0177	10.9823	11.0707	166.66	10.9914	153.924	Vitronectin	3.89578e-05	0.00167785	0.575736	3358.04	3.56808	0.462899	0.769558	0.999879	0.635544	0.138061	1567.02;541.007;428.005;303.003;361.004;215.002;	1567.02;451.041;361.562;137.169;304.383;45.0082;	0.865234;0.867946;0.813358;0.759862;0.831434;0.141284;	16775	1.145	1.15	1.14942	1.14497
D:\test_move_folder\2022053_T3_Evosep_C1_E1_PRID_31_QID_17_a1524h_Plate2_9_7126.d	2022053_T3_Evosep_C1_E1_PRID_31_QID_17_a1524h_Plate2_9_7126	P29788	P29788	VTNC_MOUSE	Vtn	123588	87638.8	117102	123588	87638.8	117102	117102	DSWENIFELLFWGR	DSWENIFELLFWGR	DSWENIFELLFWGR2	2	6.60541e-05	6.60541e-05	0.000113848	0.00319489	0.00258398	0.00208768	0.00266667	0	1	1904.62	1473.06	1901.14	2206.99	0.805126	11.0162	10.9809	11.0516	166.66	10.9933	155.721	Vitronectin	3.89578e-05	0.00167785	0.829462	2211.02	3.53542	0.528995	0.514533	0.999941	1.35339	0.0633923	1156.02;855.008;820.01;558.008;507.004;293.003;	885.483;855.008;599.207;419.926;381.543;100.411;	0.810822;0.805202;0.800051;0.800357;0.800357;0.234311;	16775	1.15	1.15	1.14928	1.1503
D:\test_move_folder\2022053_T3_Evosep_C1_E1_PRID_31_QID_17_a8-24h_Plate2_13_7130.d	2022053_T3_Evosep_C1_E1_PRID_31_QID_17_a8-24h_Plate2_13_7130	P29788	P29788	VTNC_MOUSE	Vtn	139339	112309	123340	139339	112309	123340	123340	DSWENIFELLFWGR	DSWENIFELLFWGR	DSWENIFELLFWGR2	2	2.85335e-05	2.85335e-05	0.000113848	0.00274725	0.00219298	0.00208768	0.00225734	0	1	1915.74	1873.68	2213.54	2945.27	0.805155	11.0178	10.9825	11.0532	166.66	10.9905	155.436	Vitronectin	3.89578e-05	0.00167785	0.852433	2549.03	3.47628	0.484621	0	0.999974	0.935083	0.201559	1699.02;1056.01;972.009;847.009;433.004;44.0005;	646.796;780.382;972.009;296.931;353.278;0;	0.795607;0.792758;0.826147;0.757239;0.83019;0.081544;	16775	1.15	1.15	1.14907	1.15018
D:\test_move_folder\2022053_T3_Evosep_C1_E1_PRID_31_QID_17_a40-24h_Plate2_14_7131.d	2022053_T3_Evosep_C1_E1_PRID_31_QID_17_a40-24h_Plate2_14_7131	P29788	P29788	VTNC_MOUSE	Vtn	116471	103002	113279	116471	103002	113279	113279	DSWENIFELLFWGR	DSWENIFELLFWGR	DSWENIFELLFWGR2	2	0.000580889	0.00408364	0.000113848	0.00292398	0.00218341	0.00208768	0.00224719	0	1	2318.42	2323.96	2603.06	1696.53	0.843767	11.014	10.9786	11.0493	166.66	10.9971	149.573	Vitronectin	3.89578e-05	0.00167785	0.534916	1511.02	2.92281	0.475636	0	0.996352	0.527085	0.112842	1392.02;640.008;783.009;739.011;355.004;66.0006;	1055.39;640.008;621.132;641.899;117.185;4.37091;	0.817623;0.791175;0.823798;0.906073;0.729648;-0.372618;	16775	1.15	1.15	1.14917	1.1503
D:\test_move_folder\2022053_T3_Evosep_C1_E1_PRID_31_QID_17_b7- 72h_Plate2_15_7132.d	2022053_T3_Evosep_C1_E1_PRID_31_QID_17_b7- 72h_Plate2_15_7132	P29788	P29788	VTNC_MOUSE	Vtn	108819	65304.8	99920.9	108819	65304.8	99920.9	99920.9	DSWENIFELLFWGR	DSWENIFELLFWGR	DSWENIFELLFWGR2	2	0.000153746	0.000153746	0.000113848	0.0025	0.00193798	0.00208768	0.0020284	0	1	2203.14	1686.9	2334.55	2349.25	0.827705	11.0154	10.98	11.0507	166.66	10.992	154.515	Vitronectin	3.89578e-05	0.00167785	0.937678	2217.02	3.54604	0.495999	0	0.999862	1.24508	0.0902503	1359.02;929.008;713.009;548.004;256.002;0;	1047.28;721.476;713.009;442.853;74.469;0;	0.807889;0.811978;0.853589;0.832894;0.626358;0;	16775	1.15	1.15	1.14916	1.15076
D:\test_move_folder\2022053_T3_Evosep_C1_E1_PRID_31_QID_17_b37-72h_Plate2_16_7133.d	2022053_T3_Evosep_C1_E1_PRID_31_QID_17_b37-72h_Plate2_16_7133	P29788	P29788	VTNC_MOUSE	Vtn	164061	115089	110744	164061	115089	110744	110744	DSWENIFELLFWGR	DSWENIFELLFWGR	DSWENIFELLFWGR2	2	0.000556174	0.0168865	0.000113848	0.0030303	0.00244499	0.00208768	0.00250627	0	1	1101.76	902.734	1118.76	1283.51	0.812277	11.0162	10.9808	11.0515	166.66	10.9966	155.03	Vitronectin	3.89578e-05	0.00167785	0.472043	1264.01	2.60801	0.325224	0	0.984976	0.861489	0.175088	1072.02;471.004;176.002;397.004;160.002;92.001;	804.012;471.004;0;297.753;120.001;0;	0.812277;0.812277;-0.0201583;0.812277;0.812277;-0.469565;	16775	1.15	1.15	1.14897	1.15035
D:\test_move_folder\2022053_T3_Evosep_C1_E1_PRID_31_QID_17_c7-w1_Plate2_19_7136.d	2022053_T3_Evosep_C1_E1_PRID_31_QID_17_c7-w1_Plate2_19_7136	P29788	P29788	VTNC_MOUSE	Vtn	80451.5	70727.8	74427	80451.5	70727.8	74427	74427	DSWENIFELLFWGR	DSWENIFELLFWGR	DSWENIFELLFWGR2	2	0.00860374	0.217956	0.000113848	0.0035461	0.002849	0.00208768	0.00294985	0	1	648.257	583.492	663.114	3593.56	0.812979	11.018	10.9827	11.0534	166.66	10.9925	158.104	Vitronectin	3.89578e-05	0.00167785	0.856748	3513.05	1.91785	0.312945	0	0.835504	0	-10000000	415.004;0;43.0005;268.004;47.0005;96.001;	415.004;0;32.2504;201.003;0;72.0008;	0.812979;0;0.812979;0.812979;0.120763;0.812979;	16775	1.15	1.15	1.1485	1.1512
D:\test_move_folder\2022053_T3_Evosep_C1_E1_PRID_31_QID_17_b24-6h_Plate2_20_7137.d	2022053_T3_Evosep_C1_E1_PRID_31_QID_17_b24-6h_Plate2_20_7137	P29788	P29788	VTNC_MOUSE	Vtn	93044.6	69921.1	87264.1	93044.6	69921.1	87264.1	87264.1	DSWENIFELLFWGR	DSWENIFELLFWGR	DSWENIFELLFWGR2	2	0.000942507	0.00407319	0.000113848	0.00265957	0.00212766	0.00208768	0.0021978	0	1	450.006	350.944	423.173	1245.07	0.801784	11.018	10.9827	11.0534	166.66	10.9957	156.091	Vitronectin	3.89578e-05	0.00167785	0.216546	1324.01	2.59348	0.345944	0	0.996388	1.05417	0.0670053	284.004;394.004;137.002;179.002;203.002;47.0005;	213.003;394.004;102.751;134.251;49.5005;35.2504;	0.801784;0.801784;0.801784;0.801784;0.681233;0.801784;	16775	1.145	1.15	1.14925	1.14512
D:\test_move_folder\2022053_T3_Evosep_C1_E1_PRID_31_QID_17_a11-12h_Plate2_21_7138.d	2022053_T3_Evosep_C1_E1_PRID_31_QID_17_a11-12h_Plate2_21_7138	P29788	P29788	VTNC_MOUSE	Vtn	98732.6	84676	97600.8	98732.6	84676	97600.8	97600.8	DSWENIFELLFWGR	DSWENIFELLFWGR	DSWENIFELLFWGR2	2	0.000355872	0.00104225	0.000113848	0.00364964	0.00276243	0.00208768	0.00282486	0	1	672.118	562.855	641.463	9406.61	0.758422	11.0352	10.9998	11.0706	166.66	11.011	156.534	Vitronectin	3.89578e-05	0.00167785	0.921456	9856.14	3.12275	0.562393	0	0.999064	0	-10000000	763.01;514.004;390.004;55.0005;133.001;36.0005;	240.864;406.941;390.004;41.2504;105.751;0;	0.674782;0.836428;0.805138;0.805138;0.850766;-0.544835;	16802	1.145	1.15	1.14972	1.14427
D:\test_move_folder\2022054_T3_Evosep_C1_E1_PRID_31_QID_17_a82-12h_Plate3_9_7172.d	2022054_T3_Evosep_C1_E1_PRID_31_QID_17_a82-12h_Plate3_9_7172	P29788	P29788	VTNC_MOUSE	Vtn	160968	99467.6	90155.5	160968	99467.6	90155.5	90155.5	DSWENIFELLFWGR	DSWENIFELLFWGR	DSWENIFELLFWGR2	2	0.000338639	0.00044651	0.000113848	0.00307692	0.00245098	0.00208768	0.00249377	0	1	1352.52	1602.3	1838.09	9877.41	0.807134	11.0165	10.9812	11.0519	166.66	10.9881	156.5	Vitronectin	3.89578e-05	0.00167785	0.898438	7268.08	3.62983	0.58905	0	0.999604	0.527085	0.10894	974.008;478.004;540.008;273.004;487.005;109.001;	730.506;478.004;417.256;204.753;363.317;0;	0.801784;0.801784;0.819127;0.801784;0.810787;-0.869887;	16775	1.155	1.15	1.15118	1.15348
D:\test_move_folder\2022053_T3_Evosep_C1_E1_PRID_31_QID_17_a6-24h_Plate1_14_7088.d	2022053_T3_Evosep_C1_E1_PRID_31_QID_17_a6-24h_Plate1_14_7088	P29788	P29788	VTNC_MOUSE	Vtn	251188	164943	128203	251188	164943	128203	128203	DSWENIFELLFWGR	DSWENIFELLFWGR	DSWENIFELLFWGR2	2	0.000326691	0.000758067	0.000113848	0.00337838	0.0026178	0.00208768	0.00269542	0	1	3351.6	2786.49	3530.39	5120.36	0.830782	11.0034	10.968	11.0564	166.66	10.9808	156.065	Vitronectin	3.89578e-05	0.00167785	0.687357	4861.04	3.27262	0.500913	0	0.999327	1.16971	0.0881509	2283.02;1108.01;1115.01;723.009;622.005;187.002;	1954.89;909.055;1115.01;281.698;335.896;36.3706;	0.819409;0.805548;0.872769;0.743517;0.7877;0.250466;	16775	1.15	1.15	1.1483	1.15124
D:\test_move_folder\2022053_T3_Evosep_C1_E1_PRID_31_QID_17_a9-12h_Plate1_22_7096.d	2022053_T3_Evosep_C1_E1_PRID_31_QID_17_a9-12h_Plate1_22_7096	P29788	P29788	VTNC_MOUSE	Vtn	101558	82545.2	90753.9	101558	82545.2	90753.9	90753.9	DSWENIFELLFWGR	DSWENIFELLFWGR	DSWENIFELLFWGR2	2	0.000577868	0.00442355	0.000113848	0.00243902	0.00180505	0.00208768	0.00186567	0	1	460.006	390.03	472.829	8581.82	0.838213	11.0235	10.9882	11.0589	166.66	10.9919	156.738	Vitronectin	3.89578e-05	0.00167785	0.91251	8349.07	2.80134	0.467428	0	0.996068	0.289541	0.0385049	116.001;461.005;358.004;221.003;204.002;39.0005;	0;143.251;293.004;167.002;204.002;29.2504;	0.208337;0.713201;0.851778;0.814414;0.801784;0.801784;	16802	1.155	1.15	1.14936	1.1557
D:\test_move_folder\2022053_T3_Evosep_C1_E1_PRID_31_QID_17_a2-24h_Plate1_32_7105.d	2022053_T3_Evosep_C1_E1_PRID_31_QID_17_a2-24h_Plate1_32_7105	P29788	P29788	VTNC_MOUSE	Vtn	232277	150185	103203	232277	150185	103203	103203	DSWENIFELLFWGR	DSWENIFELLFWGR	DSWENIFELLFWGR2	2	0.000815217	0.0181437	0.000113848	0.00306748	0.00230415	0.00208768	0.00238663	0	1	985.98	755.595	992.342	16227.2	0.800708	11.0168	10.9815	11.0522	166.66	10.9868	154.71	Vitronectin	3.89578e-05	0.00167785	0.913032	16123.1	2.79377	0.521314	0	0.984159	1.20786	0.0922763	1131.01;576.008;396.004;0;133.001;79.001;	836.686;576.008;149.294;0;39.5855;0;	0.800942;0.807348;0.799401;0;0.675928;0.151111;	16775	1.15	1.15	1.14869	1.15099
D:\test_move_folder\2022053_T3_Evosep_C1_E1_PRID_31_QID_17_A39-12_Plate1_44_7114.d	2022053_T3_Evosep_C1_E1_PRID_31_QID_17_A39-12_Plate1_44_7114	P29788	P29788	VTNC_MOUSE	Vtn	140513	103503	115967	140513	103503	115967	115967	DSWENIFELLFWGR	DSWENIFELLFWGR	DSWENIFELLFWGR2	2	0.000103731	0.000103731	0.000113848	0.00316456	0.00253165	0.00208768	0.00260417	0	1	2022.26	1588.27	1882.25	3078.08	0.768491	11.0205	10.9852	11.0738	166.66	11.002	156.487	Vitronectin	3.89578e-05	0.00167785	0.812696	3307.03	3.77043	0.512057	0.720073	0.999907	0.567	0.107397	2939.03;1827.02;1412.02;999.01;667.009;147.002;	1127.51;1465.7;514.107;380.645;667.009;56.1469;	0.772393;0.808939;0.766496;0.759626;0.831415;0.780777;	16775	1.15	1.15	1.14821	1.15173
D:\test_move_folder\2022053_T3_Evosep_C1_E1_PRID_31_QID_17_a11-24h_Plate2_23_7140.d	2022053_T3_Evosep_C1_E1_PRID_31_QID_17_a11-24h_Plate2_23_7140	P29788	P29788	VTNC_MOUSE	Vtn	134372	96248.1	116792	134372	96248.1	116792	116792	DSWENIFELLFWGR	DSWENIFELLFWGR	DSWENIFELLFWGR2	2	0.00021492	0.00021492	0.000113848	0.00294118	0.00235294	0.00208768	0.00242131	0	1	2209.33	1758.82	2201.24	13818.4	0.772832	11.0173	10.9819	11.088	166.66	10.9966	157.8	Vitronectin	3.89578e-05	0.00167785	0.896063	13869.2	3.48543	0.550328	0.772547	0.999808	1.47734	0.234944	1767.02;1146.02;1262.02;1004.01;266.003;196.002;	672.631;927.025;532.692;1004.01;42.9072;42.4935;	0.77543;0.814524;0.75821;0.778849;0.177454;0.38047;	16775	1.15	1.15	1.1493	1.15054
D:\test_move_folder\2022053_T3_Evosep_C1_E1_PRID_31_QID_17_a20-12h_Plate2_25_7142.d	2022053_T3_Evosep_C1_E1_PRID_31_QID_17_a20-12h_Plate2_25_7142	P29788	P29788	VTNC_MOUSE	Vtn	110217	90367.3	107163	110217	90367.3	107163	107163	DSWENIFELLFWGR	DSWENIFELLFWGR	DSWENIFELLFWGR2	2	0.000332133	0.000332133	0.000113848	0.00238663	0.00184502	0.00208768	0.00191571	0	1	1575.69	1557.47	1812.2	2609.6	0.791165	11.0191	10.9838	11.0726	166.66	11.0061	152.458	Vitronectin	3.89578e-05	0.00167785	0.543252	2269.02	3.59887	0.550318	0.757232	0.999698	0.56138	0.0892638	1368.02;643.009;568.006;330.003;401.005;63.0007;	1127.13;538.422;189.151;259.409;401.005;18.5499;	0.810264;0.821953;0.654367;0.807924;0.872863;0.618958;	16775	1.13955	1.15	1.14687	1.14216
D:\test_move_folder\2022053_T3_Evosep_C1_E1_PRID_31_QID_17_a88-12h_Plate2_26_7143.d	2022053_T3_Evosep_C1_E1_PRID_31_QID_17_a88-12h_Plate2_26_7143	P29788	P29788	VTNC_MOUSE	Vtn	106017	79958.8	93515.1	106017	79958.8	93515.1	93515.1	DSWENIFELLFWGR	DSWENIFELLFWGR	DSWENIFELLFWGR2	2	5.27562e-05	5.27562e-05	0.000113848	0.0025	0.00183824	0.00208768	0.00191939	0	1	1600.7	1746.79	2150.09	2835.56	0.823932	11.0247	10.9894	11.0601	166.66	11.0061	154.189	Vitronectin	3.89578e-05	0.00167785	0.848479	2111.03	3.36309	0.687198	0.276363	0.999953	0.527085	0.0794461	1016.01;694.008;845.008;206.002;11.0001;46.0005;	760.945;520.506;633.756;206.002;8.25009;34.5004;	0.82534;0.822656;0.822656;0.822656;0.822656;0.822656;	16775	1.145	1.15	1.14573	1.14837
D:\test_move_folder\2022053_T3_Evosep_C1_E1_PRID_31_QID_17_a3-24h_Plate2_28_7145.d	2022053_T3_Evosep_C1_E1_PRID_31_QID_17_a3-24h_Plate2_28_7145	P29788	P29788	VTNC_MOUSE	Vtn	118920	93890.5	107748	118920	93890.5	107748	107748	DSWENIFELLFWGR	DSWENIFELLFWGR	DSWENIFELLFWGR2	2	0.00435281	0.128323	0.000113848	0.0027248	0.00220751	0.00208768	0.00227273	0	1	1173.03	942.858	1198.59	12412.8	0.742661	11.0162	10.9809	11.1399	166.66	10.9895	156.313	Vitronectin	3.89578e-05	0.00167785	0.904741	12148.2	1.38406	0.209096	0	0.895913	0	-10000000	923.012;400.005;653.006;134.001;13.0001;175.002;	923.012;73.2803;250.022;0;0;24.0103;	0.730958;0.583384;0.785865;-0.511772;0.258947;0.236643;	16775	1.14	1.15	1.14569	1.14327
D:\test_move_folder\2022053_T3_Evosep_C1_E1_PRID_31_QID_17_a37-24h_Plate2_29_7146.d	2022053_T3_Evosep_C1_E1_PRID_31_QID_17_a37-24h_Plate2_29_7146	P29788	P29788	VTNC_MOUSE	Vtn	125908	92191.7	115663	125908	92191.7	115663	115663	DSWENIFELLFWGR	DSWENIFELLFWGR	DSWENIFELLFWGR2	2	2.40615e-05	2.40615e-05	0.000113848	0.00273973	0.00221729	0.00208768	0.0022831	0	1	3018.29	2364.7	3081.02	1950.74	0.815491	11.0155	10.9802	11.0685	166.66	10.9875	156.432	Vitronectin	3.89578e-05	0.00167785	0.625023	1911.02	3.13371	0.473207	0.3128	0.999978	0.567	0.143155	2471.04;1050.01;857.008;576.008;616.005;62.0005;	2471.04;394.632;327.284;219.972;198.434;0;	0.82264;0.76306;0.783212;0.783212;0.70004;0.151897;	16775	1.145	1.15	1.14726	1.14661
D:\test_move_folder\2022053_T3_Evosep_C1_E1_PRID_31_QID_17_a88-24h_Plate2_30_7147.d	2022053_T3_Evosep_C1_E1_PRID_31_QID_17_a88-24h_Plate2_30_7147	P29788	P29788	VTNC_MOUSE	Vtn	118716	91691.6	108185	118716	91691.6	108185	108185	DSWENIFELLFWGR	DSWENIFELLFWGR	DSWENIFELLFWGR2	2	0.000331895	0.00058213	0.000113848	0.00318471	0.0025974	0.00208768	0.00265252	0	1	2282.34	1835.97	2296.13	9948.85	0.810075	11.0156	10.9803	11.051	166.66	10.9943	157.461	Vitronectin	3.89578e-05	0.00167785	0.92814	9889.09	3.07646	0.728388	0	0.999474	1.69692	0.0682666	2117.02;873.008;786.008;527.008;0;171.002;	1609.58;873.008;277.503;395.256;0;145.126;	0.817428;0.801784;0.779234;0.801784;0;0.869622;	16775	1.145	1.15	1.14769	1.14708
D:\test_move_folder\2022053_T3_Evosep_C1_E1_PRID_31_QID_17_a21-24h_Plate2_31_7148.d	2022053_T3_Evosep_C1_E1_PRID_31_QID_17_a21-24h_Plate2_31_7148	P29788	P29788	VTNC_MOUSE	Vtn	121051	106081	104271	121051	106081	104271	104271	DSWENIFELLFWGR	DSWENIFELLFWGR	DSWENIFELLFWGR2	2	0.00144051	0.0258809	0.000113848	0.00331126	0.00242718	0.00208768	0.00251256	0	1	317.254	239.218	280.431	2583.77	0.746008	11.0141	10.9788	11.0495	166.66	10.989	155.088	Vitronectin	3.89578e-05	0.00167785	0.610266	2923.04	2.47908	0.382017	0	0.97735	1.4495	0.0557323	698.009;699.008;60.0005;266.002;211.002;100.001;	232.503;699.008;0;84.7507;158.251;0;	0.752462;0.801784;0.133631;0.728302;0.801784;0.133631;	16775	1.145	1.15	1.14776	1.1469
D:\test_move_folder\2022053_T3_Evosep_C1_E1_PRID_31_QID_17_a19-24h_Plate2_32_7149.d	2022053_T3_Evosep_C1_E1_PRID_31_QID_17_a19-24h_Plate2_32_7149	P29788	P29788	VTNC_MOUSE	Vtn	123921	85386.1	110665	123921	85386.1	110665	110665	DSWENIFELLFWGR	DSWENIFELLFWGR	DSWENIFELLFWGR2	2	0.00112931	0.00528471	0.000113848	0.00298507	0.00250627	0.00208768	0.00257732	0	1	1612.38	1472.77	1859.46	2268.45	0.811888	11.0161	10.9807	11.0515	166.66	10.9947	153.535	Vitronectin	3.89578e-05	0.00167785	0.547659	1967.03	2.07646	0.435968	0	0.995265	0.659355	0.0860228	1227.02;355.004;574.008;441.004;229.002;0;	954.655;274.839;216.725;441.004;184.652;0;	0.816188;0.813708;0.798577;0.809124;0.838852;0;	16775	1.14	1.15	1.14816	1.14124
D:\test_move_folder\2022053_T3_Evosep_C1_E1_PRID_31_QID_17_a22-24h_Plate2_33_7150.d	2022053_T3_Evosep_C1_E1_PRID_31_QID_17_a22-24h_Plate2_33_7150	P29788	P29788	VTNC_MOUSE	Vtn	94956.6	74707.6	86307.6	94956.6	74707.6	86307.6	86307.6	DSWENIFELLFWGR	DSWENIFELLFWGR	DSWENIFELLFWGR2	2	0.000558659	0.0115467	0.000113848	0.00273224	0.00220264	0.00208768	0.00227273	0	1	361.41	302.516	359.563	9870.43	0.761786	11.0319	10.9965	11.0849	166.66	11.0047	156.871	Vitronectin	3.89578e-05	0.00167785	0.866844	9921.14	2.6207	0.258197	0	0.989752	0.718598	0.027766	153.001;560.005;583.006;286.004;104.001;93.0011;	0;560.005;252.155;109.255;94.3737;4.2021;	0.359854;0.8445;0.757801;0.770983;0.892815;-0.337664;	16802	1.145	1.15	1.14624	1.14796
D:\test_move_folder\2022053_T3_Evosep_C1_E1_PRID_31_QID_17_a21b-24h_Plate2_34_7151.d	2022053_T3_Evosep_C1_E1_PRID_31_QID_17_a21b-24h_Plate2_34_7151	P29788	P29788	VTNC_MOUSE	Vtn	71018.9	83732	71233.6	71018.9	83732	71233.6	71233.6	DSWENIFELLFWGR	DSWENIFELLFWGR	DSWENIFELLFWGR2	2	2.68139e-05	2.68139e-05	0.000113848	0.003861	0.00285714	0.00208768	0.00294985	0	1	1377.34	1073.97	988.618	9680.01	0.815881	11.0227	10.9695	11.0581	166.66	10.9971	157.57	Vitronectin	3.89578e-05	0.00167785	0.911771	13486.1	3.11764	0.380947	0	0.999976	1.00022	0.198308	902.009;699.01;781.009;88.001;249.002;25.0002;	902.009;616.14;441.698;33.6308;210.647;0;	0.82734;0.873061;0.795472;0.776567;0.848186;-0.403175;	16775	1.145	1.15	1.14524	1.1498
D:\test_move_folder\2022053_T3_Evosep_C1_E1_PRID_31_QID_17_b19-72h_Plate2_35_7152.d	2022053_T3_Evosep_C1_E1_PRID_31_QID_17_b19-72h_Plate2_35_7152	P29788	P29788	VTNC_MOUSE	Vtn	123091	92664.6	87372.1	123091	92664.6	87372.1	87372.1	DSWENIFELLFWGR	DSWENIFELLFWGR	DSWENIFELLFWGR2	2	0.00487908	0.236873	0.000113848	0.00257732	0.00215054	0.00208768	0.00221239	0	1	381.336	309.622	380.381	5604.98	0.7468	11.0209	10.95	11.0562	166.66	10.997	157.682	Vitronectin	3.89578e-05	0.00167785	0.864467	5619.05	1.77816	0.329965	0	0.822492	0	-10000000	253.002;389.005;278.003;63.0005;44.0005;0;	253.002;148.502;104.708;23.6252;0;0;	0.750969;0.794679;0.730422;0.774753;-0.164755;0;	16775	1.13	1.15	1.1444	1.13522
D:\test_move_folder\2022053_T3_Evosep_C1_E1_PRID_31_QID_17_D31-w5_Plate2_37_7154.d	2022053_T3_Evosep_C1_E1_PRID_31_QID_17_D31-w5_Plate2_37_7154	P29788	P29788	VTNC_MOUSE	Vtn	83401.6	68537.9	74091.9	83401.6	68537.9	74091.9	74091.9	DSWENIFELLFWGR	DSWENIFELLFWGR	DSWENIFELLFWGR2	2	0.00034626	0.00128232	0.000113848	0.003125	0.0025	0.00208768	0.00259067	0	1	730.32	661.078	771.508	1645.89	0.83052	11.0202	10.9849	11.0556	166.66	11.0015	153.951	Vitronectin	3.89578e-05	0.00167785	0.811706	1558.02	3.9631	0.433499	0.808642	0.998854	0	-10000000	359.004;320.004;227.002;243.002;73.001;53.0005;	359.004;110.809;189.065;182.251;18.0003;39.7504;	0.816379;0.756479;0.871003;0.816379;0.682106;0.816379;	16775	1.14	1.15	1.14403	1.14587
D:\test_move_folder\2022053_T3_Evosep_C1_E1_PRID_31_QID_17_D37-w5_Plate2_38_7155.d	2022053_T3_Evosep_C1_E1_PRID_31_QID_17_D37-w5_Plate2_38_7155	P29788	P29788	VTNC_MOUSE	Vtn	87307.5	60514.5	81677.9	87307.5	60514.5	81677.9	81677.9	DSWENIFELLFWGR	DSWENIFELLFWGR	DSWENIFELLFWGR2	2	0.000814775	0.0365758	0.000113848	0.00308642	0.00234742	0.00208768	0.00243309	0	1	682.849	606.044	749.979	3795.8	0.824137	11.0165	10.9811	11.0518	166.66	10.9913	156.026	Vitronectin	3.89578e-05	0.00167785	0.903957	3456.04	2.49505	0.52175	0	0.968268	1.47246	0.0326691	461.004;45.0005;213.002;104.001;0;0;	461.004;34.2759;161.909;59.936;0;0;	0.836167;0.805415;0.809373;0.771489;0;0;	16775	1.14	1.15	1.14329	1.14678
D:\test_move_folder\2022053_T3_Evosep_C1_E1_PRID_31_QID_17_A24-12_Plate2_43_7158.d	2022053_T3_Evosep_C1_E1_PRID_31_QID_17_A24-12_Plate2_43_7158	P29788	P29788	VTNC_MOUSE	Vtn	108724	86682.5	102838	108724	86682.5	102838	102838	DSWENIFELLFWGR	DSWENIFELLFWGR	DSWENIFELLFWGR2	2	0.0003427	0.000632133	0.000113848	0.00217865	0.00171527	0.00208768	0.00178891	0	1	1173.14	1012.41	1202.23	2038.34	0.823664	11.0169	10.9815	11.0523	166.66	10.9908	155.563	Vitronectin	3.89578e-05	0.00167785	0.840232	1989.02	3.06785	0.639812	0	0.999438	0.326804	0.238983	643.009;745.008;648.008;0;56.0005;213.002;	525.132;558.756;648.008;0;42.0004;33.7503;	0.850664;0.801784;0.801784;0;0.801784;0.0773246;	16775	1.145	1.15	1.14696	1.14804
D:\test_move_folder\2022053_T3_Evosep_C1_E1_PRID_31_QID_17_A40-12_Plate2_44_7159.d	2022053_T3_Evosep_C1_E1_PRID_31_QID_17_A40-12_Plate2_44_7159	P29788	P29788	VTNC_MOUSE	Vtn	122158	92857.8	110625	122158	92857.8	110625	110625	DSWENIFELLFWGR	DSWENIFELLFWGR	DSWENIFELLFWGR2	2	0.000313972	0.00299427	0.000113848	0.00381679	0.00278552	0.00208768	0.00286533	0	1	2672.82	2367.81	2843.07	12201.8	0.822305	11.0185	10.9832	11.0715	166.66	10.9936	156.267	Vitronectin	3.89578e-05	0.00167785	0.865044	11471.1	1.78802	0.49882	0.0461041	0.997321	0.200256	0.113775	1718.02;851.009;1160.01;679.009;449.004;69.001;	1477.98;360.797;515.828;679.009;170.772;26.2434;	0.845969;0.786968;0.75701;0.820398;0.788038;0.788038;	16775	1.135	1.15	1.14753	1.13571
D:\test_move_folder\2022053_T3_Evosep_C1_E1_PRID_31_QID_17_D3-w5_1_Plate2_45_7160.d	2022053_T3_Evosep_C1_E1_PRID_31_QID_17_D3-w5_1_Plate2_45_7160	P29788	P29788	VTNC_MOUSE	Vtn	91602.6	81399.6	87718.3	91602.6	81399.6	87718.3	87718.3	DSWENIFELLFWGR	DSWENIFELLFWGR	DSWENIFELLFWGR2	2	0.000228139	0.000228139	0.000113848	0.00306748	0.00242131	0.00208768	0.00250627	0	1	1143.65	977.839	1121.2	7473.46	0.794301	11.0173	10.982	11.0527	166.66	10.9934	155.646	Vitronectin	3.89578e-05	0.00167785	0.869071	7623.08	3.23321	0.37085	0.753218	0.999795	1.05417	0.145045	948.009;326.004;270.002;280.004;329.004;154.002;	948.009;123.728;89.3669;106.27;280.122;44.2637;	0.80527;0.791209;0.681621;0.791209;0.86696;0.623831;	16775	1.145	1.15	1.14812	1.14645
D:\test_move_folder\2022053_T3_Evosep_C1_E1_PRID_31_QID_17_A5-12_Plate2_46_7161.d	2022053_T3_Evosep_C1_E1_PRID_31_QID_17_A5-12_Plate2_46_7161	P29788	P29788	VTNC_MOUSE	Vtn	94955.6	92067.1	90682.3	94955.6	92067.1	90682.3	90682.3	DSWENIFELLFWGR	DSWENIFELLFWGR	DSWENIFELLFWGR2	2	0.000109271	0.000109271	0.000113848	0.0031746	0.00261097	0.00208768	0.00265957	0	1	1705.4	1600.09	1808.68	2717.19	0.794215	11.017	10.9816	11.0523	166.66	11.0059	153.703	Vitronectin	3.89578e-05	0.00167785	0.841078	2562.03	3.63202	0.758202	0.602303	0.999903	0.533684	0.0588982	2304.03;1059.01;1144.02;556.008;410.004;159.001;	881.512;1059.01;406.881;417.006;307.503;23.7731;	0.797364;0.788455;0.780223;0.80121;0.80121;-0.00838139;	16775	1.15	1.15	1.14949	1.15009
D:\test_move_folder\2022053_T3_Evosep_C1_E1_PRID_31_QID_17_b5- 6h_Plate3_1_7164.d	2022053_T3_Evosep_C1_E1_PRID_31_QID_17_b5- 6h_Plate3_1_7164	P29788	P29788	VTNC_MOUSE	Vtn	95276.6	98930.9	88618.4	95276.6	98930.9	88618.4	88618.4	DSWENIFELLFWGR	DSWENIFELLFWGR	DSWENIFELLFWGR2	2	0.000338181	0.00108353	0.000113848	0.00287356	0.00232558	0.00208768	0.00239808	0	1	699.387	657.176	711.031	2871.05	0.820078	11.0219	10.9866	11.0573	166.66	10.9979	156.25	Vitronectin	3.89578e-05	0.00167785	0.866036	2824.03	3.17666	0.495409	0.319289	0.999018	0.472998	0.121422	512.004;145.002;206.003;306.005;165.002;225.002;	395.433;145.002;55.1997;248.754;123.752;55.7477;	0.836502;0.784376;0.535878;0.857036;0.819766;0.21087;	16775	1.155	1.15	1.15208	1.1527
D:\test_move_folder\2022053_T3_Evosep_C1_E1_PRID_31_QID_17_b8-6h_Plate3_2_7165.d	2022053_T3_Evosep_C1_E1_PRID_31_QID_17_b8-6h_Plate3_2_7165	P29788	P29788	VTNC_MOUSE	Vtn	81572.5	64815.8	63305.9	81572.5	64815.8	63305.9	63305.9	DSWENIFELLFWGR	DSWENIFELLFWGR	DSWENIFELLFWGR2	2	0.000275558	0.00609393	0.000113848	0.0026178	0.00204918	0.00208768	0.00210084	0	1	408.38	293.85	332.186	4361.64	0.755205	11.0246	10.9892	11.0599	166.66	11.0077	157.482	Vitronectin	3.89578e-05	0.00167785	0.910094	5362.07	3.12986	0.31262	0.481201	0.994536	0.835964	0.0395406	360.005;28.0003;273.003;186.003;73.001;192.003;	306.754;28.0003;49.5005;52.1257;54.7507;49.1257;	0.868715;0.801784;0.174393;0.638774;0.801784;-0.0745766;	16802	1.16	1.15	1.15256	1.15814
D:\test_move_folder\2022053_T3_Evosep_C1_E1_PRID_31_QID_17_b7- 6h_Plate3_5_7168.d	2022053_T3_Evosep_C1_E1_PRID_31_QID_17_b7- 6h_Plate3_5_7168	P29788	P29788	VTNC_MOUSE	Vtn	93029.5	67537.6	82880.2	93029.5	67537.6	82880.2	82880.2	DSWENIFELLFWGR	DSWENIFELLFWGR	DSWENIFELLFWGR2	2	0.000618429	0.00046688	0.000113848	0.002849	0.00222717	0.00208768	0.00229885	0	1	1715.77	1326.25	1670.13	7179.85	0.779247	11.0187	10.9833	11.054	166.66	10.9984	155.677	Vitronectin	3.89578e-05	0.00167785	0.916724	7376.08	2.90614	0.255949	0.45027	0.999582	1.44335	0.0322737	1254.02;239.002;888.008;249.002;247.002;244.003;	1254.02;76.7763;343.38;118.376;64.9428;57.0927;	0.835843;0.655454;0.792335;0.141735;0.365125;0.034336;	16775	1.15	1.15	1.14989	1.15015
D:\test_move_folder\2022053_T3_Evosep_C1_E1_PRID_31_QID_17_a7-12h_Plate3_6_7169.d	2022053_T3_Evosep_C1_E1_PRID_31_QID_17_a7-12h_Plate3_6_7169	P29788	P29788	VTNC_MOUSE	Vtn	128436	109845	110887	128436	109845	110887	110887	DSWENIFELLFWGR	DSWENIFELLFWGR	DSWENIFELLFWGR2	2	7.66894e-05	7.66894e-05	0.000113848	0.00309598	0.00239234	0.00208768	0.002457	0	1	6719.73	5391.72	6365.75	7424.25	0.804977	11.0175	10.9821	11.0528	166.66	10.9976	156.35	Vitronectin	3.89578e-05	0.00167785	0.947816	7837.08	3.54261	0.677505	0	0.999931	1.25771	0.0268966	4609.06;1699.02;2155.02;1332.02;852.008;69.001;	3542.64;1307.26;2155.02;1022.07;298.72;53.6063;	0.806999;0.810477;0.799844;0.808793;0.76662;0.813614;	16775	1.145	1.15	1.14969	1.14487
D:\test_move_folder\2022053_T3_Evosep_C1_E1_PRID_31_QID_17_a5-12h_Plate3_7_7170.d	2022053_T3_Evosep_C1_E1_PRID_31_QID_17_a5-12h_Plate3_7_7170	P29788	P29788	VTNC_MOUSE	Vtn	86971.6	70181.8	85804.8	86971.6	70181.8	85804.8	85804.8	DSWENIFELLFWGR	DSWENIFELLFWGR	DSWENIFELLFWGR2	2	0.00156838	0.00266199	0.000113848	0.00321543	0.00242718	0.00208768	0.00248756	0	1	2066.9	1746.75	2065.73	15508.4	0.878374	11.0161	10.9454	11.0515	166.66	10.9969	157.536	Vitronectin	3.89578e-05	0.00167785	0.903694	15517.1	2.9128	0.430441	0	0.997649	0.351304	0.0679318	1373.02;48.0005;909.012;801.011;356.004;116.001;	593.633;0;833.752;639.516;356.004;31.5004;	0.797668;-0.297533;0.950129;0.859742;0.765788;0.634814;	16775	1.15	1.15	1.15012	1.14965
D:\test_move_folder\2022054_T3_Evosep_C1_E1_PRID_31_QID_17_a19-12h_Plate3_23_7186.d	2022054_T3_Evosep_C1_E1_PRID_31_QID_17_a19-12h_Plate3_23_7186	P29788	P29788	VTNC_MOUSE	Vtn	94944.6	86139.4	102767	94944.6	86139.4	102767	102767	DSWENIFELLFWGR	DSWENIFELLFWGR	DSWENIFELLFWGR2	2	0.000835189	0.0124368	0.000113848	0.00282486	0.00227273	0.00208768	0.00233645	0	1	765.944	718.571	795.593	6372.56	0.794743	11.033	10.9976	11.0683	166.66	11.0037	156.821	Vitronectin	3.89578e-05	0.00167785	0.858549	6135.07	2.56049	0.371787	0.15542	0.988938	0.806897	0.0640679	453.004;212.002;283.004;308.004;89.0011;149.002;	453.004;0;227.416;85.5227;17.0689;0;	0.829358;0.189861;0.83372;0.507747;0.349355;-0.308919;	16802	1.155	1.15	1.15486	1.15015
D:\test_move_folder\2022053_T3_Evosep_C1_E1_PRID_31_QID_17_a14-12h_Plate2_5_7123.d	2022053_T3_Evosep_C1_E1_PRID_31_QID_17_a14-12h_Plate2_5_7123	P29788	P29788	VTNC_MOUSE	Vtn	132906	105229	102106	132906	105229	102106	102106	DSWENIFELLFWGR	DSWENIFELLFWGR	DSWENIFELLFWGR2	2	2.12951e-05	2.12951e-05	0.000113848	0.00287356	0.00232558	0.00208768	0.00239234	0	1	3110.43	2860.78	3491.39	6603.6	0.813799	11.0165	10.9811	11.0695	166.66	10.9919	154.97	Vitronectin	3.89578e-05	0.00167785	0.942248	5883.05	3.8408	0.495971	0.671173	0.999981	0.527686	0.0612847	1955.02;1526.02;1296.02;735.008;545.008;120.001;	1533.81;706.068;1296.02;280.592;208.059;30.9077;	0.806074;0.787333;0.828638;0.787491;0.787491;0.560994;	16775	1.15	1.15	1.14966	1.15042
D:\test_move_folder\2022053_T3_Evosep_C1_E1_PRID_31_QID_17_b31-72h_Plate2_17_7134.d	2022053_T3_Evosep_C1_E1_PRID_31_QID_17_b31-72h_Plate2_17_7134	P29788	P29788	VTNC_MOUSE	Vtn	121252	100288	107892	121252	100288	107892	107892	DSWENIFELLFWGR	DSWENIFELLFWGR	DSWENIFELLFWGR2	2	2.55406e-05	2.55406e-05	0.000113848	0.002849	0.0022831	0.00208768	0.00233645	0	1	3133.77	2117.21	2588.91	2603.99	0.807649	11.0169	10.9815	11.0522	166.66	10.9907	155.36	Vitronectin	3.89578e-05	0.00167785	0.979118	3152.03	4.24488	0.867751	0.80931	0.999977	0.527085	0.157243	2387.03;1242.02;1110.01;628.009;573.006;106.001;	1798.53;1242.02;850.862;484.386;445.005;30.5748;	0.808306;0.814913;0.80325;0.812932;0.814865;0.731874;	16775	1.145	1.15	1.15048	1.14351
D:\test_move_folder\2022053_T3_Evosep_C1_E1_PRID_31_QID_17_a10-12h_Plate2_22_7139.d	2022053_T3_Evosep_C1_E1_PRID_31_QID_17_a10-12h_Plate2_22_7139	P29788	P29788	VTNC_MOUSE	Vtn	116116	99776.6	104172	116116	99776.6	104172	104172	DSWENIFELLFWGR	DSWENIFELLFWGR	DSWENIFELLFWGR2	2	0.00176101	0.0423382	0.000113848	0.003125	0.00251889	0.00208768	0.00258398	0	1	514.295	478.425	566.532	3648.43	0.896258	11.0166	10.9282	11.0872	166.66	11.0054	154.436	Vitronectin	3.89578e-05	0.00167785	0.643138	3312.03	2.09321	0.250922	0	0.963351	0.929423	0.0594488	483.005;279.003;30.0002;81.001;0;140.002;	483.005;245.862;0;31.2905;0;58.1552;	0.907965;0.821976;-0.0710159;0.715547;0;0.76235;	16775	1.14955	1.15	1.14948	1.14974
D:\test_move_folder\2022053_T3_Evosep_C1_E1_PRID_31_QID_17_a4-12h_Plate2_27_7144.d	2022053_T3_Evosep_C1_E1_PRID_31_QID_17_a4-12h_Plate2_27_7144	P29788	P29788	VTNC_MOUSE	Vtn	114985	93874.6	92825.8	114985	93874.6	92825.8	92825.8	DSWENIFELLFWGR	DSWENIFELLFWGR	DSWENIFELLFWGR2	2	2.55768e-05	2.55768e-05	0.000113848	0.00324675	0.00255754	0.00208768	0.00263852	0	1	2734.58	2323.26	2698.15	2844.62	0.816628	11.0166	10.9812	11.0519	166.66	11.0002	151.204	Vitronectin	3.89578e-05	0.00167785	0.94149	2883.03	4.05214	0.5381	0.799015	0.999977	0.959534	0.219846	2148.02;1348.02;818.008;721.008;734.009;106.001;	2148.02;1057.37;311.768;274.798;564.523;40.4002;	0.821774;0.814533;0.797783;0.797783;0.80504;0.797783;	16775	1.145	1.15	1.14515	1.14879
D:\test_move_folder\2022053_T3_Evosep_C1_E1_PRID_31_QID_17_A81-24_Plate2_47_7162.d	2022053_T3_Evosep_C1_E1_PRID_31_QID_17_A81-24_Plate2_47_7162	P29788	P29788	VTNC_MOUSE	Vtn	74215.5	89436.9	70659.8	74215.5	89436.9	70659.8	70659.8	DSWENIFELLFWGR	DSWENIFELLFWGR	DSWENIFELLFWGR2	2	0.00245834	0.0619559	0.000113848	0.00392157	0.00289855	0.00208768	0.00295858	0	1	331.753	463.553	406.943	1956.52	0.791082	11.0204	10.985	11.0557	166.66	11.0171	145.285	Vitronectin	3.89578e-05	0.00167785	0.846028	1595.01	1.74695	0.498742	0	0.947518	0	-10000000	253.002;0;170.002;66.0007;51.0005;0;	253.002;0;62.4381;16.3126;0;0;	0.801784;0;0.774321;0.689247;-0.534522;0;	16775	1.15	1.15	1.15044	1.14903
D:\test_move_folder\2022053_T3_Evosep_C1_E1_PRID_31_QID_17_a23-12h_Plate3_8_7171.d	2022053_T3_Evosep_C1_E1_PRID_31_QID_17_a23-12h_Plate3_8_7171	P29788	P29788	VTNC_MOUSE	Vtn	108364	76815.2	105194	108364	76815.2	105194	105194	DSWENIFELLFWGR	DSWENIFELLFWGR	DSWENIFELLFWGR2	2	0.000302389	0.000304111	0.000113848	0.00319489	0.00263852	0.00208768	0.00271003	0	1	2898.67	2243.8	2736.08	13359.2	0.806519	11.0162	10.9809	11.0869	166.66	10.9888	158.164	Vitronectin	3.89578e-05	0.00167785	0.883014	14153.1	3.26463	0.623251	0	0.999727	0	-10000000	1842.02;831.008;800.009;788.009;145.001;168.002;	1449.77;309.13;660.895;788.009;41.4296;31.8754;	0.814556;0.774376;0.832341;0.770077;0.657414;0.402968;	16775	1.15	1.15	1.15009	1.14963
D:\test_move_folder\2022054_T3_Evosep_C1_E1_PRID_31_QID_17_d38-w1_Plate3_15_7178.d	2022054_T3_Evosep_C1_E1_PRID_31_QID_17_d38-w1_Plate3_15_7178	P29788	P29788	VTNC_MOUSE	Vtn	88102.6	76861.8	95042.5	88102.6	76861.8	95042.5	95042.5	DSWENIFELLFWGR	DSWENIFELLFWGR	DSWENIFELLFWGR2	2	0.000352983	0.00221703	0.000113848	0.00321543	0.00250627	0.00208768	0.00258398	0	1	1641.25	1317.83	1546.46	3553.24	0.805436	11.0177	10.9823	11.1414	166.66	10.9933	156.737	Vitronectin	3.89578e-05	0.00167785	0.422504	3771.04	3.34865	0.703133	0	0.997999	1.05417	0.0783176	1020.01;335.004;654.007;419.004;383.005;237.003;	814.977;87.6066;654.007;172.264;199.594;0;	0.816204;0.606877;0.798093;0.782367;0.564128;-0.437699;	16775	1.15	1.15	1.15308	1.14688
D:\test_move_folder\2022054_T3_Evosep_C1_E1_PRID_31_QID_17_c31b-w1_Plate3_17_7180.d	2022054_T3_Evosep_C1_E1_PRID_31_QID_17_c31b-w1_Plate3_17_7180	P29788	P29788	VTNC_MOUSE	Vtn	103449	84121.7	87448.9	103449	84121.7	87448.9	87448.9	DSWENIFELLFWGR	DSWENIFELLFWGR	DSWENIFELLFWGR2	2	0.000319693	0.0027896	0.000113848	0.00287356	0.00229358	0.00208768	0.0023753	0	1	327.647	287.437	324.529	2628.77	0.771109	11.0149	10.9619	11.0679	166.66	10.9987	154.407	Vitronectin	3.89578e-05	0.00167785	0.782918	2654.03	2.30255	0.469456	0	0.997503	1.18054	0.089318	212.002;305.003;194.003;242.003;236.002;78.0008;	184.297;305.003;58.3141;85.0355;55.9901;19.1162;	0.901114;0.929099;0.60974;0.60001;0.387307;0.468608;	16775	1.15455	1.15	1.15277	1.15212
D:\test_move_folder\2022054_T3_Evosep_C1_E1_PRID_31_QID_17_B21-6_Plate3_32_7194.d	2022054_T3_Evosep_C1_E1_PRID_31_QID_17_B21-6_Plate3_32_7194	P29788	P29788	VTNC_MOUSE	Vtn	80269.6	65842.7	81395.4	80269.6	65842.7	81395.4	81395.4	DSWENIFELLFWGR	DSWENIFELLFWGR	DSWENIFELLFWGR2	2	0.00161725	0.034646	0.000113848	0.00284091	0.00217391	0.00208768	0.00225225	0	1	970.038	832.3	1033.98	3961	0.775921	11.0163	10.9456	11.087	166.66	11.0007	151.897	Vitronectin	3.89578e-05	0.00167785	0.671069	3716.03	1.91105	0.377818	0	0.970396	0.465827	0.153242	596.006;418.004;446.006;420.004;0;53.0005;	294.316;177.487;446.006;229.716;0;19.3659;	0.729455;0.696662;0.801368;0.786047;0;0.691188;	16775	1.145	1.15	1.15206	1.14205
D:\test_move_folder\2022054_T3_Evosep_C1_E1_PRID_31_QID_17_a10-24h_Plate3_14_7177.d	2022054_T3_Evosep_C1_E1_PRID_31_QID_17_a10-24h_Plate3_14_7177	P29788	P29788	VTNC_MOUSE	Vtn	101561	82631.6	114249	101561	82631.6	114249	114249	DSWENIFELLFWGR	DSWENIFELLFWGR	DSWENIFELLFWGR2	2	0.00161812	0.0415362	0.000113848	0.0030581	0.00233645	0.00208768	0.00240385	0	1	968.699	728.948	897.022	7389.61	0.808422	11.0197	10.9844	11.0551	166.66	10.9882	156.89	Vitronectin	3.89578e-05	0.00167785	0.914834	7980.08	2.51075	0.487905	0.807781	0.963872	0	-10000000	835.008;78.001;265.004;185.002;0;15.0001;	643.319;0;265.004;60.3757;0;11.2501;	0.817413;-0.223489;0.801784;0.741766;0;0.801784;	16775	1.155	1.15	1.15197	1.15239
D:\test_move_folder\2022054_T3_Evosep_C1_E1_PRID_31_QID_17_b26-6h_Plate3_21_7184.d	2022054_T3_Evosep_C1_E1_PRID_31_QID_17_b26-6h_Plate3_21_7184	P29788	P29788	VTNC_MOUSE	Vtn	87599.5	54466	69180.1	87599.5	54466	69180.1	69180.1	DSWENIFELLFWGR	DSWENIFELLFWGR	DSWENIFELLFWGR2	2	0.000304692	0.00168606	0.000113848	0.00250627	0.00204082	0.00208768	0.00210084	0	1	1411.24	1189.58	1448.57	2804.29	0.807389	11.0188	10.9834	11.0541	166.66	11.0003	153.31	Vitronectin	3.89578e-05	0.00167785	0.939165	2732.03	3.10002	0.532739	0	0.998496	0	-10000000	1265.02;634.009;742.008;579.007;0;0;	483.088;263.883;742.008;186.146;0;0;	0.794093;0.799587;0.821529;0.785529;0;0;	16775	1.15	1.15	1.15386	1.14585
D:\test_move_folder\2022054_T3_Evosep_C1_E1_PRID_31_QID_17_a37-12h_Plate3_22_7185.d	2022054_T3_Evosep_C1_E1_PRID_31_QID_17_a37-12h_Plate3_22_7185	P29788	P29788	VTNC_MOUSE	Vtn	89411.7	86342.7	84935	89411.7	86342.7	84935	84935	DSWENIFELLFWGR	DSWENIFELLFWGR	DSWENIFELLFWGR2	2	0.000311042	0.00359067	0.000113848	0.00297619	0.00239234	0.00208768	0.00247525	0	1	1654.27	1427.56	1418.08	3288.35	0.801784	11.0199	10.9846	11.0553	166.66	10.999	156.036	Vitronectin	3.89578e-05	0.00167785	0.902747	3836.04	2.99129	0.483529	0	0.996716	0.567	0.0630661	933.008;981.009;794.008;359.004;368.005;0;	699.756;729.319;595.506;359.004;109.127;0;	0.801784;0.803364;0.801784;0.801784;0.681926;0;	16775	1.15	1.15	1.15392	1.14574
D:\test_move_folder\2022054_T3_Evosep_C1_E1_PRID_31_QID_17_a12-24h_Plate3_13_7176.d	2022054_T3_Evosep_C1_E1_PRID_31_QID_17_a12-24h_Plate3_13_7176	P29788	P29788	VTNC_MOUSE	Vtn	257447	207523	121717	257447	207523	121717	121717	DSWENIFELLFWGR	DSWENIFELLFWGR	DSWENIFELLFWGR2	2	0.000316256	0.000897234	0.000113848	0.00390625	0.00294985	0.00208768	0.0030303	0	1	2154.97	1737.08	1979.57	5032.19	0.791559	11.0155	10.9801	11.0508	166.66	10.9845	156.196	Vitronectin	3.89578e-05	0.00167785	0.918649	5478.08	3.00053	0.477178	0	0.999184	0.43245	0.0230295	2124.02;1180.02;811.008;686.008;135.001;200.003;	804.518;457.506;811.008;539.444;96.3645;171.481;	0.775524;0.795501;0.783673;0.827329;0.833205;0.874371;	16775	1.15	1.15	1.15307	1.14621
D:\test_move_folder\2022054_T3_Evosep_C1_E1_PRID_31_QID_17_D15-w5_Plate3_35_7197.d	2022054_T3_Evosep_C1_E1_PRID_31_QID_17_D15-w5_Plate3_35_7197	P29788	P29788	VTNC_MOUSE	Vtn	83368.2	73842.6	80864.4	83368.2	73842.6	80864.4	80864.4	DSWENIFELLFWGR	DSWENIFELLFWGR	DSWENIFELLFWGR2	2	0.00817701	0.228975	0.000113848	0.00320513	0.00247525	0.00208768	0.00254453	0	1	165.303	137.461	150.262	3840.61	0.625763	11.0334	10.9804	11.1219	166.66	11.0025	157.562	Vitronectin	3.89578e-05	0.00167785	0.760769	4225.04	1.72708	0.294608	0.601337	0.829079	0.53268	0.0962332	247.002;119.001;265.004;181.002;57.0005;286.004;	114.982;45.4663;36.3591;13.9621;0;286.004;	0.748017;0.609261;0.333562;0.379898;-0.215698;0.793879;	16802	1.155	1.15	1.15139	1.15339
D:\test_move_folder\2022054_T3_Evosep_C1_E1_PRID_31_QID_17_c39-w1_Plate3_28_7191.d	2022054_T3_Evosep_C1_E1_PRID_31_QID_17_c39-w1_Plate3_28_7191	P29788	P29788	VTNC_MOUSE	Vtn	120430	122271	81657.8	120430	122271	81657.8	81657.8	DSWENIFELLFWGR	DSWENIFELLFWGR	DSWENIFELLFWGR2	2	0.000295334	0.00140199	0.000113848	0.00320513	0.00260417	0.00208768	0.00269542	0	1	893.012	606.553	685.35	1876.46	0.818238	11.0177	10.9823	11.053	166.66	10.9957	156.248	Vitronectin	3.89578e-05	0.00167785	0.545978	2445.03	3.08656	0.389671	0.807781	0.998738	1.47992	0.18646	586.009;283.004;332.004;180.002;82.001;74.001;	464.007;212.253;249.003;180.002;61.5008;55.5007;	0.833451;0.801784;0.801784;0.801784;0.801784;0.801784;	16775	1.15	1.15	1.15348	1.147
D:\test_move_folder\2022054_T3_Evosep_C1_E1_PRID_31_QID_17_a6-12h_Plate4_9_7207.d	2022054_T3_Evosep_C1_E1_PRID_31_QID_17_a6-12h_Plate4_9_7207	P29788	P29788	VTNC_MOUSE	Vtn	148546	123713	119932	148546	123713	119932	119932	DSWENIFELLFWGR	DSWENIFELLFWGR	DSWENIFELLFWGR2	2	0.000109671	0.000109671	0.000113848	0.00304878	0.00235849	0.00208768	0.00242131	0	1	3647.29	2573.31	3054.28	5272.39	0.777924	11.0159	10.9805	11.0689	166.66	10.9949	156.786	Vitronectin	3.89578e-05	0.00167785	0.864605	6296.06	3.99181	0.557404	0.785827	0.999901	1.37018	0.0479733	4784.07;2783.03;3050.04;1477.02;1205.02;212.002;	1792.76;1162.65;1240.84;613.683;1205.02;87.7852;	0.766242;0.794057;0.791016;0.785582;0.834495;0.711163;	16775	1.155	1.15	1.15302	1.15231
D:\test_move_folder\2022054_T3_Evosep_C1_E1_PRID_31_QID_17_a40-12h_Plate4_8_7206.d	2022054_T3_Evosep_C1_E1_PRID_31_QID_17_a40-12h_Plate4_8_7206	P29788	P29788	VTNC_MOUSE	Vtn	122656	92587.5	112386	122656	92587.5	112386	112386	DSWENIFELLFWGR	DSWENIFELLFWGR	DSWENIFELLFWGR2	2	0.000585138	0.00196635	0.000113848	0.00306748	0.00235294	0.00208768	0.00243902	0	1	1467.04	1205.1	1463.89	8301.23	0.834807	11.0371	10.9487	11.1255	166.66	11.0024	154.859	Vitronectin	3.89578e-05	0.00167785	0.849016	8319.1	3.13208	0.492454	0	0.998247	0.9053	0.0790021	1103.01;440.006;781.008;544.007;339.004;146.002;	1103.01;186.576;179.908;184.119;98.3377;19.3425;	0.908577;0.673648;0.680197;0.543944;0.68368;0.218657;	16802	1.15045	1.15	1.15206	1.14732
D:\test_move_folder\2022054_T3_Evosep_C1_E1_PRID_31_QID_17_a25-12h_Plate4_7_7205.d	2022054_T3_Evosep_C1_E1_PRID_31_QID_17_a25-12h_Plate4_7_7205	P29788	P29788	VTNC_MOUSE	Vtn	85812.6	72720.4	79641.8	85812.6	72720.4	79641.8	79641.8	DSWENIFELLFWGR	DSWENIFELLFWGR	DSWENIFELLFWGR2	2	2.73137e-05	2.73137e-05	0.000113848	0.00358423	0.00268817	0.00208768	0.00277008	0	1	4114.17	3216.47	3655.43	6596.28	0.821352	11.0172	10.9819	11.0526	166.66	10.9975	156.913	Vitronectin	3.89578e-05	0.00167785	0.936359	7424.09	3.59945	0.476865	0.798095	0.999976	0	-10000000	2768.03;1317.02;1285.02;764.008;551.005;374.005;	2233.21;1022.02;1285.02;595.947;454.953;317.569;	0.8214;0.807585;0.826452;0.810172;0.84187;0.855582;	16775	1.145	1.15	1.15183	1.14158
D:\test_move_folder\2022054_T3_Evosep_C1_E1_PRID_31_QID_17_a8-12h_Plate4_6_7204.d	2022054_T3_Evosep_C1_E1_PRID_31_QID_17_a8-12h_Plate4_6_7204	P29788	P29788	VTNC_MOUSE	Vtn	107475	95421.9	121843	107475	95421.9	121843	121843	DSWENIFELLFWGR	DSWENIFELLFWGR	DSWENIFELLFWGR2	2	0.000870322	0.0220903	0.000113848	0.00302115	0.00232558	0.00208768	0.00239808	0	1	2176.06	1788.45	2103.48	3813.46	0.835681	11.0182	10.9828	11.0536	166.66	11.0024	154.026	Vitronectin	3.89578e-05	0.00167785	0.587045	3945.04	2.25947	0.599652	0	0.980524	0	-10000000	1668.02;689.008;939.009;583.008;80.001;98.0015;	1394.93;689.008;340.26;440.865;60.496;12.4773;	0.862001;0.814429;0.77226;0.801352;0.801352;-0.153264;	16775	1.145	1.15	1.1537	1.14156
D:\test_move_folder\2022054_T3_Evosep_C1_E1_PRID_31_QID_17_D13-w5_Plate3_34_7196.d	2022054_T3_Evosep_C1_E1_PRID_31_QID_17_D13-w5_Plate3_34_7196	P29788	P29788	VTNC_MOUSE	Vtn	107689	72154.5	90042.4	107689	72154.5	90042.4	90042.4	DSWENIFELLFWGR	DSWENIFELLFWGR	DSWENIFELLFWGR2	2	0.000312598	0.0104095	0.000113848	0.00363636	0.00293255	0.00208768	0.0030303	0	1	514.721	374.368	460.441	3255.29	0.910154	11.0173	10.9643	11.0703	166.66	10.9997	156.11	Vitronectin	3.89578e-05	0.00167785	0.734678	3639.05	2.24871	0.754262	0	0.990796	0.567	0.255185	289.003;291.003;291.003;120.001;12.0001;145.001;	108.887;94.4527;291.003;114.83;4.47254;0;	0.774663;0.12664;0.978389;0.86571;0.687807;-0.174466;	16775	1.14909	1.15	1.15195	1.1463
D:\test_move_folder\2022054_T3_Evosep_C1_E1_PRID_31_QID_17_c4-w1_Plate3_30_7193.d	2022054_T3_Evosep_C1_E1_PRID_31_QID_17_c4-w1_Plate3_30_7193	P29788	P29788	VTNC_MOUSE	Vtn	132623	115177	111960	132623	115177	111960	111960	DSWENIFELLFWGR	DSWENIFELLFWGR	DSWENIFELLFWGR2	2	0.000350385	0.00443623	0.000113848	0.00342466	0.0025974	0.00208768	0.0027027	0	1	841.091	602.723	701.453	5305.02	0.780231	11.0337	10.963	11.069	166.66	11.0112	155.691	Vitronectin	3.89578e-05	0.00167785	0.912836	6361.08	2.79804	0.306121	0	0.995993	0	-10000000	1508.02;550.005;52.0005;704.01;343.004;157.002;	553.962;550.005;0;287.129;112.364;0;	0.771427;0.764825;-0.208392;0.797217;0.728845;-0.0825771;	16802	1.155	1.15	1.15231	1.15278
D:\test_move_folder\2022054_T3_Evosep_C1_E1_PRID_31_QID_17_b6-6h_Plate4_2_7200.d	2022054_T3_Evosep_C1_E1_PRID_31_QID_17_b6-6h_Plate4_2_7200	P29788	P29788	VTNC_MOUSE	Vtn	109704	93742.3	95332.6	109704	93742.3	95332.6	95332.6	DSWENIFELLFWGR	DSWENIFELLFWGR	DSWENIFELLFWGR2	2	0.000323415	0.00107928	0.000113848	0.00268817	0.00218341	0.00208768	0.00225225	0	1	1363.91	1106.02	1222.95	1906.31	0.802721	11.0177	10.9823	11.0531	166.66	11.002	153.892	Vitronectin	3.89578e-05	0.00167785	0.79931	2126.02	2.96149	0.502119	0	0.999022	0	-10000000	795.009;494.004;304.003;411.005;272.003;0;	795.009;380.662;245.691;323.207;103.944;0;	0.793115;0.803872;0.825153;0.8093;0.62332;0;	16775	1.15	1.15	1.15175	1.14809
D:\test_move_folder\2022054_T3_Evosep_C1_E1_PRID_31_QID_17_b13-6h_Plate4_1_7199.d	2022054_T3_Evosep_C1_E1_PRID_31_QID_17_b13-6h_Plate4_1_7199	P29788	P29788	VTNC_MOUSE	Vtn	106004	92465.3	96730.6	106004	92465.3	96730.6	96730.6	DSWENIFELLFWGR	DSWENIFELLFWGR	DSWENIFELLFWGR2	2	0.00307298	0.0436295	0.000113848	0.00232558	0.00186567	0.00208768	0.00193424	0	1	564.068	434.517	498.465	1383	0.821675	11.0177	10.9823	11.053	166.66	10.9984	155.834	Vitronectin	3.89578e-05	0.00167785	0.887232	1565.02	2.27893	0.322525	0	0.962173	1.05417	0.171215	541.005;458.004;14.0001;201.002;0;0;	402.817;458.004;10.5001;150.751;0;0;	0.820434;0.824774;0.824774;0.824774;0;0;	16775	1.155	1.15	1.15297	1.15277
D:\test_move_folder\2022054_T3_Evosep_C1_E1_PRID_31_QID_17_a26-12h_Plate4_5_7203.d	2022054_T3_Evosep_C1_E1_PRID_31_QID_17_a26-12h_Plate4_5_7203	P29788	P29788	VTNC_MOUSE	Vtn	103076	101307	105469	103076	101307	105469	105469	DSWENIFELLFWGR	DSWENIFELLFWGR	DSWENIFELLFWGR2	2	7.95335e-05	7.95335e-05	0.000113848	0.00334448	0.00250627	0.00208768	0.00258398	0	1	3705.8	3044.98	3335.53	3386.15	0.826398	11.0174	10.982	11.0704	166.66	11.0024	155.531	Vitronectin	3.89578e-05	0.00167785	0.670892	3762.04	3.92275	0.592377	0.769677	0.999929	1.05417	0.112488	2332.02;1051.01;765.008;1298.02;407.004;323.004;	2332.02;436.572;310.539;1063.24;322.455;97.1026;	0.827728;0.790852;0.79597;0.832369;0.801356;0.643507;	16775	1.15	1.15	1.15291	1.14695
D:\test_move_folder\2022054_T3_Evosep_C1_E1_PRID_31_QID_17_a39-12h_Plate3_10_7173.d	2022054_T3_Evosep_C1_E1_PRID_31_QID_17_a39-12h_Plate3_10_7173	P29788	P29788	VTNC_MOUSE	Vtn	102883	84904.5	119604	102883	84904.5	119604	119604	DSWENIFELLFWGR	DSWENIFELLFWGR	DSWENIFELLFWGR2	2	0.000317213	0.000317213	0.000113848	0.00390625	0.00282486	0.00208768	0.00289855	0	1	1908.65	1528.58	1842.29	14568.4	0.825669	11.0354	11.0001	11.0708	166.66	11.0027	157.164	Vitronectin	3.89578e-05	0.00167785	0.905472	15093.1	3.48445	0.80623	0	0.999716	0	-10000000	1247.02;518.005;518.004;288.002;242.003;74.0006;	1247.02;427.089;421.032;240.6;197.283;4.55012;	0.81497;0.85269;0.839697;0.856574;0.85173;-0.412565;	16802	1.15	1.15	1.15127	1.14793
D:\test_move_folder\2022054_T3_Evosep_C1_E1_PRID_31_QID_17_a39-24h_Plate3_11_7174.d	2022054_T3_Evosep_C1_E1_PRID_31_QID_17_a39-24h_Plate3_11_7174	P29788	P29788	VTNC_MOUSE	Vtn	136921	114884	139660	136921	114884	139660	139660	DSWENIFELLFWGR	DSWENIFELLFWGR	DSWENIFELLFWGR2	2	0.000526593	0.00181831	0.000113848	0.00285714	0.00221239	0.00208768	0.0022831	0	1	4832.18	3711.86	4473.92	10117	0.801365	11.0147	10.9793	11.0501	166.66	10.9905	156.142	Vitronectin	3.89578e-05	0.00167785	0.905951	10927.1	2.93659	0.450871	0	0.998356	0.774862	0.117805	2965.03;2117.03;1795.02;968.009;184.002;218.002;	2278.89;832.426;1795.02;758.267;156.882;164.382;	0.803704;0.794649;0.794024;0.811714;0.846862;0.801421;	16748	1.145	1.15	1.1523	1.14165
D:\test_move_folder\2022054_T3_Evosep_C1_E1_PRID_31_QID_17_B40-6h_Plate3_19_7182.d	2022054_T3_Evosep_C1_E1_PRID_31_QID_17_B40-6h_Plate3_19_7182	P29788	P29788	VTNC_MOUSE	Vtn	92349.6	75970.1	88554.3	92349.6	75970.1	88554.3	88554.3	DSWENIFELLFWGR	DSWENIFELLFWGR	DSWENIFELLFWGR2	2	0.000282991	0.000282991	0.000113848	0.00277778	0.00214133	0.00208768	0.00220264	0	1	1268.52	1075.51	1270.95	3803.29	0.798384	11.0197	10.9843	11.0904	166.66	10.9947	155.668	Vitronectin	3.89578e-05	0.00167785	0.908783	3796.03	3.66295	0.47999	0.791014	0.999745	0.275049	0.191128	927.009;792.01;497.004;442.006;263.004;264.003;	722.239;792.01;374.072;172.214;58.9818;22.1877;	0.800282;0.776173;0.800201;0.786472;0.513093;0.119979;	16775	1.155	1.15	1.15355	1.15143
D:\test_move_folder\2022054_T3_Evosep_C1_E1_PRID_31_QID_17_b18-6h_Plate3_20_7183.d	2022054_T3_Evosep_C1_E1_PRID_31_QID_17_b18-6h_Plate3_20_7183	P29788	P29788	VTNC_MOUSE	Vtn	143101	102029	87920.1	143101	102029	87920.1	87920.1	DSWENIFELLFWGR	DSWENIFELLFWGR	DSWENIFELLFWGR2	2	0.000315358	0.00026761	0.000113848	0.00293255	0.00232019	0.00208768	0.00239808	0	1	1245.84	907.318	1111.13	6087.97	0.811841	11.0196	10.9843	11.0549	166.66	10.9845	156.551	Vitronectin	3.89578e-05	0.00167785	0.886675	6826.07	3.07841	0.596883	0	0.999763	1.05417	0.0931389	822.009;533.006;394.004;350.005;211.002;64.001;	822.009;464.406;149.316;274.517;74.3326;24.2545;	0.814464;0.88962;0.79941;0.810748;0.519415;0.79941;	16775	1.15	1.15	1.15464	1.14526
D:\test_move_folder\2022054_T3_Evosep_C1_E1_PRID_31_QID_17_d20-w1_Plate4_15_7213.d	2022054_T3_Evosep_C1_E1_PRID_31_QID_17_d20-w1_Plate4_15_7213	P29788	P29788	VTNC_MOUSE	Vtn	93212.6	89677.7	79392.4	93212.6	89677.7	79392.4	79392.4	DSWENIFELLFWGR	DSWENIFELLFWGR	DSWENIFELLFWGR2	2	0.0019774	0.072892	0.000113848	0.00314465	0.00255754	0.00208768	0.00265252	0	1	465.523	349.431	375.919	2306.3	0.906309	11.0163	10.9632	11.0693	166.66	10.9975	156.783	Vitronectin	3.89578e-05	0.00167785	0.175946	2856.03	1.27546	0.380062	0.456263	0.938333	1.02434	0.243714	248.003;104.001;305.004;68.001;143.002;139.001;	134.382;0;305.004;26.1371;51.563;0;	0.778983;0.485734;0.980013;0.700854;0.61085;0.354873;	16775	1.15417	1.15	1.15255	1.15148
D:\test_move_folder\2022054_T3_Evosep_C1_E1_PRID_31_QID_17_b17-6h_Plate4_20_7218.d	2022054_T3_Evosep_C1_E1_PRID_31_QID_17_b17-6h_Plate4_20_7218	P29788	P29788	VTNC_MOUSE	Vtn	123839	83764.7	76533.1	123839	83764.7	76533.1	76533.1	DSWENIFELLFWGR	DSWENIFELLFWGR	DSWENIFELLFWGR2	2	0.00175307	0.0271601	0.000113848	0.00262467	0.00209205	0.00208768	0.0021645	0	1	144.522	107.645	130.3	4595.45	0.560385	11.0157	10.9804	11.1218	166.66	11.0006	152.474	Vitronectin	3.89578e-05	0.00167785	0.610159	5097.05	1.92735	0.442085	0.550792	0.976234	1.38345	0.214055	271.003;170.002;146.001;260.003;313.004;141.001;	78.9454;170.002;0;65.5769;70.2181;59.8896;	0.386642;0.620722;0.363033;0.769547;0.346237;0.523344;	16775	1.15	1.15	1.15048	1.14953
D:\test_move_folder\2022054_T3_Evosep_C1_E1_PRID_31_QID_17_B20-6h_Plate4_19_7217.d	2022054_T3_Evosep_C1_E1_PRID_31_QID_17_B20-6h_Plate4_19_7217	P29788	P29788	VTNC_MOUSE	Vtn	99528.6	86705	90580	99528.6	86705	90580	90580	DSWENIFELLFWGR	DSWENIFELLFWGR	DSWENIFELLFWGR2	2	0.000564334	0.0151939	0.000113848	0.00320513	0.002457	0.00208768	0.00254453	0	1	887.594	627.703	723.596	6565.14	0.800289	11.0349	10.9995	11.0702	166.66	11.0044	155.981	Vitronectin	3.89578e-05	0.00167785	0.907777	8053.08	2.5632	0.503136	0.516705	0.986489	0	-10000000	763.008;393.004;353.004;142.001;36.0005;153.002;	763.008;294.753;124.586;0;0;25.3491;	0.80376;0.809386;0.779032;-0.284668;-0.546932;0.0774031;	16802	1.145	1.15	1.15189	1.14175
D:\test_move_folder\2022054_T3_Evosep_C1_E1_PRID_31_QID_17_B19-6h_Plate4_17_7215.d	2022054_T3_Evosep_C1_E1_PRID_31_QID_17_B19-6h_Plate4_17_7215	P29788	P29788	VTNC_MOUSE	Vtn	92174.3	82872.6	90913.9	92174.3	82872.6	90913.9	90913.9	DSWENIFELLFWGR	DSWENIFELLFWGR	DSWENIFELLFWGR2	2	0.000335796	0.00131876	0.000113848	0.00338983	0.00252525	0.00208768	0.00261097	0	1	802.509	667.44	738.467	3555.69	0.821844	11.0337	10.9983	11.069	166.66	11.0057	156.593	Vitronectin	3.89578e-05	0.00167785	0.934611	3864.05	2.16384	0.32835	0	0.998811	0.555289	0.0628574	379.004;92.001;438.005;213.003;25.0002;85.001;	379.004;69.0007;369.504;54.0006;18.7502;12.3752;	0.801784;0.801784;0.861937;0.688293;0.801784;-0.0246638;	16802	1.15	1.15	1.15254	1.14715
D:\test_move_folder\2022054_T3_Evosep_C1_E1_PRID_31_QID_17_c31-w1_Plate4_16_7214.d	2022054_T3_Evosep_C1_E1_PRID_31_QID_17_c31-w1_Plate4_16_7214	P29788	P29788	VTNC_MOUSE	Vtn	85408.6	91961.7	76355.7	85408.6	91961.7	76355.7	76355.7	DSWENIFELLFWGR	DSWENIFELLFWGR	DSWENIFELLFWGR2	2	0.00481744	0.166091	0.000113848	0.0033557	0.00271739	0.00208768	0.00276243	0	1	479.482	417.467	416.056	2863.5	0.859152	11.0182	10.9652	11.0535	166.66	10.9954	157.53	Vitronectin	3.89578e-05	0.00167785	0.840571	3300.03	1.97052	0.487648	0	0.870206	1.91689	0.0446775	386.005;0;236.003;90.001;150.002;0;	159.373;0;236.003;84.1062;116.201;0;	0.725626;0;0.931429;0.90936;0.809354;0;	16775	1.145	1.15	1.15161	1.1432
D:\test_move_folder\2022054_T3_Evosep_C1_E1_PRID_31_QID_17_a9-24h_Plate4_13_7211.d	2022054_T3_Evosep_C1_E1_PRID_31_QID_17_a9-24h_Plate4_13_7211	P29788	P29788	VTNC_MOUSE	Vtn	112552	94637.2	100014	112552	94637.2	100014	100014	DSWENIFELLFWGR	DSWENIFELLFWGR	DSWENIFELLFWGR2	2	0.000296472	0.00919077	0.000113848	0.00293255	0.00240964	0.00208768	0.00248139	0	1	1120.39	937.71	1090.99	3034.26	0.793017	11.0173	10.9819	11.1056	166.66	11.0035	155.444	Vitronectin	3.89578e-05	0.00167785	0.689531	3116.03	2.63163	0.395119	0	0.991756	0	-10000000	1005.01;33.0005;290.004;621.006;345.003;178.002;	389.137;0;110.248;621.006;139.061;0;	0.74804;0.362874;0.774475;0.824492;0.750717;-0.35624;	16775	1.155	1.15	1.15269	1.15174
D:\test_move_folder\2022054_T3_Evosep_C1_E1_PRID_31_QID_17_a5-24h_Plate4_11_7209.d	2022054_T3_Evosep_C1_E1_PRID_31_QID_17_a5-24h_Plate4_11_7209	P29788	P29788	VTNC_MOUSE	Vtn	104155	82510.1	108017	104155	82510.1	108017	108017	DSWENIFELLFWGR	DSWENIFELLFWGR	DSWENIFELLFWGR2	2	0.000381679	0.00339293	0.000113848	0.00420168	0.00325733	0.00208768	0.00331126	0	1	2734.83	2431.3	2888.98	3712.1	0.795027	11.0182	10.9828	11.0535	166.66	11.0024	155.825	Vitronectin	3.89578e-05	0.00167785	0.923938	3514.03	2.98274	0.876547	0	0.996923	0.94853	0.079554	1999.02;963.008;960.008;527.005;231.002;54.0005;	1999.02;742.428;345.87;389.942;173.251;0;	0.795656;0.82118;0.783381;0.802135;0.8052;-0.539736;	16775	1.155	1.15	1.15263	1.15142
D:\test_move_folder\2022054_T3_Evosep_C1_E1_PRID_31_QID_17_D14-w5_Plate4_34_7231.d	2022054_T3_Evosep_C1_E1_PRID_31_QID_17_D14-w5_Plate4_34_7231	P29788	P29788	VTNC_MOUSE	Vtn	106156	84075.8	91967.5	106156	84075.8	91967.5	91967.5	DSWENIFELLFWGR	DSWENIFELLFWGR	DSWENIFELLFWGR2	2	0.000887311	0.0327561	0.000113848	0.00371747	0.00280899	0.00208768	0.00290698	0	1	1037.95	812.911	945.583	2445.18	0.800458	11.0157	10.9803	11.051	166.66	11.0003	154.691	Vitronectin	3.89578e-05	0.00167785	0.745031	2684.03	2.67451	0.541705	0	0.97137	0.567	0.0476037	1282.02;1084.01;847.008;288.004;57.0005;0;	487.035;1084.01;321.776;229.139;0;0;	0.793944;0.818165;0.793944;0.823449;-0.514698;0;	16775	1.15	1.15	1.15461	1.14517
D:\test_move_folder\2022054_T3_Evosep_C1_E1_PRID_31_QID_17_B32-6_Plate4_32_7229.d	2022054_T3_Evosep_C1_E1_PRID_31_QID_17_B32-6_Plate4_32_7229	P29788	P29788	VTNC_MOUSE	Vtn	82008.7	72294.9	87203.4	82008.7	72294.9	87203.4	87203.4	DSWENIFELLFWGR	DSWENIFELLFWGR	DSWENIFELLFWGR2	2	6.80992e-05	6.80992e-05	0.000113848	0.00343643	0.00260417	0.00208768	0.00269542	0	1	1761.77	1519.98	1820.5	3900.89	0.798035	11.0192	10.9838	11.0545	166.66	10.9958	156.364	Vitronectin	3.89578e-05	0.00167785	0.942988	3775.05	3.85384	0.459555	0.670373	0.999939	0.527085	0.221571	1270.02;536.005;650.009;677.008;178.002;112.001;	1270.02;439.192;241.878;249.878;133.502;84.0007;	0.801784;0.852371;0.785118;0.791486;0.801784;0.801784;	16775	1.155	1.15	1.15554	1.14908
D:\test_move_folder\2022054_T3_Evosep_C1_E1_PRID_31_QID_17_c8- w1_Plate4_30_7227.d	2022054_T3_Evosep_C1_E1_PRID_31_QID_17_c8- w1_Plate4_30_7227	P29788	P29788	VTNC_MOUSE	Vtn	83754.5	88903.2	88184.3	83754.5	88903.2	88184.3	88184.3	DSWENIFELLFWGR	DSWENIFELLFWGR	DSWENIFELLFWGR2	2	0.00747198	0.225671	0.000113848	0.00248756	0.00183824	0.00208768	0.00191571	0	1	178.002	151.872	154.281	3906.42	0.67236	11.0167	10.9814	11.1405	166.66	11.0032	154.643	Vitronectin	3.89578e-05	0.00167785	0.590045	4507.04	1.65846	0.327055	0	0.830519	0.597828	0.169724	178.002;77.0007;23.0003;86.001;123.002;0;	178.002;21.6112;0;0;0;0;	0.67236;0.628536;-0.156438;0.440343;0.258438;0;	16775	1.15409	1.15	1.15608	1.148
D:\test_move_folder\2022054_T3_Evosep_C1_E1_PRID_31_QID_17_c41-w1_Plate4_29_7226.d	2022054_T3_Evosep_C1_E1_PRID_31_QID_17_c41-w1_Plate4_29_7226	P29788	P29788	VTNC_MOUSE	Vtn	108383	102075	93808.8	108383	102075	93808.8	93808.8	DSWENIFELLFWGR	DSWENIFELLFWGR	DSWENIFELLFWGR2	2	0.00406835	0.142514	0.000113848	0.003861	0.00301205	0.00208768	0.00309598	0	1	602.307	392.658	415.495	4022.5	0.744593	11.0338	10.9984	11.1575	166.66	11.0013	156.615	Vitronectin	3.89578e-05	0.00167785	0.846739	5831.07	1.92239	0.21352	0	0.886321	0.655517	0.100069	539.007;41.0005;343.003;100.001;318.003;0;	539.007;0;63.3;0;179.382;0;	0.791039;0.18242;0.349104;-0.180204;0.688602;0;	16802	1.155	1.15	1.15552	1.14946
D:\test_move_folder\2022054_T3_Evosep_C1_E1_PRID_31_QID_17_b15-72h_Plate4_27_7224.d	2022054_T3_Evosep_C1_E1_PRID_31_QID_17_b15-72h_Plate4_27_7224	P29788	P29788	VTNC_MOUSE	Vtn	116148	94245.5	111918	116148	94245.5	111918	111918	DSWENIFELLFWGR	DSWENIFELLFWGR	DSWENIFELLFWGR2	2	0.00030656	0.00350688	0.000113848	0.00294118	0.00230947	0.00208768	0.00239234	0	1	1243.89	913.649	1032.53	2623.92	0.82097	11.0196	10.9842	11.0903	166.66	11.0027	154.837	Vitronectin	3.89578e-05	0.00167785	0.500343	3161.03	2.62278	0.552969	0	0.996835	0.661541	0.182755	1035.01;445.004;406.004;150.002;118.001;307.003;	1035.01;159.268;167.376;41.4984;97.6591;0;	0.851531;0.707987;0.701739;0.539622;0.818948;-0.482735;	16775	1.15545	1.15	1.15489	1.14969
D:\test_move_folder\2022054_T3_Evosep_C1_E1_PRID_31_QID_17_B25-72h_Plate4_25_7223.d	2022054_T3_Evosep_C1_E1_PRID_31_QID_17_B25-72h_Plate4_25_7223	P29788	P29788	VTNC_MOUSE	Vtn	153110	127527	118230	153110	127527	118230	118230	DSWENIFELLFWGR	DSWENIFELLFWGR	DSWENIFELLFWGR2	2	0.00135796	0.0632456	0.000113848	0.00239808	0.00185874	0.00208768	0.00194175	0	1	386.816	276.394	329.316	4763.37	0.732879	11.0344	10.999	11.0697	166.66	11.0037	156.562	Vitronectin	3.89578e-05	0.00167785	0.900935	5595.08	2.98993	0.433744	0	0.945332	0.593842	0.0879179	475.004;152.002;106.001;92.001;63.0005;0;	356.253;152.002;17.4376;13.1252;47.2504;0;	0.801784;0.801784;-0.0925129;-0.0407923;0.801784;0;	16802	1.155	1.15	1.1547	1.14992
D:\test_move_folder\2022054_T3_Evosep_C1_E1_PRID_31_QID_17_a3-12h_Plate4_23_7221.d	2022054_T3_Evosep_C1_E1_PRID_31_QID_17_a3-12h_Plate4_23_7221	P29788	P29788	VTNC_MOUSE	Vtn	121850	105296	103052	121850	105296	103052	103052	DSWENIFELLFWGR	DSWENIFELLFWGR	DSWENIFELLFWGR2	2	0.00163265	0.0359042	0.000113848	0.00303951	0.00231481	0.00208768	0.00239234	0	1	268.143	194.611	227.72	3786.85	0.568114	11.0331	10.9801	11.0685	166.66	10.9937	154.018	Vitronectin	3.89578e-05	0.00167785	0.867004	4459.05	1.72598	0.371033	0.316515	0.968408	0.527085	0.187815	173.002;707.007;590.005;679.006;266.004;160.002;	64.3547;228.641;41.7755;162.012;0;160.002;	0.743682;0.589265;0.40635;0.540086;0.401187;0.872683;	16802	1.16636	1.15	1.15371	1.16328
D:\test_move_folder\2022054_T3_Evosep_C1_E1_PRID_31_QID_17_a38-12h_Plate4_22_7220.d	2022054_T3_Evosep_C1_E1_PRID_31_QID_17_a38-12h_Plate4_22_7220	P29788	P29788	VTNC_MOUSE	Vtn	128994	111438	100283	128994	111438	100283	100283	DSWENIFELLFWGR	DSWENIFELLFWGR	DSWENIFELLFWGR2	2	1.8624e-05	1.8624e-05	0.000113848	0.00359712	0.00273224	0.00208768	0.00280112	0	1	3780.25	2915.36	3380.75	8294.89	0.811703	11.0182	10.9829	11.0536	166.66	10.996	156.393	Vitronectin	3.89578e-05	0.00167785	0.921189	9275.09	3.91975	0.791079	0.697974	0.999983	0.819121	0.105276	2936.03;1547.02;1437.02;777.008;255.002;115.001;	2936.03;1195.7;548.644;295.572;97.002;96.0174;	0.82103;0.803963;0.771933;0.79288;0.79288;0.860002;	16775	1.155	1.15	1.15329	1.1512
D:\test_move_folder\2022053_T3_Evosep_C1_E1_PRID_31_QID_17_ a13- 12h_Plate1_4_7078.d	2022053_T3_Evosep_C1_E1_PRID_31_QID_17_ a13- 12h_Plate1_4_7078	P29788	P29788	VTNC_MOUSE	Vtn	118028	110218	104467	118028	110218	104467	104467	DSWENIFELLFWGR	DSWENIFELLFWGR	DSWENIFELLFWGR3	3	0.00222717	0.0352983	0.334802	0.00346021	0.00257732	0.00208768	0.00265252	0	1	386.659	321.702	378.611	683.476	0.728772	11.0007	10.9654	11.0361	155.318	10.8643	155.685	Vitronectin	0.00692236	0.00167785	0.765387	698.004	2.91364	0.455214	0	0.969263	1.05417	0.21841	533.004;148.001;140.001;126.001;108.001;0;219.001;51.0003;0;0;31.0001;0;	131.626;115.032;140.001;94.5004;81.0004;0;165.376;0;0;0;0;0;	0.555384;0.838312;0.801784;0.801784;0.801784;0;0.820691;0.133631;0;0;-0.534522;0;	16771	0.865	0.88	0.861532	0.883752
D:\test_move_folder\2022053_T3_Evosep_C1_E1_PRID_31_QID_17_d36-w1_2_Plate2_11_7128.d	2022053_T3_Evosep_C1_E1_PRID_31_QID_17_d36-w1_2_Plate2_11_7128	P29788	P29788	VTNC_MOUSE	Vtn	115934	85831.1	94127.3	115934	85831.1	94127.3	94127.3	DSWENIFELLFWGR	DSWENIFELLFWGR	DSWENIFELLFWGR3	3	0.00234864	0.157874	0.334802	0.0031746	0.0025641	0.00208768	0.00266667	0	1	380.128	264.587	321.503	970.965	0.796032	11.0132	10.9778	11.0485	155.318	10.8719	156.347	Vitronectin	0.00692236	0.00167785	0.695895	1148.01	1.22298	0.506674	0	0.874733	0.567	0.0518548	303.003;285.002;59.0003;0;59.0003;59.0003;0;123.001;98.0007;0;0;51.0003;	99.0009;222.127;59.0003;0;44.2502;0;0;105.376;84.0006;0;0;0;	0.74676;0.816465;0.801784;0;0.801784;-0.534522;0;0.870158;0.870279;0;0;0.133631;	16771	0.875	0.88	0.880938	0.874824
D:\test_move_folder\2022053_T3_Evosep_C1_E1_PRID_31_QID_17_b30-72h_Plate1_17_7091.d	2022053_T3_Evosep_C1_E1_PRID_31_QID_17_b30-72h_Plate1_17_7091	P29788	P29788	VTNC_MOUSE	Vtn	245394	165363	127108	245394	165363	127108	127108	DSWENIFELLFWGR	DSWENIFELLFWGR	DSWENIFELLFWGR3	3	0.00131027	0.0874851	0.334802	0.00289855	0.00196464	0.00208768	0.00205339	0	1	355.253	231.15	314.705	158.57	0.834299	11.0211	10.9857	11.0564	155.318	10.8775	155.87	Vitronectin	0.00692236	0.00167785	0	179.001	2.18723	0.351903	0.807781	0.927164	0	-10000000	298.002;150.001;0;50.0003;205.002;57.0004;0;0;58.0003;0;38.0003;0;	236.189;119.063;0;50.0003;54.0004;12.7501;0;0;0;0;28.5002;0;	0.834012;0.834868;0;0.801784;0.621956;0.416062;0;0;0.133631;0;0.801784;0;	16798	0.88	0.88	0.879382	0.880765
D:\test_move_folder\2022053_T3_Evosep_C1_E1_PRID_31_QID_17_a12-12h_Plate1_21_7095.d	2022053_T3_Evosep_C1_E1_PRID_31_QID_17_a12-12h_Plate1_21_7095	P29788	P29788	VTNC_MOUSE	Vtn	88271.6	72178.2	101092	88271.6	72178.2	101092	101092	DSWENIFELLFWGR	DSWENIFELLFWGR	DSWENIFELLFWGR3	3	0.000996347	0.0058409	0.334802	0.00460829	0.00346021	0.00208768	0.00353357	0	1	552.379	502.748	599.233	885.222	0.830754	11.0194	10.9841	11.0547	155.318	10.8752	157.044	Vitronectin	0.00692236	0.00167785	0.835611	816.006	2.94731	0.503192	0.341753	0.994846	0.842989	0.0615237	339.003;212.001;112.001;167.001;157.001;0;80.0006;54.0003;0;0;54.0004;0;	281.377;159.001;112.001;32.2502;134.376;0;60.0004;39.6565;0;0;45.7503;0;	0.858656;0.801784;0.801784;0.250698;0.869923;0;0.801784;0.800521;0;0;0.866921;0;	16798	0.88	0.88	0.877876	0.88116
D:\test_move_folder\2022053_T3_Evosep_C1_E1_PRID_31_QID_17_a2-12h_Plate1_26_7100.d	2022053_T3_Evosep_C1_E1_PRID_31_QID_17_a2-12h_Plate1_26_7100	P29788	P29788	VTNC_MOUSE	Vtn	93658.8	89914	99169.4	93658.8	89914	99169.4	99169.4	DSWENIFELLFWGR	DSWENIFELLFWGR	DSWENIFELLFWGR3	3	0.00138313	0.0110437	0.334802	0.00286533	0.00219298	0.00208768	0.00225734	0	1	772.757	754.559	802.98	643.214	0.801784	11.0204	10.9851	11.0558	155.318	10.8789	155.844	Vitronectin	0.00692236	0.00167785	0.709831	619.005	2.9739	0.77345	1.07286	0.990137	0.159123	0.228163	526.005;267.002;62.0003;104.001;226.001;68.0004;173.001;52.0003;0;48.0003;0;0;	526.005;200.252;46.5002;78.0004;57.3753;52.0316;25.8752;0;0;12.3751;0;0;	0.801784;0.801784;0.801784;0.801784;0.70511;0.829179;0.0968361;0.133631;0;0.71418;0;0;	16798	0.885	0.88	0.88088	0.884414
D:\test_move_folder\2022053_T3_Evosep_C1_E1_PRID_31_QID_17_a1-24h_Plate1_29_7102.d	2022053_T3_Evosep_C1_E1_PRID_31_QID_17_a1-24h_Plate1_29_7102	P29788	P29788	VTNC_MOUSE	Vtn	182192	123855	114699	182192	123855	114699	114699	DSWENIFELLFWGR	DSWENIFELLFWGR	DSWENIFELLFWGR3	3	0.00232799	0.0428546	0.334802	0.00268097	0.0021645	0.00208768	0.00223214	0	1	776.293	649.251	825.205	964.154	0.82773	11.02	10.9846	11.073	155.318	10.8763	155.748	Vitronectin	0.00692236	0.00167785	0.820325	907.007	2.48092	0.47748	0	0.96264	0.55977	0.0655288	480.003;377.003;294.001;215.001;277.002;0;0;0;22.0001;63.0003;0;56.0003;	480.003;157.823;138.467;71.9658;105.038;0;0;0;0;23.8637;0;0;	0.869951;0.737488;0.784225;0.685765;0.710289;0;0;0;0.0763968;0.757582;0;-0.417463;	16798	0.885	0.88	0.878752	0.885745
D:\test_move_folder\2022053_T3_Evosep_C1_E1_PRID_31_QID_17_a87-24h_Plate1_31_7104.d	2022053_T3_Evosep_C1_E1_PRID_31_QID_17_a87-24h_Plate1_31_7104	P29788	P29788	VTNC_MOUSE	Vtn	132525	97799.9	113720	132525	97799.9	113720	113720	DSWENIFELLFWGR	DSWENIFELLFWGR	DSWENIFELLFWGR3	3	0.000334448	0.000432076	0.334802	0.00291545	0.00229358	0.00208768	0.00236967	0	1	851.019	627.647	776.429	2345.68	0.792985	11.0159	10.9806	11.0513	155.318	10.872	157.389	Vitronectin	0.00692236	0.00167785	0.868267	2571.02	2.74912	0.441294	0.790693	0.999606	0	-10000000	516.003;331.002;590.005;198.001;180.001;28.0001;57.0003;71.0005;33.0003;33.0003;0;168.001;	516.003;125.933;209.083;164.397;50.6016;10.6529;21.6863;27.0128;12.5553;0;0;120.044;	0.816137;0.789373;0.738022;0.847185;0.600007;0.789373;0.789373;0.789373;0.789373;0.206956;0;0.838784;	16771	0.88	0.88	0.878165	0.881558
D:\test_move_folder\2022053_T3_Evosep_C1_E1_PRID_31_QID_17_A7-12_Plate1_41_7113.d	2022053_T3_Evosep_C1_E1_PRID_31_QID_17_A7-12_Plate1_41_7113	P29788	P29788	VTNC_MOUSE	Vtn	100814	85149.2	100511	100814	85149.2	100511	100511	DSWENIFELLFWGR	DSWENIFELLFWGR	DSWENIFELLFWGR3	3	0.000615953	0.00288365	0.334802	0.00296736	0.00232019	0.00208768	0.00238663	0	1	868.506	780.156	871.303	1141.67	0.801784	11.0154	10.9801	11.0508	155.318	10.8709	157.911	Vitronectin	0.00692236	0.00167785	0.788616	1138.01	3.38916	0.640969	0	0.997422	0	-10000000	732.005;186.001;180.001;128.001;189.001;50.0003;95.0006;0;68.0006;42.0003;25.0001;41.0003;	549.003;139.501;180.001;96.0009;61.8754;0;71.2505;0;0;31.5002;18.7501;30.7502;	0.801784;0.801784;0.801784;0.801784;0.743459;0.133631;0.801784;0;0.133631;0.801784;0.801784;0.801784;	16771	0.875	0.88	0.87814	0.877435
D:\test_move_folder\2022053_T3_Evosep_C1_E1_PRID_31_QID_17_A25-12_Plate1_47_7116.d	2022053_T3_Evosep_C1_E1_PRID_31_QID_17_A25-12_Plate1_47_7116	P29788	P29788	VTNC_MOUSE	Vtn	95600.6	77095.8	86441.8	95600.6	77095.8	86441.8	86441.8	DSWENIFELLFWGR	DSWENIFELLFWGR	DSWENIFELLFWGR3	3	0.000590842	0.00247791	0.334802	0.0037594	0.00285714	0.00208768	0.00293255	0	1	944.007	776.181	922.788	941.36	0.801784	11.0176	10.9822	11.0529	155.318	10.8703	157.596	Vitronectin	0.00692236	0.00167785	0.87305	963.006	4.21189	0.521815	1.64481	0.997777	0.567281	0.107829	760.005;266.002;144.001;61.0003;300.002;60.0003;72.0006;0;52.0003;108.001;0;103.001;	570.003;266.002;108.001;45.7502;101.813;45.0002;54.0004;0;39.0002;29.8127;0;77.2504;	0.801784;0.801784;0.801784;0.801784;0.710708;0.801784;0.801784;0;0.801784;0.753445;0;0.801784;	16771	0.88	0.88	0.878258	0.881346
D:\test_move_folder\2022053_T3_Evosep_C1_E1_PRID_31_QID_17_a15-12h_Plate2_3_7121.d	2022053_T3_Evosep_C1_E1_PRID_31_QID_17_a15-12h_Plate2_3_7121	P29788	P29788	VTNC_MOUSE	Vtn	114835	108669	104917	114835	108669	104917	104917	DSWENIFELLFWGR	DSWENIFELLFWGR	DSWENIFELLFWGR3	3	0.00398605	0.0805363	0.334802	0.00390625	0.00293255	0.00208768	0.003003	0	1	857.915	748.352	852.54	1035.48	0.786718	11.0157	10.9627	11.0511	155.318	10.8706	156.731	Vitronectin	0.00692236	0.00167785	0.83967	1042.01	1.67994	0.593165	0.744128	0.932198	0.782576	0.111474	990.006;195.001;312.002;0;34.0003;24.0001;49.0003;30.0002;32.0003;0;56.0003;0;	483.675;62.2382;312.002;0;12.6749;8.94693;18.2667;0;0;0;20.8762;0;	0.754334;0.640116;0.866166;0;0.736123;0.736123;0.736123;-0.47998;0.399215;0;0.736123;0;	16771	0.879091	0.88	0.880504	0.878594
D:\test_move_folder\2022053_T3_Evosep_C1_E1_PRID_31_QID_17_ a16-12h_Plate2_4_7122.d	2022053_T3_Evosep_C1_E1_PRID_31_QID_17_ a16-12h_Plate2_4_7122	P29788	P29788	VTNC_MOUSE	Vtn	109917	102393	104371	109917	102393	104371	104371	DSWENIFELLFWGR	DSWENIFELLFWGR	DSWENIFELLFWGR3	3	0.00490769	0.159916	0.334802	0.00332226	0.0025641	0.00208768	0.0026178	0	1	176.751	155.566	173.685	868.672	0.748959	11.0147	10.9794	11.0501	155.318	10.8693	157.854	Vitronectin	0.00692236	0.00167785	0.815788	884.006	3.08435	0.302054	0	0.875023	1.07255	0.156105	315.003;139.001;29.0001;124.001;121.001;0;0;26.0001;0;46.0003;11.0001;0;	106.126;41.6252;29.0001;94.782;27.3752;0;0;0;0;34.5002;0;0;	0.758113;0.68882;0.801784;0.828532;0.428663;0;0;0.133631;0;0.801784;-0.534522;0;	16771	0.87	0.88	0.880188	0.870303
D:\test_move_folder\2022053_T3_Evosep_C1_E1_PRID_31_QID_17_a14-24h_Plate2_6_7124.d	2022053_T3_Evosep_C1_E1_PRID_31_QID_17_a14-24h_Plate2_6_7124	P29788	P29788	VTNC_MOUSE	Vtn	120488	80608.4	115748	120488	80608.4	115748	115748	DSWENIFELLFWGR	DSWENIFELLFWGR	DSWENIFELLFWGR3	3	0.00208823	0.0445867	0.334802	0.003125	0.00238663	0.00208768	0.00246914	0	1	278.917	175.088	226.76	614.636	0.708255	11.0207	10.9854	11.0561	155.318	10.878	156.282	Vitronectin	0.00692236	0.00167785	0.828387	756.006	2.93658	0.415083	0	0.961372	0.540312	0.0813538	370.002;132.001;72.0006;77.0005;102.001;76.0006;101.001;119.001;31.0001;0;0;61.0003;	92.9152;132.001;54.0004;57.7504;26.6252;0;75.7504;21.3752;23.2501;0;0;11.6251;	0.504631;0.809973;0.809973;0.809973;0.573125;0.124611;0.809973;0.508292;0.809973;0;0;0.221787;	16798	0.865	0.88	0.879137	0.866185
D:\test_move_folder\2022053_T3_Evosep_C1_E1_PRID_31_QID_17_a8-24h_Plate2_13_7130.d	2022053_T3_Evosep_C1_E1_PRID_31_QID_17_a8-24h_Plate2_13_7130	P29788	P29788	VTNC_MOUSE	Vtn	139339	112309	123340	139339	112309	123340	123340	DSWENIFELLFWGR	DSWENIFELLFWGR	DSWENIFELLFWGR3	3	0.000319285	0.00389791	0.334802	0.00274725	0.00219298	0.00208768	0.00225734	0	1	475.503	465.064	549.419	420.587	0.801784	11.016	10.9807	11.0514	155.318	10.8699	155.36	Vitronectin	0.00692236	0.00167785	0.671431	364.003	3.27021	0.489894	0.807781	0.996511	0.939474	0.151853	352.002;113.001;169.001;163.001;328.002;47.0003;52.0003;109.001;72.0006;0;0;56.0003;	264.002;84.7504;126.751;122.251;90.0007;47.0003;39.0002;26.2502;0;0;0;42.0002;	0.801784;0.801784;0.801784;0.801784;0.660033;0.801784;0.801784;0.496143;-0.534522;0;0;0.801784;	16771	0.875	0.88	0.880048	0.874632
D:\test_move_folder\2022053_T3_Evosep_C1_E1_PRID_31_QID_17_c7-w1_Plate2_19_7136.d	2022053_T3_Evosep_C1_E1_PRID_31_QID_17_c7-w1_Plate2_19_7136	P29788	P29788	VTNC_MOUSE	Vtn	80451.5	70727.8	74427	80451.5	70727.8	74427	74427	DSWENIFELLFWGR	DSWENIFELLFWGR	DSWENIFELLFWGR3	3	0.00561511	0.128875	0.334802	0.0035461	0.002849	0.00208768	0.00294985	0	1	128.501	115.663	131.446	913.472	0.619699	11.0163	10.9809	11.0516	155.318	10.8715	158.023	Vitronectin	0.00692236	0.00167785	0.911892	893.006	3.02023	0.413414	0.100985	0.895725	0.789167	0.0508825	258.001;127.001;43.0003;145.001;53.0003;0;0;44.0003;0;25.0002;0;0;	73.8754;11.6251;43.0003;116.72;39.7502;0;0;0;0;0;0;0;	0.655895;-0.283849;0.801784;0.854899;0.801784;0;0;0.133631;0;0.133631;0;0;	16771	0.89	0.88	0.879516	0.890845
D:\test_move_folder\2022053_T3_Evosep_C1_E1_PRID_31_QID_17_A39-12_Plate1_44_7114.d	2022053_T3_Evosep_C1_E1_PRID_31_QID_17_A39-12_Plate1_44_7114	P29788	P29788	VTNC_MOUSE	Vtn	140513	103503	115967	140513	103503	115967	115967	DSWENIFELLFWGR	DSWENIFELLFWGR	DSWENIFELLFWGR3	3	0.00323705	0.076105	0.334802	0.00316456	0.00253165	0.00208768	0.00260417	0	1	250.091	196.421	232.777	490.519	0.681785	11.0187	10.9479	11.0541	155.318	10.878	156.411	Vitronectin	0.00692236	0.00167785	0.504035	527.004	3.08468	0.611636	0	0.936017	0.42454	0.165737	279.002;128.001;124.001;135.001;236.001;120.001;0;135.001;0;0;0;57.0003;	78.7506;128.001;43.3401;44.5743;159.751;102.688;0;19.1252;0;0;0;21.3751;	0.56254;0.741724;0.721433;0.695684;0.7824;0.82268;0;0.0259262;0;0;0;0.765905;	16771	0.86	0.88	0.877189	0.862796
D:\test_move_folder\2022053_T3_Evosep_C1_E1_PRID_31_QID_17_a11-24h_Plate2_23_7140.d	2022053_T3_Evosep_C1_E1_PRID_31_QID_17_a11-24h_Plate2_23_7140	P29788	P29788	VTNC_MOUSE	Vtn	134372	96248.1	116792	134372	96248.1	116792	116792	DSWENIFELLFWGR	DSWENIFELLFWGR	DSWENIFELLFWGR3	3	0.00254001	0.0892272	0.334802	0.00294118	0.00235294	0.00208768	0.00242131	0	1	503.699	400.988	501.855	913.65	0.737697	11.0155	10.9802	11.0862	155.318	10.8702	157.72	Vitronectin	0.00692236	0.00167785	0.653821	917.007	1.9941	0.434184	0.0372512	0.926037	0.684028	0.158832	408.003;294.002;37.0003;29.0001;12.0001;0;30.0001;0;66.0004;22.0001;0;0;	408.003;81.7008;13.9951;10.9691;4.53893;0;11.3473;0;6.42108;8.32139;0;0;	0.760239;0.619221;0.772157;0.772157;0.772157;0;0.772157;0;-0.102166;0.772157;0;0;	16771	0.88	0.88	0.879234	0.880981
D:\test_move_folder\2022053_T3_Evosep_C1_E1_PRID_31_QID_17_a20-12h_Plate2_25_7142.d	2022053_T3_Evosep_C1_E1_PRID_31_QID_17_a20-12h_Plate2_25_7142	P29788	P29788	VTNC_MOUSE	Vtn	110217	90367.3	107163	110217	90367.3	107163	107163	DSWENIFELLFWGR	DSWENIFELLFWGR	DSWENIFELLFWGR3	3	0.00105485	0.0366296	0.334802	0.00238663	0.00184502	0.00208768	0.00191571	0	1	219.877	217.333	252.88	473.844	0.689496	11.0174	10.982	11.0532	155.318	10.8791	152.389	Vitronectin	0.00692236	0.00167785	0.560559	412.003	2.29957	0.675896	0.807781	0.967793	0.493478	0.102601	380.003;141.001;61.0003;86.0004;213.001;11.0001;45.0003;56.0003;0;0;59.0005;0;	124.376;34.5002;61.0003;20.6251;84.0005;0;33.7502;0;0;0;12.9376;0;	0.683477;0.51266;0.801784;0.491766;0.722516;0.133631;0.801784;0.133631;0;0;0.619001;0;	16771	0.88	0.88	0.876953	0.883642
D:\test_move_folder\2022053_T3_Evosep_C1_E1_PRID_31_QID_17_a88-12h_Plate2_26_7143.d	2022053_T3_Evosep_C1_E1_PRID_31_QID_17_a88-12h_Plate2_26_7143	P29788	P29788	VTNC_MOUSE	Vtn	106017	79958.8	93515.1	106017	79958.8	93515.1	93515.1	DSWENIFELLFWGR	DSWENIFELLFWGR	DSWENIFELLFWGR3	3	0.000311526	0.00382409	0.334802	0.0025	0.00183824	0.00208768	0.00191939	0	1	610.503	666.22	820.038	605.795	0.746931	11.023	10.9876	11.0583	155.318	10.882	154.114	Vitronectin	0.00692236	0.00167785	0.433174	451.003	2.94664	0.615631	0	0.996598	0.536254	0.039188	989.005;354.002;242.001;32.0003;137.001;63.0003;49.0003;102.001;32.0003;0;0;44.0003;	351.752;77.2504;181.501;24.0002;137.001;47.2502;36.7502;76.5004;0;0;0;33.0002;	0.782256;0.457208;0.801784;0.801784;0.801784;0.801784;0.801784;0.801784;0.133631;0;0;0.801784;	16771	0.88	0.88	0.876651	0.881819
D:\test_move_folder\2022053_T3_Evosep_C1_E1_PRID_31_QID_17_a88-24h_Plate2_30_7147.d	2022053_T3_Evosep_C1_E1_PRID_31_QID_17_a88-24h_Plate2_30_7147	P29788	P29788	VTNC_MOUSE	Vtn	118716	91691.6	108185	118716	91691.6	108185	108185	DSWENIFELLFWGR	DSWENIFELLFWGR	DSWENIFELLFWGR3	3	0.00232138	0.0464257	0.334802	0.00318471	0.0025974	0.00208768	0.00265252	0	1	493.878	397.288	496.863	1156.96	0.761266	11.0139	10.9785	11.0492	155.318	10.8679	157.382	Vitronectin	0.00692236	0.00167785	0.862007	1150.01	2.64637	0.756699	1.61556	0.959736	1.16686	0.0750759	692.005;325.002;212.001;49.0003;155.001;51.0003;67.0005;168.001;22.0001;0;52.0003;55.0003;	241.502;93.3754;159.001;36.7502;29.2502;51.0003;50.2504;43.8753;16.5001;0;0;0;	0.77432;0.65851;0.801784;0.801784;0.072839;0.801784;0.801784;0.594033;0.801784;0;-0.261495;0.133631;	16771	0.855	0.88	0.877583	0.856646
D:\test_move_folder\2022053_T3_Evosep_C1_E1_PRID_31_QID_17_a21b-24h_Plate2_34_7151.d	2022053_T3_Evosep_C1_E1_PRID_31_QID_17_a21b-24h_Plate2_34_7151	P29788	P29788	VTNC_MOUSE	Vtn	71018.9	83732	71233.6	71018.9	83732	71233.6	71233.6	DSWENIFELLFWGR	DSWENIFELLFWGR	DSWENIFELLFWGR3	3	0.00246711	0.0732586	0.334802	0.003861	0.00285714	0.00208768	0.00294985	0	1	236.251	184.216	169.575	1243.19	0.67133	11.021	10.9854	11.0563	155.318	10.8752	157.491	Vitronectin	0.00692236	0.00167785	0.897918	1732.01	2.47917	0.422005	0.341753	0.937983	0	-10000000	351.002;277.002;87.0006;81.0006;56.0003;0;112.001;64.0006;0;0;24.0001;56.0003;	93.3754;77.6254;65.2504;81.0006;42.0002;0;84.0004;48.0004;0;0;0;42.0002;	0.593918;0.654791;0.801784;0.801784;0.801784;0;0.801784;0.801784;0;0;0.133631;0.801784;	16771	0.875	0.88	0.877588	0.877135
D:\test_move_folder\2022053_T3_Evosep_C1_E1_PRID_31_QID_17_b19-72h_Plate2_35_7152.d	2022053_T3_Evosep_C1_E1_PRID_31_QID_17_b19-72h_Plate2_35_7152	P29788	P29788	VTNC_MOUSE	Vtn	123091	92664.6	87372.1	123091	92664.6	87372.1	87372.1	DSWENIFELLFWGR	DSWENIFELLFWGR	DSWENIFELLFWGR3	3	0.00142925	0.0258057	0.334802	0.00257732	0.00215054	0.00208768	0.00221239	0	1	396.656	322.06	395.663	1270.82	0.739844	11.019	10.9483	11.0544	155.318	10.8747	157.6	Vitronectin	0.00692236	0.00167785	0.89159	1274.01	2.73334	0.385906	1.27231	0.977028	1.62117	0.365809	369.002;106.001;233.001;0;248.001;68.0004;34.0003;26.0001;0;31.0001;0;40.0003;	145.251;18.4033;233.001;0;198.394;14.2501;0;9.75005;0;11.6251;0;15.0001;	0.772152;0.491431;0.739325;0;0.825994;0.366507;0.319133;0.763363;0;0.763363;0;0.763363;	16771	0.88	0.88	0.876673	0.883984
D:\test_move_folder\2022053_T3_Evosep_C1_E1_PRID_31_QID_17_A24-12_Plate2_43_7158.d	2022053_T3_Evosep_C1_E1_PRID_31_QID_17_A24-12_Plate2_43_7158	P29788	P29788	VTNC_MOUSE	Vtn	108724	86682.5	102838	108724	86682.5	102838	102838	DSWENIFELLFWGR	DSWENIFELLFWGR	DSWENIFELLFWGR3	3	0.00152246	0.0489812	0.334802	0.00217865	0.00171527	0.00208768	0.00178891	0	1	447.989	386.61	459.097	414.021	0.869828	11.0152	10.9621	11.0682	155.318	10.8725	155.487	Vitronectin	0.00692236	0.00167785	0.315554	404.003	2.28899	0.453591	0.900543	0.958268	0.890591	0.193526	423.003;131.001;0;111.001;141.001;143.001;108.001;149.001;0;0;0;26.0002;	423.003;24.9854;0;99.0728;50.7516;141.552;105.898;45.7008;0;0;0;0;	0.905846;0.260047;0;0.808097;0.715932;0.890711;0.891339;0.630653;0;0;0;-0.378946;	16771	0.882273	0.88	0.87941	0.882242
D:\test_move_folder\2022053_T3_Evosep_C1_E1_PRID_31_QID_17_A40-12_Plate2_44_7159.d	2022053_T3_Evosep_C1_E1_PRID_31_QID_17_A40-12_Plate2_44_7159	P29788	P29788	VTNC_MOUSE	Vtn	122158	92857.8	110625	122158	92857.8	110625	110625	DSWENIFELLFWGR	DSWENIFELLFWGR	DSWENIFELLFWGR3	3	0.00156169	0.0434511	0.334802	0.00381679	0.00278552	0.00208768	0.00286533	0	1	880.905	780.382	937.017	2048.69	0.815058	11.0168	10.9814	11.0521	155.318	10.8763	156.192	Vitronectin	0.00692236	0.00167785	0.852229	1926.01	3.12467	0.389103	0.533247	0.962484	0.920334	0.120427	783.005;412.003;182.001;12.0001;299.002;92.0006;0;214.002;37.0003;0;0;58.0003;	608.754;135.65;136.501;9.00006;299.002;73.1254;0;37.7449;27.7502;0;0;43.5002;	0.833618;0.736371;0.810483;0.810483;0.810483;0.851926;0;0.0483071;0.810483;0;0;0.810483;	16771	0.885	0.88	0.879539	0.885294
D:\test_move_folder\2022053_T3_Evosep_C1_E1_PRID_31_QID_17_A5-12_Plate2_46_7161.d	2022053_T3_Evosep_C1_E1_PRID_31_QID_17_A5-12_Plate2_46_7161	P29788	P29788	VTNC_MOUSE	Vtn	94955.6	92067.1	90682.3	94955.6	92067.1	90682.3	90682.3	DSWENIFELLFWGR	DSWENIFELLFWGR	DSWENIFELLFWGR3	3	0.00294384	0.0978827	0.334802	0.0031746	0.00261097	0.00208768	0.00265957	0	1	453.378	425.381	480.834	468.771	0.76566	11.0152	10.9799	11.0506	155.318	10.877	153.631	Vitronectin	0.00692236	0.00167785	0.69119	442.003	2.1685	0.60111	0.328596	0.91975	0.782094	0.0610588	408.002;115.001;106.001;99.0007;106.001;100.001;0;0;26.0001;48.0003;64.0004;90.0006;	408.002;22.8751;22.5002;27.7502;16.8751;74.5317;0;0;19.5001;36.0002;15.7501;67.5004;	0.801784;0.283757;0.600559;0.638951;0.459777;0.811582;0;0;0.801784;0.801784;0.686685;0.801784;	16771	0.89	0.88	0.884834	0.887158
D:\test_move_folder\2022053_T3_Evosep_C1_E1_PRID_31_QID_17_b8-6h_Plate3_2_7165.d	2022053_T3_Evosep_C1_E1_PRID_31_QID_17_b8-6h_Plate3_2_7165	P29788	P29788	VTNC_MOUSE	Vtn	81572.5	64815.8	63305.9	81572.5	64815.8	63305.9	63305.9	DSWENIFELLFWGR	DSWENIFELLFWGR	DSWENIFELLFWGR3	3	0.00395421	0.217976	0.334802	0.0026178	0.00204918	0.00208768	0.00210084	0	1	228.251	164.238	185.665	464.468	0.801784	11.0228	10.9875	11.0582	155.318	10.8795	157.402	Vitronectin	0.00692236	0.00167785	0.850712	571.004	2.43197	0.494905	0	0.835754	1.00429	0.136276	46.0003;118.001;125.001;0;164.001;65.0006;0;0;0;0;0;77.0006;	46.0003;88.5004;93.7504;0;39.7502;48.7504;0;0;0;0;0;57.7504;	0.801784;0.801784;0.801784;0;0.502861;0.801784;0;0;0;0;0;0.801784;	16798	0.89	0.88	0.884506	0.886116
D:\test_move_folder\2022053_T3_Evosep_C1_E1_PRID_31_QID_17_a7-12h_Plate3_6_7169.d	2022053_T3_Evosep_C1_E1_PRID_31_QID_17_a7-12h_Plate3_6_7169	P29788	P29788	VTNC_MOUSE	Vtn	128436	109845	110887	128436	109845	110887	110887	DSWENIFELLFWGR	DSWENIFELLFWGR	DSWENIFELLFWGR3	3	0.00672646	0.280985	0.334802	0.00309598	0.00239234	0.00208768	0.002457	0	1	609.742	489.24	577.622	993.748	0.698992	11.0157	10.9095	11.0511	155.318	10.8729	156.273	Vitronectin	0.00692236	0.00167785	0.876955	1049.01	2.24722	0.339175	0	0.798559	0.567171	0.112113	498.003;553.004;38.0003;33.0003;168.001;0;72.0005;142.001;37.0003;71.0006;52.0003;55.0003;	498.003;97.4476;14.2905;0;110.633;0;27.0766;0;0;0;0;0;	0.765518;0.350005;0.760446;-0.280349;0.709059;0;0.760446;-0.416567;0.167841;-0.378286;0.167841;0.398575;	16771	0.885	0.88	0.881084	0.883282
D:\test_move_folder\2022053_T3_Evosep_C1_E1_PRID_31_QID_17_a5-12h_Plate3_7_7170.d	2022053_T3_Evosep_C1_E1_PRID_31_QID_17_a5-12h_Plate3_7_7170	P29788	P29788	VTNC_MOUSE	Vtn	86971.6	70181.8	85804.8	86971.6	70181.8	85804.8	85804.8	DSWENIFELLFWGR	DSWENIFELLFWGR	DSWENIFELLFWGR3	3	0.00158856	0.00877573	0.334802	0.00321543	0.00242718	0.00208768	0.00248756	0	1	639.005	540.026	638.643	941.471	0.744235	11.0143	10.979	11.0497	155.318	10.869	157.455	Vitronectin	0.00692236	0.00167785	0.834149	942.005	2.99171	0.542913	0.683507	0.992292	1.05121	0.0258424	358.002;292.002;294.002;114.001;27.0001;39.0003;0;60.0003;28.0002;0;58.0003;0;	268.502;76.5007;294.002;85.5004;0;0;0;0;21.0001;0;0;0;	0.801784;0.321079;0.801784;0.801784;0.133631;0.133631;0;0.133631;0.801784;0;0.133631;0;	16771	0.89	0.88	0.883124	0.885484
D:\test_move_folder\2022053_T3_Evosep_C1_E1_PRID_31_QID_17_a14-12h_Plate2_5_7123.d	2022053_T3_Evosep_C1_E1_PRID_31_QID_17_a14-12h_Plate2_5_7123	P29788	P29788	VTNC_MOUSE	Vtn	132906	105229	102106	132906	105229	102106	102106	DSWENIFELLFWGR	DSWENIFELLFWGR	DSWENIFELLFWGR3	3	0.000318471	0.00103879	0.334802	0.00287356	0.00232558	0.00208768	0.00239234	0	1	686.379	631.289	770.446	330.011	0.79383	11.0147	10.9794	11.0501	155.318	10.8718	154.897	Vitronectin	0.00692236	0.00167785	0.50164	294.002	3.13706	0.422254	1.53261	0.999065	0.532148	0.105241	498.003;439.002;185.001;110.001;104.001;130.001;35.0003;142.001;155.001;12.0001;79.0006;11.0001;	172.126;329.252;185.001;21.0001;28.1252;25.8752;26.2502;117.876;0;0;12.3751;8.25006;	0.770066;0.801784;0.801784;0.23799;0.741866;0.284467;0.801784;0.858706;0.166989;0.133631;0.0378287;0.801784;	16771	0.88	0.88	0.879993	0.880098
D:\test_move_folder\2022053_T3_Evosep_C1_E1_PRID_31_QID_17_a4-12h_Plate2_27_7144.d	2022053_T3_Evosep_C1_E1_PRID_31_QID_17_a4-12h_Plate2_27_7144	P29788	P29788	VTNC_MOUSE	Vtn	114985	93874.6	92825.8	114985	93874.6	92825.8	92825.8	DSWENIFELLFWGR	DSWENIFELLFWGR	DSWENIFELLFWGR3	3	0.00653437	0.232723	0.334802	0.00324675	0.00255754	0.00208768	0.00263852	0	1	497.629	422.777	490.999	484.461	0.729293	11.0148	10.9795	11.0501	155.318	10.8752	151.137	Vitronectin	0.00692236	0.00167785	0.668775	491.003	1.71573	0.302429	0	0.825411	0.0965467	0.239396	698.006;167.001;264.002;205.001;263.002;130.001;46.0003;120.001;0;0;0;74.0004;	198.752;34.8752;264.002;65.81;66.3753;17.4376;0;90.0004;0;0;0;8.62505;	0.651265;0.553682;0.811234;0.795136;0.699032;0.0276393;-0.492163;0.811234;0;0;0;-0.201542;	16771	0.86	0.88	0.878091	0.864168
D:\test_move_folder\2022053_T3_Evosep_C1_E1_PRID_31_QID_17_A81-24_Plate2_47_7162.d	2022053_T3_Evosep_C1_E1_PRID_31_QID_17_A81-24_Plate2_47_7162	P29788	P29788	VTNC_MOUSE	Vtn	74215.5	89436.9	70659.8	74215.5	89436.9	70659.8	70659.8	DSWENIFELLFWGR	DSWENIFELLFWGR	DSWENIFELLFWGR3	3	0.00445259	0.125889	0.334802	0.00392157	0.00289855	0.00208768	0.00295858	0	1	231.751	323.823	284.277	959.243	0.740981	11.0186	10.9832	11.0539	155.318	10.881	145.226	Vitronectin	0.00692236	0.00167785	0.698777	782.005	2.80712	0.18074	0	0.89884	1.8287	0.138552	87.0006;126.001;267.002;0;65.0006;0;105.001;0;0;0;0;0;	65.2504;94.5005;72.0004;0;65.0006;0;28.6877;0;0;0;0;0;	0.801784;0.801784;0.606074;0;0.801784;0;0.747667;0;0;0;0;0;	16771	0.89	0.88	0.885333	0.885162
D:\test_move_folder\2022053_T3_Evosep_C1_E1_PRID_31_QID_17_a23-12h_Plate3_8_7171.d	2022053_T3_Evosep_C1_E1_PRID_31_QID_17_a23-12h_Plate3_8_7171	P29788	P29788	VTNC_MOUSE	Vtn	108364	76815.2	105194	108364	76815.2	105194	105194	DSWENIFELLFWGR	DSWENIFELLFWGR	DSWENIFELLFWGR3	3	0.000592242	0.0145261	0.334802	0.00319489	0.00263852	0.00208768	0.00271003	0	1	399.628	309.343	377.211	1673.56	0.758585	11.0145	10.9791	11.0498	155.318	10.8681	158.083	Vitronectin	0.00692236	0.00167785	0.875667	1773.01	2.98401	0.315908	0	0.987122	0.518954	0.0867322	295.002;54.0003;257.002;97.0006;72.0003;39.0003;45.0003;98.0009;0;73.0006;12.0001;0;	295.002;40.5002;64.1254;20.6251;59.6878;0;33.7502;83.2508;0;54.7505;0;0;	0.801784;0.801784;0.532568;0.35911;0.858086;0.133631;0.801784;0.869775;0;0.801784;-0.534522;0;	16771	0.885	0.88	0.882235	0.881647
D:\test_move_folder\2022054_T3_Evosep_C1_E1_PRID_31_QID_17_b26-6h_Plate3_21_7184.d	2022054_T3_Evosep_C1_E1_PRID_31_QID_17_b26-6h_Plate3_21_7184	P29788	P29788	VTNC_MOUSE	Vtn	87599.5	54466	69180.1	87599.5	54466	69180.1	69180.1	DSWENIFELLFWGR	DSWENIFELLFWGR	DSWENIFELLFWGR3	3	0.00492716	0.159785	0.334802	0.00250627	0.00204082	0.00208768	0.00210084	0	1	110.063	92.7758	112.974	472.169	0.754919	11.017	10.9817	11.0524	155.318	10.8756	153.237	Vitronectin	0.00692236	0.00167785	0.743149	460.003	2.11483	0.353058	0.341753	0.875068	0.895639	0.0673821	117.001;124.001;50.0003;134.001;54.0004;61.0003;14.0001;73.0006;0;70.0006;0;0;	30.3752;42.1878;37.5002;134.001;0;0;0;0;0;52.5004;0;0;	0.718265;0.739654;0.801784;0.801784;-0.0369392;-0.534522;-0.534522;0.133631;0;0.801784;0;0;	16771	0.88	0.88	0.884242	0.877477
D:\test_move_folder\2022054_T3_Evosep_C1_E1_PRID_31_QID_17_a12-24h_Plate3_13_7176.d	2022054_T3_Evosep_C1_E1_PRID_31_QID_17_a12-24h_Plate3_13_7176	P29788	P29788	VTNC_MOUSE	Vtn	257447	207523	121717	257447	207523	121717	121717	DSWENIFELLFWGR	DSWENIFELLFWGR	DSWENIFELLFWGR3	3	0.000596125	0.0126164	0.334802	0.00390625	0.00294985	0.00208768	0.0030303	0	1	518.576	418.014	476.366	598.017	0.786289	11.0137	10.9784	11.0491	155.318	10.866	156.116	Vitronectin	0.00692236	0.00167785	0.746924	651.005	2.90783	0.39659	0	0.988642	0.0314568	0.145265	370.002;208.001;184.001;149.001;85.0006;94.0006;67.0006;299.002;119.001;13.0001;0;0;	277.502;57.0728;184.001;50.0628;0;16.5001;50.2504;261.439;28.7305;0;0;0;	0.808238;0.608803;0.808238;0.735509;-0.404778;0.135369;0.808238;0.876639;0.484426;0.126681;0;0;	16771	0.87	0.88	0.884667	0.865681
D:\test_move_folder\2022054_T3_Evosep_C1_E1_PRID_31_QID_17_c4-w1_Plate3_30_7193.d	2022054_T3_Evosep_C1_E1_PRID_31_QID_17_c4-w1_Plate3_30_7193	P29788	P29788	VTNC_MOUSE	Vtn	132623	115177	111960	132623	115177	111960	111960	DSWENIFELLFWGR	DSWENIFELLFWGR	DSWENIFELLFWGR3	3	0.00297297	0.135875	0.334802	0.00342466	0.0025974	0.00208768	0.0027027	0	1	635.254	455.221	529.789	695.544	0.811443	11.0319	10.9966	11.0672	155.318	10.8906	155.615	Vitronectin	0.00692236	0.00167785	0.80662	834.006	2.41052	0.239619	0.807781	0.890299	0.398446	0.282328	768.005;65.0006;50.0003;218.001;154.001;26.0002;54.0003;17.0001;103.001;0;48.0003;0;	586.504;48.7505;0;177.064;154.001;0;40.5002;0;17.6251;0;36.0002;0;	0.812245;0.801784;0.133631;0.847757;0.801784;0.133631;0.801784;-0.534522;0.122106;0;0.801784;0;	16798	0.89	0.88	0.884175	0.885491
D:\test_move_folder\2022054_T3_Evosep_C1_E1_PRID_31_QID_17_B40-6h_Plate3_19_7182.d	2022054_T3_Evosep_C1_E1_PRID_31_QID_17_B40-6h_Plate3_19_7182	P29788	P29788	VTNC_MOUSE	Vtn	92349.6	75970.1	88554.3	92349.6	75970.1	88554.3	88554.3	DSWENIFELLFWGR	DSWENIFELLFWGR	DSWENIFELLFWGR3	3	0.00952793	0.389268	0.334802	0.00277778	0.00214133	0.00208768	0.00220264	0	1	336.206	285.051	336.849	840.61	0.797637	11.0179	10.9472	11.0709	155.318	10.871	155.592	Vitronectin	0.00692236	0.00167785	0.805624	839.005	2.22007	0.421332	0	0.739921	0.930393	0.152758	165.001;154.001;216.001;180.001;51.0003;73.0004;0;0;54.0003;0;0;40.0003;	30.9287;89.2764;216.001;46.1811;0;8.02651;0;0;18.8448;0;0;0;	0.344786;0.745933;0.883849;0.539585;0.13807;-0.0443909;0;0;0.690353;0;0;-0.188584;	16771	0.889091	0.88	0.884843	0.884713
D:\test_move_folder\2022054_T3_Evosep_C1_E1_PRID_31_QID_17_b18-6h_Plate3_20_7183.d	2022054_T3_Evosep_C1_E1_PRID_31_QID_17_b18-6h_Plate3_20_7183	P29788	P29788	VTNC_MOUSE	Vtn	143101	102029	87920.1	143101	102029	87920.1	87920.1	DSWENIFELLFWGR	DSWENIFELLFWGR	DSWENIFELLFWGR3	3	0.00624164	0.196701	0.334802	0.00293255	0.00232019	0.00208768	0.00239808	0	1	228.22	166.207	203.543	506.586	0.838815	11.0178	10.9825	11.0532	155.318	10.8676	156.471	Vitronectin	0.00692236	0.00167785	0.948903	568.004	2.00307	0.313858	0	0.851619	1.13599	0.21061	180.001;27.0002;62.0003;0;0;45.0003;13.0001;97.0006;11.0001;0;0;0;	145.97;20.2501;62.0003;0;0;0;9.75006;0;8.25005;0;0;0;	0.857705;0.816026;0.801784;0;0;0.133631;0.801784;-0.332921;0.801784;0;0;0;	16771	0.875	0.88	0.883966	0.871266
D:\test_move_folder\2022054_T3_Evosep_C1_E1_PRID_31_QID_17_d37-w1_Plate4_14_7212.d	2022054_T3_Evosep_C1_E1_PRID_31_QID_17_d37-w1_Plate4_14_7212	P29788	P29788	VTNC_MOUSE	Vtn	94837.6	85244.6	90811	94837.6	85244.6	90811	90811	DSWENIFELLFWGR	DSWENIFELLFWGR	DSWENIFELLFWGR3	3	0.00394115	0.126983	0.334802	0.0031348	0.00251889	0.00208768	0.00261097	0	1	187.916	135.047	148.427	452.592	0.721163	11.0165	10.9811	11.0518	155.318	10.8727	157.305	Vitronectin	0.00692236	0.00167785	0.875858	573.005	2.36247	0.430301	0.336819	0.89731	0.502752	0.252072	201.001;123.001;71.0004;133.001;97.0006;0;87.0006;0;26.0001;0;26.0002;0;	150.751;15.7896;21.3751;133.001;72.7504;0;65.2504;0;0;0;0;0;	0.811168;-0.102016;0.694461;0.811168;0.811168;0;0.811168;0;0.123124;0;-0.492495;0;	16771	0.895	0.88	0.884478	0.890863
D:\test_move_folder\2022054_T3_Evosep_C1_E1_PRID_31_QID_17_B20-6h_Plate4_19_7217.d	2022054_T3_Evosep_C1_E1_PRID_31_QID_17_B20-6h_Plate4_19_7217	P29788	P29788	VTNC_MOUSE	Vtn	99528.6	86705	90580	99528.6	86705	90580	90580	DSWENIFELLFWGR	DSWENIFELLFWGR	DSWENIFELLFWGR3	3	0.00332907	0.0833451	0.334802	0.00320513	0.002457	0.00208768	0.00254453	0	1	492.59	348.358	401.576	1427.48	0.723471	11.0331	10.9624	11.0684	155.318	10.8859	155.906	Vitronectin	0.00692236	0.00167785	0.87037	1751.01	2.60967	0.327353	0.746434	0.930121	0.527085	0.0285024	373.003;170.001;192.001;135.001;103.001;89.0006;0;111.001;0;0;0;0;	373.003;47.5866;72.0004;29.093;0;33.3752;0;16.8751;0;0;0;0;	0.732411;0.605032;0.755433;0.382971;0.203279;0.755433;0;0.436262;0;0;0;0;	16798	0.89	0.88	0.884553	0.886062
D:\test_move_folder\2022054_T3_Evosep_C1_E1_PRID_31_QID_17_B19-6h_Plate4_17_7215.d	2022054_T3_Evosep_C1_E1_PRID_31_QID_17_B19-6h_Plate4_17_7215	P29788	P29788	VTNC_MOUSE	Vtn	92174.3	82872.6	90913.9	92174.3	82872.6	90913.9	90913.9	DSWENIFELLFWGR	DSWENIFELLFWGR	DSWENIFELLFWGR3	3	0.00184843	0.0411964	0.334802	0.00338983	0.00252525	0.00208768	0.00261097	0	1	121.501	101.051	111.805	555.802	0.735959	11.0319	10.9966	11.0673	155.318	10.8902	156.516	Vitronectin	0.00692236	0.00167785	0.814005	604.003	2.92234	0.193619	1.14953	0.964134	0.133723	0.0993494	269.001;171.001;39.0003;86.0006;79.0004;36.0003;13.0001;40.0003;49.0003;26.0001;0;14.0001;	82.5004;0;39.0003;0;14.0626;27.0002;9.75005;30.0002;36.7502;0;0;10.5001;	0.704842;-0.534522;0.801784;-0.828842;0.509212;0.801784;0.801784;0.801784;0.801784;0.133631;0;0.801784;	16798	0.885	0.88	0.883635	0.88084
D:\test_move_folder\2022054_T3_Evosep_C1_E1_PRID_31_QID_17_a5-24h_Plate4_11_7209.d	2022054_T3_Evosep_C1_E1_PRID_31_QID_17_a5-24h_Plate4_11_7209	P29788	P29788	VTNC_MOUSE	Vtn	104155	82510.1	108017	104155	82510.1	108017	108017	DSWENIFELLFWGR	DSWENIFELLFWGR	DSWENIFELLFWGR3	3	0.000616713	0.00479139	0.334802	0.00420168	0.00325733	0.00208768	0.00331126	0	1	835.568	742.831	882.666	702.488	0.812185	11.0164	10.981	11.0518	155.318	10.8739	155.749	Vitronectin	0.00692236	0.00167785	0.489595	665.004	3.12502	0.40337	0.807781	0.99566	0.331706	0.0725074	651.005;449.002;166.001;246.001;204.001;29.0001;257.002;30.0001;69.0004;13.0001;0;0;	505.316;164.251;166.001;76.1254;159.126;21.7501;222.939;22.5001;21.3751;9.75006;0;0;	0.821804;0.793103;0.801784;0.710589;0.824686;0.801784;0.872384;0.801784;0.711266;0.801784;0;0;	16771	0.88	0.88	0.883551	0.876832
D:\test_move_folder\2022054_T3_Evosep_C1_E1_PRID_31_QID_17_a38-12h_Plate4_22_7220.d	2022054_T3_Evosep_C1_E1_PRID_31_QID_17_a38-12h_Plate4_22_7220	P29788	P29788	VTNC_MOUSE	Vtn	128994	111438	100283	128994	111438	100283	100283	DSWENIFELLFWGR	DSWENIFELLFWGR	DSWENIFELLFWGR3	3	0.00090799	0.00903395	0.334802	0.00359712	0.00273224	0.00208768	0.00280112	0	1	598.269	461.391	535.044	1057.99	0.824152	11.0165	10.9811	11.0518	155.318	10.8748	156.318	Vitronectin	0.00692236	0.00167785	0.890151	1183.01	2.65915	0.472493	1.1772	0.991969	0.859922	0.157778	377.003;240.001;161.001;65.0006;319.002;0;149.001;212.001;54.0003;23.0002;36.0002;0;	377.003;91.2622;130.005;24.7169;214.181;0;56.6588;137.998;20.534;0;0;0;	0.825674;0.79907;0.837343;0.79907;0.749962;0;0.79907;0.711653;0.79907;0.0831732;-0.406162;0;	16771	0.89	0.88	0.884479	0.885234
D:\test_move_folder\2022053_T3_Evosep_C1_E1_PRID_31_QID_17_b11- 6h_Plate1_3_7077.d	2022053_T3_Evosep_C1_E1_PRID_31_QID_17_b11- 6h_Plate1_3_7077	Q8BH00	Q8BH00	AL8A1_MOUSE	Aldh8a1	1784.81	1481.37	934	1784.81	1481.37	934	934	DSYDFFTEIK	DSYDFFTEIK	DSYDFFTEIK2	2	0.00343053	0.116826	0.0147601	0.0026178	0.0021692	0.00480769	0.00223214	0	1	1206.84	877.675	984.374	1768.37	0.590534	8.31347	8.22508	8.41949	80.3799	8.36672	79.1767	2-aminomuconic semialdehyde dehydrogenase	0.000521921	0.00167785	0.809368	2168.02	1.72663	0.335689	0.168315	0.905273	0.53329	0.140244	1645.01;679.006;993.008;242.002;2917.02;59.0003;284.002;266.003;282.002;180.001;132.001;279.002;	318.201;679.006;209.635;16.3099;568.767;0;42.0957;0;0;6.17619;25.9312;0;	0.183155;0.86517;0.319345;-0.210023;-0.0377181;0.459912;0.331008;-0.356019;-0.139429;-0.170906;0.409773;-0.0832487;	12670	0.95	0.965909	0.950796	0.966028
D:\test_move_folder\2022053_T3_Evosep_C1_E1_PRID_31_QID_17_b24-6h_Plate2_20_7137.d	2022053_T3_Evosep_C1_E1_PRID_31_QID_17_b24-6h_Plate2_20_7137	Q8BH00	Q8BH00	AL8A1_MOUSE	Aldh8a1	2521.04	1954.1	1687.43	2521.04	1954.1	1687.43	1687.43	DSYDFFTEIK	DSYDFFTEIK	DSYDFFTEIK2	2	0.000317864	0.000867263	0.0147601	0.00265957	0.00212766	0.00480769	0.0021978	0	1	2521.04	1954.1	2356.29	2016.05	0.847228	8.31393	8.24323	8.43766	80.3799	8.29422	80.4515	2-aminomuconic semialdehyde dehydrogenase	0.000521921	0.00167785	0.872998	2157.02	2.63918	0.488443	1.71016	0.999229	1.11729	0.171618	1939.02;563.004;775.007;423.004;2507.02;201.001;210.001;241.002;479.004;73.0007;56.0004;124.001;	1939.02;308.716;273.309;223.928;1023.76;97.4734;67.6148;0;0;0;0;117.107;	0.908588;0.791577;0.474764;0.711269;0.0431825;0.776594;0.544364;-0.0186146;-0.0969129;-0.113247;-0.139815;0.842186;	12643	0.965	0.965909	0.966353	0.965766
D:\test_move_folder\2022053_T3_Evosep_C1_E1_PRID_31_QID_17_a20-12h_Plate2_25_7142.d	2022053_T3_Evosep_C1_E1_PRID_31_QID_17_a20-12h_Plate2_25_7142	Q8BH00	Q8BH00	AL8A1_MOUSE	Aldh8a1	434.703	406.119	500.34	434.703	406.119	500.34	500.34	DSYDFFTEIK	DSYDFFTEIK	DSYDFFTEIK2	2	0.00971302	0.408783	0.0147601	0.016	0.0146843	0.00480769	0.0137825	0	1	434.703	406.119	472.543	879.427	0.78376	8.34994	8.27925	8.38528	80.3799	8.32957	81.1978	2-aminomuconic semialdehyde dehydrogenase	0.000521921	0.00167785	0.536738	809.005	1.07277	0.536659	0	0.729188	0.24582	0.377146	376.003;145.001;269.002;101.001;988.008;73.0007;151.001;28.0002;217.002;26.0002;79.0005;0;	173.576;25.2502;235.877;101.001;132.563;0;0;0;0;0;14.0501;0;	0.747251;0.308319;0.861522;0.771334;0.0474341;0.279461;-0.547432;-0.230578;0.0650752;-0.372614;0.494542;0;	12697	0.975	0.965909	0.965565	0.975891
D:\test_move_folder\2022053_T3_Evosep_C1_E1_PRID_31_QID_17_a22-24h_Plate2_33_7150.d	2022053_T3_Evosep_C1_E1_PRID_31_QID_17_a22-24h_Plate2_33_7150	Q8BH00	Q8BH00	AL8A1_MOUSE	Aldh8a1	1616.28	1293.21	787.073	1616.28	1293.21	787.073	787.073	DSYDFFTEIK	DSYDFFTEIK	DSYDFFTEIK2	2	0.00339674	0.136641	0.0147601	0.00653595	0.00521739	0.00480769	0.00539568	0	1	1616.28	1293.21	1537.07	1869.68	0.454936	8.34531	8.2216	8.46903	80.3799	8.349	80.7749	2-aminomuconic semialdehyde dehydrogenase	0.000521921	0.00167785	0.424101	1966.01	1.08974	0.323321	0.275372	0.890842	0.234141	0.1784	950.007;353.003;1120.01;208.002;2050.02;83.0007;291.002;378.004;354.003;277.002;0;172.001;	950.007;45.602;620.666;0;0;0;0;150.917;0;0;0;0;	0.543467;0.134526;0.342968;0.0820352;-0.42133;0.275372;-0.339645;0.6104;0.138534;-0.0191046;0;0.0409132;	12697	0.96	0.965909	0.963609	0.962688
D:\test_move_folder\2022053_T3_Evosep_C1_E1_PRID_31_QID_17_D31-w5_Plate2_37_7154.d	2022053_T3_Evosep_C1_E1_PRID_31_QID_17_D31-w5_Plate2_37_7154	Q8BH00	Q8BH00	AL8A1_MOUSE	Aldh8a1	2838.65	2569.52	1147.01	2838.65	2569.52	1147.01	1147.01	DSYDFFTEIK	DSYDFFTEIK	DSYDFFTEIK2	2	0.00116448	0.0337183	0.0147601	0.0058309	0.00472813	0.00480769	0.00487805	0	1	468.379	379.79	443.233	623.624	0.70297	8.33333	8.29799	8.38638	80.3799	8.3349	80.7922	2-aminomuconic semialdehyde dehydrogenase	0.000521921	0.00167785	0.268366	659.004	1.56655	0.730195	0	0.970712	0.786983	0.26425	491.004;132.001;487.004;135.001;1247.01;65.0007;99.001;51.0004;138.001;48.0004;121.001;56.0003;	180.676;132.001;155.701;63.174;636.082;0;0;17.0114;17.6785;0;22.3484;0;	0.674372;0.930315;0.543417;0.73381;0.517773;0.516597;-0.557223;0.667272;-0.0538541;-0.473547;0.247915;-0.0430494;	12670	0.969545	0.965909	0.960688	0.975325
D:\test_move_folder\2022053_T3_Evosep_C1_E1_PRID_31_QID_17_A5-12_Plate2_46_7161.d	2022053_T3_Evosep_C1_E1_PRID_31_QID_17_A5-12_Plate2_46_7161	Q8BH00	Q8BH00	AL8A1_MOUSE	Aldh8a1	2303.99	2168.91	1920.95	2303.99	2168.91	1920.95	1920.95	DSYDFFTEIK	DSYDFFTEIK	DSYDFFTEIK2	2	0.000920245	0.00556661	0.0147601	0.0031746	0.00261097	0.00480769	0.00265957	0	1	1345.31	1290.83	1459.11	1471.8	0.817167	8.33024	8.29473	8.43635	80.3799	8.32479	80.3336	2-aminomuconic semialdehyde dehydrogenase	0.000521921	0.00167785	0.830791	1357.01	2.04344	0.484049	0.153326	0.995062	0.508702	0.122543	763.006;807.007;290.003;355.003;1346.01;116.001;322.002;113.001;382.004;72.0004;23.0002;178.001;	763.006;383.784;198.517;90.0857;145.016;0;0;0;0;0;0;0;	0.875521;0.738354;0.745245;0.480082;0.231838;0.432443;0.0753724;-0.0338588;-0.505098;0.14076;-0.188059;0.0525812;	12670	0.974091	0.965909	0.970647	0.97049
D:\test_move_folder\2022053_T3_Evosep_C1_E1_PRID_31_QID_17_b8-6h_Plate3_2_7165.d	2022053_T3_Evosep_C1_E1_PRID_31_QID_17_b8-6h_Plate3_2_7165	Q8BH00	Q8BH00	AL8A1_MOUSE	Aldh8a1	356.128	245.939	302.997	356.128	245.939	302.997	302.997	DSYDFFTEIK	DSYDFFTEIK	DSYDFFTEIK2	2	0.00608149	0.372413	0.0147601	0.0137931	0.0136426	0.00480769	0.0128023	0	1	356.128	245.939	278.025	342.725	0.586374	8.35529	8.31995	8.39065	80.3799	8.35822	80.8066	2-aminomuconic semialdehyde dehydrogenase	0.000521921	0.00167785	0.0914375	439.003	1.14561	0.436107	0	0.748636	0.357489	0.172704	325.002;397.004;266.002;279.003;765.006;36.0004;86.0005;250.002;76.0007;0;0;77.0007;	92.2505;192.627;71.2505;19.6877;189.001;36.0004;0;213.314;0;0;0;13.5001;	0.649043;0.551285;0.600099;-0.295967;-0.1659;0.801784;-0.813132;0.869104;0.133631;0;0;0.146854;	12724	0.96	0.965909	0.97024	0.955889
D:\test_move_folder\2022053_T3_Evosep_C1_E1_PRID_31_QID_17_b7- 6h_Plate3_5_7168.d	2022053_T3_Evosep_C1_E1_PRID_31_QID_17_b7- 6h_Plate3_5_7168	Q8BH00	Q8BH00	AL8A1_MOUSE	Aldh8a1	428.11	311.768	384.099	428.11	311.768	384.099	384.099	DSYDFFTEIK	DSYDFFTEIK	DSYDFFTEIK2	2	0.00995475	0.316178	0.0147601	0.0183673	0.0161812	0.00480769	0.016835	0	1	428.11	311.768	392.607	950.092	0.675864	8.36752	8.31449	8.4382	80.3799	8.36481	80.9463	2-aminomuconic semialdehyde dehydrogenase	0.000521921	0.00167785	0.287423	1036.01	1.30183	0.394416	0.541856	0.779499	0.205736	0.323889	351.003;196.002;364.003;252.002;2813.03;36.0004;100.001;61.0004;28.0002;0;137.001;57.0004;	113.796;196.002;118.313;0;675.803;0;0;0;0;0;44.151;0;	0.515051;0.84881;0.544027;0.0316672;-0.127368;0.504729;0.277686;0.504729;0.504729;0;0.611017;-0.123379;	12724	0.975909	0.965909	0.968125	0.975478
D:\test_move_folder\2022053_T3_Evosep_C1_E1_PRID_31_QID_17_a7-12h_Plate3_6_7169.d	2022053_T3_Evosep_C1_E1_PRID_31_QID_17_a7-12h_Plate3_6_7169	Q8BH00	Q8BH00	AL8A1_MOUSE	Aldh8a1	830.692	600.875	589.172	830.692	600.875	589.172	589.172	DSYDFFTEIK	DSYDFFTEIK	DSYDFFTEIK2	2	0.00672646	0.28177	0.0147601	0.00309598	0.00239234	0.00480769	0.002457	0	1	830.692	600.875	709.425	1360.46	0.647783	8.3482	8.22447	8.38356	80.3799	8.33837	80.6615	2-aminomuconic semialdehyde dehydrogenase	0.000521921	0.00167785	0.410221	1593.01	1.19227	0.513678	0.385361	0.79811	1.35728	0.211482	809.007;337.003;536.004;130.001;2812.02;27.0002;36.0004;401.003;111.001;12.0001;76.0007;23.0002;	387.498;337.003;106.191;59.1575;517.247;0;0;98.8978;0;0;0;0;	0.650081;0.766026;0.264149;0.440093;-0.105858;-0.0332001;-0.0332001;0.407297;-0.0332001;-0.0332001;-0.304263;0.0841738;	12697	0.985	0.965909	0.968941	0.982406
D:\test_move_folder\2022053_T3_Evosep_C1_E1_PRID_31_QID_17_a5-12h_Plate3_7_7170.d	2022053_T3_Evosep_C1_E1_PRID_31_QID_17_a5-12h_Plate3_7_7170	Q8BH00	Q8BH00	AL8A1_MOUSE	Aldh8a1	1605.1	1420.65	1436.05	1605.1	1420.65	1436.05	1436.05	DSYDFFTEIK	DSYDFFTEIK	DSYDFFTEIK2	2	0.00158856	0.0065569	0.0147601	0.00321543	0.00242718	0.00480769	0.00248756	0	1	1605.1	1420.65	1680.08	1736.51	0.881761	8.32961	8.29426	8.38263	80.3799	8.34218	80.0015	2-aminomuconic semialdehyde dehydrogenase	0.000521921	0.00167785	0.589889	1659.01	2.79507	0.400827	1.40168	0.994229	0.809301	0.321603	266.003;800.006;802.007;412.003;525.004;101.001;28.0002;132.001;170.001;192.001;22.0002;0;	85.7012;800.006;719.388;124.424;0;23.8092;0;0;0;111.735;0;0;	0.373316;0.974395;0.839317;0.510512;-0.153401;0.452359;0.580965;0.253272;0.459443;0.500179;0.580965;0;	12670	0.974545	0.965909	0.967848	0.973288
D:\test_move_folder\2022054_T3_Evosep_C1_E1_PRID_31_QID_17_B21-6_Plate3_32_7194.d	2022054_T3_Evosep_C1_E1_PRID_31_QID_17_B21-6_Plate3_32_7194	Q8BH00	Q8BH00	AL8A1_MOUSE	Aldh8a1	3313.58	2843.07	1427.19	3313.58	2843.07	1427.19	1427.19	DSYDFFTEIK	DSYDFFTEIK	DSYDFFTEIK2	2	0.0011564	0.0153448	0.0147601	0.00284091	0.00217391	0.00480769	0.00225225	0	1	695.068	548.53	681.451	936.297	0.765017	8.31169	8.27633	8.34701	80.3799	8.32528	80.624	2-aminomuconic semialdehyde dehydrogenase	0.000521921	0.00167785	0.773038	955.007	2.59318	0.323583	0.807781	0.986668	1.34171	0.662077	532.004;448.003;329.003;67.0007;843.006;54.0004;87.0007;0;53.0004;0;0;122.001;	346.377;257.002;91.6883;0;129.001;54.0004;0;0;0;0;0;0;	0.840932;0.681485;0.712364;0.133631;-0.631406;0.801784;-0.438225;0;-0.534522;0;0;-0.78483;	12643	0.975	0.965909	0.968038	0.974444
D:\test_move_folder\2022054_T3_Evosep_C1_E1_PRID_31_QID_17_b26-6h_Plate3_21_7184.d	2022054_T3_Evosep_C1_E1_PRID_31_QID_17_b26-6h_Plate3_21_7184	Q8BH00	Q8BH00	AL8A1_MOUSE	Aldh8a1	2636.58	1906.12	1534.13	2636.58	1906.12	1534.13	1534.13	DSYDFFTEIK	DSYDFFTEIK	DSYDFFTEIK2	2	0.000170667	0.000170667	0.0147601	0.00250627	0.00204082	0.00480769	0.00210084	0	1	2636.58	1906.12	2321.11	3295.17	0.901393	8.33205	8.27902	8.38512	80.3799	8.3248	80.3207	2-aminomuconic semialdehyde dehydrogenase	0.000521921	0.00167785	0.954284	3743.03	3.00493	0.455491	1.27034	0.999848	0.65039	0.165849	1342.01;995.007;665.005;266.002;1173.01;224.002;120.001;163.001;226.002;215.002;0;86.0007;	1342.01;995.007;299.557;116.296;880.993;71.2515;0;26.822;222.854;151.831;0;26.841;	0.932608;0.945208;0.616008;0.750445;0.596419;0.50563;0.404459;0.0266494;0.888694;0.713122;0;0.533424;	12670	0.965909	0.965909	0.970034	0.962085
D:\test_move_folder\2022054_T3_Evosep_C1_E1_PRID_31_QID_17_a12-24h_Plate3_13_7176.d	2022054_T3_Evosep_C1_E1_PRID_31_QID_17_a12-24h_Plate3_13_7176	Q8BH00	Q8BH00	AL8A1_MOUSE	Aldh8a1	264.752	223.255	275.051	264.752	223.255	275.051	275.051	DSYDFFTEIK	DSYDFFTEIK	DSYDFFTEIK2	2	0.00433526	0.115296	0.0147601	0.00669643	0.00688468	0.00480769	0.00537634	0	1	264.752	223.255	254.42	641.936	0.607615	8.32888	8.29354	8.36421	80.3799	8.31222	80.7217	2-aminomuconic semialdehyde dehydrogenase	0.000521921	0.00167785	0.388215	668.006	1.46053	0.287761	0.590834	0.904988	0.67913	0.170813	188.001;237.002;432.003;68.0004;967.007;54.0004;109.001;31.0002;0;0;38.0003;0;	42.7504;105.001;117.001;6.18755;91.1258;54.0004;0;0;0;0;0;0;	0.424386;0.790604;0.510342;0.297303;0.0671553;0.801784;-0.172302;0.133631;0;0;-0.534522;0;	12670	0.97	0.965909	0.972606	0.964433
D:\test_move_folder\2022054_T3_Evosep_C1_E1_PRID_31_QID_17_b13-6h_Plate4_1_7199.d	2022054_T3_Evosep_C1_E1_PRID_31_QID_17_b13-6h_Plate4_1_7199	Q8BH00	Q8BH00	AL8A1_MOUSE	Aldh8a1	684.74	483.957	705.549	684.74	483.957	705.549	705.549	DSYDFFTEIK	DSYDFFTEIK	DSYDFFTEIK2	2	0.00370553	0.0544846	0.0147601	0.00232558	0.00186567	0.00480769	0.00193424	0	1	684.74	483.957	555.18	1459.43	0.823693	8.33093	8.22489	8.38396	80.3799	8.33552	80.4315	2-aminomuconic semialdehyde dehydrogenase	0.000521921	0.00167785	0.635943	1800.01	2.0305	0.39447	0.841732	0.953202	1.05116	0.183294	522.004;748.006;1278.01;158.001;2734.02;0;90.0007;385.003;0;82.0006;66.0007;45.0004;	164.262;520.477;0;158.001;768.048;0;0;77.181;0;0;0;0;	0.571457;0.903298;0.0410681;0.746074;0.333173;0;-0.302225;0.392128;0;-0.38916;-0.265608;0.311721;	12670	0.97	0.965909	0.97077	0.966539
D:\test_move_folder\2022054_T3_Evosep_C1_E1_PRID_31_QID_17_a5-24h_Plate4_11_7209.d	2022054_T3_Evosep_C1_E1_PRID_31_QID_17_a5-24h_Plate4_11_7209	Q8BH00	Q8BH00	AL8A1_MOUSE	Aldh8a1	325.378	263.026	324.049	325.378	263.026	324.049	324.049	DSYDFFTEIK	DSYDFFTEIK	DSYDFFTEIK2	2	0.00462321	0.174739	0.0147601	0.01002	0.00788643	0.00480769	0.00986842	0	1	325.378	263.026	312.54	1656.95	0.294047	8.33152	8.29615	8.36685	80.3799	8.33445	80.5737	2-aminomuconic semialdehyde dehydrogenase	0.000521921	0.00167785	0.612128	1725.01	1.68491	0.301724	0.71091	0.862829	0.655174	0.11651	262.002;363.003;620.005;104.001;877.009;53.0004;200.001;205.001;0;22.0002;0;0;	23.0627;180.252;122.063;25.8752;424.254;53.0004;0;0;0;0;0;0;	-0.0357795;0.458242;0.113898;0.693168;0.451092;0.801784;-0.369007;-0.205495;0;-0.534522;0;0;	12670	0.97	0.965909	0.970605	0.966046
D:\test_move_folder\2022054_T3_Evosep_C1_E1_PRID_31_QID_17_b15-6h_Plate4_21_7219.d	2022054_T3_Evosep_C1_E1_PRID_31_QID_17_b15-6h_Plate4_21_7219	Q8BH00	Q8BH00	AL8A1_MOUSE	Aldh8a1	1256.72	1171.9	1443.78	1256.72	1171.9	1443.78	1443.78	DSYDFFTEIK	DSYDFFTEIK	DSYDFFTEIK2	2	0.00538894	0.222627	0.0147601	0.0379061	0.0387931	0.00480769	0.0379902	0	1	1256.72	1171.9	1244.53	1081.41	0.750525	8.34892	8.26057	8.41974	80.3799	8.33675	80.9853	2-aminomuconic semialdehyde dehydrogenase	0.000521921	0.00167785	0.559509	1092.01	0.864219	0.461063	0.193183	0.834411	0.786388	0.199323	674.005;311.002;746.005;169.001;1532.01;138.001;183.001;179.001;183.002;82.0007;178.002;29.0002;	609.575;311.002;336.145;70.9112;337.048;0;0;0;0;0;0;0;	0.817328;0.857972;0.529973;0.650998;-0.196377;0.0854875;-0.135601;-0.173067;0.166927;-0.136398;-0.455845;-0.288807;	12697	0.975417	0.965909	0.9699	0.972681
D:\test_move_folder\2022053_T3_Evosep_C1_E1_PRID_31_QID_17_d35-w1_Plate1_11_7085.d	2022053_T3_Evosep_C1_E1_PRID_31_QID_17_d35-w1_Plate1_11_7085	P63268	P60710;P68033;P63268;P62737;P63260;P68134;E9Q5F4;E9Q606;V9GXQ2;G3UZ07;A0A494B9T3;G3UYG0;D3YZY0;A0A1D5RM20;D3Z2K3	ACTH_MOUSE	Actg2	50277.6	28929.4	42436.8	50277.6	28929.4	42436.8		DSYVGDEAQSK	DSYVGDEAQSK	DSYVGDEAQSK2	2	8.91755e-06	8.91755e-06	3.11759e-05	1	0.00280112	0.00208768	0.00289017	0	0	50277.6	28929.4	35137.4	42054	0.912698	2.69366	2.6406	2.76434	-16.0534	2.6823	-15.6883	Actin, gamma-enteric smooth muscle	1.06681e-05	0.00167785	0.955636	60174.4	5.45524	0.380893	1.69377	0.999992	0.758377	0.171492	32580.3;13435.1;4839.04;2816.02;2993.02;1416.01;1844.02;1051.01;	32580.3;13111.9;4585.35;2632.11;2912.54;1416.01;1804.1;545.629;	0.917885;0.90383;0.901206;0.864674;0.956864;0.95224;0.91332;0.781746;	4078	0.915	0.915455	0.915262	0.91628
D:\test_move_folder\2022053_T3_Evosep_C1_E1_PRID_31_QID_17_d36-w1_1_Plate1_10_7084.d	2022053_T3_Evosep_C1_E1_PRID_31_QID_17_d36-w1_1_Plate1_10_7084	P63268	P60710;P68033;P63268;P62737;P63260;P68134;E9Q5F4;E9Q606;V9GXQ2;G3UZ07;A0A494B9T3;G3UYG0;D3YZY0;A0A1D5RM20;D3Z2K3	ACTH_MOUSE	Actg2	43484.9	30796.8	32394.9	43484.9	30796.8	32394.9		DSYVGDEAQSK	DSYVGDEAQSK	DSYVGDEAQSK2	2	1.16085e-05	1.16085e-05	3.11759e-05	1	0.00288184	0.00208768	0.00299401	0	0	36631.3	25265.9	32614.5	39623.3	0.9437	2.72748	2.67444	2.7805	-16.0534	2.70912	-15.5668	Actin, gamma-enteric smooth muscle	1.06681e-05	0.00167785	0.954337	44503.3	5.1026	0.295187	1.70628	0.99999	1.53028	0.0169906	24117.2;9471.08;3109.02;2090.02;805.005;885.007;1344.01;1247.01;	24064.8;9471.08;3095.44;2090.02;108.078;772.424;640.476;524.415;	0.939667;0.955138;0.940052;0.950481;0.441427;0.809703;0.742443;0.724359;	4132	0.910455	0.915455	0.913179	0.913195
D:\test_move_folder\2022053_T3_Evosep_C1_E1_PRID_31_QID_17_b22-6h_Plate1_1_7075.d	2022053_T3_Evosep_C1_E1_PRID_31_QID_17_b22-6h_Plate1_1_7075	P63268	P60710;P68033;P63268;P62737;P63260;P68134;E9Q5F4;E9Q606;V9GXQ2;G3UZ07;A0A494B9T3;G3UYG0;D3YZY0;A0A1D5RM20;D3Z2K3	ACTH_MOUSE	Actg2	162716	157352	143096	162716	157352	143096		DSYVGDEAQSK	DSYVGDEAQSK	DSYVGDEAQSK2	2	3.59305e-05	3.59305e-05	3.11759e-05	0.0312076	0.00204918	0.00208768	0.00209644	0	0	86555.1	89763.5	92062.7	102260	0.92403	2.53053	2.4775	2.58356	-16.0534	2.49703	-15.1709	Actin, gamma-enteric smooth muscle	1.06681e-05	0.00167785	0.955921	96142.7	6.07868	0.697004	1.84573	0.999968	0.943127	0.070203	55425.3;21929.2;9908.08;4059.03;5149.03;1696.01;2959.02;2999.02;	54766.2;21929.2;9859.75;4019.14;5149.03;1682.21;2915.76;2874.33;	0.908121;0.944671;0.966488;0.971709;0.986896;0.917769;0.955466;0.880232;	3835	0.890833	0.915455	0.90148	0.906006
D:\test_move_folder\2022053_T3_Evosep_C1_E1_PRID_31_QID_17_b23-6h_Plate1_2_7076.d	2022053_T3_Evosep_C1_E1_PRID_31_QID_17_b23-6h_Plate1_2_7076	P63268	P60710;P68033;P63268;P62737;P63260;P68134;E9Q5F4;E9Q606;V9GXQ2;G3UZ07;A0A494B9T3;G3UYG0;D3YZY0;A0A1D5RM20;D3Z2K3	ACTH_MOUSE	Actg2	125533	111159	95487	125533	111159	95487		DSYVGDEAQSK	DSYVGDEAQSK	DSYVGDEAQSK2	2	8.65329e-07	8.65329e-07	3.11759e-05	0.0519308	0.00212314	0.00208768	0.00217391	0	0	65194.7	57708	66152.8	76687	0.916414	2.69135	2.65599	2.76204	-16.0534	2.69145	-16.0739	Actin, gamma-enteric smooth muscle	1.06681e-05	0.00167785	0.960448	75576.4	5.32518	0.290558	1.82285	0.999999	1.18414	0.0225138	42516.3;15762.1;7355.06;3813.03;3278.02;1635.01;2092.01;2398.02;	42516.3;15556.3;7122.15;3699.34;3278.02;1487;1944.01;2264.7;	0.919874;0.916633;0.895276;0.909316;0.950881;0.859658;0.862786;0.899514;	4078	0.895	0.915455	0.897882	0.912235
D:\test_move_folder\2022053_T3_Evosep_C1_E1_PRID_31_QID_17_b11- 6h_Plate1_3_7077.d	2022053_T3_Evosep_C1_E1_PRID_31_QID_17_b11- 6h_Plate1_3_7077	P63268	P60710;P68033;P63268;P62737;P63260;P68134;E9Q5F4;E9Q606;V9GXQ2;G3UZ07;A0A494B9T3;G3UYG0;D3YZY0;A0A1D5RM20;D3Z2K3	ACTH_MOUSE	Actg2	104362	83712.3	84763.2	104362	83712.3	84763.2		DSYVGDEAQSK	DSYVGDEAQSK	DSYVGDEAQSK2	2	8.15916e-05	8.15916e-05	3.11759e-05	1	0.0021692	0.00208768	0.00223214	0	0	62225.8	50392.9	56519.2	67718.3	0.88993	2.70707	2.67172	2.77777	-16.0534	2.7026	-15.9005	Actin, gamma-enteric smooth muscle	1.06681e-05	0.00167785	0.948932	74555.6	4.84549	0.327833	1.75092	0.999927	0.372758	0.0389232	42263.3;16011.1;6115.04;3611.02;3439.02;1575.01;2142.02;2373.02;	40633.5;16011.1;5581.16;3258.17;3268.31;656.053;2112.54;2019.23;	0.896381;0.888672;0.846574;0.851794;0.908006;0.68865;0.916895;0.838989;	4105	0.895	0.915455	0.897471	0.912302
D:\test_move_folder\2022053_T3_Evosep_C1_E1_PRID_31_QID_17_ a13- 12h_Plate1_4_7078.d	2022053_T3_Evosep_C1_E1_PRID_31_QID_17_ a13- 12h_Plate1_4_7078	P63268	P60710;P68033;P63268;P62737;P63260;P68134;E9Q5F4;E9Q606;V9GXQ2;G3UZ07;A0A494B9T3;G3UYG0;D3YZY0;A0A1D5RM20;D3Z2K3	ACTH_MOUSE	Actg2	101685	82760.2	81206.7	101685	82760.2	81206.7		DSYVGDEAQSK	DSYVGDEAQSK	DSYVGDEAQSK2	2	2.72688e-05	2.72688e-05	3.11759e-05	0.0384615	0.00257732	0.00208768	0.00265252	0	0	56493.2	45948.5	54076.7	63012.7	0.925254	2.72711	2.67413	2.7978	-16.0534	2.71153	-15.6786	Actin, gamma-enteric smooth muscle	1.06681e-05	0.00167785	0.927184	65828.5	5.42027	0.176607	1.80681	0.999976	1.21807	0.00222723	37246.3;14508.1;5321.04;3236.02;3385.02;1659.01;1513.01;1768.01;	37246.3;13984.1;5262.79;3138.14;3156.75;770.188;1435.61;1643.7;	0.927009;0.90946;0.954801;0.90297;0.972413;0.73724;0.861655;0.899988;	4132	0.895455	0.915455	0.896696	0.91327
D:\test_move_folder\2022053_T3_Evosep_C1_E1_PRID_31_QID_17_a85-12h_Plate1_5_7079.d	2022053_T3_Evosep_C1_E1_PRID_31_QID_17_a85-12h_Plate1_5_7079	P63268	P60710;P68033;P63268;P62737;P63260;P68134;E9Q5F4;E9Q606;V9GXQ2;G3UZ07;A0A494B9T3;G3UYG0;D3YZY0;A0A1D5RM20;D3Z2K3	ACTH_MOUSE	Actg2	94220.7	72730.8	71843.1	94220.7	72730.8	71843.1		DSYVGDEAQSK	DSYVGDEAQSK	DSYVGDEAQSK2	2	5.53745e-05	5.53745e-05	3.11759e-05	0.0528512	0.0027027	0.00208768	0.00280112	0	0	51988.3	39710.6	48219.6	49342.8	0.954031	2.70984	2.65684	2.78054	-16.0534	2.69863	-15.7525	Actin, gamma-enteric smooth muscle	1.06681e-05	0.00167785	0.938487	53199.4	5.0266	0.41863	1.50957	0.999951	1.68684	0.0364001	32898.2;13685.1;5405.04;2667.02;3440.03;84.0006;1496.01;632.005;	32898.2;13685.1;5405.04;2519.41;3077.24;0;1496.01;604.33;	0.960545;0.956099;0.909146;0.894265;0.932433;0.277215;0.931491;0.87712;	4105	0.91	0.915455	0.910906	0.914101
D:\test_move_folder\2022053_T3_Evosep_C1_E1_PRID_31_QID_17_a81-12h_Plate1_6_7080.d	2022053_T3_Evosep_C1_E1_PRID_31_QID_17_a81-12h_Plate1_6_7080	P63268	P60710;P68033;P63268;P62737;P63260;P68134;E9Q5F4;E9Q606;V9GXQ2;G3UZ07;A0A494B9T3;G3UYG0;D3YZY0;A0A1D5RM20;D3Z2K3	ACTH_MOUSE	Actg2	105126	95914.5	81029.4	105126	95914.5	81029.4		DSYVGDEAQSK	DSYVGDEAQSK	DSYVGDEAQSK2	2	2.32515e-05	2.32515e-05	3.11759e-05	0.0399386	0.00240385	0.00208768	0.00246305	0	0	48762	45222.8	58561.3	69888	0.919346	2.72837	2.67535	2.79907	-16.0534	2.72064	-15.8719	Actin, gamma-enteric smooth muscle	1.06681e-05	0.00167785	0.927114	58193.4	5.15899	0.318209	1.86123	0.999979	0.839624	0.0709156	32041.2;12058.1;4899.04;1956.02;2900.02;1466.01;1226.01;1572.01;	31817.7;12058.1;4886.21;1945.07;2827.58;1375.2;1218.86;1561.43;	0.916265;0.926857;0.920873;0.913357;0.957954;0.831636;0.929364;0.929047;	4132	0.91	0.915455	0.910862	0.914804
D:\test_move_folder\2022053_T3_Evosep_C1_E1_PRID_31_QID_17_a85-24h_Plate1_7_7081.d	2022053_T3_Evosep_C1_E1_PRID_31_QID_17_a85-24h_Plate1_7_7081	P63268	P60710;P68033;P63268;P62737;P63260;P68134;E9Q5F4;E9Q606;V9GXQ2;G3UZ07;A0A494B9T3;G3UYG0;D3YZY0;A0A1D5RM20;D3Z2K3	ACTH_MOUSE	Actg2	111120	98329.5	79840	111120	98329.5	79840		DSYVGDEAQSK	DSYVGDEAQSK	DSYVGDEAQSK2	2	1.19708e-05	1.19708e-05	3.11759e-05	1	0.00177305	0.00208768	0.00184502	0	0	47147.4	45920.8	58368.5	72439.5	0.901903	2.72846	2.67543	2.79916	-16.0534	2.71848	-15.8627	Actin, gamma-enteric smooth muscle	1.06681e-05	0.00167785	0.947771	58513.3	4.35296	0.293731	1.78545	0.999989	0.952038	0.00479374	31629.3;11363.1;5165.03;3423.02;213.002;861.006;2037.02;1821.01;	30792.9;11363.1;4991.37;3401.58;0;390.536;1985.33;1725.84;	0.903595;0.898229;0.899824;0.924811;-0.437808;0.674911;0.902926;0.866961;	4132	0.909545	0.915455	0.910377	0.914746
D:\test_move_folder\2022053_T3_Evosep_C1_E1_PRID_31_QID_17_a17- 24h_Plate1_8_7082.d	2022053_T3_Evosep_C1_E1_PRID_31_QID_17_a17- 24h_Plate1_8_7082	P63268	P60710;P68033;P63268;P62737;P63260;P68134;E9Q5F4;E9Q606;V9GXQ2;G3UZ07;A0A494B9T3;G3UYG0;D3YZY0;A0A1D5RM20;D3Z2K3	ACTH_MOUSE	Actg2	57884.6	47089.8	42040.8	57884.6	47089.8	42040.8		DSYVGDEAQSK	DSYVGDEAQSK	DSYVGDEAQSK2	2	3.07363e-05	3.07363e-05	3.11759e-05	0.0599078	0.0025	0.00208768	0.00259067	0	0	34716.3	27225.6	35441.6	40174.5	0.952656	2.69422	2.65886	2.74725	-16.0534	2.68868	-15.9039	Actin, gamma-enteric smooth muscle	1.06681e-05	0.00167785	0.970368	39352.3	5.87416	0.189255	1.85342	0.999972	0.867577	0.0186404	21931.2;9660.07;3125.02;2183.02;2077.02;737.005;779.006;1007.01;	21931.2;9660.07;3125.02;1978.69;2077.02;737.005;255.911;932.961;	0.947248;0.964718;0.953322;0.834745;0.955805;0.939565;0.455194;0.884149;	4078	0.905909	0.915455	0.912006	0.908848
D:\test_move_folder\2022053_T3_Evosep_C1_E1_PRID_31_QID_17_a13- 24h_Plate1_9_7083.d	2022053_T3_Evosep_C1_E1_PRID_31_QID_17_a13- 24h_Plate1_9_7083	P63268	P60710;P68033;P63268;P62737;P63260;P68134;E9Q5F4;E9Q606;V9GXQ2;G3UZ07;A0A494B9T3;G3UYG0;D3YZY0;A0A1D5RM20;D3Z2K3	ACTH_MOUSE	Actg2	81970.9	65422.5	56125.3	81970.9	65422.5	56125.3		DSYVGDEAQSK	DSYVGDEAQSK	DSYVGDEAQSK2	2	3.22287e-06	3.22287e-06	3.11759e-05	0.0408805	0.00230415	0.00208768	0.00238095	0	0	42719.8	34653	45861.9	55120.8	0.956769	2.71124	2.65814	2.78192	-16.0534	2.68819	-15.4961	Actin, gamma-enteric smooth muscle	1.06681e-05	0.00167785	0.963881	51344.3	5.51057	0.180645	1.8624	0.999997	1.62336	0.00553949	27638.2;10985.1;4122.03;2677.02;1607.01;1640.01;1391.01;1337.01;	27638.2;10985.1;4096.46;2487.1;667.535;1545.26;695.461;1316;	0.957663;0.960656;0.940317;0.910943;0.614362;0.913665;0.758937;0.934153;	4105	0.914091	0.915455	0.912111	0.916839
D:\test_move_folder\2022053_T3_Evosep_C1_E1_PRID_31_QID_17_d19-w1_Plate2_10_7127.d	2022053_T3_Evosep_C1_E1_PRID_31_QID_17_d19-w1_Plate2_10_7127	P63268	P60710;P68033;P63268;P62737;P63260;P68134;E9Q5F4;E9Q606;V9GXQ2;G3UZ07;A0A494B9T3;G3UYG0;D3YZY0;A0A1D5RM20;D3Z2K3	ACTH_MOUSE	Actg2	70101.8	48600.4	56856.9	70101.8	48600.4	56856.9		DSYVGDEAQSK	DSYVGDEAQSK	DSYVGDEAQSK2	2	2.22992e-06	2.22992e-06	3.11759e-05	1	0.0022831	0.00208768	0.00235294	0	0	61020.4	41561.2	47604.3	55457.1	0.949909	2.72514	2.68977	2.77816	-16.0534	2.71707	-15.8166	Actin, gamma-enteric smooth muscle	1.06681e-05	0.00167785	0.972495	71086.4	6.05412	0.193353	1.81177	0.999998	0.679752	0.0756098	39936.3;15567.1;5868.04;3098.02;3375.02;2025.01;2585.02;1209.01;	39585.3;15567.1;5868.04;3045.02;3267.18;2025.01;2527.02;1205.61;	0.952658;0.946602;0.940132;0.928288;0.935554;0.961592;0.944155;0.936656;	4105	0.915455	0.915455	0.914864	0.916359
D:\test_move_folder\2022053_T3_Evosep_C1_E1_PRID_31_QID_17_d36-w1_2_Plate2_11_7128.d	2022053_T3_Evosep_C1_E1_PRID_31_QID_17_d36-w1_2_Plate2_11_7128	P63268	P60710;P68033;P63268;P62737;P63260;P68134;E9Q5F4;E9Q606;V9GXQ2;G3UZ07;A0A494B9T3;G3UYG0;D3YZY0;A0A1D5RM20;D3Z2K3	ACTH_MOUSE	Actg2	48594.1	27506.7	34231.6	48594.1	27506.7	34231.6		DSYVGDEAQSK	DSYVGDEAQSK	DSYVGDEAQSK2	2	1.70845e-06	1.70845e-06	3.11759e-05	1	0.0025641	0.00208768	0.00266667	0	0	48594.1	27506.7	33423.8	38152.7	0.92686	2.72148	2.66845	2.79221	-16.0534	2.70609	-15.642	Actin, gamma-enteric smooth muscle	1.06681e-05	0.00167785	0.946549	55469.3	5.73487	0.376697	1.67967	0.999998	0.152828	0.118396	31005.3;12679.1;5131.04;2134.02;2977.02;1497.01;1847.01;1370.01;	31005.3;12457.8;5131.04;2036.57;2713.61;1497.01;1842.66;730.649;	0.931083;0.907481;0.948399;0.880692;0.889189;0.970549;0.929641;0.757472;	4105	0.915	0.915455	0.916139	0.915407
D:\test_move_folder\2022053_T3_Evosep_C1_E1_PRID_31_QID_17_a7-24h_Plate1_13_7087.d	2022053_T3_Evosep_C1_E1_PRID_31_QID_17_a7-24h_Plate1_13_7087	P63268	P60710;P68033;P63268;P62737;P63260;P68134;E9Q5F4;E9Q606;V9GXQ2;G3UZ07;A0A494B9T3;G3UYG0;D3YZY0;A0A1D5RM20;D3Z2K3	ACTH_MOUSE	Actg2	119578	91659.2	84900.6	119578	91659.2	84900.6		DSYVGDEAQSK	DSYVGDEAQSK	DSYVGDEAQSK2	2	0.000320205	0.00116199	3.11759e-05	1	0.00243902	0.00208768	0.00250627	0	0	83558.7	64874.4	70956.7	82445.2	0.914868	2.71228	2.65927	2.7653	-16.0534	2.69524	-15.6209	Actin, gamma-enteric smooth muscle	1.06681e-05	0.00167785	0.956915	97087.7	5.17825	0.322561	1.74948	0.998955	0.394227	0.0518334	55202.3;21719.2;7896.06;4830.04;3796.03;2403.02;2665.02;1667.01;	54312.6;21719.2;7526.93;4830.04;3458.59;2325.51;2664.85;1546.97;	0.92034;0.909368;0.891255;0.951009;0.817807;0.893309;0.921978;0.852617;	4105	0.915	0.915455	0.91375	0.917228
D:\test_move_folder\2022053_T3_Evosep_C1_E1_PRID_31_QID_17_b5- 72h_Plate1_15_7089.d	2022053_T3_Evosep_C1_E1_PRID_31_QID_17_b5- 72h_Plate1_15_7089	P63268	P60710;P68033;P63268;P62737;P63260;P68134;E9Q5F4;E9Q606;V9GXQ2;G3UZ07;A0A494B9T3;G3UYG0;D3YZY0;A0A1D5RM20;D3Z2K3	ACTH_MOUSE	Actg2	65107.4	57048.5	55966.4	65107.4	57048.5	55966.4		DSYVGDEAQSK	DSYVGDEAQSK	DSYVGDEAQSK2	2	1.86631e-05	1.86631e-05	3.11759e-05	0.0533708	0.0018797	0.00208768	0.00196078	0	0	32214.4	29351.5	38461.2	45654.3	0.929853	2.69343	2.6581	2.76414	-16.0534	2.68605	-15.9278	Actin, gamma-enteric smooth muscle	1.06681e-05	0.00167785	0.975438	38239.2	4.48567	0.146601	1.52866	0.999983	0.640982	0.0729464	20509.2;8608.05;3414.02;2246.01;2018.01;978.008;1070.01;713.006;	20509.2;8608.05;3097.22;2225.7;1815;978.008;1070.01;306.982;	0.936741;0.948456;0.832541;0.940894;0.859113;0.917411;0.91911;0.61614;	4078	0.91	0.915455	0.912311	0.912982
D:\test_move_folder\2022053_T3_Evosep_C1_E1_PRID_31_QID_17_b16-72h_Plate1_16_7090.d	2022053_T3_Evosep_C1_E1_PRID_31_QID_17_b16-72h_Plate1_16_7090	P63268	P60710;P68033;P63268;P62737;P63260;P68134;E9Q5F4;E9Q606;V9GXQ2;G3UZ07;A0A494B9T3;G3UYG0;D3YZY0;A0A1D5RM20;D3Z2K3	ACTH_MOUSE	Actg2	96227	70197.5	64265.3	96227	70197.5	64265.3		DSYVGDEAQSK	DSYVGDEAQSK	DSYVGDEAQSK2	2	2.42246e-06	2.42246e-06	3.11759e-05	0.0418006	0.00226244	0.00208768	0.00234742	0	0	61540.4	42314.5	54597.2	64639.3	0.941909	2.71053	2.65751	2.76353	-16.0534	2.69285	-15.5888	Actin, gamma-enteric smooth muscle	1.06681e-05	0.00167785	0.935182	72859.5	5.38579	0.171242	1.89417	0.999998	1.6614	0.0299482	39747.3;15851.1;5942.05;3816.02;2579.02;2159.01;2604.02;1829.01;	39747.3;15851.1;5942.04;3595.64;1513.28;1926.59;2604.02;1829.01;	0.941295;0.944448;0.939247;0.905268;0.792428;0.812101;0.958615;0.950271;	4105	0.914167	0.915455	0.914438	0.915839
D:\test_move_folder\2022053_T3_Evosep_C1_E1_PRID_31_QID_17_b30-72h_Plate1_17_7091.d	2022053_T3_Evosep_C1_E1_PRID_31_QID_17_b30-72h_Plate1_17_7091	P63268	P60710;P68033;P63268;P62737;P63260;P68134;E9Q5F4;E9Q606;V9GXQ2;G3UZ07;A0A494B9T3;G3UYG0;D3YZY0;A0A1D5RM20;D3Z2K3	ACTH_MOUSE	Actg2	47183	31893.9	28038.5	47183	31893.9	28038.5		DSYVGDEAQSK	DSYVGDEAQSK	DSYVGDEAQSK2	2	1.65948e-05	1.65948e-05	3.11759e-05	0.0401929	0.00196464	0.00208768	0.00205339	0	0	23237.1	16500.4	22464.8	28919	0.927941	2.69369	2.65834	2.7467	-16.0534	2.68486	-15.9163	Actin, gamma-enteric smooth muscle	1.06681e-05	0.00167785	0.952931	29913.2	3.84753	0.261371	1.80751	0.999985	0.504207	0.0998193	14589.1;7104.05;2352.02;1125.01;831.006;643.004;761.007;594.004;	14156.8;6728.28;2352.02;1092.84;220.713;586.177;661.701;522.313;	0.929805;0.916961;0.948127;0.925738;0.526186;0.874685;0.813212;0.836999;	4078	0.905455	0.915455	0.912589	0.907952
D:\test_move_folder\2022053_T3_Evosep_C1_E1_PRID_31_QID_17_b6-72h_Plate1_18_7092.d	2022053_T3_Evosep_C1_E1_PRID_31_QID_17_b6-72h_Plate1_18_7092	P63268	P60710;P68033;P63268;P62737;P63260;P68134;E9Q5F4;E9Q606;V9GXQ2;G3UZ07;A0A494B9T3;G3UYG0;D3YZY0;A0A1D5RM20;D3Z2K3	ACTH_MOUSE	Actg2	86310.3	76731.9	66076.6	86310.3	76731.9	66076.6		DSYVGDEAQSK	DSYVGDEAQSK	DSYVGDEAQSK2	2	3.64114e-05	3.64114e-05	3.11759e-05	0.0333839	0.0022831	0.00208768	0.00236407	0	0	38791	36421.6	47287.8	64269.5	0.902027	2.69349	2.64042	2.74651	-16.0534	2.67945	-15.7435	Actin, gamma-enteric smooth muscle	1.06681e-05	0.00167785	0.937325	52721.3	5.50919	0.233384	1.71585	0.999967	0.382077	0.011456	25003.2;9764.07;4715.03;2316.02;2133.02;1261.01;1419.01;1205.01;	24485.3;9764.07;4541.6;2316.02;1979.92;1244.72;1357.34;1085.72;	0.893148;0.93586;0.877159;0.902242;0.826813;0.975502;0.900426;0.867381;	4078	0.909545	0.915455	0.912362	0.912723
D:\test_move_folder\2022053_T3_Evosep_C1_E1_PRID_31_QID_17_c6-w1_Plate1_19_7093.d	2022053_T3_Evosep_C1_E1_PRID_31_QID_17_c6-w1_Plate1_19_7093	P63268	P60710;P68033;P63268;P62737;P63260;P68134;E9Q5F4;E9Q606;V9GXQ2;G3UZ07;A0A494B9T3;G3UYG0;D3YZY0;A0A1D5RM20;D3Z2K3	ACTH_MOUSE	Actg2	43303.3	38899.5	28428.5	43303.3	38899.5	28428.5		DSYVGDEAQSK	DSYVGDEAQSK	DSYVGDEAQSK2	2	3.3403e-05	3.3403e-05	3.11759e-05	1	0.00308642	0.00208768	0.00318471	0	0	22007.1	20060.1	22911.3	28759.2	0.953888	2.71198	2.65896	2.76497	-16.0534	2.68926	-15.5309	Actin, gamma-enteric smooth muscle	1.06681e-05	0.00167785	0.96371	27624.2	4.68793	0.229335	1.78352	0.99997	1.54652	0.0823459	13875.1;5600.04;2576.02;785.007;1012.01;710.005;854.007;423.004;	13864.5;5600.04;2542.6;389.084;444.116;353.101;778.319;398.299;	0.950651;0.951304;0.977229;0.677047;0.621139;0.730988;0.89854;0.804429;	4105	0.91	0.915455	0.914	0.913217
D:\test_move_folder\2022053_T3_Evosep_C1_E1_PRID_31_QID_17_c1- w1_Plate1_20_7094.d	2022053_T3_Evosep_C1_E1_PRID_31_QID_17_c1- w1_Plate1_20_7094	P63268	P60710;P68033;P63268;P62737;P63260;P68134;E9Q5F4;E9Q606;V9GXQ2;G3UZ07;A0A494B9T3;G3UYG0;D3YZY0;A0A1D5RM20;D3Z2K3	ACTH_MOUSE	Actg2	105640	82417.1	76073.4	105640	82417.1	76073.4		DSYVGDEAQSK	DSYVGDEAQSK	DSYVGDEAQSK2	2	1.20013e-06	1.20013e-06	3.11759e-05	0.0344828	0.00217865	0.00208768	0.00224719	0	0	80008.6	60285	63871.7	74577.1	0.925771	2.69491	2.65957	2.76561	-16.0534	2.68577	-15.7971	Actin, gamma-enteric smooth muscle	1.06681e-05	0.00167785	0.966153	93418.6	5.71098	0.188267	1.86104	0.999999	0.489706	0.078146	53303.3;19277.1;8253.06;4522.04;4262.04;2586.02;2961.02;2337.02;	53303.3;18740.4;7964.89;4522.04;4096.51;2586.02;2860.91;2321.69;	0.932202;0.915877;0.90601;0.931686;0.890502;0.921065;0.901493;0.93468;	4078	0.915	0.915455	0.914679	0.916322
D:\test_move_folder\2022053_T3_Evosep_C1_E1_PRID_31_QID_17_a12-12h_Plate1_21_7095.d	2022053_T3_Evosep_C1_E1_PRID_31_QID_17_a12-12h_Plate1_21_7095	P63268	P60710;P68033;P63268;P62737;P63260;P68134;E9Q5F4;E9Q606;V9GXQ2;G3UZ07;A0A494B9T3;G3UYG0;D3YZY0;A0A1D5RM20;D3Z2K3	ACTH_MOUSE	Actg2	133324	121825	96267	133324	121825	96267		DSYVGDEAQSK	DSYVGDEAQSK	DSYVGDEAQSK2	2	3.22585e-05	3.22585e-05	3.11759e-05	0.0456693	0.00346021	0.00208768	0.00353357	0	0	67697.1	60657.1	72298	90969.8	0.937295	2.72746	2.69211	2.79816	-16.0534	2.71761	-15.8725	Actin, gamma-enteric smooth muscle	1.06681e-05	0.00167785	0.954411	85180.6	5.61863	0.386559	1.84476	0.999971	0.224875	0.0759591	43585.3;19302.1;7019.05;3962.03;3152.02;1781.01;1565.01;2206.02;	42390.5;18757.8;6548.76;3962.03;3006.56;1781.01;1565.01;2106.44;	0.940341;0.937411;0.917244;0.940272;0.861184;0.922187;0.943078;0.88611;	4132	0.915	0.915455	0.913429	0.916894
D:\test_move_folder\2022053_T3_Evosep_C1_E1_PRID_31_QID_17_a83- 12h_Plate1_23_7097.d	2022053_T3_Evosep_C1_E1_PRID_31_QID_17_a83- 12h_Plate1_23_7097	P63268	P60710;P68033;P63268;P62737;P63260;P68134;E9Q5F4;E9Q606;V9GXQ2;G3UZ07;A0A494B9T3;G3UYG0;D3YZY0;A0A1D5RM20;D3Z2K3	ACTH_MOUSE	Actg2	116375	84433.8	83084.1	116375	84433.8	83084.1		DSYVGDEAQSK	DSYVGDEAQSK	DSYVGDEAQSK2	2	1.69982e-05	1.69982e-05	3.11759e-05	0.0484765	0.00235294	0.00208768	0.00242718	0	0	85600.6	61653.9	68319.2	75780.1	0.953318	2.76588	2.71286	2.81891	-16.0534	2.74575	-15.5214	Actin, gamma-enteric smooth muscle	1.06681e-05	0.00167785	0.962854	94948.7	6.21777	0.360188	1.85603	0.999985	1.60695	0.011885	55044.3;21654.1;8902.07;4462.04;4675.04;2455.02;2926.02;2444.02;	55044.3;21654.1;8902.07;4462.04;4476.44;2455.02;2911.2;2352.36;	0.954778;0.939245;0.978517;0.979209;0.915352;0.984991;0.96941;0.869789;	4186	0.914545	0.915455	0.914794	0.915218
D:\test_move_folder\2022053_T3_Evosep_C1_E1_PRID_31_QID_17_QC_MeyBoukenna2_Plate1_24_7098.d	2022053_T3_Evosep_C1_E1_PRID_31_QID_17_QC_MeyBoukenna2_Plate1_24_7098	P63268	P60710;P68033;P63268;P62737;P63260;P68134;E9Q5F4;E9Q606;V9GXQ2;G3UZ07;A0A494B9T3;G3UYG0;D3YZY0;A0A1D5RM20;D3Z2K3	ACTH_MOUSE	Actg2	25617.1	619104	1421820	25617.1	619104	1421820		DSYVGDEAQSK	DSYVGDEAQSK	DSYVGDEAQSK2	2	0.00241546	0.00512294	3.11759e-05	1	0.00925926	0.00208768	0.00952381	0	0	25617.1	619104	12808.5	11712.6	0.964173	2.72846	2.67542	2.78148	-16.0534	2.69761	-15.3987	Actin, gamma-enteric smooth muscle	1.06681e-05	0.00167785	0.957533	23425.2	5.69793	0.30937	1.73235	0.995122	1.58455	0.418284	16562.1;7020.06;2078.01;2432.02;1155.01;1115.01;945.006;542.004;	16562.1;6976.94;2078.01;2390.61;1074.51;1016.52;945.006;542.004;	0.960535;0.980529;0.938254;0.961668;0.886307;0.860479;0.927611;0.958096;	4132	0.920455	0.915455	0.916814	0.919847
D:\test_move_folder\2022053_T3_Evosep_C1_E1_PRID_31_QID_17_a1-12h_Plate1_25_7099.d	2022053_T3_Evosep_C1_E1_PRID_31_QID_17_a1-12h_Plate1_25_7099	P63268	P60710;P68033;P63268;P62737;P63260;P68134;E9Q5F4;E9Q606;V9GXQ2;G3UZ07;A0A494B9T3;G3UYG0;D3YZY0;A0A1D5RM20;D3Z2K3	ACTH_MOUSE	Actg2	202665	170710	134732	202665	170710	134732		DSYVGDEAQSK	DSYVGDEAQSK	DSYVGDEAQSK2	2	1e-09	0	3.11759e-05	0.0368272	0.00243309	0.00208768	0.00248756	0	0	134240	115764	103249	120663	0.939449	2.74633	2.71097	2.81701	-16.0534	2.73619	-15.7768	Actin, gamma-enteric smooth muscle	1.06681e-05	0.00167785	0.972972	156881	6.01224	0.849624	1.87092	1	1.25559	0.0694562	88750.6;34129.2;11619.1;6912.05;5759.04;4088.03;5359.04;3424.02;	88750.6;34129.2;11360.7;6912.05;5751.02;4043.76;5103.09;3424.02;	0.943192;0.9351;0.923269;0.952056;0.917611;0.962495;0.882105;0.933528;	4159	0.910455	0.915455	0.914298	0.912598
D:\test_move_folder\2022053_T3_Evosep_C1_E1_PRID_31_QID_17_a2-12h_Plate1_26_7100.d	2022053_T3_Evosep_C1_E1_PRID_31_QID_17_a2-12h_Plate1_26_7100	P63268	P60710;P68033;P63268;P62737;P63260;P68134;E9Q5F4;E9Q606;V9GXQ2;G3UZ07;A0A494B9T3;G3UYG0;D3YZY0;A0A1D5RM20;D3Z2K3	ACTH_MOUSE	Actg2	198306	161505	144828	198306	161505	144828		DSYVGDEAQSK	DSYVGDEAQSK	DSYVGDEAQSK2	2	2.57726e-05	2.57726e-05	3.11759e-05	0.0367534	0.00219298	0.00208768	0.00225734	0	0	114673	90255.6	96047.4	117327	0.960273	2.72878	2.67577	2.78181	-16.0534	2.7084	-15.4831	Actin, gamma-enteric smooth muscle	1.06681e-05	0.00167785	0.967729	140079	6.13574	0.159158	1.90158	0.999977	0.9463	0.0245517	74122.4;28966.2;11584.1;6129.05;5470.04;4099.03;3483.02;3188.03;	74122.4;28966.2;11584.1;6129.05;5470.04;4070.51;3483.02;3188.03;	0.966206;0.949051;0.950368;0.943617;0.954045;0.926216;0.952973;0.94072;	4132	0.914545	0.915455	0.914798	0.916561
D:\test_move_folder\2022053_T3_Evosep_C1_E1_PRID_31_QID_17_a87-12h_Plate1_28_7101.d	2022053_T3_Evosep_C1_E1_PRID_31_QID_17_a87-12h_Plate1_28_7101	P63268	P60710;P68033;P63268;P62737;P63260;P68134;E9Q5F4;E9Q606;V9GXQ2;G3UZ07;A0A494B9T3;G3UYG0;D3YZY0;A0A1D5RM20;D3Z2K3	ACTH_MOUSE	Actg2	102208	81097.1	72526.3	102208	81097.1	72526.3		DSYVGDEAQSK	DSYVGDEAQSK	DSYVGDEAQSK2	2	3.07625e-06	3.07625e-06	3.11759e-05	0.0411392	0.00229885	0.00208768	0.00238095	0	0	58169.5	46304.3	56603.4	70957.2	0.91637	2.71254	2.65951	2.76556	-16.0534	2.69649	-15.6336	Actin, gamma-enteric smooth muscle	1.06681e-05	0.00167785	0.942336	72920.5	5.04308	0.364715	1.77837	0.999997	0.642517	0.0463087	37284.3;15366.1;6047.05;2829.02;2824.02;1785.02;1628.01;1944.02;	37284.3;14876.1;6009.21;2648.15;2752.23;1723.44;1559.71;1795.11;	0.917023;0.894489;0.966483;0.846229;0.925267;0.893615;0.883894;0.862206;	4105	0.915	0.915455	0.913725	0.915912
D:\test_move_folder\2022053_T3_Evosep_C1_E1_PRID_31_QID_17_a1-24h_Plate1_29_7102.d	2022053_T3_Evosep_C1_E1_PRID_31_QID_17_a1-24h_Plate1_29_7102	P63268	P60710;P68033;P63268;P62737;P63260;P68134;E9Q5F4;E9Q606;V9GXQ2;G3UZ07;A0A494B9T3;G3UYG0;D3YZY0;A0A1D5RM20;D3Z2K3	ACTH_MOUSE	Actg2	104307	84246	80939.1	104307	84246	80939.1		DSYVGDEAQSK	DSYVGDEAQSK	DSYVGDEAQSK2	2	1.1913e-05	1.1913e-05	3.11759e-05	0.0412214	0.0021645	0.00208768	0.00223214	0	0	57382.8	45751.5	58150.7	71620.2	0.916866	2.71095	2.65793	2.78165	-16.0534	2.69568	-15.7438	Actin, gamma-enteric smooth muscle	1.06681e-05	0.00167785	0.934556	70674.5	5.17307	0.658348	1.77276	0.999989	0.240912	0.0266359	37794.3;13716.1;6415.04;3394.02;2728.02;1645.01;698.005;2020.02;	37794.3;13300.7;6287.8;3369.82;1260.4;1573.96;30.8819;1885.16;	0.927467;0.894326;0.900831;0.939017;0.785963;0.879512;0.378748;0.859715;	4105	0.91	0.915455	0.913246	0.913249
D:\test_move_folder\2022053_T3_Evosep_C1_E1_PRID_31_QID_17_a38-24h_Plate1_30_7103.d	2022053_T3_Evosep_C1_E1_PRID_31_QID_17_a38-24h_Plate1_30_7103	P63268	P60710;P68033;P63268;P62737;P63260;P68134;E9Q5F4;E9Q606;V9GXQ2;G3UZ07;A0A494B9T3;G3UYG0;D3YZY0;A0A1D5RM20;D3Z2K3	ACTH_MOUSE	Actg2	261204	221367	192505	261204	221367	192505		DSYVGDEAQSK	DSYVGDEAQSK	DSYVGDEAQSK2	2	0.000656383	0.00103217	3.11759e-05	0.0284006	0.00214133	0.00208768	0.00221239	0	0	158757	132678	168770	201492	0.908527	2.73084	2.67782	2.80156	-16.0534	2.71537	-15.7527	Actin, gamma-enteric smooth muscle	1.06681e-05	0.00167785	0.954883	189538	5.49817	0.387356	1.83617	0.999071	0.366936	0.0317603	102161;42349.3;15738.1;9447.07;7048.04;3099.02;5372.03;4365.04;	102161;41182.8;15413.7;9256.08;6760.27;2972.28;5138.25;4299.46;	0.910146;0.904359;0.908928;0.915333;0.903404;0.867051;0.882624;0.929967;	4132	0.91	0.915455	0.91395	0.911925
D:\test_move_folder\2022053_T3_Evosep_C1_E1_PRID_31_QID_17_a87-24h_Plate1_31_7104.d	2022053_T3_Evosep_C1_E1_PRID_31_QID_17_a87-24h_Plate1_31_7104	P63268	P60710;P68033;P63268;P62737;P63260;P68134;E9Q5F4;E9Q606;V9GXQ2;G3UZ07;A0A494B9T3;G3UYG0;D3YZY0;A0A1D5RM20;D3Z2K3	ACTH_MOUSE	Actg2	81405.7	61378.5	64971.2	81405.7	61378.5	64971.2		DSYVGDEAQSK	DSYVGDEAQSK	DSYVGDEAQSK2	2	1.92107e-05	1.92107e-05	3.11759e-05	1	0.00229358	0.00208768	0.00236967	0	0	51649.8	39454.2	48806.7	64341.5	0.903545	2.74135	2.68834	2.81216	-16.0534	2.72756	-15.749	Actin, gamma-enteric smooth muscle	1.06681e-05	0.00167785	0.946009	68089.5	4.77582	0.204679	1.77237	0.999982	0.424269	0.0925681	32586.3;14973.1;4863.04;2004.01;2823.02;1842.02;1714.01;1958.01;	32586.3;14323.3;4740.25;922.898;2394.72;1710.67;1676.97;1721.03;	0.907614;0.891215;0.912825;0.719238;0.806341;0.839989;0.888346;0.832449;	4132	0.914545	0.915455	0.914233	0.91545
D:\test_move_folder\2022053_T3_Evosep_C1_E1_PRID_31_QID_17_a4-24h_Plate1_33_7106.d	2022053_T3_Evosep_C1_E1_PRID_31_QID_17_a4-24h_Plate1_33_7106	P63268	P60710;P68033;P63268;P62737;P63260;P68134;E9Q5F4;E9Q606;V9GXQ2;G3UZ07;A0A494B9T3;G3UYG0;D3YZY0;A0A1D5RM20;D3Z2K3	ACTH_MOUSE	Actg2	164196	120815	128319	164196	120815	128319		DSYVGDEAQSK	DSYVGDEAQSK	DSYVGDEAQSK2	2	5.26194e-07	5.26194e-07	3.11759e-05	0.0377907	0.00208333	0.00208768	0.00214133	0	0	116648	84793.2	107945	128548	0.923888	2.74313	2.6901	2.81381	-16.0534	2.72631	-15.6481	Actin, gamma-enteric smooth muscle	1.06681e-05	0.00167785	0.956127	138913	5.80338	0.659404	1.74288	1	0.816668	0.0145437	74877.6;29400.2;12701.1;6464.05;5190.04;3383.02;2897.02;2675.02;	74817.2;29400.2;12431;6440.16;5190.04;3355.35;2684.5;2501.29;	0.924798;0.93275;0.897454;0.938404;0.913128;0.928538;0.811618;0.80258;	4132	0.914545	0.915455	0.913474	0.915922
D:\test_move_folder\2022053_T3_Evosep_C1_E1_PRID_31_QID_17_a20-24h_Plate1_34_7107.d	2022053_T3_Evosep_C1_E1_PRID_31_QID_17_a20-24h_Plate1_34_7107	P63268	P60710;P68033;P63268;P62737;P63260;P68134;E9Q5F4;E9Q606;V9GXQ2;G3UZ07;A0A494B9T3;G3UYG0;D3YZY0;A0A1D5RM20;D3Z2K3	ACTH_MOUSE	Actg2	102312	86973.7	83540.2	102312	86973.7	83540.2		DSYVGDEAQSK	DSYVGDEAQSK	DSYVGDEAQSK2	2	4.55226e-06	4.55226e-06	3.11759e-05	0.0359281	0.00212314	0.00208768	0.00218818	0	0	55034.7	44309.3	56561.9	67962.6	0.924969	2.72666	2.67364	2.79735	-16.0534	2.71098	-15.6779	Actin, gamma-enteric smooth muscle	1.06681e-05	0.00167785	0.944692	66127.5	5.87428	0.311476	1.79371	0.999996	0.614268	0.0729431	36134.3;13584.1;5493.04;3417.03;2366.02;1733.01;2185.02;1472.01;	36134.3;13464;5436.43;3272.08;2260.09;1733.01;2176.8;1358.2;	0.920215;0.925254;0.955862;0.887657;0.92326;0.974266;0.928003;0.838109;	4105	0.91	0.915455	0.911917	0.914059
D:\test_move_folder\2022053_T3_Evosep_C1_E1_PRID_31_QID_17_b20-72h_Plate1_35_7108.d	2022053_T3_Evosep_C1_E1_PRID_31_QID_17_b20-72h_Plate1_35_7108	P63268	P60710;P68033;P63268;P62737;P63260;P68134;E9Q5F4;E9Q606;V9GXQ2;G3UZ07;A0A494B9T3;G3UYG0;D3YZY0;A0A1D5RM20;D3Z2K3	ACTH_MOUSE	Actg2	62931.3	48566.9	45904.8	62931.3	48566.9	45904.8		DSYVGDEAQSK	DSYVGDEAQSK	DSYVGDEAQSK2	2	7.03755e-06	7.03755e-06	3.11759e-05	0.0423197	0.00239234	0.00208768	0.00248139	0	0	36738.4	27495.3	36144.2	42424.9	0.916411	2.74335	2.69034	2.79639	-16.0534	2.72484	-15.5955	Actin, gamma-enteric smooth muscle	1.06681e-05	0.00167785	0.93269	43122.3	4.57709	0.18206	1.73863	0.999994	0.0880195	0.082683	23582.2;9154.07;4080.03;2515.02;2490.02;259.002;927.006;983.008;	23504.3;9154.07;4080.03;2515.02;2126.1;0;853.616;915.208;	0.90174;0.926668;0.97792;0.923346;0.802546;0.265227;0.803962;0.815643;	4132	0.91	0.915455	0.911623	0.913078
D:\test_move_folder\2022053_T3_Evosep_C1_E1_PRID_31_QID_17_QC_MeyBoukenna3_Plate1_36_7109.d	2022053_T3_Evosep_C1_E1_PRID_31_QID_17_QC_MeyBoukenna3_Plate1_36_7109	P63268	P60710;P68033;P63268;P62737;P63260;P68134;E9Q5F4;E9Q606;V9GXQ2;G3UZ07;A0A494B9T3;G3UYG0;D3YZY0;A0A1D5RM20;D3Z2K3	ACTH_MOUSE	Actg2	30072.1	837565	1923970	30072.1	837565	1923970		DSYVGDEAQSK	DSYVGDEAQSK	DSYVGDEAQSK2	2	0.00204918	0.00992022	3.11759e-05	1	0.00952381	0.00208768	0.00980392	0	0	30072.1	837565	15036.1	13725.1	0.928066	2.72573	2.69039	2.83178	-16.0534	2.70949	-15.7309	Actin, gamma-enteric smooth muscle	1.06681e-05	0.00167785	0.947738	27450.2	4.26717	0.658914	1.46389	0.990625	1.44675	0.449212	19211.2;7801.05;3202.02;1687.01;1253.01;436.003;1194.01;639.006;	19211.2;7658.96;3202.02;1572.69;0;176.793;1072.33;0;	0.928031;0.925263;0.934978;0.9085;0.206463;0.511887;0.829579;0.509168;	4105	0.925	0.915455	0.916221	0.92351
D:\test_move_folder\2022053_T3_Evosep_C1_E1_PRID_31_QID_17_D19-w5_Plate1_37_7110.d	2022053_T3_Evosep_C1_E1_PRID_31_QID_17_D19-w5_Plate1_37_7110	P63268	P60710;P68033;P63268;P62737;P63260;P68134;E9Q5F4;E9Q606;V9GXQ2;G3UZ07;A0A494B9T3;G3UYG0;D3YZY0;A0A1D5RM20;D3Z2K3	ACTH_MOUSE	Actg2	38544	32245.8	29298.4	38544	32245.8	29298.4		DSYVGDEAQSK	DSYVGDEAQSK	DSYVGDEAQSK2	2	9.3376e-07	9.3376e-07	3.11759e-05	0.0546529	0.00263852	0.00208768	0.0027027	0	0	23072.4	19641.7	21703.4	27431.9	0.915826	2.7241	2.67109	2.79482	-16.0534	2.71195	-15.7299	Actin, gamma-enteric smooth muscle	1.06681e-05	0.00167785	0.949747	29162.2	5.2618	0.181416	1.5455	0.999999	1.05443	0.0765453	15269.1;5738.04;2153.02;1465.01;2276.01;845.007;770.004;493.003;	15269.1;5654.36;2148.89;1381.42;2117.93;804.981;666.509;176.976;	0.913397;0.913725;0.938606;0.849792;0.935054;0.880752;0.913583;0.645247;	4105	0.914545	0.915455	0.913607	0.91639
D:\test_move_folder\2022053_T3_Evosep_C1_E1_PRID_31_QID_17_D35-w5_Plate1_38_7111.d	2022053_T3_Evosep_C1_E1_PRID_31_QID_17_D35-w5_Plate1_38_7111	P63268	P60710;P68033;P63268;P62737;P63260;P68134;E9Q5F4;E9Q606;V9GXQ2;G3UZ07;A0A494B9T3;G3UYG0;D3YZY0;A0A1D5RM20;D3Z2K3	ACTH_MOUSE	Actg2	30160.7	18370.9	16398.3	30160.7	18370.9	16398.3		DSYVGDEAQSK	DSYVGDEAQSK	DSYVGDEAQSK2	2	2.24998e-06	2.24998e-06	3.11759e-05	0.0404858	0.00367647	0.00208768	0.00373134	0	0	30160.7	18370.9	15959.2	16617.7	0.911092	2.70723	2.6719	2.77796	-16.0534	2.69745	-15.8062	Actin, gamma-enteric smooth muscle	1.06681e-05	0.00167785	0.961508	31405.2	5.38524	0.39589	1.75154	0.999998	1.25967	0.198242	19307.1;8346.06;3071.02;1527.01;1797.01;891.006;1299.01;870.005;	19307.1;7782.58;3071.02;1489.65;1744.04;863.286;1292.82;801.785;	0.922271;0.874585;0.933327;0.913053;0.913854;0.89779;0.941508;0.868252;	4078	0.915455	0.915455	0.917165	0.915175
D:\test_move_folder\2022053_T3_Evosep_C1_E1_PRID_31_QID_17_D38-w5_Plate1_39_7112.d	2022053_T3_Evosep_C1_E1_PRID_31_QID_17_D38-w5_Plate1_39_7112	P63268	P60710;P68033;P63268;P62737;P63260;P68134;E9Q5F4;E9Q606;V9GXQ2;G3UZ07;A0A494B9T3;G3UYG0;D3YZY0;A0A1D5RM20;D3Z2K3	ACTH_MOUSE	Actg2	87326.2	75749.6	60768.3	87326.2	75749.6	60768.3		DSYVGDEAQSK	DSYVGDEAQSK	DSYVGDEAQSK2	2	9.81628e-05	9.81628e-05	3.11759e-05	1	0.0025641	0.00208768	0.0026455	0	0	39026	40188.7	46542.4	61062.6	0.905296	2.75877	2.70573	2.82957	-16.0534	2.74339	-15.745	Actin, gamma-enteric smooth muscle	1.06681e-05	0.00167785	0.939533	51201.3	5.03406	0.192985	1.67169	0.999912	0.572348	0.0774083	25489.2;9773.07;4223.03;2712.02;2402.02;1366.01;1294.01;889.006;	25489.2;9554.68;3982.18;2535.24;2364.16;1366.01;716.458;795.183;	0.913378;0.904181;0.856239;0.865586;0.91711;0.897166;0.769399;0.813549;	4159	0.909545	0.915455	0.910962	0.914168
D:\test_move_folder\2022053_T3_Evosep_C1_E1_PRID_31_QID_17_A7-12_Plate1_41_7113.d	2022053_T3_Evosep_C1_E1_PRID_31_QID_17_A7-12_Plate1_41_7113	P63268	P60710;P68033;P63268;P62737;P63260;P68134;E9Q5F4;E9Q606;V9GXQ2;G3UZ07;A0A494B9T3;G3UYG0;D3YZY0;A0A1D5RM20;D3Z2K3	ACTH_MOUSE	Actg2	110072	84871.2	79732.1	110072	84871.2	79732.1		DSYVGDEAQSK	DSYVGDEAQSK	DSYVGDEAQSK2	2	6.49007e-05	6.49007e-05	3.11759e-05	0.037464	0.00232019	0.00208768	0.00238663	0	0	67372.1	54584.1	60961.3	73101.1	0.950447	2.72408	2.67106	2.77709	-16.0534	2.70099	-15.5145	Actin, gamma-enteric smooth muscle	1.06681e-05	0.00167785	0.975435	80788.6	5.97233	0.325266	1.87087	0.999942	0.285524	0.0357521	43226.3;18020.1;6773.06;3734.02;4100.03;1791.01;2216.02;2403.02;	42861.3;18020.1;6490.73;3723.13;3581.28;1791.01;2200.89;2221.68;	0.953217;0.957046;0.913837;0.942013;0.843566;0.942852;0.933297;0.937215;	4105	0.914545	0.915455	0.913734	0.917123
D:\test_move_folder\2022053_T3_Evosep_C1_E1_PRID_31_QID_17_A26-72_Plate1_46_7115.d	2022053_T3_Evosep_C1_E1_PRID_31_QID_17_A26-72_Plate1_46_7115	P63268	P60710;P68033;P63268;P62737;P63260;P68134;E9Q5F4;E9Q606;V9GXQ2;G3UZ07;A0A494B9T3;G3UYG0;D3YZY0;A0A1D5RM20;D3Z2K3	ACTH_MOUSE	Actg2	58299.5	46533.3	39074.8	58299.5	46533.3	39074.8		DSYVGDEAQSK	DSYVGDEAQSK	DSYVGDEAQSK2	2	2.66177e-06	2.66177e-06	3.11759e-05	0.0407524	0.00225734	0.00208768	0.00232558	0	0	29954.2	25103.1	31294.4	36701	0.952742	2.74272	2.68974	2.79574	-16.0534	2.7218	-15.5221	Actin, gamma-enteric smooth muscle	1.06681e-05	0.00167785	0.974905	35129.3	5.02525	0.333441	0.949988	0.999998	1.28891	0.011325	18937.2;7694.05;3323.02;1795.02;1772.01;287.002;577.004;658.004;	18937.2;7694.05;3323.02;1753.38;1696.7;0;570.406;0;	0.952939;0.953766;0.949246;0.868723;0.932029;0.298232;0.872839;0.0910742;	4132	0.914091	0.915455	0.91315	0.915912
D:\test_move_folder\2022053_T3_Evosep_C1_E1_PRID_31_QID_17_A25-12_Plate1_47_7116.d	2022053_T3_Evosep_C1_E1_PRID_31_QID_17_A25-12_Plate1_47_7116	P63268	P60710;P68033;P63268;P62737;P63260;P68134;E9Q5F4;E9Q606;V9GXQ2;G3UZ07;A0A494B9T3;G3UYG0;D3YZY0;A0A1D5RM20;D3Z2K3	ACTH_MOUSE	Actg2	88933.5	70427.2	68639.7	88933.5	70427.2	68639.7		DSYVGDEAQSK	DSYVGDEAQSK	DSYVGDEAQSK2	2	7.8689e-05	7.8689e-05	3.11759e-05	0.0442857	0.00285714	0.00208768	0.00293255	0	0	59863.4	47844.1	56881	64545.3	0.939992	2.70857	2.65556	2.77927	-16.0534	2.69024	-15.679	Actin, gamma-enteric smooth muscle	1.06681e-05	0.00167785	0.949496	67929.5	4.96517	0.359893	1.81891	0.999929	0.407049	0.0274259	38943.3;15413.1;5566.04;3051.02;2365.02;1148.01;1523.01;1465.01;	38943.3;15413.1;5506.94;1673.56;1164.26;1076.71;1357.07;1334.28;	0.939335;0.959839;0.889083;0.793571;0.755724;0.832146;0.81623;0.89733;	4078	0.914545	0.915455	0.914146	0.915318
D:\test_move_folder\2022053_T3_Evosep_C1_E1_PRID_31_QID_17_QC_MeyBoukenna4_Plate1_48_7117.d	2022053_T3_Evosep_C1_E1_PRID_31_QID_17_QC_MeyBoukenna4_Plate1_48_7117	P63268	P60710;P68033;P63268;P62737;P63260;P68134;E9Q5F4;E9Q606;V9GXQ2;G3UZ07;A0A494B9T3;G3UYG0;D3YZY0;A0A1D5RM20;D3Z2K3	ACTH_MOUSE	Actg2	27192.4	689565	1514010	27192.4	689565	1514010		DSYVGDEAQSK	DSYVGDEAQSK	DSYVGDEAQSK2	2	0.00232558	0.00255196	3.11759e-05	1	0.00961538	0.00208768	0.01	0	0	27192.4	689565	13596.2	12451.6	0.946512	2.74184	2.6888	2.79485	-16.0534	2.71426	-15.4596	Actin, gamma-enteric smooth muscle	1.06681e-05	0.00167785	0.957452	24903.2	4.75154	0.45305	1.71987	0.99755	1.0617	0.498838	16280.1;8052.06;3034.02;1360.01;1322.01;1007.01;940.008;589.004;	16280.1;7878.23;3034.02;615.08;0;419.368;900.118;257.731;	0.962741;0.912377;0.948064;0.747636;0.387929;0.779365;0.863779;0.606861;	4132	0.92	0.915455	0.916515	0.919079
D:\test_move_folder\2022053_T3_Evosep_C1_E1_PRID_31_QID_17_b9-6h_Plate2_1_7119.d	2022053_T3_Evosep_C1_E1_PRID_31_QID_17_b9-6h_Plate2_1_7119	P63268	P60710;P68033;P63268;P62737;P63260;P68134;E9Q5F4;E9Q606;V9GXQ2;G3UZ07;A0A494B9T3;G3UYG0;D3YZY0;A0A1D5RM20;D3Z2K3	ACTH_MOUSE	Actg2	59989	44174.6	44205.6	59989	44174.6	44205.6		DSYVGDEAQSK	DSYVGDEAQSK	DSYVGDEAQSK2	2	0.000185395	0.000185395	3.11759e-05	1	0.002331	0.00208768	0.00240385	0	0	34865.9	25866.2	27612.8	34919.8	0.927813	2.6552	2.60219	2.69054	-16.0534	2.60635	-14.7592	Actin, gamma-enteric smooth muscle	1.06681e-05	0.00167785	0.930409	44092.3	4.96485	0.186427	1.8309	0.999833	0.445989	0.189247	22284.2;8851.06;3734.03;1270.01;3231.02;1161.01;1557.01;1799.02;	22280.9;8851.06;3734.03;0;2188.35;1054.49;1530.15;1673.45;	0.925353;0.932811;0.930645;0.406001;0.78995;0.88909;0.928778;0.898659;	3997	0.910455	0.915455	0.915715	0.910823
D:\test_move_folder\2022053_T3_Evosep_C1_E1_PRID_31_QID_17_b12-6h_Plate2_2_7120.d	2022053_T3_Evosep_C1_E1_PRID_31_QID_17_b12-6h_Plate2_2_7120	P63268	P60710;P68033;P63268;P62737;P63260;P68134;E9Q5F4;E9Q606;V9GXQ2;G3UZ07;A0A494B9T3;G3UYG0;D3YZY0;A0A1D5RM20;D3Z2K3	ACTH_MOUSE	Actg2	137689	106308	92134.5	137689	106308	92134.5		DSYVGDEAQSK	DSYVGDEAQSK	DSYVGDEAQSK2	2	8.35178e-06	8.35178e-06	3.11759e-05	0.034965	0.00209205	0.00208768	0.00214592	0	0	81344.5	63288.5	66101.4	78645.8	0.947366	2.70504	2.65202	2.75815	-16.0534	2.68372	-15.4197	Actin, gamma-enteric smooth muscle	1.06681e-05	0.00167785	0.954144	96781.6	5.34816	0.328118	1.83234	0.999992	0.47442	0.0315732	51398.3;21095.1;8851.07;4676.04;3309.03;1702.01;2507.02;1921.01;	51398.3;21095.2;8851.07;4625.69;1602.32;1631.43;2375.87;1862.32;	0.948358;0.94712;0.942196;0.956508;0.740297;0.831321;0.877312;0.887813;	4078	0.915	0.915455	0.91571	0.914829
D:\test_move_folder\2022053_T3_Evosep_C1_E1_PRID_31_QID_17_a15-12h_Plate2_3_7121.d	2022053_T3_Evosep_C1_E1_PRID_31_QID_17_a15-12h_Plate2_3_7121	P63268	P60710;P68033;P63268;P62737;P63260;P68134;E9Q5F4;E9Q606;V9GXQ2;G3UZ07;A0A494B9T3;G3UYG0;D3YZY0;A0A1D5RM20;D3Z2K3	ACTH_MOUSE	Actg2	91596.9	71957.5	80722	91596.9	71957.5	80722		DSYVGDEAQSK	DSYVGDEAQSK	DSYVGDEAQSK2	2	3.64329e-05	3.64329e-05	3.11759e-05	1	0.00293255	0.00208768	0.003003	0	0	68574.5	53207.1	60614.7	71889.3	0.957936	2.72422	2.6712	2.77725	-16.0534	2.69868	-15.3662	Actin, gamma-enteric smooth muscle	1.06681e-05	0.00167785	0.9697	81329.6	6.26966	0.301593	1.90588	0.999967	1.5455	0.0298089	44477.3;18077.1;6020.04;4730.03;3722.02;2409.02;2596.02;1930.02;	44477.3;18077.1;6020.04;4556.59;3710.18;2409.02;2582.96;1930.02;	0.953773;0.9657;0.965374;0.925386;0.984429;0.977575;0.973958;0.953675;	4105	0.919167	0.915455	0.915375	0.9182
D:\test_move_folder\2022053_T3_Evosep_C1_E1_PRID_31_QID_17_ a16-12h_Plate2_4_7122.d	2022053_T3_Evosep_C1_E1_PRID_31_QID_17_ a16-12h_Plate2_4_7122	P63268	P60710;P68033;P63268;P62737;P63260;P68134;E9Q5F4;E9Q606;V9GXQ2;G3UZ07;A0A494B9T3;G3UYG0;D3YZY0;A0A1D5RM20;D3Z2K3	ACTH_MOUSE	Actg2	110610	90166.4	84321.8	110610	90166.4	84321.8		DSYVGDEAQSK	DSYVGDEAQSK	DSYVGDEAQSK2	2	1.92204e-05	1.92204e-05	3.11759e-05	0.0348485	0.0025641	0.00208768	0.0026178	0	0	65614.5	56428.4	63000.9	75522.4	0.945335	2.77617	2.72314	2.8292	-16.0534	2.74995	-15.4278	Actin, gamma-enteric smooth muscle	1.06681e-05	0.00167785	0.957572	78655.5	5.49296	0.188961	1.8644	0.999983	0.305337	0.0975481	42211.3;17090.2;6313.04;4184.03;3993.03;957.005;2343.02;1444.01;	42211.3;17090.2;6313.04;4175.76;3889.55;390.121;2343.02;1444.01;	0.943224;0.948937;0.949691;0.91005;0.960819;0.721017;0.965973;0.949102;	4186	0.914545	0.915455	0.914726	0.915983
D:\test_move_folder\2022053_T3_Evosep_C1_E1_PRID_31_QID_17_a14-24h_Plate2_6_7124.d	2022053_T3_Evosep_C1_E1_PRID_31_QID_17_a14-24h_Plate2_6_7124	P63268	P60710;P68033;P63268;P62737;P63260;P68134;E9Q5F4;E9Q606;V9GXQ2;G3UZ07;A0A494B9T3;G3UYG0;D3YZY0;A0A1D5RM20;D3Z2K3	ACTH_MOUSE	Actg2	66409.2	55066	50570.4	66409.2	55066	50570.4		DSYVGDEAQSK	DSYVGDEAQSK	DSYVGDEAQSK2	2	1.20379e-05	1.20379e-05	3.11759e-05	1	0.00238663	0.00208768	0.00246914	0	0	40374.1	33429.4	43295.1	51144	0.922885	2.76416	2.71114	2.81722	-16.0534	2.74187	-15.5071	Actin, gamma-enteric smooth muscle	1.06681e-05	0.00167785	0.940902	47693.3	5.26573	0.341059	1.81138	0.999989	0.527091	0.093247	25328.2;10752.1;4528.04;2199.01;1536.01;1131.01;1389.01;887.005;	25328.2;10664.8;4381.13;2035.72;1457.36;1103.69;1292.31;859.571;	0.926875;0.924612;0.895609;0.817827;0.826594;0.959359;0.937063;0.853693;	4186	0.914545	0.915455	0.914553	0.915705
D:\test_move_folder\2022053_T3_Evosep_C1_E1_PRID_31_QID_17_a16-24h_Plate2_7_7125.d	2022053_T3_Evosep_C1_E1_PRID_31_QID_17_a16-24h_Plate2_7_7125	P63268	P60710;P68033;P63268;P62737;P63260;P68134;E9Q5F4;E9Q606;V9GXQ2;G3UZ07;A0A494B9T3;G3UYG0;D3YZY0;A0A1D5RM20;D3Z2K3	ACTH_MOUSE	Actg2	95646.5	70644	69802	95646.5	70644	69802		DSYVGDEAQSK	DSYVGDEAQSK	DSYVGDEAQSK2	2	1.99299e-06	1.99299e-06	3.11759e-05	1	0.002457	0.00208768	0.00254453	0	0	60258.5	42601.2	57541	69239.6	0.935736	2.72439	2.67138	2.77741	-16.0534	2.70446	-15.5707	Actin, gamma-enteric smooth muscle	1.06681e-05	0.00167785	0.940563	72509.5	5.60123	0.364572	1.67428	0.999998	0.632719	0.0695115	37966.3;16138.1;6200.04;2963.02;2716.02;1575.01;1633.01;1407.01;	37966.3;16138.1;6154.08;2963.02;1447.9;1543.83;1564.73;1294.23;	0.930001;0.940454;0.958752;0.956756;0.764712;0.909423;0.878162;0.820215;	4105	0.915	0.915455	0.915061	0.915619
D:\test_move_folder\2022053_T3_Evosep_C1_E1_PRID_31_QID_17_a1524h_Plate2_9_7126.d	2022053_T3_Evosep_C1_E1_PRID_31_QID_17_a1524h_Plate2_9_7126	P63268	P60710;P68033;P63268;P62737;P63260;P68134;E9Q5F4;E9Q606;V9GXQ2;G3UZ07;A0A494B9T3;G3UYG0;D3YZY0;A0A1D5RM20;D3Z2K3	ACTH_MOUSE	Actg2	103599	90975.5	80520.6	103599	90975.5	80520.6		DSYVGDEAQSK	DSYVGDEAQSK	DSYVGDEAQSK2	2	5.49318e-06	5.49318e-06	3.11759e-05	0.0524138	0.00258398	0.00208768	0.00266667	0	0	52602.8	47219.5	60941.6	74945.3	0.903058	2.74065	2.68765	2.81137	-16.0534	2.72402	-15.6182	Actin, gamma-enteric smooth muscle	1.06681e-05	0.00167785	0.942348	64690.4	5.03164	0.190051	1.75898	0.999995	0.572162	0.122448	32903.3;15168.1;5736.04;2804.02;2385.02;1287.01;2125.02;1501.01;	31749.8;15168.1;5684.92;2615.18;1139.07;1101.66;1145.59;1386.53;	0.88525;0.924967;0.94406;0.842206;0.696328;0.873198;0.718549;0.856176;	4132	0.91	0.915455	0.913457	0.911804
D:\test_move_folder\2022053_T3_Evosep_C1_E1_PRID_31_QID_17_QC_MeyBoukenna5_Plate2_12_7129.d	2022053_T3_Evosep_C1_E1_PRID_31_QID_17_QC_MeyBoukenna5_Plate2_12_7129	P63268	P60710;P68033;P63268;P62737;P63260;P68134;E9Q5F4;E9Q606;V9GXQ2;G3UZ07;A0A494B9T3;G3UYG0;D3YZY0;A0A1D5RM20;D3Z2K3	ACTH_MOUSE	Actg2	13312.4	483103	1545120	13312.4	483103	1545120		DSYVGDEAQSK	DSYVGDEAQSK	DSYVGDEAQSK2	2	0.00308642	0.0327448	3.11759e-05	1	0.010989	0.00208768	0.011236	0	0	13312.4	483103	6656.21	7398.04	0.904148	2.7576	2.70459	2.81061	-16.0534	2.72985	-15.4783	Actin, gamma-enteric smooth muscle	1.06681e-05	0.00167785	0.858007	14796.1	3.55503	0.865733	1.27943	0.969289	0.610286	0.46271	8058.06;4066.03;1370.01;283.002;360.003;438.003;710.004;207.002;	8058.06;3925.16;1329.19;0;0;362.069;661.747;95.3746;	0.905358;0.914504;0.86623;0.205065;0.127414;0.851551;0.850173;0.799667;	4159	0.929091	0.915455	0.917046	0.927908
D:\test_move_folder\2022053_T3_Evosep_C1_E1_PRID_31_QID_17_a8-24h_Plate2_13_7130.d	2022053_T3_Evosep_C1_E1_PRID_31_QID_17_a8-24h_Plate2_13_7130	P63268	P60710;P68033;P63268;P62737;P63260;P68134;E9Q5F4;E9Q606;V9GXQ2;G3UZ07;A0A494B9T3;G3UYG0;D3YZY0;A0A1D5RM20;D3Z2K3	ACTH_MOUSE	Actg2	83352.1	64895.8	61073.3	83352.1	64895.8	61073.3		DSYVGDEAQSK	DSYVGDEAQSK	DSYVGDEAQSK2	2	4.91032e-06	4.91032e-06	3.11759e-05	0.0328125	0.00219298	0.00208768	0.00225734	0	0	51588.2	39435.1	46588	57408.8	0.932756	2.72409	2.68874	2.79479	-16.0534	2.71474	-15.784	Actin, gamma-enteric smooth muscle	1.06681e-05	0.00167785	0.971206	63570.4	5.67927	0.33057	1.85272	0.999996	1.31816	0.165579	34319.3;13282.1;4072.03;2782.02;2913.02;2134.02;1570.01;1415.01;	34319.3;13196.9;4072.03;2748.14;2892.07;2108.07;1502.83;1412.94;	0.935687;0.929026;0.920146;0.920007;0.945391;0.913413;0.897782;0.9274;	4105	0.915	0.915455	0.914901	0.915849
D:\test_move_folder\2022053_T3_Evosep_C1_E1_PRID_31_QID_17_a40-24h_Plate2_14_7131.d	2022053_T3_Evosep_C1_E1_PRID_31_QID_17_a40-24h_Plate2_14_7131	P63268	P60710;P68033;P63268;P62737;P63260;P68134;E9Q5F4;E9Q606;V9GXQ2;G3UZ07;A0A494B9T3;G3UYG0;D3YZY0;A0A1D5RM20;D3Z2K3	ACTH_MOUSE	Actg2	135688	127424	116251	135688	127424	116251		DSYVGDEAQSK	DSYVGDEAQSK	DSYVGDEAQSK2	2	0.000114486	0.000114486	3.11759e-05	0.0337243	0.00218341	0.00208768	0.00224719	0	0	67861.4	74829.2	83816.2	100857	0.921309	2.73853	2.68552	2.80925	-16.0534	2.72576	-15.7956	Actin, gamma-enteric smooth muscle	1.06681e-05	0.00167785	0.946283	81658.6	5.41282	0.320847	1.79226	0.999897	0.713491	0.096926	42353.3;17868.1;7807.04;3813.02;3287.02;1802.01;2125.02;2099.01;	42353.3;17868.2;7639.96;3796.76;3198.21;1638.46;2113.54;2099.01;	0.911597;0.943363;0.923573;0.932427;0.884321;0.84638;0.897549;0.944824;	4132	0.91	0.915455	0.913053	0.912615
D:\test_move_folder\2022053_T3_Evosep_C1_E1_PRID_31_QID_17_b7- 72h_Plate2_15_7132.d	2022053_T3_Evosep_C1_E1_PRID_31_QID_17_b7- 72h_Plate2_15_7132	P63268	P60710;P68033;P63268;P62737;P63260;P68134;E9Q5F4;E9Q606;V9GXQ2;G3UZ07;A0A494B9T3;G3UYG0;D3YZY0;A0A1D5RM20;D3Z2K3	ACTH_MOUSE	Actg2	58514.7	44437.8	42954.9	58514.7	44437.8	42954.9		DSYVGDEAQSK	DSYVGDEAQSK	DSYVGDEAQSK2	2	3.51941e-06	3.51941e-06	3.11759e-05	1	0.00193798	0.00208768	0.0020284	0	0	33163.5	25448	35218.1	46583	0.9245	2.72215	2.6868	2.81054	-16.0534	2.71251	-15.8363	Actin, gamma-enteric smooth muscle	1.06681e-05	0.00167785	0.968391	43865.3	5.30196	0.262198	1.69873	0.999997	0.994249	0.0620047	21311.2;9429.08;2823.02;2746.02;3122.02;842.006;918.007;641.005;	21311.2;9299.87;2552.45;2673.77;2819.97;842.006;866.585;403.254;	0.942774;0.912684;0.814977;0.894241;0.848534;0.916065;0.907468;0.662513;	4105	0.91	0.915455	0.913791	0.912723
D:\test_move_folder\2022053_T3_Evosep_C1_E1_PRID_31_QID_17_b37-72h_Plate2_16_7133.d	2022053_T3_Evosep_C1_E1_PRID_31_QID_17_b37-72h_Plate2_16_7133	P63268	P60710;P68033;P63268;P62737;P63260;P68134;E9Q5F4;E9Q606;V9GXQ2;G3UZ07;A0A494B9T3;G3UYG0;D3YZY0;A0A1D5RM20;D3Z2K3	ACTH_MOUSE	Actg2	81680.4	57739.7	55520.9	81680.4	57739.7	55520.9		DSYVGDEAQSK	DSYVGDEAQSK	DSYVGDEAQSK2	2	4.25639e-05	4.25639e-05	3.11759e-05	1	0.00244499	0.00208768	0.00250627	0	0	48735.2	34518.7	42779	52619.2	0.911993	2.72136	2.68604	2.8097	-16.0534	2.7119	-15.8481	Actin, gamma-enteric smooth muscle	1.06681e-05	0.00167785	0.961886	59945.4	5.08248	0.158423	1.78437	0.999962	2.01816	0.0487088	30994.2;13178.1;4958.04;3702.03;3203.02;1341.01;1176.01;2216.01;	30849.1;13178.1;4708.02;3702.03;2943.57;667.339;1123.77;2122.05;	0.924011;0.908198;0.843868;0.951292;0.834124;0.727462;0.923576;0.905883;	4105	0.91	0.915455	0.91553	0.911327
D:\test_move_folder\2022053_T3_Evosep_C1_E1_PRID_31_QID_17_b13- 72h_Plate2_18_7135.d	2022053_T3_Evosep_C1_E1_PRID_31_QID_17_b13- 72h_Plate2_18_7135	P63268	P60710;P68033;P63268;P62737;P63260;P68134;E9Q5F4;E9Q606;V9GXQ2;G3UZ07;A0A494B9T3;G3UYG0;D3YZY0;A0A1D5RM20;D3Z2K3	ACTH_MOUSE	Actg2	48888.5	29274.3	47566.2	48888.5	29274.3	47566.2		DSYVGDEAQSK	DSYVGDEAQSK	DSYVGDEAQSK2	2	8.54303e-07	8.54303e-07	3.11759e-05	1	0.00242718	0.00208768	0.0025	0	0	48888.5	29274.3	30007.7	33699.1	0.928797	2.74361	2.70827	2.81429	-16.0534	2.73318	-15.721	Actin, gamma-enteric smooth muscle	1.06681e-05	0.00167785	0.957764	54902.4	5.60498	0.661082	1.73825	0.999999	1.49105	0.00775997	32258.3;12209.1;4716.04;2717.02;2700.02;1570.01;1156.01;1704.01;	32258.3;11914.2;4716.04;2626.79;2570.04;1450.27;1129.68;937.668;	0.92958;0.914633;0.959228;0.917049;0.939219;0.841835;0.910097;0.726302;	4132	0.915	0.915455	0.91578	0.914713
D:\test_move_folder\2022053_T3_Evosep_C1_E1_PRID_31_QID_17_c7-w1_Plate2_19_7136.d	2022053_T3_Evosep_C1_E1_PRID_31_QID_17_c7-w1_Plate2_19_7136	P63268	P60710;P68033;P63268;P62737;P63260;P68134;E9Q5F4;E9Q606;V9GXQ2;G3UZ07;A0A494B9T3;G3UYG0;D3YZY0;A0A1D5RM20;D3Z2K3	ACTH_MOUSE	Actg2	55425.7	44366.6	41171.5	55425.7	44366.6	41171.5		DSYVGDEAQSK	DSYVGDEAQSK	DSYVGDEAQSK2	2	8.11617e-06	8.11617e-06	3.11759e-05	1	0.002849	0.00208768	0.00294985	0	0	34989.5	27956.6	31771.5	37519.2	0.917063	2.72476	2.67172	2.79545	-16.0534	2.7117	-15.7089	Actin, gamma-enteric smooth muscle	1.06681e-05	0.00167785	0.931544	41319.3	4.69314	0.185695	1.74343	0.999993	0.876935	0.163814	23283.2;8998.07;2906.02;2297.02;2435.02;282.002;984.008;1290.01;	23141.4;8998.07;2849.98;2202.63;2258.21;0;916.099;1288.37;	0.906619;0.954656;0.883176;0.889348;0.882238;0.358265;0.823793;0.840802;	4105	0.914167	0.915455	0.914241	0.915338
D:\test_move_folder\2022053_T3_Evosep_C1_E1_PRID_31_QID_17_b24-6h_Plate2_20_7137.d	2022053_T3_Evosep_C1_E1_PRID_31_QID_17_b24-6h_Plate2_20_7137	P63268	P60710;P68033;P63268;P62737;P63260;P68134;E9Q5F4;E9Q606;V9GXQ2;G3UZ07;A0A494B9T3;G3UYG0;D3YZY0;A0A1D5RM20;D3Z2K3	ACTH_MOUSE	Actg2	86115.3	72945.5	66309	86115.3	72945.5	66309		DSYVGDEAQSK	DSYVGDEAQSK	DSYVGDEAQSK2	2	5.35722e-06	5.35722e-06	3.11759e-05	1	0.00212766	0.00208768	0.0021978	0	0	51911	43551.2	52514.6	64329.8	0.930207	2.74256	2.68955	2.81327	-16.0534	2.72588	-15.7126	Actin, gamma-enteric smooth muscle	1.06681e-05	0.00167785	0.948161	63590.4	5.74018	0.315719	1.84601	0.999995	1.06219	0.0188236	33969.3;13055.1;5233.04;2636.02;3149.02;1587.01;1916.01;1512.01;	33622.9;13055.1;5233.04;2565.52;2792.53;1587.01;1885.73;1322.74;	0.927624;0.935265;0.934193;0.900247;0.897925;0.881662;0.948121;0.86342;	4132	0.914091	0.915455	0.914009	0.915656
D:\test_move_folder\2022053_T3_Evosep_C1_E1_PRID_31_QID_17_a11-12h_Plate2_21_7138.d	2022053_T3_Evosep_C1_E1_PRID_31_QID_17_a11-12h_Plate2_21_7138	P63268	P60710;P68033;P63268;P62737;P63260;P68134;E9Q5F4;E9Q606;V9GXQ2;G3UZ07;A0A494B9T3;G3UYG0;D3YZY0;A0A1D5RM20;D3Z2K3	ACTH_MOUSE	Actg2	121523	104716	89212.6	121523	104716	89212.6		DSYVGDEAQSK	DSYVGDEAQSK	DSYVGDEAQSK2	2	1.90942e-05	1.90942e-05	3.11759e-05	0.0380165	0.00276243	0.00208768	0.00282486	0	0	72218.1	60559.5	69017.2	80078.6	0.92856	2.72365	2.67064	2.7767	-16.0534	2.7098	-15.7075	Actin, gamma-enteric smooth muscle	1.06681e-05	0.00167785	0.951529	83792.5	5.15259	0.152569	1.85147	0.999983	1.10153	0.0617985	45726.3;19194.1;7439.04;3790.03;4288.03;2046.01;1855.02;2379.02;	45726.3;19118.7;7373.11;3730;4288.03;1237.45;1854.49;2379.02;	0.936471;0.922105;0.89624;0.93292;0.943819;0.793721;0.934158;0.927155;	4105	0.914091	0.915455	0.914161	0.914571
D:\test_move_folder\2022053_T3_Evosep_C1_E1_PRID_31_QID_17_QC_MeyBoukenna8_Plate2_48_7163.d	2022053_T3_Evosep_C1_E1_PRID_31_QID_17_QC_MeyBoukenna8_Plate2_48_7163	P63268	P60710;P68033;P63268;P62737;P63260;P68134;E9Q5F4;E9Q606;V9GXQ2;G3UZ07;A0A494B9T3;G3UYG0;D3YZY0;A0A1D5RM20;D3Z2K3	ACTH_MOUSE	Actg2	18484.5	212365	839789	18484.5	212365	839789		DSYVGDEAQSK	DSYVGDEAQSK	DSYVGDEAQSK2	2	0.00160082	0.00160082	3.11759e-05	1	0.00689655	0.00208768	0.0070922	0	0	18484.5	212365	9242.25	9671.58	0.916504	2.70731	2.67196	2.77799	-16.0534	2.68925	-15.6894	Actin, gamma-enteric smooth muscle	1.06681e-05	0.00167785	0.928779	19343.2	4.91988	0.303097	1.09363	0.998482	0.582745	0.480915	11605.1;4858.04;2178.02;1088.01;732.005;920.006;490.004;284.002;	11605.1;4858.04;2021.38;1088.01;273.198;897.68;340.271;114.357;	0.917999;0.942914;0.844446;0.956268;0.498394;0.910548;0.771007;0.611912;	4078	0.919545	0.915455	0.922226	0.911233
D:\test_move_folder\2022054_T3_Evosep_C1_E1_PRID_31_QID_17_a82-12h_Plate3_9_7172.d	2022054_T3_Evosep_C1_E1_PRID_31_QID_17_a82-12h_Plate3_9_7172	P63268	P60710;P68033;P63268;P62737;P63260;P68134;E9Q5F4;E9Q606;V9GXQ2;G3UZ07;A0A494B9T3;G3UYG0;D3YZY0;A0A1D5RM20;D3Z2K3	ACTH_MOUSE	Actg2	122859	111272	100760	122859	111272	100760		DSYVGDEAQSK	DSYVGDEAQSK	DSYVGDEAQSK2	2	4.43512e-06	4.43512e-06	3.11759e-05	1	0.00245098	0.00208768	0.00249377	0	0	60784.5	60857.4	69813	95426.5	0.94385	2.70543	2.67007	2.7938	-16.0534	2.69663	-15.8688	Actin, gamma-enteric smooth muscle	1.06681e-05	0.00167785	0.978614	83085.5	5.61982	0.324059	1.73157	0.999996	0.167125	0.0392539	38477.3;15918.1;6389.04;3560.03;3646.03;1645.01;1899.01;1409.01;	38477.3;15918.1;6389.04;3560.03;3646.03;944.026;1899.01;776.567;	0.938801;0.959654;0.934885;0.951535;0.93788;0.699094;0.950338;0.768603;	4078	0.910455	0.915455	0.918772	0.908525
D:\test_move_folder\2022053_T3_Evosep_C1_E1_PRID_31_QID_17_a6-24h_Plate1_14_7088.d	2022053_T3_Evosep_C1_E1_PRID_31_QID_17_a6-24h_Plate1_14_7088	P63268	P60710;P68033;P63268;P62737;P63260;P68134;E9Q5F4;E9Q606;V9GXQ2;G3UZ07;A0A494B9T3;G3UYG0;D3YZY0;A0A1D5RM20;D3Z2K3	ACTH_MOUSE	Actg2	78018.9	69121.6	61638.7	78018.9	69121.6	61638.7		DSYVGDEAQSK	DSYVGDEAQSK	DSYVGDEAQSK2	2	9.26396e-06	9.26396e-06	3.11759e-05	0.051532	0.0026178	0.00208768	0.00269542	0	0	39003.3	35386.2	44833.2	54960.2	0.94516	2.72764	2.67462	2.78068	-16.0534	2.69994	-15.4064	Actin, gamma-enteric smooth muscle	1.06681e-05	0.00167785	0.967602	47813.4	4.80344	0.391619	1.76279	0.999992	0.947955	0.00863999	24546.2;9943.07;4514.03;1780.01;1721.01;628.004;888.006;1218.01;	24546.2;9943.07;4514.03;361.363;1107.02;163.648;888.006;815.152;	0.954637;0.922419;0.943714;0.628142;0.783208;0.595334;0.934061;0.781098;	4132	0.909545	0.915455	0.912213	0.913537
D:\test_move_folder\2022053_T3_Evosep_C1_E1_PRID_31_QID_17_a9-12h_Plate1_22_7096.d	2022053_T3_Evosep_C1_E1_PRID_31_QID_17_a9-12h_Plate1_22_7096	P63268	P60710;P68033;P63268;P62737;P63260;P68134;E9Q5F4;E9Q606;V9GXQ2;G3UZ07;A0A494B9T3;G3UYG0;D3YZY0;A0A1D5RM20;D3Z2K3	ACTH_MOUSE	Actg2	107275	88908	76274.9	107275	88908	76274.9		DSYVGDEAQSK	DSYVGDEAQSK	DSYVGDEAQSK2	2	2.13742e-06	2.13742e-06	3.11759e-05	0.030349	0.00180505	0.00208768	0.00186567	0	0	58521.2	50494.5	61214	72223.6	0.941653	2.7123	2.65929	2.78299	-16.0534	2.69188	-15.6008	Actin, gamma-enteric smooth muscle	1.06681e-05	0.00167785	0.931354	69046.6	4.927	0.194291	1.77136	0.999998	0.560663	0.0401219	38226.3;15116.1;5237.04;2805.02;3039.02;1820.01;2499.01;1502.01;	38226.3;15088.8;5206.13;2610.01;1529.64;1746.84;2484.79;1482.98;	0.945445;0.932954;0.939026;0.811597;0.767883;0.854029;0.972355;0.844667;	4105	0.914091	0.915455	0.912916	0.915533
D:\test_move_folder\2022053_T3_Evosep_C1_E1_PRID_31_QID_17_a2-24h_Plate1_32_7105.d	2022053_T3_Evosep_C1_E1_PRID_31_QID_17_a2-24h_Plate1_32_7105	P63268	P60710;P68033;P63268;P62737;P63260;P68134;E9Q5F4;E9Q606;V9GXQ2;G3UZ07;A0A494B9T3;G3UYG0;D3YZY0;A0A1D5RM20;D3Z2K3	ACTH_MOUSE	Actg2	96973	89777.7	72873.9	96973	89777.7	72873.9		DSYVGDEAQSK	DSYVGDEAQSK	DSYVGDEAQSK2	2	1.61255e-06	1.61255e-06	3.11759e-05	1	0.00230415	0.00208768	0.00238663	0	0	42955.7	41329.7	54279.3	72110.9	0.911481	2.72316	2.67014	2.79387	-16.0534	2.70871	-15.7466	Actin, gamma-enteric smooth muscle	1.06681e-05	0.00167785	0.943817	57067.4	5.33326	0.223227	1.6046	0.999999	1.1298	0.00866843	26827.2;11645.1;5080.04;2992.02;2256.01;853.005;1183.01;828.006;	26259;11645.1;5051.6;2981.02;2123.01;467.833;636.825;384.934;	0.90339;0.922378;0.928422;0.965621;0.839402;0.799391;0.7693;0.702401;	4105	0.909545	0.915455	0.911239	0.913591
D:\test_move_folder\2022053_T3_Evosep_C1_E1_PRID_31_QID_17_A39-12_Plate1_44_7114.d	2022053_T3_Evosep_C1_E1_PRID_31_QID_17_A39-12_Plate1_44_7114	P63268	P60710;P68033;P63268;P62737;P63260;P68134;E9Q5F4;E9Q606;V9GXQ2;G3UZ07;A0A494B9T3;G3UYG0;D3YZY0;A0A1D5RM20;D3Z2K3	ACTH_MOUSE	Actg2	107804	93078.3	84297.3	107804	93078.3	84297.3		DSYVGDEAQSK	DSYVGDEAQSK	DSYVGDEAQSK2	2	0.00015962	0.00015962	3.11759e-05	0.0414286	0.00253165	0.00208768	0.00260417	0	0	55635.9	49195.6	58301.4	71546.6	0.9303	2.70814	2.65513	2.76119	-16.0534	2.69303	-15.6631	Actin, gamma-enteric smooth muscle	1.06681e-05	0.00167785	0.948069	68275.5	5.25018	0.34839	1.90028	0.999857	0.983863	0.0138298	36412.3;14375.1;4932.04;2786.02;2765.02;1777.02;1868.01;1894.01;	36412.3;14291.6;4932.04;2786.02;1462.24;1736.02;1856.32;1894.01;	0.933548;0.919038;0.938953;0.948598;0.796308;0.904289;0.967669;0.976642;	4078	0.914091	0.915455	0.912582	0.916254
D:\test_move_folder\2022053_T3_Evosep_C1_E1_PRID_31_QID_17_a11-24h_Plate2_23_7140.d	2022053_T3_Evosep_C1_E1_PRID_31_QID_17_a11-24h_Plate2_23_7140	P63268	P60710;P68033;P63268;P62737;P63260;P68134;E9Q5F4;E9Q606;V9GXQ2;G3UZ07;A0A494B9T3;G3UYG0;D3YZY0;A0A1D5RM20;D3Z2K3	ACTH_MOUSE	Actg2	78453.3	62467.5	58438.1	78453.3	62467.5	58438.1		DSYVGDEAQSK	DSYVGDEAQSK	DSYVGDEAQSK2	2	5.85975e-06	5.85975e-06	3.11759e-05	1	0.00235294	0.00208768	0.00242131	0	0	50750.2	37730.8	47221.8	58393.3	0.922497	2.75873	2.72338	2.82943	-16.0534	2.74515	-15.7512	Actin, gamma-enteric smooth muscle	1.06681e-05	0.00167785	0.94997	62756.4	5.03705	0.420962	1.73451	0.999995	1.03459	0.0806494	31883.3;13330.1;6033.04;3286.02;2498.02;795.006;1502.01;1428.01;	31883.3;12843.8;6023.09;3228.53;2086.15;343.59;1476.24;823.105;	0.934021;0.899948;0.909576;0.94106;0.792336;0.667161;0.901837;0.768814;	4159	0.910455	0.915455	0.913308	0.912422
D:\test_move_folder\2022053_T3_Evosep_C1_E1_PRID_31_QID_17_QC_MeyBoukenna6_Plate2_24_7141.d	2022053_T3_Evosep_C1_E1_PRID_31_QID_17_QC_MeyBoukenna6_Plate2_24_7141	P63268	P60710;P68033;P63268;P62737;P63260;P68134;E9Q5F4;E9Q606;V9GXQ2;G3UZ07;A0A494B9T3;G3UYG0;D3YZY0;A0A1D5RM20;D3Z2K3	ACTH_MOUSE	Actg2	23746	699449	1661090	23746	699449	1661090		DSYVGDEAQSK	DSYVGDEAQSK	DSYVGDEAQSK2	2	0.00253807	0.00590098	3.11759e-05	1	0.00917431	0.00208768	0.00943396	0	0	23746	699449	11873	11598.6	0.91163	2.75942	2.70637	2.81245	-16.0534	2.73906	-15.617	Actin, gamma-enteric smooth muscle	1.06681e-05	0.00167785	0.899765	23197.2	4.46272	0.48394	1.49671	0.994375	0.539097	0.486352	15200.1;7205.06;1764.02;1952.02;1609.01;120.001;1038.01;379.003;	15200.1;6781.93;1764.02;1616.4;1450.23;0;1024.22;146.643;	0.949699;0.840046;0.858803;0.841491;0.944435;-0.656173;0.901675;0.707215;	4159	0.924545	0.915455	0.91797	0.922254
D:\test_move_folder\2022053_T3_Evosep_C1_E1_PRID_31_QID_17_a20-12h_Plate2_25_7142.d	2022053_T3_Evosep_C1_E1_PRID_31_QID_17_a20-12h_Plate2_25_7142	P63268	P60710;P68033;P63268;P62737;P63260;P68134;E9Q5F4;E9Q606;V9GXQ2;G3UZ07;A0A494B9T3;G3UYG0;D3YZY0;A0A1D5RM20;D3Z2K3	ACTH_MOUSE	Actg2	121704	106975	94770.9	121704	106975	94770.9		DSYVGDEAQSK	DSYVGDEAQSK	DSYVGDEAQSK2	2	2.23061e-06	2.23061e-06	3.11759e-05	1	0.00184502	0.00208768	0.00191571	0	0	68199.3	60989.6	70964.9	89054.3	0.913904	2.7608	2.70778	2.8138	-16.0534	2.74143	-15.5661	Actin, gamma-enteric smooth muscle	1.06681e-05	0.00167785	0.945365	85583.6	5.48348	0.366659	1.6788	0.999998	0.586447	0.100403	43768.3;17578.1;7928.06;4793.04;3227.02;2094.02;1702.01;1708.01;	42948.9;17322.3;7928.06;4793.04;3090.02;2056.63;960.07;809.809;	0.907153;0.920772;0.935471;0.953877;0.958074;0.898053;0.795356;0.739054;	4159	0.91	0.915455	0.911344	0.913956
D:\test_move_folder\2022053_T3_Evosep_C1_E1_PRID_31_QID_17_a88-12h_Plate2_26_7143.d	2022053_T3_Evosep_C1_E1_PRID_31_QID_17_a88-12h_Plate2_26_7143	P63268	P60710;P68033;P63268;P62737;P63260;P68134;E9Q5F4;E9Q606;V9GXQ2;G3UZ07;A0A494B9T3;G3UYG0;D3YZY0;A0A1D5RM20;D3Z2K3	ACTH_MOUSE	Actg2	86692.5	73174	63537.8	86692.5	73174	63537.8		DSYVGDEAQSK	DSYVGDEAQSK	DSYVGDEAQSK2	2	9.2961e-05	9.2961e-05	3.11759e-05	0.0494905	0.00183824	0.00208768	0.00191939	0	0	47476.8	41637.6	51251	63699.3	0.915528	2.74876	2.69574	2.83713	-16.0534	2.73449	-15.6802	Actin, gamma-enteric smooth muscle	1.06681e-05	0.00167785	0.953399	59008.4	4.69396	0.274948	1.34506	0.999917	1.41243	0.0953882	31457.2;11930.1;4755.04;2743.02;1874.01;1081.01;1184.01;350.002;	30943.7;11786.3;4746.77;2743.02;599.018;396.998;1162.66;0;	0.905679;0.935267;0.930726;0.878597;0.553759;0.642444;0.886712;0.425518;	4132	0.905	0.915455	0.912218	0.908368
D:\test_move_folder\2022053_T3_Evosep_C1_E1_PRID_31_QID_17_a3-24h_Plate2_28_7145.d	2022053_T3_Evosep_C1_E1_PRID_31_QID_17_a3-24h_Plate2_28_7145	P63268	P60710;P68033;P63268;P62737;P63260;P68134;E9Q5F4;E9Q606;V9GXQ2;G3UZ07;A0A494B9T3;G3UYG0;D3YZY0;A0A1D5RM20;D3Z2K3	ACTH_MOUSE	Actg2	135001	103231	107749	135001	103231	107749		DSYVGDEAQSK	DSYVGDEAQSK	DSYVGDEAQSK2	2	1.44837e-06	1.44837e-06	3.11759e-05	0.029661	0.00220751	0.00208768	0.00227273	0	0	93027.6	71350.4	90702.6	109275	0.938048	2.72213	2.68678	2.79287	-16.0534	2.71055	-15.8116	Actin, gamma-enteric smooth muscle	1.06681e-05	0.00167785	0.973044	112076	5.50155	0.70894	1.84308	0.999999	0.562957	0.0463489	61630.4;22138.1;9539.07;3476.02;3386.02;1524.01;3530.03;2567.02;	61630.4;22138.1;9259.1;3476.02;3386.02;1448.33;3515.15;2527.44;	0.93924;0.94512;0.913201;0.934319;0.927942;0.894976;0.941558;0.919084;	4105	0.91	0.915455	0.912011	0.913552
D:\test_move_folder\2022053_T3_Evosep_C1_E1_PRID_31_QID_17_a37-24h_Plate2_29_7146.d	2022053_T3_Evosep_C1_E1_PRID_31_QID_17_a37-24h_Plate2_29_7146	P63268	P60710;P68033;P63268;P62737;P63260;P68134;E9Q5F4;E9Q606;V9GXQ2;G3UZ07;A0A494B9T3;G3UYG0;D3YZY0;A0A1D5RM20;D3Z2K3	ACTH_MOUSE	Actg2	92146.1	69436.1	70298.6	92146.1	69436.1	70298.6		DSYVGDEAQSK	DSYVGDEAQSK	DSYVGDEAQSK2	2	2.65135e-06	2.65135e-06	3.11759e-05	0.0476923	0.00221729	0.00208768	0.0022831	0	0	63036.4	47167.2	61455.1	71468.7	0.959382	2.72265	2.66963	2.77567	-16.0534	2.69837	-15.5123	Actin, gamma-enteric smooth muscle	1.06681e-05	0.00167785	0.968769	73307.6	5.26521	0.163297	1.85044	0.999998	0.74101	0.0608261	39680.2;17181.1;6175.05;4036.02;2989.03;1137.01;2302.02;1992.02;	39680.2;17181.1;6175.05;4036.02;2835.74;411.606;2300.77;1921.58;	0.959641;0.960028;0.955918;0.887889;0.911457;0.633642;0.965246;0.904622;	4105	0.909545	0.915455	0.912937	0.913463
D:\test_move_folder\2022053_T3_Evosep_C1_E1_PRID_31_QID_17_a88-24h_Plate2_30_7147.d	2022053_T3_Evosep_C1_E1_PRID_31_QID_17_a88-24h_Plate2_30_7147	P63268	P60710;P68033;P63268;P62737;P63260;P68134;E9Q5F4;E9Q606;V9GXQ2;G3UZ07;A0A494B9T3;G3UYG0;D3YZY0;A0A1D5RM20;D3Z2K3	ACTH_MOUSE	Actg2	140954	110329	100535	140954	110329	100535		DSYVGDEAQSK	DSYVGDEAQSK	DSYVGDEAQSK2	2	0.000145657	0.000145657	3.11759e-05	0.0490884	0.0025974	0.00208768	0.00265252	0	0	76390.5	60371	75502.1	97858.3	0.94915	2.73975	2.68674	2.81046	-16.0534	2.71251	-15.4399	Actin, gamma-enteric smooth muscle	1.06681e-05	0.00167785	0.974687	99009.8	5.92653	0.210338	1.8716	0.999868	1.39218	0.00343208	48324.3;19329.2;8737.06;4508.03;4852.03;1994.01;2524.02;1901.01;	48324.3;19329.2;8737.06;4455.67;4539.43;1994.01;2522.37;1774.09;	0.948375;0.950404;0.950655;0.935584;0.888753;0.922056;0.966307;0.883549;	4132	0.909545	0.915455	0.911337	0.91319
D:\test_move_folder\2022053_T3_Evosep_C1_E1_PRID_31_QID_17_a21-24h_Plate2_31_7148.d	2022053_T3_Evosep_C1_E1_PRID_31_QID_17_a21-24h_Plate2_31_7148	P63268	P60710;P68033;P63268;P62737;P63260;P68134;E9Q5F4;E9Q606;V9GXQ2;G3UZ07;A0A494B9T3;G3UYG0;D3YZY0;A0A1D5RM20;D3Z2K3	ACTH_MOUSE	Actg2	63425.7	47070.1	57595.8	63425.7	47070.1	57595.8		DSYVGDEAQSK	DSYVGDEAQSK	DSYVGDEAQSK2	2	0.000345304	0.00127591	3.11759e-05	0.0408805	0.00242718	0.00208768	0.00251256	0	0	57174.3	42409.9	49716.4	56338.3	0.95223	2.72065	2.66758	2.77368	-16.0534	2.70335	-15.6462	Actin, gamma-enteric smooth muscle	1.06681e-05	0.00167785	0.960375	64789.5	6.05696	0.678202	1.78833	0.998859	0.527085	0.0796291	37344.3;14591.1;5308.04;3112.02;3095.02;1369.01;1645.01;1751.01;	37344.3;14591.1;5238.87;3080.26;2860.37;1369.01;1596.64;1098.92;	0.947562;0.959973;0.963941;0.921514;0.928258;0.947968;0.918233;0.774662;	4105	0.909545	0.915455	0.914434	0.910796
D:\test_move_folder\2022053_T3_Evosep_C1_E1_PRID_31_QID_17_a19-24h_Plate2_32_7149.d	2022053_T3_Evosep_C1_E1_PRID_31_QID_17_a19-24h_Plate2_32_7149	P63268	P60710;P68033;P63268;P62737;P63260;P68134;E9Q5F4;E9Q606;V9GXQ2;G3UZ07;A0A494B9T3;G3UYG0;D3YZY0;A0A1D5RM20;D3Z2K3	ACTH_MOUSE	Actg2	85167.5	70595.9	71468.5	85167.5	70595.9	71468.5		DSYVGDEAQSK	DSYVGDEAQSK	DSYVGDEAQSK2	2	1.25808e-06	1.25808e-06	3.11759e-05	1	0.00250627	0.00208768	0.00257732	0	0	56761.5	48028.3	60638.5	74071.3	0.937432	2.70479	2.66944	2.77548	-16.0534	2.69481	-15.8285	Actin, gamma-enteric smooth muscle	1.06681e-05	0.00167785	0.970464	69335.4	5.66273	0.145682	1.79191	0.999999	0.427878	0.0971956	36499.3;14310.1;5984.04;2791.02;2739.02;1868.01;1927.01;1406.01;	36499.3;14310.1;5952.08;2783.49;2701.78;1824.94;1903.81;1291.62;	0.938641;0.930659;0.9463;0.90115;0.909429;0.909068;0.921149;0.857325;	4078	0.910455	0.915455	0.913111	0.913955
D:\test_move_folder\2022053_T3_Evosep_C1_E1_PRID_31_QID_17_a22-24h_Plate2_33_7150.d	2022053_T3_Evosep_C1_E1_PRID_31_QID_17_a22-24h_Plate2_33_7150	P63268	P60710;P68033;P63268;P62737;P63260;P68134;E9Q5F4;E9Q606;V9GXQ2;G3UZ07;A0A494B9T3;G3UYG0;D3YZY0;A0A1D5RM20;D3Z2K3	ACTH_MOUSE	Actg2	118500	101001	89009.4	118500	101001	89009.4		DSYVGDEAQSK	DSYVGDEAQSK	DSYVGDEAQSK2	2	9.37199e-06	9.37199e-06	3.11759e-05	0.0339233	0.00220264	0.00208768	0.00227273	0	0	60514.4	55831.8	66360.3	82323.7	0.940374	2.75646	2.70346	2.82718	-16.0534	2.73523	-15.5509	Actin, gamma-enteric smooth muscle	1.06681e-05	0.00167785	0.947287	75071.6	5.24061	0.170916	1.78799	0.999992	0.747727	0.0736985	39634.3;15135.1;5843.05;2870.02;2786.02;1620.01;1751.01;1792.01;	39634.3;15135.1;5745;2669.04;976.578;1569.05;1751.01;1724;	0.950343;0.902928;0.970244;0.825942;0.600927;0.92952;0.948227;0.910771;	4159	0.909091	0.915455	0.912369	0.913837
D:\test_move_folder\2022053_T3_Evosep_C1_E1_PRID_31_QID_17_a21b-24h_Plate2_34_7151.d	2022053_T3_Evosep_C1_E1_PRID_31_QID_17_a21b-24h_Plate2_34_7151	P63268	P60710;P68033;P63268;P62737;P63260;P68134;E9Q5F4;E9Q606;V9GXQ2;G3UZ07;A0A494B9T3;G3UYG0;D3YZY0;A0A1D5RM20;D3Z2K3	ACTH_MOUSE	Actg2	39080.2	37628.2	59144.6	39080.2	37628.2	59144.6		DSYVGDEAQSK	DSYVGDEAQSK	DSYVGDEAQSK2	2	1.90206e-05	1.90206e-05	3.11759e-05	0.0318021	0.00285714	0.00208768	0.00294985	0	0	39080.2	37628.2	34637.7	41940.2	0.951205	2.76413	2.71111	2.81715	-16.0534	2.73796	-15.3989	Actin, gamma-enteric smooth muscle	1.06681e-05	0.00167785	0.974141	47319.3	5.54352	0.222108	1.7971	0.999983	0.538914	0.15505	25198.2;9874.07;4010.02;2277.02;2178.02;1405.01;1488.01;1093.01;	25198.2;9872;4010.02;2083.6;2051.81;1405.01;1420.35;599.611;	0.965102;0.926798;0.923961;0.836724;0.908301;0.907562;0.927591;0.773824;	4159	0.91	0.915455	0.911241	0.913709
D:\test_move_folder\2022053_T3_Evosep_C1_E1_PRID_31_QID_17_b19-72h_Plate2_35_7152.d	2022053_T3_Evosep_C1_E1_PRID_31_QID_17_b19-72h_Plate2_35_7152	P63268	P60710;P68033;P63268;P62737;P63260;P68134;E9Q5F4;E9Q606;V9GXQ2;G3UZ07;A0A494B9T3;G3UYG0;D3YZY0;A0A1D5RM20;D3Z2K3	ACTH_MOUSE	Actg2	169291	139068	123486	169291	139068	123486		DSYVGDEAQSK	DSYVGDEAQSK	DSYVGDEAQSK2	2	6.14952e-06	6.14952e-06	3.11759e-05	0.0432277	0.00215054	0.00208768	0.00221239	0	0	108185	87000	106883	126340	0.907484	2.74488	2.69184	2.81556	-16.0534	2.72716	-15.6853	Actin, gamma-enteric smooth muscle	1.06681e-05	0.00167785	0.953744	127879	5.49371	0.191326	1.83259	0.999994	1.07906	0.00780874	69706.5;29141.3;10953.1;6597.04;5798.04;2932.02;3943.03;3702.02;	69706.5;27873;10605.6;6472.11;5631.72;2864.05;3782.59;3679.6;	0.914872;0.888057;0.909983;0.929869;0.857518;0.902471;0.887319;0.924078;	4132	0.905	0.915455	0.910887	0.909968
D:\test_move_folder\2022053_T3_Evosep_C1_E1_PRID_31_QID_17_D31-w5_Plate2_37_7154.d	2022053_T3_Evosep_C1_E1_PRID_31_QID_17_D31-w5_Plate2_37_7154	P63268	P60710;P68033;P63268;P62737;P63260;P68134;E9Q5F4;E9Q606;V9GXQ2;G3UZ07;A0A494B9T3;G3UYG0;D3YZY0;A0A1D5RM20;D3Z2K3	ACTH_MOUSE	Actg2	39757.6	36152.2	33785.4	39757.6	36152.2	33785.4		DSYVGDEAQSK	DSYVGDEAQSK	DSYVGDEAQSK2	2	6.0352e-05	6.0352e-05	3.11759e-05	1	0.0025	0.00208768	0.00259067	0	0	20437.2	18367.6	21435.8	28346.8	0.906016	2.70856	2.67323	2.77929	-16.0534	2.69384	-15.6794	Actin, gamma-enteric smooth muscle	1.06681e-05	0.00167785	0.937592	27026.2	3.90713	0.363559	1.7754	0.999946	0.680076	0.0616728	13324.1;5373.04;1896.02;754.004;1048.01;207.001;469.003;550.004;	13324.1;5253.68;1859.44;258.911;458.856;81.0708;448.026;524.384;	0.906975;0.908704;0.891555;0.607405;0.628453;0.627635;0.875068;0.863411;	4078	0.905455	0.915455	0.909036	0.911308
D:\test_move_folder\2022053_T3_Evosep_C1_E1_PRID_31_QID_17_D37-w5_Plate2_38_7155.d	2022053_T3_Evosep_C1_E1_PRID_31_QID_17_D37-w5_Plate2_38_7155	P63268	P60710;P68033;P63268;P62737;P63260;P68134;E9Q5F4;E9Q606;V9GXQ2;G3UZ07;A0A494B9T3;G3UYG0;D3YZY0;A0A1D5RM20;D3Z2K3	ACTH_MOUSE	Actg2	63699.1	52757.4	48792	63699.1	52757.4	48792		DSYVGDEAQSK	DSYVGDEAQSK	DSYVGDEAQSK2	2	0.000160877	0.000160877	3.11759e-05	1	0.00234742	0.00208768	0.00243309	0	0	33532.6	30587.1	37851.5	49273.5	0.921936	2.70424	2.65123	2.75729	-16.0534	2.68579	-15.6233	Actin, gamma-enteric smooth muscle	1.06681e-05	0.00167785	0.948011	43651.3	5.14697	0.325531	1.8129	0.999856	0.829163	0.0490167	21481.1;8261.06;3906.03;1990.02;1517.01;541.004;1571.01;1449.01;	21481.1;8158.38;3893.11;1948.04;818.755;265.501;1529.24;1403.87;	0.919279;0.926372;0.927296;0.90735;0.789066;0.726436;0.923421;0.85706;	4078	0.905	0.915455	0.909281	0.911434
D:\test_move_folder\2022053_T3_Evosep_C1_E1_PRID_31_QID_17_D32-w5_Plate2_39_7156.d	2022053_T3_Evosep_C1_E1_PRID_31_QID_17_D32-w5_Plate2_39_7156	P63268	P60710;P68033;P63268;P62737;P63260;P68134;E9Q5F4;E9Q606;V9GXQ2;G3UZ07;A0A494B9T3;G3UYG0;D3YZY0;A0A1D5RM20;D3Z2K3	ACTH_MOUSE	Actg2	35225.6	27061.2	28791.8	35225.6	27061.2	28791.8		DSYVGDEAQSK	DSYVGDEAQSK	DSYVGDEAQSK2	2	7.19544e-06	7.19544e-06	3.11759e-05	0.0349418	0.0021645	0.00208768	0.00224215	0	0	25481	19704.2	23470.1	28683.6	0.947083	2.72953	2.67651	2.78255	-16.0534	2.70433	-15.382	Actin, gamma-enteric smooth muscle	1.06681e-05	0.00167785	0.972274	31141.2	4.80926	0.413389	1.7697	0.999994	0.0799734	0.0774388	16655.1;6481.05;2581.02;1326.01;1698.01;128.001;949.008;851.006;	16477.3;6481.05;2522.58;1295.13;852.991;34.3943;882.949;550.044;	0.947799;0.948545;0.938654;0.891656;0.534666;0.483078;0.87117;0.748966;	4105	0.914545	0.915455	0.915034	0.915299
D:\test_move_folder\2022053_T3_Evosep_C1_E1_PRID_31_QID_17_A22-24_Plate2_40_7157.d	2022053_T3_Evosep_C1_E1_PRID_31_QID_17_A22-24_Plate2_40_7157	P63268	P60710;P68033;P63268;P62737;P63260;P68134;E9Q5F4;E9Q606;V9GXQ2;G3UZ07;A0A494B9T3;G3UYG0;D3YZY0;A0A1D5RM20;D3Z2K3	ACTH_MOUSE	Actg2	165184	136830	126301	165184	136830	126301		DSYVGDEAQSK	DSYVGDEAQSK	DSYVGDEAQSK2	2	1.99979e-05	1.99979e-05	3.11759e-05	0.0487805	0.00175747	0.00208768	0.00182815	0	0	85202	70779.2	77473.7	94631.8	0.921489	2.74009	2.68707	2.81079	-16.0534	2.72325	-15.6179	Actin, gamma-enteric smooth muscle	1.06681e-05	0.00167785	0.936552	104072	4.55061	0.290505	1.62047	0.999982	0.209896	0.0406865	56655.4;20398.1;9060.07;4857.03;2755.02;2853.02;2569.02;2166.02;	55743.8;20398.1;9060.07;4857.03;2479;2709;2387.71;2076.31;	0.913869;0.949625;0.905024;0.952848;0.803063;0.870196;0.841393;0.896835;	4132	0.91	0.915455	0.914411	0.911082
D:\test_move_folder\2022053_T3_Evosep_C1_E1_PRID_31_QID_17_A24-12_Plate2_43_7158.d	2022053_T3_Evosep_C1_E1_PRID_31_QID_17_A24-12_Plate2_43_7158	P63268	P60710;P68033;P63268;P62737;P63260;P68134;E9Q5F4;E9Q606;V9GXQ2;G3UZ07;A0A494B9T3;G3UYG0;D3YZY0;A0A1D5RM20;D3Z2K3	ACTH_MOUSE	Actg2	158048	135718	123344	158048	135718	123344		DSYVGDEAQSK	DSYVGDEAQSK	DSYVGDEAQSK2	2	8.17884e-06	8.17884e-06	3.11759e-05	1	0.00171527	0.00208768	0.00178891	0	0	84109.9	80219.8	95260.4	119564	0.913289	2.75836	2.72299	2.82907	-16.0534	2.74342	-15.7395	Actin, gamma-enteric smooth muscle	1.06681e-05	0.00167785	0.957347	105569	5.71201	0.325224	1.82338	0.999993	0.349541	0.0196699	54877.3;21678.2;8792.07;4858.04;3806.03;1976.01;3239.02;2728.02;	53639.7;21678.2;8792.08;4727.76;3644.45;1976.01;3239.02;2728.02;	0.902869;0.934668;0.924147;0.895017;0.872502;0.969973;0.943917;0.920281;	4159	0.905455	0.915455	0.914552	0.906354
D:\test_move_folder\2022053_T3_Evosep_C1_E1_PRID_31_QID_17_A40-12_Plate2_44_7159.d	2022053_T3_Evosep_C1_E1_PRID_31_QID_17_A40-12_Plate2_44_7159	P63268	P60710;P68033;P63268;P62737;P63260;P68134;E9Q5F4;E9Q606;V9GXQ2;G3UZ07;A0A494B9T3;G3UYG0;D3YZY0;A0A1D5RM20;D3Z2K3	ACTH_MOUSE	Actg2	105801	90894.5	72658	105801	90894.5	72658		DSYVGDEAQSK	DSYVGDEAQSK	DSYVGDEAQSK2	2	3.16946e-05	3.16946e-05	3.11759e-05	0.0449927	0.00278552	0.00208768	0.00286533	0	0	57594.2	51263.9	61553.3	71438.4	0.932917	2.72491	2.68954	2.79557	-16.0534	2.71168	-15.74	Actin, gamma-enteric smooth muscle	1.06681e-05	0.00167785	0.958231	66843.4	5.59718	0.404657	1.78244	0.999972	0.867591	0.0179931	35780.2;16045.1;6162.04;3478.02;2491.02;1694.01;1309.01;1154.01;	35780.2;15651.9;6162.04;3478.02;2316.73;1639.16;1223.12;1146.82;	0.944392;0.9033;0.941518;0.929272;0.872613;0.89495;0.87968;0.890925;	4105	0.910455	0.915455	0.915374	0.910904
D:\test_move_folder\2022053_T3_Evosep_C1_E1_PRID_31_QID_17_D3-w5_1_Plate2_45_7160.d	2022053_T3_Evosep_C1_E1_PRID_31_QID_17_D3-w5_1_Plate2_45_7160	P63268	P60710;P68033;P63268;P62737;P63260;P68134;E9Q5F4;E9Q606;V9GXQ2;G3UZ07;A0A494B9T3;G3UYG0;D3YZY0;A0A1D5RM20;D3Z2K3	ACTH_MOUSE	Actg2	51321.4	43661.1	38163.9	51321.4	43661.1	38163.9		DSYVGDEAQSK	DSYVGDEAQSK	DSYVGDEAQSK2	2	7.42199e-06	7.42199e-06	3.11759e-05	0.0538827	0.00242131	0.00208768	0.00250627	0	0	27267.5	23692.7	27166.3	34500.7	0.937085	2.74112	2.70577	2.81182	-16.0534	2.72644	-15.6511	Actin, gamma-enteric smooth muscle	1.06681e-05	0.00167785	0.95971	34629.3	4.88072	0.201225	1.69098	0.999993	0.552097	0.0761281	18364.1;6268.04;2892.02;1758.01;1949.01;114.001;982.008;1054.01;	18166;6268.04;2833.43;1758.01;1749.43;42.6086;872.742;458.1;	0.944339;0.918147;0.932466;0.964442;0.857428;0.667696;0.842783;0.63699;	4132	0.910455	0.915455	0.915602	0.911006
D:\test_move_folder\2022053_T3_Evosep_C1_E1_PRID_31_QID_17_A5-12_Plate2_46_7161.d	2022053_T3_Evosep_C1_E1_PRID_31_QID_17_A5-12_Plate2_46_7161	P63268	P60710;P68033;P63268;P62737;P63260;P68134;E9Q5F4;E9Q606;V9GXQ2;G3UZ07;A0A494B9T3;G3UYG0;D3YZY0;A0A1D5RM20;D3Z2K3	ACTH_MOUSE	Actg2	186577	168472	156511	186577	168472	156511		DSYVGDEAQSK	DSYVGDEAQSK	DSYVGDEAQSK2	2	7.30904e-05	7.30904e-05	3.11759e-05	0.0316804	0.00261097	0.00208768	0.00265957	0	0	104557	96916.4	109551	135687	0.93045	2.70604	2.6707	2.77675	-16.0534	2.69457	-15.8132	Actin, gamma-enteric smooth muscle	1.06681e-05	0.00167785	0.972373	129502	5.7322	0.650083	1.8563	0.999935	0.0303646	0.0302191	69644.6;25433.2;9479.07;6054.04;4205.03;2959.02;3155.02;2687.02;	69644.6;25433.2;9479.07;6054.04;4189.02;2959.02;3092.95;2625.12;	0.928059;0.93278;0.941767;0.94299;0.891179;0.926986;0.904872;0.926005;	4078	0.915	0.915455	0.918019	0.913815
D:\test_move_folder\2022053_T3_Evosep_C1_E1_PRID_31_QID_17_b5- 6h_Plate3_1_7164.d	2022053_T3_Evosep_C1_E1_PRID_31_QID_17_b5- 6h_Plate3_1_7164	P63268	P60710;P68033;P63268;P62737;P63260;P68134;E9Q5F4;E9Q606;V9GXQ2;G3UZ07;A0A494B9T3;G3UYG0;D3YZY0;A0A1D5RM20;D3Z2K3	ACTH_MOUSE	Actg2	121380	97482.7	80670.6	121380	97482.7	80670.6		DSYVGDEAQSK	DSYVGDEAQSK	DSYVGDEAQSK2	2	1.92456e-05	1.92456e-05	3.11759e-05	1	0.00232558	0.00208768	0.00239808	0	0	63925.3	50434.4	54567.6	64847	0.930861	2.72831	2.67526	2.78133	-16.0534	2.71337	-15.6681	Actin, gamma-enteric smooth muscle	1.06681e-05	0.00167785	0.949874	75967.6	5.50542	0.155833	1.8346	0.999983	0.80802	0.0218834	41446.3;16729.1;6165.04;4092.03;4181.03;2388.02;1744.01;1453.01;	41031.2;16729.1;6165.04;3971.03;4118.03;2313.02;1619.57;1421.15;	0.923799;0.933103;0.971781;0.929479;0.948524;0.940657;0.80892;0.896697;	4105	0.919091	0.915455	0.921079	0.914448
D:\test_move_folder\2022053_T3_Evosep_C1_E1_PRID_31_QID_17_b8-6h_Plate3_2_7165.d	2022053_T3_Evosep_C1_E1_PRID_31_QID_17_b8-6h_Plate3_2_7165	P63268	P60710;P68033;P63268;P62737;P63260;P68134;E9Q5F4;E9Q606;V9GXQ2;G3UZ07;A0A494B9T3;G3UYG0;D3YZY0;A0A1D5RM20;D3Z2K3	ACTH_MOUSE	Actg2	176343	134679	123243	176343	134679	123243		DSYVGDEAQSK	DSYVGDEAQSK	DSYVGDEAQSK2	2	1.81146e-05	1.81146e-05	3.11759e-05	1	0.00204918	0.00208768	0.00210084	0	0	83253.2	71701.1	81055.5	103091	0.921901	2.7306	2.67757	2.80131	-16.0534	2.71663	-15.7048	Actin, gamma-enteric smooth muscle	1.06681e-05	0.00167785	0.947225	105886	5.26882	0.175651	1.86833	0.999984	0.611829	0.0103979	54949.4;20625.1;7874.06;5153.04;5579.04;1956.02;3142.02;2893.02;	54949.4;20544.7;7759.16;5097.27;5263.48;1956.02;3121.61;2804.86;	0.91962;0.930095;0.916353;0.917067;0.882106;0.894255;0.890183;0.937543;	4132	0.915	0.915455	0.919089	0.911848
D:\test_move_folder\2022053_T3_Evosep_C1_E1_PRID_31_QID_17_b16-6h_Plate3_3_7166.d	2022053_T3_Evosep_C1_E1_PRID_31_QID_17_b16-6h_Plate3_3_7166	P63268	P60710;P68033;P63268;P62737;P63260;P68134;E9Q5F4;E9Q606;V9GXQ2;G3UZ07;A0A494B9T3;G3UYG0;D3YZY0;A0A1D5RM20;D3Z2K3	ACTH_MOUSE	Actg2	108549	109210	85180.1	108549	109210	85180.1		DSYVGDEAQSK	DSYVGDEAQSK	DSYVGDEAQSK2	2	1.06326e-05	1.06326e-05	3.11759e-05	1	0.00259067	0.00208768	0.0026455	0	0	51291.7	51279.6	55902.4	75436.3	0.946772	2.75957	2.70655	2.83027	-16.0534	2.73458	-15.4311	Actin, gamma-enteric smooth muscle	1.06681e-05	0.00167785	0.958791	69214.6	5.39088	0.447014	1.7861	0.99999	0.207058	0.0187932	32133.2;13313.1;5872.04;2697.02;2645.02;1240.01;1630.01;1189.01;	32133.2;13286.5;5872.04;2650.86;2637.07;1240.01;1562.83;1189.01;	0.952366;0.948103;0.913154;0.937225;0.856714;0.947928;0.865615;0.860802;	4159	0.914545	0.915455	0.917673	0.912562
D:\test_move_folder\2022053_T3_Evosep_C1_E1_PRID_31_QID_17_b37-6h_Plate3_4_7167.d	2022053_T3_Evosep_C1_E1_PRID_31_QID_17_b37-6h_Plate3_4_7167	P63268	P60710;P68033;P63268;P62737;P63260;P68134;E9Q5F4;E9Q606;V9GXQ2;G3UZ07;A0A494B9T3;G3UYG0;D3YZY0;A0A1D5RM20;D3Z2K3	ACTH_MOUSE	Actg2	86812.1	79798.2	71467.8	86812.1	79798.2	71467.8		DSYVGDEAQSK	DSYVGDEAQSK	DSYVGDEAQSK2	2	1.05788e-06	1.05788e-06	3.11759e-05	0.0348653	0.00183824	0.00208768	0.00222717	0	0	39244.5	36583.6	44461.6	61089.7	0.912879	2.75858	2.70555	2.81161	-16.0534	2.72788	-15.3559	Actin, gamma-enteric smooth muscle	1.06681e-05	0.00167785	0.961679	53921.4	4.6632	0.341724	1.66848	0.999999	1.02866	0.00662377	26417.2;10383.1;3963.02;2687.02;872.007;681.005;1394.01;1338.01;	25925.1;9356.34;3963.02;2687.02;805.09;666.988;1371.07;826.372;	0.927056;0.875842;0.907575;0.956904;0.914012;0.895981;0.96478;0.777223;	4159	0.918636	0.915455	0.918579	0.915683
D:\test_move_folder\2022053_T3_Evosep_C1_E1_PRID_31_QID_17_b7- 6h_Plate3_5_7168.d	2022053_T3_Evosep_C1_E1_PRID_31_QID_17_b7- 6h_Plate3_5_7168	P63268	P60710;P68033;P63268;P62737;P63260;P68134;E9Q5F4;E9Q606;V9GXQ2;G3UZ07;A0A494B9T3;G3UYG0;D3YZY0;A0A1D5RM20;D3Z2K3	ACTH_MOUSE	Actg2	94796.6	76130.1	57129.7	94796.6	76130.1	57129.7		DSYVGDEAQSK	DSYVGDEAQSK	DSYVGDEAQSK2	2	3.59759e-06	3.59759e-06	3.11759e-05	1	0.00222717	0.00208768	0.00229885	0	0	45133.3	33991.5	42805.2	54259.3	0.961584	2.76053	2.70748	2.81355	-16.0534	2.73492	-15.3968	Actin, gamma-enteric smooth muscle	1.06681e-05	0.00167785	0.951396	57210.4	5.1173	0.655058	1.91249	0.999997	0.930465	0.0356467	29794.2;10931.1;4408.03;2569.02;1542.01;1233.01;1059.01;1179.01;	29794.2;10931.1;4408.03;2565.55;818.683;1104.78;975.681;1179.01;	0.97045;0.945654;0.941161;0.960316;0.734876;0.845028;0.832141;0.976063;	4159	0.914545	0.915455	0.916607	0.9129
D:\test_move_folder\2022053_T3_Evosep_C1_E1_PRID_31_QID_17_a7-12h_Plate3_6_7169.d	2022053_T3_Evosep_C1_E1_PRID_31_QID_17_a7-12h_Plate3_6_7169	P63268	P60710;P68033;P63268;P62737;P63260;P68134;E9Q5F4;E9Q606;V9GXQ2;G3UZ07;A0A494B9T3;G3UYG0;D3YZY0;A0A1D5RM20;D3Z2K3	ACTH_MOUSE	Actg2	124329	102804	88526.7	124329	102804	88526.7		DSYVGDEAQSK	DSYVGDEAQSK	DSYVGDEAQSK2	2	0.00034153	0.000496111	3.11759e-05	0.045007	0.00239234	0.00208768	0.002457	0	0	68791.7	57779.5	68217.6	81163.6	0.919792	2.7235	2.68816	2.79419	-16.0534	2.71041	-15.781	Actin, gamma-enteric smooth muscle	1.06681e-05	0.00167785	0.973217	81846.6	5.48299	0.4305	1.78219	0.999555	1.10274	0.176127	43566.3;18711.2;7048.06;4169.03;2963.02;2119.01;1958.02;2437.02;	43566.3;18652;6573.42;4169.03;2838.48;2022.2;1782.4;2437.02;	0.926433;0.918526;0.879371;0.930004;0.915285;0.896182;0.812975;0.894447;	4105	0.915455	0.915455	0.917054	0.914
D:\test_move_folder\2022053_T3_Evosep_C1_E1_PRID_31_QID_17_a5-12h_Plate3_7_7170.d	2022053_T3_Evosep_C1_E1_PRID_31_QID_17_a5-12h_Plate3_7_7170	P63268	P60710;P68033;P63268;P62737;P63260;P68134;E9Q5F4;E9Q606;V9GXQ2;G3UZ07;A0A494B9T3;G3UYG0;D3YZY0;A0A1D5RM20;D3Z2K3	ACTH_MOUSE	Actg2	169367	159542	142158	169367	159542	142158		DSYVGDEAQSK	DSYVGDEAQSK	DSYVGDEAQSK2	2	6.6663e-06	6.6663e-06	3.11759e-05	1	0.00242718	0.00208768	0.00248756	0	0	74447.7	76260.7	90187	116278	0.956567	2.75841	2.70538	2.81141	-16.0534	2.73047	-15.4519	Actin, gamma-enteric smooth muscle	1.06681e-05	0.00167785	0.97489	95985.6	6.0319	0.860087	1.92112	0.999994	0.527085	0.0266193	47141.3;19759.2;7570.05;3972.02;3738.03;2068.01;2237.01;2497.02;	47141.3;19759.2;7547.24;3760.88;3738.03;1972.61;2182.11;2443.62;	0.958698;0.951964;0.955308;0.90047;0.964601;0.864192;0.950964;0.946408;	4159	0.914545	0.915455	0.917316	0.912475
D:\test_move_folder\2022054_T3_Evosep_C1_E1_PRID_31_QID_17_a19-12h_Plate3_23_7186.d	2022054_T3_Evosep_C1_E1_PRID_31_QID_17_a19-12h_Plate3_23_7186	P63268	P60710;P68033;P63268;P62737;P63260;P68134;E9Q5F4;E9Q606;V9GXQ2;G3UZ07;A0A494B9T3;G3UYG0;D3YZY0;A0A1D5RM20;D3Z2K3	ACTH_MOUSE	Actg2	120638	109803	101439	120638	109803	101439		DSYVGDEAQSK	DSYVGDEAQSK	DSYVGDEAQSK2	2	3.00872e-05	3.00872e-05	3.11759e-05	0.0347432	0.00227273	0.00208768	0.00233645	0	0	58089	59953.5	66379.8	88438.6	0.94097	2.75677	2.7214	2.82745	-16.0534	2.74827	-15.8837	Actin, gamma-enteric smooth muscle	1.06681e-05	0.00167785	0.959262	77392.6	5.9213	0.307795	1.89412	0.999973	1.51586	0.0101572	39018.2;13794.1;6728.05;3217.02;3471.03;1823.02;2180.01;1481.01;	37741.4;13619.6;6728.05;2978.59;3192.55;1583.01;2031.97;1475.08;	0.937797;0.946977;0.946613;0.920189;0.923801;0.867683;0.912214;0.939893;	4159	0.910909	0.915455	0.920224	0.906522
D:\test_move_folder\2022053_T3_Evosep_C1_E1_PRID_31_QID_17_a14-12h_Plate2_5_7123.d	2022053_T3_Evosep_C1_E1_PRID_31_QID_17_a14-12h_Plate2_5_7123	P63268	P60710;P68033;P63268;P62737;P63260;P68134;E9Q5F4;E9Q606;V9GXQ2;G3UZ07;A0A494B9T3;G3UYG0;D3YZY0;A0A1D5RM20;D3Z2K3	ACTH_MOUSE	Actg2	84327.3	72334.2	62571.5	84327.3	72334.2	62571.5		DSYVGDEAQSK	DSYVGDEAQSK	DSYVGDEAQSK2	2	2.11625e-06	2.11625e-06	3.11759e-05	0.0497076	0.00232558	0.00208768	0.00239234	0	0	43166.1	37333.2	45562.7	53910	0.958689	2.72291	2.66992	2.77593	-16.0534	2.6954	-15.3991	Actin, gamma-enteric smooth muscle	1.06681e-05	0.00167785	0.973695	51074.3	5.82195	0.20459	1.83078	0.999998	1.33581	0.0884899	28623.2;10471.1;4166.03;3044.02;2348.02;1552.01;1373.01;1414.01;	28623.2;10471.1;4071.84;3044.02;951.452;1537.15;1331.86;1229.35;	0.962211;0.955083;0.943201;0.96237;0.735384;0.966301;0.901806;0.826211;	4105	0.914545	0.915455	0.914485	0.915426
D:\test_move_folder\2022053_T3_Evosep_C1_E1_PRID_31_QID_17_b31-72h_Plate2_17_7134.d	2022053_T3_Evosep_C1_E1_PRID_31_QID_17_b31-72h_Plate2_17_7134	P63268	P60710;P68033;P63268;P62737;P63260;P68134;E9Q5F4;E9Q606;V9GXQ2;G3UZ07;A0A494B9T3;G3UYG0;D3YZY0;A0A1D5RM20;D3Z2K3	ACTH_MOUSE	Actg2	79747.7	58089.1	55135	79747.7	58089.1	55135		DSYVGDEAQSK	DSYVGDEAQSK	DSYVGDEAQSK2	2	4.85854e-06	4.85854e-06	3.11759e-05	0.0380518	0.0022831	0.00208768	0.00233645	0	0	55021.4	39241.7	47984.6	61567.7	0.950615	2.74095	2.70559	2.81165	-16.0534	2.73109	-15.826	Actin, gamma-enteric smooth muscle	1.06681e-05	0.00167785	0.971358	70596.4	5.6991	0.324763	1.88662	0.999996	0.557013	0.0758083	33981.2;14709.1;6331.05;3212.02;2960.02;1934.02;1919.01;1824.01;	33981.2;14709.1;6331.05;3212.02;2960.02;1170.88;1909.13;1792.52;	0.945776;0.95154;0.974441;0.945333;0.983046;0.781036;0.933503;0.944729;	4132	0.91	0.915455	0.91428	0.91099
D:\test_move_folder\2022053_T3_Evosep_C1_E1_PRID_31_QID_17_a10-12h_Plate2_22_7139.d	2022053_T3_Evosep_C1_E1_PRID_31_QID_17_a10-12h_Plate2_22_7139	P63268	P60710;P68033;P63268;P62737;P63260;P68134;E9Q5F4;E9Q606;V9GXQ2;G3UZ07;A0A494B9T3;G3UYG0;D3YZY0;A0A1D5RM20;D3Z2K3	ACTH_MOUSE	Actg2	134707	115492	106274	134707	115492	106274		DSYVGDEAQSK	DSYVGDEAQSK	DSYVGDEAQSK2	2	9.67229e-05	9.67229e-05	3.11759e-05	1	0.00251889	0.00208768	0.00258398	0	0	81422.7	69357.3	82130.1	99289.8	0.903299	2.72286	2.66985	2.79356	-16.0534	2.71104	-15.7631	Actin, gamma-enteric smooth muscle	1.06681e-05	0.00167785	0.939918	98434.6	5.08956	0.32177	1.78998	0.999913	0.695911	0.0545879	54564.3;20563.2;8140.06;4374.03;3530.02;2044.01;2941.02;2324.02;	53444;19838.6;8140.06;4082.07;3506.64;1982.28;2724.66;2232.36;	0.907549;0.884563;0.921056;0.856237;0.876456;0.900845;0.862052;0.889348;	4105	0.919545	0.915455	0.915069	0.919259
D:\test_move_folder\2022053_T3_Evosep_C1_E1_PRID_31_QID_17_a4-12h_Plate2_27_7144.d	2022053_T3_Evosep_C1_E1_PRID_31_QID_17_a4-12h_Plate2_27_7144	P63268	P60710;P68033;P63268;P62737;P63260;P68134;E9Q5F4;E9Q606;V9GXQ2;G3UZ07;A0A494B9T3;G3UYG0;D3YZY0;A0A1D5RM20;D3Z2K3	ACTH_MOUSE	Actg2	76795.3	51829.5	74282	76795.3	51829.5	74282		DSYVGDEAQSK	DSYVGDEAQSK	DSYVGDEAQSK2	2	1.55427e-05	1.55427e-05	3.11759e-05	0.0373984	0.00255754	0.00208768	0.00263852	0	0	85324.5	50627.3	58796.8	62961.8	0.916854	2.74046	2.70509	2.81113	-16.0534	2.72697	-15.6636	Actin, gamma-enteric smooth muscle	1.06681e-05	0.00167785	0.957832	91368.6	5.11093	0.369482	1.82844	0.999986	1.33809	0.0394111	54860.3;22660.1;8632.08;4056.03;2037.01;2805.02;2176.02;2922.02;	54860.3;22351.4;8112.78;3946.26;952.552;2560.22;2004.83;2861.94;	0.917033;0.928147;0.884529;0.9055;0.718561;0.853839;0.865952;0.92805;	4132	0.91	0.915455	0.913017	0.912573
D:\test_move_folder\2022053_T3_Evosep_C1_E1_PRID_31_QID_17_QC_MeyBoukenna7_Plate2_36_7153.d	2022053_T3_Evosep_C1_E1_PRID_31_QID_17_QC_MeyBoukenna7_Plate2_36_7153	P63268	P60710;P68033;P63268;P62737;P63260;P68134;E9Q5F4;E9Q606;V9GXQ2;G3UZ07;A0A494B9T3;G3UYG0;D3YZY0;A0A1D5RM20;D3Z2K3	ACTH_MOUSE	Actg2	27383.2	792601	1556580	27383.2	792601	1556580		DSYVGDEAQSK	DSYVGDEAQSK	DSYVGDEAQSK2	2	0.00246305	0.00388669	3.11759e-05	1	0.00990099	0.00208768	0.0103093	0	0	27383.2	792601	13691.6	12465.1	0.953674	2.74168	2.68867	2.84781	-16.0534	2.72286	-15.6375	Actin, gamma-enteric smooth muscle	1.06681e-05	0.00167785	0.919231	24930.2	5.12741	0.226829	1.11333	0.99629	0.38219	0.430162	17432.1;7159.05;2886.02;2801.02;1695.01;1057.01;1331.01;939.008;	17355.6;7159.05;2868.63;2477.26;1176.03;1057.01;1127.15;869.459;	0.954799;0.96365;0.921974;0.893709;0.703564;0.951903;0.818903;0.849574;	4132	0.92	0.915455	0.913565	0.920023
D:\test_move_folder\2022053_T3_Evosep_C1_E1_PRID_31_QID_17_A81-24_Plate2_47_7162.d	2022053_T3_Evosep_C1_E1_PRID_31_QID_17_A81-24_Plate2_47_7162	P63268	P60710;P68033;P63268;P62737;P63260;P68134;E9Q5F4;E9Q606;V9GXQ2;G3UZ07;A0A494B9T3;G3UYG0;D3YZY0;A0A1D5RM20;D3Z2K3	ACTH_MOUSE	Actg2	120981	94596.1	85913.5	120981	94596.1	85913.5		DSYVGDEAQSK	DSYVGDEAQSK	DSYVGDEAQSK2	2	2.00014e-07	2.00014e-07	3.11759e-05	0.043131	0.00289855	0.00208768	0.00295858	0	0	108553	75696.4	66452.2	73244.3	0.956208	2.70956	2.67421	2.78026	-16.0534	2.70256	-15.872	Actin, gamma-enteric smooth muscle	1.06681e-05	0.00167785	0.970034	119648	6.16441	0.200796	1.86554	1	1.23155	0.0370944	70049.4;27219.2;11284.1;6807.05;5841.05;3722.03;3271.02;2959.03;	70049.4;27219.2;11284.1;6807.05;5638.16;3722.03;3271.02;2959.03;	0.957082;0.955194;0.953233;0.952574;0.945113;0.961015;0.905933;0.976576;	4078	0.915909	0.915455	0.921087	0.912169
D:\test_move_folder\2022053_T3_Evosep_C1_E1_PRID_31_QID_17_a23-12h_Plate3_8_7171.d	2022053_T3_Evosep_C1_E1_PRID_31_QID_17_a23-12h_Plate3_8_7171	P63268	P60710;P68033;P63268;P62737;P63260;P68134;E9Q5F4;E9Q606;V9GXQ2;G3UZ07;A0A494B9T3;G3UYG0;D3YZY0;A0A1D5RM20;D3Z2K3	ACTH_MOUSE	Actg2	96731.5	84160.1	73140.8	96731.5	84160.1	73140.8		DSYVGDEAQSK	DSYVGDEAQSK	DSYVGDEAQSK2	2	1.94459e-05	1.94459e-05	3.11759e-05	0.0384615	0.00263852	0.00208768	0.00271003	0	0	47050.9	42466.1	51782.8	66470.5	0.938999	2.70471	2.66938	2.7754	-16.0534	2.69447	-15.8361	Actin, gamma-enteric smooth muscle	1.06681e-05	0.00167785	0.971631	60396.4	5.72872	0.712506	1.83951	0.999983	0.728712	0.120405	29458.2;12372.1;5299.04;2501.02;2560.02;1191.01;1583.01;1771.01;	29458.2;12372.1;5220.61;2501.02;2415.87;1154.69;1583.01;1683.36;	0.939675;0.942175;0.927661;0.952996;0.911268;0.891405;0.899928;0.893207;	4078	0.910455	0.915455	0.919058	0.908371
D:\test_move_folder\2022054_T3_Evosep_C1_E1_PRID_31_QID_17_d38-w1_Plate3_15_7178.d	2022054_T3_Evosep_C1_E1_PRID_31_QID_17_d38-w1_Plate3_15_7178	P63268	P60710;P68033;P63268;P62737;P63260;P68134;E9Q5F4;E9Q606;V9GXQ2;G3UZ07;A0A494B9T3;G3UYG0;D3YZY0;A0A1D5RM20;D3Z2K3	ACTH_MOUSE	Actg2	67738.4	53860	51190.5	67738.4	53860	51190.5		DSYVGDEAQSK	DSYVGDEAQSK	DSYVGDEAQSK2	2	5.66675e-06	5.66675e-06	3.11759e-05	1	0.00250627	0.00208768	0.00258398	0	0	43188.3	32561.7	38210.7	49164.8	0.952161	2.75993	2.70692	2.83063	-16.0534	2.73995	-15.5041	Actin, gamma-enteric smooth muscle	1.06681e-05	0.00167785	0.966077	55569.4	5.64208	0.268808	1.84564	0.999995	0	-10000000	28221.2;10614.1;4441.03;1957.01;2888.02;1275.01;1530.01;1607.01;	28159.8;10614.1;4414.48;1902;2629.66;1265.16;1377.41;1572.95;	0.955829;0.945444;0.944917;0.844099;0.853608;0.948863;0.888584;0.889204;	4159	0.919091	0.915455	0.920937	0.913986
D:\test_move_folder\2022054_T3_Evosep_C1_E1_PRID_31_QID_17_c32-w1_Plate3_16_7179.d	2022054_T3_Evosep_C1_E1_PRID_31_QID_17_c32-w1_Plate3_16_7179	P63268	P60710;P68033;P63268;P62737;P63260;P68134;E9Q5F4;E9Q606;V9GXQ2;G3UZ07;A0A494B9T3;G3UYG0;D3YZY0;A0A1D5RM20;D3Z2K3	ACTH_MOUSE	Actg2	48073.8	38633.1	36449	48073.8	38633.1	36449		DSYVGDEAQSK	DSYVGDEAQSK	DSYVGDEAQSK2	2	8.08671e-06	8.08671e-06	3.11759e-05	0.0378658	0.00278552	0.00208768	0.00285714	0	0	29829.6	23621.9	27190.4	34315.5	0.950491	2.77934	2.72633	2.85005	-16.0534	2.75666	-15.4403	Actin, gamma-enteric smooth muscle	1.06681e-05	0.00167785	0.968901	37646.3	4.91761	0.176551	1.50841	0.999993	0.338296	0.0700494	19593.2;7204.05;3102.02;1578.01;1884.01;1038.01;684.006;875.006;	19593.2;7204.05;3032.35;791.293;777.611;919.562;638.762;0;	0.944952;0.968763;0.942872;0.712767;0.786569;0.838187;0.922844;0.469763;	4186	0.919545	0.915455	0.920045	0.915298
D:\test_move_folder\2022054_T3_Evosep_C1_E1_PRID_31_QID_17_c31b-w1_Plate3_17_7180.d	2022054_T3_Evosep_C1_E1_PRID_31_QID_17_c31b-w1_Plate3_17_7180	P63268	P60710;P68033;P63268;P62737;P63260;P68134;E9Q5F4;E9Q606;V9GXQ2;G3UZ07;A0A494B9T3;G3UYG0;D3YZY0;A0A1D5RM20;D3Z2K3	ACTH_MOUSE	Actg2	66627.2	55268.3	57647.8	66627.2	55268.3	57647.8		DSYVGDEAQSK	DSYVGDEAQSK	DSYVGDEAQSK2	2	9.89868e-06	9.89868e-06	3.11759e-05	1	0.00229358	0.00208768	0.0023753	0	0	44978.3	35494.2	40074.4	49690.7	0.957405	2.75707	2.70407	2.8101	-16.0534	2.73583	-15.4705	Actin, gamma-enteric smooth muscle	1.06681e-05	0.00167785	0.977066	55771.4	4.98666	0.296751	1.71999	0.999991	1.92403	0.0617706	30078.2;10655.1;4245.03;2673.02;3208.03;866.007;1395.01;1418.01;	30078.2;10655.1;4245.03;2673.02;2149.66;461.557;1281.62;659.317;	0.95829;0.954462;0.95853;0.954226;0.794261;0.783899;0.809713;0.695167;	4159	0.924091	0.915455	0.9206	0.918856
D:\test_move_folder\2022054_T3_Evosep_C1_E1_PRID_31_QID_17_b40-72h_Plate3_26_7189.d	2022054_T3_Evosep_C1_E1_PRID_31_QID_17_b40-72h_Plate3_26_7189	P63268	P60710;P68033;P63268;P62737;P63260;P68134;E9Q5F4;E9Q606;V9GXQ2;G3UZ07;A0A494B9T3;G3UYG0;D3YZY0;A0A1D5RM20;D3Z2K3	ACTH_MOUSE	Actg2	74762.2	69053.5	54685.3	74762.2	69053.5	54685.3		DSYVGDEAQSK	DSYVGDEAQSK	DSYVGDEAQSK2	2	3.13604e-05	3.13604e-05	3.11759e-05	1	0.00232019	0.00208768	0.00234192	0	0	31731.5	30245.9	40938	55140.9	0.911758	2.74025	2.70492	2.81095	-16.0534	2.72594	-15.7607	Actin, gamma-enteric smooth muscle	1.06681e-05	0.00167785	0.955343	42740.3	4.6032	0.223147	1.65475	0.999972	0.838074	0.04658	20832.2;8042.06;3177.02;1532.01;1550.01;1090.01;1056.01;918.008;	20832.2;8021.48;2877.85;1517.39;688.091;561.858;606.976;891.83;	0.919856;0.9179;0.836011;0.890204;0.671653;0.777566;0.799264;0.922825;	4132	0.914545	0.915455	0.919323	0.911743
D:\test_move_folder\2022054_T3_Evosep_C1_E1_PRID_31_QID_17_b18-72h_Plate3_27_7190.d	2022054_T3_Evosep_C1_E1_PRID_31_QID_17_b18-72h_Plate3_27_7190	P63268	P60710;P68033;P63268;P62737;P63260;P68134;E9Q5F4;E9Q606;V9GXQ2;G3UZ07;A0A494B9T3;G3UYG0;D3YZY0;A0A1D5RM20;D3Z2K3	ACTH_MOUSE	Actg2	97503	77561.6	70082.7	97503	77561.6	70082.7		DSYVGDEAQSK	DSYVGDEAQSK	DSYVGDEAQSK2	2	4.35937e-06	4.35937e-06	3.11759e-05	1	0.00224215	0.00208768	0.00232019	0	0	50144	41635.9	51424.9	67459.7	0.909289	2.75916	2.72386	2.82986	-16.0534	2.74497	-15.7793	Actin, gamma-enteric smooth muscle	1.06681e-05	0.00167785	0.94773	65779.4	5.00871	0.33827	1.49649	0.999996	0.751239	0.0658222	32407.2;12963.1;5495.04;3161.02;1183.01;1443.01;1553.01;824.005;	31864.6;12963.1;5316.3;3140.7;0;1443.01;1493.91;347.951;	0.895966;0.951837;0.885394;0.918567;0.447256;0.980848;0.856459;0.597079;	4159	0.915	0.915455	0.919345	0.912319
D:\test_move_folder\2022054_T3_Evosep_C1_E1_PRID_31_QID_17_c40-w1_Plate3_29_7192.d	2022054_T3_Evosep_C1_E1_PRID_31_QID_17_c40-w1_Plate3_29_7192	P63268	P60710;P68033;P63268;P62737;P63260;P68134;E9Q5F4;E9Q606;V9GXQ2;G3UZ07;A0A494B9T3;G3UYG0;D3YZY0;A0A1D5RM20;D3Z2K3	ACTH_MOUSE	Actg2	41407.8	34232	34738.4	41407.8	34232	34738.4		DSYVGDEAQSK	DSYVGDEAQSK	DSYVGDEAQSK2	2	2.78758e-06	2.78758e-06	3.11759e-05	1	0.00243309	0.00208768	0.00251889	0	0	32275.5	24526.8	26635.5	31931	0.917686	2.77695	2.74163	2.84765	-16.0534	2.7662	-15.7237	Actin, gamma-enteric smooth muscle	1.06681e-05	0.00167785	0.968377	38692.3	5.28205	0.158318	1.30217	0.999997	0.722038	0.0933156	20561.2;9079.08;2978.02;2265.01;2166.02;858.007;764.005;430.003;	20561.2;8981.33;2733.06;2265.01;2097.54;781.606;693.731;0;	0.931684;0.91307;0.827547;0.981132;0.897852;0.852717;0.840735;0.125486;	4186	0.92	0.915455	0.92021	0.915996
D:\test_move_folder\2022054_T3_Evosep_C1_E1_PRID_31_QID_17_B21-6_Plate3_32_7194.d	2022054_T3_Evosep_C1_E1_PRID_31_QID_17_B21-6_Plate3_32_7194	P63268	P60710;P68033;P63268;P62737;P63260;P68134;E9Q5F4;E9Q606;V9GXQ2;G3UZ07;A0A494B9T3;G3UYG0;D3YZY0;A0A1D5RM20;D3Z2K3	ACTH_MOUSE	Actg2	94386.5	86456.1	72893.9	94386.5	86456.1	72893.9		DSYVGDEAQSK	DSYVGDEAQSK	DSYVGDEAQSK2	2	0.000150024	0.000150024	3.11759e-05	1	0.00217391	0.00208768	0.00225225	0	0	42896.5	42530.5	52836.5	69041	0.950061	2.75759	2.70458	2.81063	-16.0534	2.7306	-15.45	Actin, gamma-enteric smooth muscle	1.06681e-05	0.00167785	0.971366	56052.4	4.70624	0.657191	1.527	0.999868	0.485423	0.0693492	27896.2;11180.1;3825.02;1486.01;1293.01;1477.01;1386.01;873.008;	27896.2;11175.2;3825.02;0;384.035;1477.01;1386.01;0;	0.96574;0.91285;0.944428;0.504737;0.360485;0.969203;0.93385;0.473363;	4159	0.914545	0.915455	0.918238	0.913013
D:\test_move_folder\2022054_T3_Evosep_C1_E1_PRID_31_QID_17_a10-24h_Plate3_14_7177.d	2022054_T3_Evosep_C1_E1_PRID_31_QID_17_a10-24h_Plate3_14_7177	P63268	P60710;P68033;P63268;P62737;P63260;P68134;E9Q5F4;E9Q606;V9GXQ2;G3UZ07;A0A494B9T3;G3UYG0;D3YZY0;A0A1D5RM20;D3Z2K3	ACTH_MOUSE	Actg2	81735.5	72438.8	61828.8	81735.5	72438.8	61828.8		DSYVGDEAQSK	DSYVGDEAQSK	DSYVGDEAQSK2	2	2.81385e-05	2.81385e-05	3.11759e-05	1	0.00233645	0.00208768	0.00240385	0	0	43464.8	37883.1	46617.8	63026.1	0.902943	2.74403	2.70865	2.83238	-16.0534	2.73039	-15.727	Actin, gamma-enteric smooth muscle	1.06681e-05	0.00167785	0.963166	58763.3	4.81202	0.370013	1.69796	0.999975	1.75595	0.0282666	30093.2;11557.1;4630.04;2723.02;834.005;1401.01;1641.01;1289.01;	28548.5;10485.2;4431.16;2723.02;0;1276.84;1581.71;431.709;	0.914619;0.867007;0.912749;0.924646;0.433249;0.882325;0.933034;0.574162;	4132	0.915455	0.915455	0.919517	0.911693
D:\test_move_folder\2022054_T3_Evosep_C1_E1_PRID_31_QID_17_a24-12h_Plate4_10_7208.d	2022054_T3_Evosep_C1_E1_PRID_31_QID_17_a24-12h_Plate4_10_7208	P63268	P60710;P68033;P63268;P62737;P63260;P68134;E9Q5F4;E9Q606;V9GXQ2;G3UZ07;A0A494B9T3;G3UYG0;D3YZY0;A0A1D5RM20;D3Z2K3	ACTH_MOUSE	Actg2	150441	130462	121587	150441	130462	121587		DSYVGDEAQSK	DSYVGDEAQSK	DSYVGDEAQSK2	2	2.11047e-05	2.11047e-05	3.11759e-05	0.0380518	0.0018622	0.00208768	0.00194175	0	0	88849.7	79861.3	89504.1	114010	0.913852	2.74194	2.68894	2.81263	-16.0534	2.72893	-15.7242	Actin, gamma-enteric smooth muscle	1.06681e-05	0.00167785	0.960884	113177	5.60599	0.174184	1.80793	0.999981	0.323678	0.0114592	58887.3;22694.1;8821.07;5946.04;5279.04;2514.02;3530.03;2608.02;	57661.4;22694.1;8494.21;5769.16;4944.61;2514.02;3322.59;2377.03;	0.91176;0.917388;0.918605;0.908681;0.902201;0.951376;0.878396;0.868934;	4132	0.914545	0.915455	0.920544	0.910303
D:\test_move_folder\2022054_T3_Evosep_C1_E1_PRID_31_QID_17_b26-6h_Plate3_21_7184.d	2022054_T3_Evosep_C1_E1_PRID_31_QID_17_b26-6h_Plate3_21_7184	P63268	P60710;P68033;P63268;P62737;P63260;P68134;E9Q5F4;E9Q606;V9GXQ2;G3UZ07;A0A494B9T3;G3UYG0;D3YZY0;A0A1D5RM20;D3Z2K3	ACTH_MOUSE	Actg2	140471	138140	116143	140471	138140	116143		DSYVGDEAQSK	DSYVGDEAQSK	DSYVGDEAQSK2	2	7.13828e-05	7.13828e-05	3.11759e-05	1	0.00204082	0.00208768	0.00210084	0	0	66317.5	65174.8	79364.1	104468	0.950244	2.74335	2.69034	2.79641	-16.0534	2.72439	-15.6227	Actin, gamma-enteric smooth muscle	1.06681e-05	0.00167785	0.946241	87294.6	5.70113	0.297449	1.77242	0.999936	1.14675	0.00144486	42253.3;17860.1;6204.04;3141.02;3818.03;2097.02;2644.02;2336.01;	42253.3;17860.1;6204.04;1435.6;3818.03;2097.02;2644.02;2290.34;	0.945297;0.961586;0.951292;0.704634;0.914683;0.97409;0.920444;0.969677;	4132	0.919091	0.915455	0.919952	0.915127
D:\test_move_folder\2022054_T3_Evosep_C1_E1_PRID_31_QID_17_b39-6h_Plate3_18_7181.d	2022054_T3_Evosep_C1_E1_PRID_31_QID_17_b39-6h_Plate3_18_7181	P63268	P60710;P68033;P63268;P62737;P63260;P68134;E9Q5F4;E9Q606;V9GXQ2;G3UZ07;A0A494B9T3;G3UYG0;D3YZY0;A0A1D5RM20;D3Z2K3	ACTH_MOUSE	Actg2	82445.3	72002.3	62479.2	82445.3	72002.3	62479.2		DSYVGDEAQSK	DSYVGDEAQSK	DSYVGDEAQSK2	2	1.6392e-05	1.6392e-05	3.11759e-05	0.0353982	0.00221239	0.00208768	0.00228833	0	0	39619.9	35291.7	43022.4	55021.8	0.932354	2.74001	2.70465	2.79302	-16.0534	2.72668	-15.7252	Actin, gamma-enteric smooth muscle	1.06681e-05	0.00167785	0.952019	50670.3	5.18962	0.183881	1.78198	0.999985	1.37302	0.00365183	25203.2;9593.07;4846.04;3337.02;2510.02;1456.01;1378.01;534.004;	25203.2;9593.07;4823.67;3308.44;1122.33;1456.01;1362.68;486.704;	0.943898;0.909389;0.91771;0.925649;0.690059;0.92111;0.934632;0.83384;	4132	0.915	0.915455	0.918397	0.911954
D:\test_move_folder\2022054_T3_Evosep_C1_E1_PRID_31_QID_17_b39-72h_Plate3_25_7188.d	2022054_T3_Evosep_C1_E1_PRID_31_QID_17_b39-72h_Plate3_25_7188	P63268	P60710;P68033;P63268;P62737;P63260;P68134;E9Q5F4;E9Q606;V9GXQ2;G3UZ07;A0A494B9T3;G3UYG0;D3YZY0;A0A1D5RM20;D3Z2K3	ACTH_MOUSE	Actg2	85200.3	69093.6	63321.6	85200.3	69093.6	63321.6		DSYVGDEAQSK	DSYVGDEAQSK	DSYVGDEAQSK2	2	1.79721e-05	1.79721e-05	3.11759e-05	1	0.00248139	0.00208768	0.00255754	0	0	42117.5	37354.3	44346.9	56015.3	0.898582	2.75758	2.70456	2.82828	-16.0534	2.74049	-15.6815	Actin, gamma-enteric smooth muscle	1.06681e-05	0.00167785	0.94658	53199.4	4.6531	0.334674	1.45853	0.999984	0.761281	0.110475	27581.2;10892.1;4639.03;1426.01;2895.02;1042.01;1519.01;1126.01;	26793.5;10892.1;4431.99;96.5604;2667.62;1042.01;1382.45;475.735;	0.889841;0.930326;0.873412;0.491215;0.923598;0.93539;0.818599;0.62671;	4159	0.915	0.915455	0.920548	0.910573
D:\test_move_folder\2022054_T3_Evosep_C1_E1_PRID_31_QID_17_b31-6h_Plate4_4_7202.d	2022054_T3_Evosep_C1_E1_PRID_31_QID_17_b31-6h_Plate4_4_7202	P63268	P60710;P68033;P63268;P62737;P63260;P68134;E9Q5F4;E9Q606;V9GXQ2;G3UZ07;A0A494B9T3;G3UYG0;D3YZY0;A0A1D5RM20;D3Z2K3	ACTH_MOUSE	Actg2	84871.9	84632.5	65777	84871.9	84632.5	65777		DSYVGDEAQSK	DSYVGDEAQSK	DSYVGDEAQSK2	2	3.21327e-06	3.21327e-06	3.11759e-05	1	0.00233645	0.00208768	0.00240964	0	0	37190.8	37706.8	43625.7	59855.1	0.940398	2.72352	2.68819	2.81188	-16.0534	2.71725	-15.9418	Actin, gamma-enteric smooth muscle	1.06681e-05	0.00167785	0.945034	51026.3	5.27068	0.196364	1.80401	0.999997	0.990479	0.0119858	25243.2;9410.06;4120.03;2115.01;2485.02;1023.01;1167.01;1286.01;	24384.8;9058.68;3747.32;2115.01;2188.72;1014.62;1063.07;1097;	0.944332;0.939731;0.916406;0.931854;0.885034;0.947075;0.901407;0.876061;	4105	0.910909	0.915455	0.919771	0.907935
D:\test_move_folder\2022054_T3_Evosep_C1_E1_PRID_31_QID_17_a37-12h_Plate3_22_7185.d	2022054_T3_Evosep_C1_E1_PRID_31_QID_17_a37-12h_Plate3_22_7185	P63268	P60710;P68033;P63268;P62737;P63260;P68134;E9Q5F4;E9Q606;V9GXQ2;G3UZ07;A0A494B9T3;G3UYG0;D3YZY0;A0A1D5RM20;D3Z2K3	ACTH_MOUSE	Actg2	66942.5	46810	71920.9	66942.5	46810	71920.9		DSYVGDEAQSK	DSYVGDEAQSK	DSYVGDEAQSK2	2	1.29933e-07	1.29933e-07	3.11759e-05	0.0376432	0.00239234	0.00208768	0.00247525	0	0	74367.6	46640.3	46330.3	52832.6	0.965803	2.7428	2.68976	2.79591	-16.0534	2.72558	-15.5605	Actin, gamma-enteric smooth muscle	1.06681e-05	0.00167785	0.963007	84804.7	6.33246	0.282204	1.8592	1	1.69387	0.0246312	49755.3;17541.1;7071.05;4482.03;4309.04;2063.01;2266.02;1585.01;	49755.3;17541.1;7071.05;4445.93;4207.81;2019.42;2170.84;1499.51;	0.963888;0.967643;0.974716;0.973994;0.929701;0.97321;0.937707;0.90576;	4132	0.924167	0.915455	0.923653	0.916057
D:\test_move_folder\2022054_T3_Evosep_C1_E1_PRID_31_QID_17_a12-24h_Plate3_13_7176.d	2022054_T3_Evosep_C1_E1_PRID_31_QID_17_a12-24h_Plate3_13_7176	P63268	P60710;P68033;P63268;P62737;P63260;P68134;E9Q5F4;E9Q606;V9GXQ2;G3UZ07;A0A494B9T3;G3UYG0;D3YZY0;A0A1D5RM20;D3Z2K3	ACTH_MOUSE	Actg2	106504	88513.2	86648.3	106504	88513.2	86648.3		DSYVGDEAQSK	DSYVGDEAQSK	DSYVGDEAQSK2	2	2.42192e-06	2.42192e-06	3.11759e-05	1	0.00294985	0.00208768	0.0030303	0	0	77607.8	58894.7	67116	83521.3	0.910271	2.74024	2.70489	2.81094	-16.0534	2.72752	-15.6696	Actin, gamma-enteric smooth muscle	1.06681e-05	0.00167785	0.947386	96577.7	5.16818	0.160736	1.76773	0.999998	0.585416	0.0428581	50737.3;21389.2;6819.04;3864.03;4102.03;1662.01;2443.02;2008.02;	49399.6;21389.2;6819.04;3577.75;3807.1;1517.7;2329.21;1943.82;	0.909536;0.899712;0.948715;0.84425;0.861764;0.877139;0.888897;0.887991;	4132	0.92	0.915455	0.920808	0.915272
D:\test_move_folder\2022054_T3_Evosep_C1_E1_PRID_31_QID_17_D15-w5_Plate3_35_7197.d	2022054_T3_Evosep_C1_E1_PRID_31_QID_17_D15-w5_Plate3_35_7197	P63268	P60710;P68033;P63268;P62737;P63260;P68134;E9Q5F4;E9Q606;V9GXQ2;G3UZ07;A0A494B9T3;G3UYG0;D3YZY0;A0A1D5RM20;D3Z2K3	ACTH_MOUSE	Actg2	59121.8	49506.9	43402.1	59121.8	49506.9	43402.1		DSYVGDEAQSK	DSYVGDEAQSK	DSYVGDEAQSK2	2	2.20456e-05	2.20456e-05	3.11759e-05	1	0.00247525	0.00208768	0.00254453	0	0	30183.3	24984.6	27311.3	36383.3	0.915969	2.73985	2.68681	2.79286	-16.0534	2.71213	-15.3726	Actin, gamma-enteric smooth muscle	1.06681e-05	0.00167785	0.964139	40209.2	5.40167	0.222228	1.82835	0.99998	1.56481	0.00679625	19510.2;8678.06;2875.02;1499.01;2833.02;648.004;1087.01;1003.01;	18998.3;8310;2875.02;1499.01;2391.15;593.085;1001.74;954.093;	0.912061;0.907176;0.967206;0.957326;0.812997;0.837456;0.881042;0.946226;	4132	0.91875	0.915455	0.919257	0.915018
D:\test_move_folder\2022054_T3_Evosep_C1_E1_PRID_31_QID_17_D3-w5_2_Plate3_33_7195.d	2022054_T3_Evosep_C1_E1_PRID_31_QID_17_D3-w5_2_Plate3_33_7195	P63268	P60710;P68033;P63268;P62737;P63260;P68134;E9Q5F4;E9Q606;V9GXQ2;G3UZ07;A0A494B9T3;G3UYG0;D3YZY0;A0A1D5RM20;D3Z2K3	ACTH_MOUSE	Actg2	46103.1	41703.6	39912.2	46103.1	41703.6	39912.2		DSYVGDEAQSK	DSYVGDEAQSK	DSYVGDEAQSK2	2	3.53066e-06	3.53066e-06	3.11759e-05	1	0.0025	0.00208768	0.00259067	0	0	27184.4	23981.5	27516.9	34498.1	0.92234	2.77561	2.72258	2.82864	-16.0534	2.75408	-15.4852	Actin, gamma-enteric smooth muscle	1.06681e-05	0.00167785	0.950429	34081.3	4.81094	0.451662	1.70169	0.999997	1.13167	0.0254983	17521.1;7896.07;2097.02;851.007;1097.01;911.006;778.004;653.004;	17376.2;7896.07;1912.13;793.19;477.242;835.722;695.507;336.383;	0.919204;0.932336;0.909563;0.822791;0.720517;0.85164;0.800796;0.754855;	4186	0.919545	0.915455	0.919399	0.915801
D:\test_move_folder\2022054_T3_Evosep_C1_E1_PRID_31_QID_17_c39-w1_Plate3_28_7191.d	2022054_T3_Evosep_C1_E1_PRID_31_QID_17_c39-w1_Plate3_28_7191	P63268	P60710;P68033;P63268;P62737;P63260;P68134;E9Q5F4;E9Q606;V9GXQ2;G3UZ07;A0A494B9T3;G3UYG0;D3YZY0;A0A1D5RM20;D3Z2K3	ACTH_MOUSE	Actg2	48452.3	35644.1	46229.7	48452.3	35644.1	46229.7		DSYVGDEAQSK	DSYVGDEAQSK	DSYVGDEAQSK2	2	8.596e-07	8.596e-07	3.11759e-05	1	0.00260417	0.00208768	0.00269542	0	0	36570.8	26544.7	29993.1	35214.5	0.945092	2.75968	2.70666	2.81269	-16.0534	2.7411	-15.5602	Actin, gamma-enteric smooth muscle	1.06681e-05	0.00167785	0.952442	42937.3	5.54843	0.342405	1.67226	0.999999	0.376645	0.10599	23337.2;10021.1;3583.03;2187.02;1554.01;1253.01;1354.01;712.005;	23148.9;10021.1;3400.9;2187.02;690.662;1253.01;1325.87;333.835;	0.971422;0.922362;0.832845;0.957911;0.645646;0.98493;0.905465;0.72067;	4159	0.919091	0.915455	0.921025	0.913557
D:\test_move_folder\2022054_T3_Evosep_C1_E1_PRID_31_QID_17_a6-12h_Plate4_9_7207.d	2022054_T3_Evosep_C1_E1_PRID_31_QID_17_a6-12h_Plate4_9_7207	P63268	P60710;P68033;P63268;P62737;P63260;P68134;E9Q5F4;E9Q606;V9GXQ2;G3UZ07;A0A494B9T3;G3UYG0;D3YZY0;A0A1D5RM20;D3Z2K3	ACTH_MOUSE	Actg2	102875	93385.7	83697.6	102875	93385.7	83697.6		DSYVGDEAQSK	DSYVGDEAQSK	DSYVGDEAQSK2	2	1.34008e-05	1.34008e-05	3.11759e-05	1	0.00235849	0.00208768	0.00242131	0	0	55234.7	48626.2	57714.8	66338	0.952673	2.75802	2.705	2.81116	-16.0534	2.73027	-15.374	Actin, gamma-enteric smooth muscle	1.06681e-05	0.00167785	0.964559	63487.5	5.86683	0.186121	1.881	0.999988	1.01527	0.0401016	34673.2;14715.1;5920.05;2884.02;2892.03;1974.02;1808.01;1711.01;	34673.2;14641.5;5920.05;2884.02;2814.97;1902.04;1591.83;1696.04;	0.961799;0.936602;0.938975;0.953416;0.926121;0.902083;0.83206;0.936243;	4159	0.919091	0.915455	0.917988	0.915679
D:\test_move_folder\2022054_T3_Evosep_C1_E1_PRID_31_QID_17_a40-12h_Plate4_8_7206.d	2022054_T3_Evosep_C1_E1_PRID_31_QID_17_a40-12h_Plate4_8_7206	P63268	P60710;P68033;P63268;P62737;P63260;P68134;E9Q5F4;E9Q606;V9GXQ2;G3UZ07;A0A494B9T3;G3UYG0;D3YZY0;A0A1D5RM20;D3Z2K3	ACTH_MOUSE	Actg2	93524.8	87693.2	77122.5	93524.8	87693.2	77122.5		DSYVGDEAQSK	DSYVGDEAQSK	DSYVGDEAQSK2	2	5.14044e-06	5.14044e-06	3.11759e-05	0.0362776	0.00235294	0.00208768	0.00243902	0	0	41768.3	42315.3	51402.4	66615.9	0.967994	2.7265	2.67346	2.76183	-16.0534	2.70409	-15.5596	Actin, gamma-enteric smooth muscle	1.06681e-05	0.00167785	0.976597	54130.4	4.89866	0.176765	1.34418	0.999995	0.483742	0.0508595	28917.2;9432.08;3419.02;2698.02;2433.02;1700.01;1454.01;691.004;	28917.2;9432.08;3419.02;2698.02;2218.23;1664.84;1367.93;0;	0.982572;0.949112;0.896791;0.920633;0.914922;0.896016;0.881647;0.197664;	4105	0.913636	0.915455	0.91771	0.911582
D:\test_move_folder\2022054_T3_Evosep_C1_E1_PRID_31_QID_17_a25-12h_Plate4_7_7205.d	2022054_T3_Evosep_C1_E1_PRID_31_QID_17_a25-12h_Plate4_7_7205	P63268	P60710;P68033;P63268;P62737;P63260;P68134;E9Q5F4;E9Q606;V9GXQ2;G3UZ07;A0A494B9T3;G3UYG0;D3YZY0;A0A1D5RM20;D3Z2K3	ACTH_MOUSE	Actg2	87837.8	75283.8	66672.9	87837.8	75283.8	66672.9		DSYVGDEAQSK	DSYVGDEAQSK	DSYVGDEAQSK2	2	3.18985e-06	3.18985e-06	3.11759e-05	1	0.00268817	0.00208768	0.00277008	0	0	49622.5	43636.3	49591.5	66059.1	0.913419	2.72351	2.68817	2.79423	-16.0534	2.70897	-15.7663	Actin, gamma-enteric smooth muscle	1.06681e-05	0.00167785	0.953211	66100.4	5.49493	0.713141	1.7898	0.999997	0.901875	0.0690573	33465.3;12666.1;5285.04;3010.02;2196.01;1319.01;1597.01;1766.01;	31900.4;12437.1;5285.04;2948.31;2136.78;1099.48;1492.46;1625.88;	0.905885;0.928531;0.923336;0.942683;0.925368;0.812153;0.840428;0.849533;	4105	0.915	0.915455	0.919953	0.910872
D:\test_move_folder\2022054_T3_Evosep_C1_E1_PRID_31_QID_17_a8-12h_Plate4_6_7204.d	2022054_T3_Evosep_C1_E1_PRID_31_QID_17_a8-12h_Plate4_6_7204	P63268	P60710;P68033;P63268;P62737;P63260;P68134;E9Q5F4;E9Q606;V9GXQ2;G3UZ07;A0A494B9T3;G3UYG0;D3YZY0;A0A1D5RM20;D3Z2K3	ACTH_MOUSE	Actg2	102084	90940.2	92064.9	102084	90940.2	92064.9		DSYVGDEAQSK	DSYVGDEAQSK	DSYVGDEAQSK2	2	8.35263e-06	8.35263e-06	3.11759e-05	0.0391517	0.00232558	0.00208768	0.00239808	0	0	61782.3	56266.7	66178	84520.7	0.907189	2.74196	2.68893	2.81263	-16.0534	2.72639	-15.695	Actin, gamma-enteric smooth muscle	1.06681e-05	0.00167785	0.945677	78906.6	4.68031	0.320083	1.5583	0.999992	0.620375	0.0703224	39125.3;16576.1;6553.04;3358.03;3193.02;1365.01;2130.02;1632.01;	39125.3;16576.1;6080.88;3126.2;1586.68;1296.73;2054;1449.66;	0.899777;0.942899;0.857539;0.843743;0.763085;0.965412;0.882879;0.908157;	4132	0.92	0.915455	0.919871	0.915601
D:\test_move_folder\2022054_T3_Evosep_C1_E1_PRID_31_QID_17_D13-w5_Plate3_34_7196.d	2022054_T3_Evosep_C1_E1_PRID_31_QID_17_D13-w5_Plate3_34_7196	P63268	P60710;P68033;P63268;P62737;P63260;P68134;E9Q5F4;E9Q606;V9GXQ2;G3UZ07;A0A494B9T3;G3UYG0;D3YZY0;A0A1D5RM20;D3Z2K3	ACTH_MOUSE	Actg2	26860.9	25142.8	18647.9	26860.9	25142.8	18647.9		DSYVGDEAQSK	DSYVGDEAQSK	DSYVGDEAQSK2	2	1.50945e-05	1.50945e-05	3.11759e-05	1	0.00293255	0.00208768	0.0030303	0	0	10833.1	10645.7	13093.3	18854.9	0.933554	2.75916	2.72382	2.84756	-16.0534	2.74733	-15.773	Actin, gamma-enteric smooth muscle	1.06681e-05	0.00167785	0.969454	15600.1	3.49367	0.241159	1.32049	0.999987	0.404002	0.16264	7335.05;3498.03;716.004;248.001;1654.01;98.0006;407.003;360.002;	7335.05;3498.03;0;0;1416.25;0;186.965;116.159;	0.937758;0.92474;0.597414;0.538512;0.861632;0.279617;0.707875;0.513239;	4159	0.910455	0.915455	0.917537	0.909706
D:\test_move_folder\2022054_T3_Evosep_C1_E1_PRID_31_QID_17_c4-w1_Plate3_30_7193.d	2022054_T3_Evosep_C1_E1_PRID_31_QID_17_c4-w1_Plate3_30_7193	P63268	P60710;P68033;P63268;P62737;P63260;P68134;E9Q5F4;E9Q606;V9GXQ2;G3UZ07;A0A494B9T3;G3UYG0;D3YZY0;A0A1D5RM20;D3Z2K3	ACTH_MOUSE	Actg2	50184.3	41777.9	41706.8	50184.3	41777.9	41706.8		DSYVGDEAQSK	DSYVGDEAQSK	DSYVGDEAQSK2	2	1.05165e-05	1.05165e-05	3.11759e-05	1	0.0025974	0.00208768	0.0027027	0	0	33438.2	28194.6	32813	37530.2	0.935564	2.75776	2.70472	2.81078	-16.0534	2.74028	-15.5841	Actin, gamma-enteric smooth muscle	1.06681e-05	0.00167785	0.967017	38245.3	5.27364	0.208738	1.75982	0.99999	1.22631	0.0184192	22432.2;7577.04;3429.02;2337.02;1380.01;672.005;1147.01;928.006;	22432.2;7577.04;3429.02;2337.02;1279.87;315.291;1124.13;906.844;	0.936469;0.924985;0.953022;0.976356;0.859221;0.747306;0.93479;0.903798;	4159	0.919545	0.915455	0.920235	0.91528
D:\test_move_folder\2022054_T3_Evosep_C1_E1_PRID_31_QID_17_QC_MeyBoukenna10_Plate3_24_7187.d	2022054_T3_Evosep_C1_E1_PRID_31_QID_17_QC_MeyBoukenna10_Plate3_24_7187	P63268	P60710;P68033;P63268;P62737;P63260;P68134;E9Q5F4;E9Q606;V9GXQ2;G3UZ07;A0A494B9T3;G3UYG0;D3YZY0;A0A1D5RM20;D3Z2K3	ACTH_MOUSE	Actg2	21384	733928	1823330	21384	733928	1823330		DSYVGDEAQSK	DSYVGDEAQSK	DSYVGDEAQSK2	2	0.00291545	0.00416849	3.11759e-05	1	0.01	0.00208768	0.0103093	0	0	21384	733928	10692	11476.6	0.931334	2.75781	2.70477	2.81091	-16.0534	2.73204	-15.5026	Actin, gamma-enteric smooth muscle	1.06681e-05	0.00167785	0.93276	22953.2	4.83434	0.281098	1.51207	0.995994	0.985709	0.480032	16860.1;3906.03;2820.02;2483.02;1554.01;259.003;667.006;734.005;	16860.1;1703.88;2820.02;2358.76;1321.23;101.559;281.832;425.356;	0.962138;0.65912;0.911637;0.866605;0.86262;0.735939;0.681416;0.727198;	4159	0.93	0.915455	0.923685	0.921957
D:\test_move_folder\2022054_T3_Evosep_C1_E1_PRID_31_QID_17_b6-6h_Plate4_2_7200.d	2022054_T3_Evosep_C1_E1_PRID_31_QID_17_b6-6h_Plate4_2_7200	P63268	P60710;P68033;P63268;P62737;P63260;P68134;E9Q5F4;E9Q606;V9GXQ2;G3UZ07;A0A494B9T3;G3UYG0;D3YZY0;A0A1D5RM20;D3Z2K3	ACTH_MOUSE	Actg2	65518.7	49903.8	51186.1	65518.7	49903.8	51186.1		DSYVGDEAQSK	DSYVGDEAQSK	DSYVGDEAQSK2	2	7.20004e-05	7.20004e-05	3.11759e-05	1	0.00218341	0.00208768	0.00225225	0	0	51615	36835.4	40729.7	47981.9	0.952	2.72408	2.67105	2.77711	-16.0534	2.70541	-15.5387	Actin, gamma-enteric smooth muscle	1.06681e-05	0.00167785	0.960816	60805.4	5.12919	0.208873	1.53194	0.999935	0.391928	0.0571934	32593.3;13976.1;5046.03;3456.02;3715.03;1040.01;2046.02;734.005;	32593.3;13975.7;5046.03;3456.02;3632.27;1024.2;2038.98;730.438;	0.952751;0.958303;0.929691;0.954224;0.932546;0.927473;0.920749;0.954416;	4105	0.924091	0.915455	0.919837	0.919562
D:\test_move_folder\2022054_T3_Evosep_C1_E1_PRID_31_QID_17_b13-6h_Plate4_1_7199.d	2022054_T3_Evosep_C1_E1_PRID_31_QID_17_b13-6h_Plate4_1_7199	P63268	P60710;P68033;P63268;P62737;P63260;P68134;E9Q5F4;E9Q606;V9GXQ2;G3UZ07;A0A494B9T3;G3UYG0;D3YZY0;A0A1D5RM20;D3Z2K3	ACTH_MOUSE	Actg2	150800	113126	110746	150800	113126	110746		DSYVGDEAQSK	DSYVGDEAQSK	DSYVGDEAQSK2	2	2.8444e-05	2.8444e-05	3.11759e-05	1	0.00186567	0.00208768	0.00193424	0	0	93404.2	68443.6	78516.3	96080.5	0.914129	2.7245	2.67147	2.79519	-16.0534	2.71341	-15.7498	Actin, gamma-enteric smooth muscle	1.06681e-05	0.00167785	0.955839	114299	5.15097	0.184965	1.76132	0.999974	0.836808	0.0314328	62303.5;22446.2;9966.08;6189.04;5700.04;2635.02;3167.02;2332.02;	61144;22294.2;9966.08;6044.33;5598.37;2574.22;3134.93;2180.02;	0.907598;0.923663;0.932869;0.912902;0.948167;0.909221;0.922701;0.883797;	4105	0.92	0.915455	0.919299	0.915821
D:\test_move_folder\2022054_T3_Evosep_C1_E1_PRID_31_QID_17_QC_MeyBoukenna11_Plate3_36_7198.d	2022054_T3_Evosep_C1_E1_PRID_31_QID_17_QC_MeyBoukenna11_Plate3_36_7198	P63268	P60710;P68033;P63268;P62737;P63260;P68134;E9Q5F4;E9Q606;V9GXQ2;G3UZ07;A0A494B9T3;G3UYG0;D3YZY0;A0A1D5RM20;D3Z2K3	ACTH_MOUSE	Actg2	23960.8	716655	1670270	23960.8	716655	1670270		DSYVGDEAQSK	DSYVGDEAQSK	DSYVGDEAQSK2	2	0.0021322	0.00331554	3.11759e-05	1	0.00892857	0.00208768	0.00917431	0	0	23960.8	716655	11980.4	13077.6	0.911906	2.75941	2.70641	2.84788	-16.0534	2.73692	-15.5796	Actin, gamma-enteric smooth muscle	1.06681e-05	0.00167785	0.947251	26155.2	5.10191	0.186595	1.56944	0.996808	1.25294	0.391152	15752.1;6512.04;1896.02;1945.01;1196.01;1130.01;1319.01;460.004;	15752.1;6439.98;1768.7;1891.85;556.953;633.365;1173.53;145.083;	0.911117;0.925735;0.868588;0.909888;0.6935;0.558931;0.882495;0.626494;	4159	0.924545	0.915455	0.921773	0.918058
D:\test_move_folder\2022054_T3_Evosep_C1_E1_PRID_31_QID_17_a26-12h_Plate4_5_7203.d	2022054_T3_Evosep_C1_E1_PRID_31_QID_17_a26-12h_Plate4_5_7203	P63268	P60710;P68033;P63268;P62737;P63260;P68134;E9Q5F4;E9Q606;V9GXQ2;G3UZ07;A0A494B9T3;G3UYG0;D3YZY0;A0A1D5RM20;D3Z2K3	ACTH_MOUSE	Actg2	90186.7	79829.8	70919.5	90186.7	79829.8	70919.5		DSYVGDEAQSK	DSYVGDEAQSK	DSYVGDEAQSK2	2	5.4801e-06	5.4801e-06	3.11759e-05	0.047619	0.00250627	0.00208768	0.00258398	0	0	50485.4	44482.3	48726.9	62442	0.9465	2.75939	2.72401	2.83006	-16.0534	2.74945	-15.7474	Actin, gamma-enteric smooth muscle	1.06681e-05	0.00167785	0.968538	64695.4	5.69959	0.340212	1.7819	0.999995	0.511637	0.165837	31757.2;13773.1;4955.03;3165.02;3142.02;1566.01;1332.01;1451.01;	31757.2;13773.1;4955.03;3058.79;2859.3;1566.01;1228.61;1192.76;	0.949861;0.937871;0.948949;0.893437;0.946435;0.926099;0.842044;0.812203;	4159	0.915455	0.915455	0.920152	0.911647
D:\test_move_folder\2022054_T3_Evosep_C1_E1_PRID_31_QID_17_b30-6h_Plate4_3_7201.d	2022054_T3_Evosep_C1_E1_PRID_31_QID_17_b30-6h_Plate4_3_7201	P63268	P60710;P68033;P63268;P62737;P63260;P68134;E9Q5F4;E9Q606;V9GXQ2;G3UZ07;A0A494B9T3;G3UYG0;D3YZY0;A0A1D5RM20;D3Z2K3	ACTH_MOUSE	Actg2	91667.4	74623.9	71078	91667.4	74623.9	71078		DSYVGDEAQSK	DSYVGDEAQSK	DSYVGDEAQSK2	2	8.10391e-05	8.10391e-05	3.11759e-05	1	0.00248139	0.00208768	0.00255754	0	0	49457.6	41826.7	49653.9	66342.7	0.955969	2.75803	2.70502	2.81105	-16.0534	2.73193	-15.4471	Actin, gamma-enteric smooth muscle	1.06681e-05	0.00167785	0.966274	66080.4	5.91148	0.3048	1.83188	0.999928	0.771576	0.0346806	32399.2;11946.1;5160.04;2930.02;2826.02;1484.01;1584.01;1685.01;	32399.2;11946.1;5112.29;2877.56;2553.67;1393.72;1584.01;1610.93;	0.958566;0.958989;0.93245;0.939838;0.894117;0.873305;0.952098;0.878293;	4159	0.914545	0.915455	0.91904	0.91133
D:\test_move_folder\2022054_T3_Evosep_C1_E1_PRID_31_QID_17_a39-12h_Plate3_10_7173.d	2022054_T3_Evosep_C1_E1_PRID_31_QID_17_a39-12h_Plate3_10_7173	P63268	P60710;P68033;P63268;P62737;P63260;P68134;E9Q5F4;E9Q606;V9GXQ2;G3UZ07;A0A494B9T3;G3UYG0;D3YZY0;A0A1D5RM20;D3Z2K3	ACTH_MOUSE	Actg2	109542	97993.5	90790	109542	97993.5	90790		DSYVGDEAQSK	DSYVGDEAQSK	DSYVGDEAQSK2	2	1.93631e-05	1.93631e-05	3.11759e-05	1	0.00282486	0.00208768	0.00289855	0	0	53221.5	50047.4	60318.9	80807.8	0.910015	2.74222	2.68919	2.813	-16.0534	2.73127	-15.7468	Actin, gamma-enteric smooth muscle	1.06681e-05	0.00167785	0.947276	71299.5	5.35212	0.643739	1.71467	0.999983	0.544086	0.0440122	35032.3;13180.1;6108.04;3377.02;3191.02;1917.01;1759.01;1772.02;	33959.9;13180.1;6081.51;3268.13;2641.52;1917.01;1710.83;1054.42;	0.902112;0.915407;0.942458;0.875414;0.809978;0.959971;0.887797;0.784492;	4132	0.915	0.915455	0.919207	0.910791
D:\test_move_folder\2022054_T3_Evosep_C1_E1_PRID_31_QID_17_a39-24h_Plate3_11_7174.d	2022054_T3_Evosep_C1_E1_PRID_31_QID_17_a39-24h_Plate3_11_7174	P63268	P60710;P68033;P63268;P62737;P63260;P68134;E9Q5F4;E9Q606;V9GXQ2;G3UZ07;A0A494B9T3;G3UYG0;D3YZY0;A0A1D5RM20;D3Z2K3	ACTH_MOUSE	Actg2	99451.8	80569.8	80218.6	99451.8	80569.8	80218.6		DSYVGDEAQSK	DSYVGDEAQSK	DSYVGDEAQSK2	2	8.55352e-07	8.55352e-07	3.11759e-05	1	0.00221239	0.00208768	0.0022831	0	0	66978.2	52999.4	63880.3	77594.7	0.92327	2.74177	2.68876	2.81247	-16.0534	2.72802	-15.6521	Actin, gamma-enteric smooth muscle	1.06681e-05	0.00167785	0.947136	81357.6	5.04157	0.365278	1.67819	0.999999	1.9974	0.00645545	43248.3;17274.1;6892.05;3748.03;3021.02;1997.01;2708.02;1549.01;	43248.3;17130.3;6599.67;3645.28;2844.47;1967.48;2580.53;829.066;	0.922463;0.925062;0.92391;0.927151;0.883275;0.939937;0.909479;0.786162;	4132	0.92	0.915455	0.919051	0.916464
D:\test_move_folder\2022054_T3_Evosep_C1_E1_PRID_31_QID_17_QC_MeyBoukenna9_Plate3_12_7175.d	2022054_T3_Evosep_C1_E1_PRID_31_QID_17_QC_MeyBoukenna9_Plate3_12_7175	P63268	P60710;P68033;P63268;P62737;P63260;P68134;E9Q5F4;E9Q606;V9GXQ2;G3UZ07;A0A494B9T3;G3UYG0;D3YZY0;A0A1D5RM20;D3Z2K3	ACTH_MOUSE	Actg2	17313.7	741079	1854110	17313.7	741079	1854110		DSYVGDEAQSK	DSYVGDEAQSK	DSYVGDEAQSK2	2	0.00359712	0.00616953	3.11759e-05	1	0.0116279	0.00208768	0.0120482	0	0	17313.7	741079	8656.86	7961.06	0.956899	2.76148	2.70832	2.81453	-16.0534	2.73249	-15.4484	Actin, gamma-enteric smooth muscle	1.06681e-05	0.00167785	0.881822	15922.1	5.10712	0.148105	1.39244	0.994042	0.988384	0.4615	11105.1;4694.03;1716.01;745.005;1155.01;769.005;727.006;719.005;	11105.1;4492.6;1716.01;271.287;1011.56;689.358;629.421;285.992;	0.968874;0.91907;0.978435;0.587133;0.858146;0.853259;0.835648;0.635125;	4159	0.930455	0.915455	0.921413	0.923953
D:\test_move_folder\2022054_T3_Evosep_C1_E1_PRID_31_QID_17_B40-6h_Plate3_19_7182.d	2022054_T3_Evosep_C1_E1_PRID_31_QID_17_B40-6h_Plate3_19_7182	P63268	P60710;P68033;P63268;P62737;P63260;P68134;E9Q5F4;E9Q606;V9GXQ2;G3UZ07;A0A494B9T3;G3UYG0;D3YZY0;A0A1D5RM20;D3Z2K3	ACTH_MOUSE	Actg2	115331	91350.8	82052.9	115331	91350.8	82052.9		DSYVGDEAQSK	DSYVGDEAQSK	DSYVGDEAQSK2	2	3.3072e-05	3.3072e-05	3.11759e-05	0.034632	0.00214133	0.00208768	0.00220264	0	0	68943.6	53101.5	62750.9	77330.2	0.950801	2.7437	2.69069	2.79673	-16.0534	2.72045	-15.4664	Actin, gamma-enteric smooth muscle	1.06681e-05	0.00167785	0.976232	84961.6	5.9678	0.369203	1.76122	0.99997	0.606915	0.0395957	42554.2;19818.2;7001.05;3389.02;3950.03;2144.01;2250.01;1592.01;	42554.2;19818.2;6571.24;3389.02;3865.88;2144.01;2250.01;1559.43;	0.957915;0.955299;0.891165;0.932047;0.921957;0.962556;0.970429;0.857925;	4132	0.919545	0.915455	0.919985	0.914811
D:\test_move_folder\2022054_T3_Evosep_C1_E1_PRID_31_QID_17_b18-6h_Plate3_20_7183.d	2022054_T3_Evosep_C1_E1_PRID_31_QID_17_b18-6h_Plate3_20_7183	P63268	P60710;P68033;P63268;P62737;P63260;P68134;E9Q5F4;E9Q606;V9GXQ2;G3UZ07;A0A494B9T3;G3UYG0;D3YZY0;A0A1D5RM20;D3Z2K3	ACTH_MOUSE	Actg2	109270	92011.5	78798	109270	92011.5	78798		DSYVGDEAQSK	DSYVGDEAQSK	DSYVGDEAQSK2	2	1.34582e-05	1.34582e-05	3.11759e-05	1	0.00232019	0.00208768	0.00239808	0	0	52357.2	46442.3	56874.6	75757.8	0.919336	2.72654	2.67353	2.79729	-16.0534	2.71263	-15.7613	Actin, gamma-enteric smooth muscle	1.06681e-05	0.00167785	0.940047	69740.5	4.31563	0.158142	1.73259	0.999988	1.10373	0.0293561	33287.3;13430.1;6130.04;3070.02;2722.02;1470.01;1839.01;1507.01;	33017.6;13302.9;6036.74;3070.02;2688.29;685.415;1678.84;1332.44;	0.921507;0.929434;0.885206;0.921313;0.911316;0.710317;0.863078;0.949473;	4105	0.915	0.915455	0.919465	0.911234
D:\test_move_folder\2022054_T3_Evosep_C1_E1_PRID_31_QID_17_d20-w1_Plate4_15_7213.d	2022054_T3_Evosep_C1_E1_PRID_31_QID_17_d20-w1_Plate4_15_7213	P63268	P60710;P68033;P63268;P62737;P63260;P68134;E9Q5F4;E9Q606;V9GXQ2;G3UZ07;A0A494B9T3;G3UYG0;D3YZY0;A0A1D5RM20;D3Z2K3	ACTH_MOUSE	Actg2	59820.5	49115.4	50351.1	59820.5	49115.4	50351.1		DSYVGDEAQSK	DSYVGDEAQSK	DSYVGDEAQSK2	2	3.74195e-05	3.74195e-05	3.11759e-05	1	0.00255754	0.00208768	0.00265252	0	0	39111.3	32923.1	35418.7	43569.1	0.933835	2.74054	2.70519	2.81122	-16.0534	2.73031	-15.8132	Actin, gamma-enteric smooth muscle	1.06681e-05	0.00167785	0.966873	48111.3	4.91744	0.342224	1.80697	0.999966	0.346381	0.17856	24465.2;10026.1;4620.04;2530.02;1422.01;756.007;1234.01;1513.01;	24465.2;10026;4620.04;2530.02;0;411.404;1159.43;1328.39;	0.933172;0.933137;0.938863;0.909789;0.444327;0.765141;0.887611;0.808719;	4132	0.915455	0.915455	0.919941	0.911382
D:\test_move_folder\2022054_T3_Evosep_C1_E1_PRID_31_QID_17_d37-w1_Plate4_14_7212.d	2022054_T3_Evosep_C1_E1_PRID_31_QID_17_d37-w1_Plate4_14_7212	P63268	P60710;P68033;P63268;P62737;P63260;P68134;E9Q5F4;E9Q606;V9GXQ2;G3UZ07;A0A494B9T3;G3UYG0;D3YZY0;A0A1D5RM20;D3Z2K3	ACTH_MOUSE	Actg2	56215	46707.5	41015.8	56215	46707.5	41015.8		DSYVGDEAQSK	DSYVGDEAQSK	DSYVGDEAQSK2	2	8.59771e-07	8.59771e-07	3.11759e-05	1	0.00251889	0.00208768	0.00261097	0	0	33444	28581.4	31413.2	43871.1	0.934295	2.76013	2.70711	2.83082	-16.0534	2.73625	-15.4729	Actin, gamma-enteric smooth muscle	1.06681e-05	0.00167785	0.951618	46707.3	4.79038	0.718934	1.6978	0.999999	0.936542	0.0200181	22334.2;7812.06;3462.03;1944.01;1292.01;729.006;1125.01;1347.01;	22334.2;7812.06;3297.8;1845.42;450.148;432.617;1125.01;1086.84;	0.938168;0.971191;0.820663;0.916292;0.555246;0.784974;0.966657;0.804405;	4159	0.914545	0.915455	0.919949	0.911495
D:\test_move_folder\2022054_T3_Evosep_C1_E1_PRID_31_QID_17_b17-6h_Plate4_20_7218.d	2022054_T3_Evosep_C1_E1_PRID_31_QID_17_b17-6h_Plate4_20_7218	P63268	P60710;P68033;P63268;P62737;P63260;P68134;E9Q5F4;E9Q606;V9GXQ2;G3UZ07;A0A494B9T3;G3UYG0;D3YZY0;A0A1D5RM20;D3Z2K3	ACTH_MOUSE	Actg2	110188	101405	87426.5	110188	101405	87426.5		DSYVGDEAQSK	DSYVGDEAQSK	DSYVGDEAQSK2	2	2.9459e-05	2.9459e-05	3.11759e-05	1	0.00209205	0.00208768	0.0021645	0	0	53378	50646.9	61306	79882.9	0.933758	2.75703	2.70401	2.84541	-16.0534	2.73665	-15.5649	Actin, gamma-enteric smooth muscle	1.06681e-05	0.00167785	0.944361	69552.6	5.05316	0.305179	1.58015	0.999974	1.02748	0.0416066	34525.3;13927.1;5402.04;2218.02;2944.02;1716.01;1803.01;1427.01;	34460.3;13927.1;4990.63;1088.24;2820.98;1716.01;1747.35;754.228;	0.945174;0.940935;0.8349;0.752562;0.897728;0.934282;0.901241;0.798075;	4159	0.914091	0.915455	0.918358	0.912538
D:\test_move_folder\2022054_T3_Evosep_C1_E1_PRID_31_QID_17_B25-6h_Plate4_18_7216.d	2022054_T3_Evosep_C1_E1_PRID_31_QID_17_B25-6h_Plate4_18_7216	P63268	P60710;P68033;P63268;P62737;P63260;P68134;E9Q5F4;E9Q606;V9GXQ2;G3UZ07;A0A494B9T3;G3UYG0;D3YZY0;A0A1D5RM20;D3Z2K3	ACTH_MOUSE	Actg2	130810	130358	119606	130810	130358	119606		DSYVGDEAQSK	DSYVGDEAQSK	DSYVGDEAQSK2	2	4.28885e-06	4.28885e-06	3.11759e-05	0.0446841	0.00226757	0.00208768	0.00234192	0	0	63298.5	69536.1	81356.3	103116	0.953827	2.73949	2.68649	2.79252	-16.0534	2.71757	-15.5432	Actin, gamma-enteric smooth muscle	1.06681e-05	0.00167785	0.960348	80228.6	5.64606	0.2367	1.60025	0.999996	0.650244	0.0653967	39570.3;16460.1;7268.05;4314.02;3929.03;1456.01;1817.01;1523.01;	39570.3;16460.1;7268.05;4293.43;3749.29;1456.01;1817.01;674.592;	0.963339;0.945739;0.920354;0.939309;0.90923;0.973707;0.969574;0.670706;	4132	0.914545	0.915455	0.918022	0.914166
D:\test_move_folder\2022054_T3_Evosep_C1_E1_PRID_31_QID_17_B20-6h_Plate4_19_7217.d	2022054_T3_Evosep_C1_E1_PRID_31_QID_17_B20-6h_Plate4_19_7217	P63268	P60710;P68033;P63268;P62737;P63260;P68134;E9Q5F4;E9Q606;V9GXQ2;G3UZ07;A0A494B9T3;G3UYG0;D3YZY0;A0A1D5RM20;D3Z2K3	ACTH_MOUSE	Actg2	84200.5	73283.6	66819.1	84200.5	73283.6	66819.1		DSYVGDEAQSK	DSYVGDEAQSK	DSYVGDEAQSK2	2	2.11595e-06	2.11595e-06	3.11759e-05	1	0.002457	0.00208768	0.00254453	0	0	45561.2	39635.3	45690.3	58214.8	0.917091	2.74104	2.68802	2.79408	-16.0534	2.72103	-15.5271	Actin, gamma-enteric smooth muscle	1.06681e-05	0.00167785	0.946866	58050.4	4.65844	0.2049	1.68767	0.999998	0.603209	0.0476748	27624.2;13043.1;5219.04;2886.02;2581.02;1952.01;1349.01;1745.01;	27340.5;13001.7;5219.04;1600.84;1266.68;1425.87;1319.01;778.796;	0.910454;0.914738;0.957722;0.780877;0.796813;0.794545;0.945846;0.689874;	4132	0.919091	0.915455	0.919156	0.915136
D:\test_move_folder\2022054_T3_Evosep_C1_E1_PRID_31_QID_17_B19-6h_Plate4_17_7215.d	2022054_T3_Evosep_C1_E1_PRID_31_QID_17_B19-6h_Plate4_17_7215	P63268	P60710;P68033;P63268;P62737;P63260;P68134;E9Q5F4;E9Q606;V9GXQ2;G3UZ07;A0A494B9T3;G3UYG0;D3YZY0;A0A1D5RM20;D3Z2K3	ACTH_MOUSE	Actg2	97106.6	86106.3	67927.2	97106.6	86106.3	67927.2		DSYVGDEAQSK	DSYVGDEAQSK	DSYVGDEAQSK2	2	3.82848e-06	3.82848e-06	3.11759e-05	0.0400593	0.00252525	0.00208768	0.00261097	0	0	43745.2	41301.7	45696.9	64178.4	0.91123	2.75789	2.70486	2.81089	-16.0534	2.72984	-15.4045	Actin, gamma-enteric smooth muscle	1.06681e-05	0.00167785	0.961648	61437.4	5.25557	0.18208	1.78368	0.999997	0.975586	0.00839779	28450.2;11704.1;4321.03;2857.02;2945.02;1173.01;1943.01;1454.01;	28176;11248.2;4321.03;2651.24;1361.43;1173.01;1105.19;1350.95;	0.91504;0.892357;0.935515;0.862504;0.743004;0.96487;0.743274;0.911411;	4159	0.918333	0.915455	0.918713	0.916027
D:\test_move_folder\2022054_T3_Evosep_C1_E1_PRID_31_QID_17_c31-w1_Plate4_16_7214.d	2022054_T3_Evosep_C1_E1_PRID_31_QID_17_c31-w1_Plate4_16_7214	P63268	P60710;P68033;P63268;P62737;P63260;P68134;E9Q5F4;E9Q606;V9GXQ2;G3UZ07;A0A494B9T3;G3UYG0;D3YZY0;A0A1D5RM20;D3Z2K3	ACTH_MOUSE	Actg2	95767.6	76087.2	79094.2	95767.6	76087.2	79094.2		DSYVGDEAQSK	DSYVGDEAQSK	DSYVGDEAQSK2	2	6.03997e-06	6.03997e-06	3.11759e-05	1	0.00271739	0.00208768	0.00276243	0	0	61970.5	48670.1	48505.6	58422.8	0.960953	2.7776	2.72457	2.83063	-16.0534	2.7557	-15.4606	Actin, gamma-enteric smooth muscle	1.06681e-05	0.00167785	0.959047	74640.6	5.51816	0.306401	0.954434	0.999995	0.940181	0.124888	40638.3;15490.1;5842.04;4455.03;2871.02;819.006;2336.02;177.001;	40638.3;15490.1;5842.04;4455.03;2709.35;363.9;2331.54;0;	0.960436;0.957389;0.973999;0.963539;0.830886;0.727046;0.921626;-0.232349;	4186	0.919545	0.915455	0.920336	0.914876
D:\test_move_folder\2022054_T3_Evosep_C1_E1_PRID_31_QID_17_a9-24h_Plate4_13_7211.d	2022054_T3_Evosep_C1_E1_PRID_31_QID_17_a9-24h_Plate4_13_7211	P63268	P60710;P68033;P63268;P62737;P63260;P68134;E9Q5F4;E9Q606;V9GXQ2;G3UZ07;A0A494B9T3;G3UYG0;D3YZY0;A0A1D5RM20;D3Z2K3	ACTH_MOUSE	Actg2	101278	81414.5	80016.2	101278	81414.5	80016.2		DSYVGDEAQSK	DSYVGDEAQSK	DSYVGDEAQSK2	2	3.36112e-06	3.36112e-06	3.11759e-05	1	0.00240964	0.00208768	0.00248139	0	0	62557.7	49887.5	58042.3	73377.1	0.949037	2.74181	2.68881	2.7772	-16.0534	2.71483	-15.3848	Actin, gamma-enteric smooth muscle	1.06681e-05	0.00167785	0.976619	79085.6	5.8838	0.369274	1.54418	0.999997	0.109171	0.110151	39802.3;16397.1;6564.05;3426.03;4279.03;1464.01;1831.01;1043.01;	39736.8;16256.9;6564.05;3006.71;4059.73;1464.01;1816.19;0;	0.948689;0.948641;0.952127;0.841742;0.939662;0.945748;0.979632;0.540008;	4132	0.919545	0.915455	0.920697	0.914627
D:\test_move_folder\2022054_T3_Evosep_C1_E1_PRID_31_QID_17_QC_MeyBoukenna12_Plate4_12_7210.d	2022054_T3_Evosep_C1_E1_PRID_31_QID_17_QC_MeyBoukenna12_Plate4_12_7210	P63268	P60710;P68033;P63268;P62737;P63260;P68134;E9Q5F4;E9Q606;V9GXQ2;G3UZ07;A0A494B9T3;G3UYG0;D3YZY0;A0A1D5RM20;D3Z2K3	ACTH_MOUSE	Actg2	16170.6	809397	1651400	16170.6	809397	1651400		DSYVGDEAQSK	DSYVGDEAQSK	DSYVGDEAQSK2	2	0.0031746	0.0135537	3.11759e-05	1	0.0126582	0.00208768	0.0133333	0	0	16170.6	809397	8085.3	8391.56	0.914134	2.77581	2.72276	2.82882	-16.0534	2.74096	-15.32	Actin, gamma-enteric smooth muscle	1.06681e-05	0.00167785	0.836307	16783.1	4.34374	0.212336	1.41902	0.987068	0.0859024	0.48818	9635.07;5123.04;1502.01;2029.01;1092.01;401.003;872.005;281.002;	9635.07;5081.75;1453.78;1331.44;571.584;0;814.914;0;	0.940276;0.880428;0.858701;0.772985;0.755131;0.281826;0.892665;0.513469;	4186	0.930455	0.915455	0.923372	0.921434
D:\test_move_folder\2022054_T3_Evosep_C1_E1_PRID_31_QID_17_a5-24h_Plate4_11_7209.d	2022054_T3_Evosep_C1_E1_PRID_31_QID_17_a5-24h_Plate4_11_7209	P63268	P60710;P68033;P63268;P62737;P63260;P68134;E9Q5F4;E9Q606;V9GXQ2;G3UZ07;A0A494B9T3;G3UYG0;D3YZY0;A0A1D5RM20;D3Z2K3	ACTH_MOUSE	Actg2	113924	94418.5	91936.8	113924	94418.5	91936.8		DSYVGDEAQSK	DSYVGDEAQSK	DSYVGDEAQSK2	2	0.000381679	0.00139729	3.11759e-05	0.0364742	0.00325733	0.00208768	0.00331126	0	0	65645.5	56419.4	67040.1	82482.5	0.952228	2.74279	2.68975	2.79579	-16.0534	2.72001	-15.4445	Actin, gamma-enteric smooth muscle	1.06681e-05	0.00167785	0.963812	80766.6	5.94812	0.295036	1.57435	0.99873	1.20761	0.0415015	41399.3;17062.1;7184.05;2667.02;4320.03;1534.01;2413.01;1571.01;	41399.3;17062.1;7184.05;2667.02;4150.89;1510.96;2314.15;1571.01;	0.952914;0.958628;0.933074;0.941865;0.947741;0.848251;0.911427;0.868311;	4132	0.919091	0.915455	0.919319	0.915065
D:\test_move_folder\2022054_T3_Evosep_C1_E1_PRID_31_QID_17_QC_MeyBoukenna14_Plate4_36_7233.d	2022054_T3_Evosep_C1_E1_PRID_31_QID_17_QC_MeyBoukenna14_Plate4_36_7233	P63268	P60710;P68033;P63268;P62737;P63260;P68134;E9Q5F4;E9Q606;V9GXQ2;G3UZ07;A0A494B9T3;G3UYG0;D3YZY0;A0A1D5RM20;D3Z2K3	ACTH_MOUSE	Actg2	23521.4	759825	1810680	23521.4	759825	1810680		DSYVGDEAQSK	DSYVGDEAQSK	DSYVGDEAQSK2	2	0.00265252	0.00694865	3.11759e-05	1	0.00980392	0.00208768	0.010101	0	0	23521.4	759825	11760.7	11711.1	0.954245	2.79734	2.74431	2.85035	-16.0534	2.76769	-15.4233	Actin, gamma-enteric smooth muscle	1.06681e-05	0.00167785	0.944245	23422.2	5.58898	0.167991	1.58682	0.993417	1.35337	0.478546	14685.1;7184.06;1706.01;1934.01;1826.01;1237.01;634.004;736.005;	14685.1;7148.81;1687.43;1850.24;1618.59;708.535;186.991;637.937;	0.960792;0.957389;0.883953;0.923756;0.893011;0.782001;0.489865;0.859807;	4213	0.930455	0.915455	0.924171	0.920235
D:\test_move_folder\2022054_T3_Evosep_C1_E1_PRID_31_QID_17_D16-w5_Plate4_35_7232.d	2022054_T3_Evosep_C1_E1_PRID_31_QID_17_D16-w5_Plate4_35_7232	P63268	P60710;P68033;P63268;P62737;P63260;P68134;E9Q5F4;E9Q606;V9GXQ2;G3UZ07;A0A494B9T3;G3UYG0;D3YZY0;A0A1D5RM20;D3Z2K3	ACTH_MOUSE	Actg2	35295.3	32062	29525.7	35295.3	32062	29525.7		DSYVGDEAQSK	DSYVGDEAQSK	DSYVGDEAQSK2	2	8.92639e-05	8.92639e-05	3.11759e-05	1	0.00255102	0.00208768	0.00263852	0	0	22158.1	19220.9	22398.6	27515.7	0.941198	2.76006	2.72472	2.84843	-16.0534	2.75341	-15.8809	Actin, gamma-enteric smooth muscle	1.06681e-05	0.00167785	0.971241	27220.2	4.52038	0.398265	1.69096	0.999919	0.791411	0.114187	13739.1;6318.05;2112.01;922.006;931.006;122.001;745.006;786.005;	13739.1;6318.05;2100.96;874.701;476.157;37.2105;727.095;416.203;	0.942543;0.940481;0.934556;0.891197;0.718734;0.608079;0.859623;0.677957;	4159	0.915909	0.915455	0.921703	0.910871
D:\test_move_folder\2022054_T3_Evosep_C1_E1_PRID_31_QID_17_D14-w5_Plate4_34_7231.d	2022054_T3_Evosep_C1_E1_PRID_31_QID_17_D14-w5_Plate4_34_7231	P63268	P60710;P68033;P63268;P62737;P63260;P68134;E9Q5F4;E9Q606;V9GXQ2;G3UZ07;A0A494B9T3;G3UYG0;D3YZY0;A0A1D5RM20;D3Z2K3	ACTH_MOUSE	Actg2	39677.6	33656.4	28112.6	39677.6	33656.4	28112.6		DSYVGDEAQSK	DSYVGDEAQSK	DSYVGDEAQSK2	2	4.10058e-05	4.10058e-05	3.11759e-05	1	0.00280899	0.00208768	0.00290698	0	0	21376.7	17065.4	19850.6	26589	0.927512	2.75755	2.70453	2.82825	-16.0534	2.74095	-15.5915	Actin, gamma-enteric smooth muscle	1.06681e-05	0.00167785	0.940665	28633.2	5.28561	0.242548	1.59842	0.999963	0.234324	0.0347369	13459.1;5930.04;2532.02;1181.01;1270.01;762.006;698.004;498.004;	13459.1;5385.61;2532.02;1181.01;590.874;697.396;373.603;412.067;	0.956692;0.905409;0.819421;0.933006;0.730568;0.930318;0.787562;0.808809;	4159	0.919167	0.915455	0.921544	0.912671
D:\test_move_folder\2022054_T3_Evosep_C1_E1_PRID_31_QID_17_D4-w5_Plate4_33_7230.d	2022054_T3_Evosep_C1_E1_PRID_31_QID_17_D4-w5_Plate4_33_7230	P63268	P60710;P68033;P63268;P62737;P63260;P68134;E9Q5F4;E9Q606;V9GXQ2;G3UZ07;A0A494B9T3;G3UYG0;D3YZY0;A0A1D5RM20;D3Z2K3	ACTH_MOUSE	Actg2	33076.5	29313.4	26707.8	33076.5	29313.4	26707.8		DSYVGDEAQSK	DSYVGDEAQSK	DSYVGDEAQSK2	2	4.89632e-05	4.89632e-05	3.11759e-05	1	0.00259067	0.00208768	0.00266667	0	0	18494.7	17094.1	18870	20315.3	0.936465	2.77462	2.73928	2.84532	-16.0534	2.76493	-15.7584	Actin, gamma-enteric smooth muscle	1.06681e-05	0.00167785	0.963978	19911.2	4.44481	0.451722	1.03368	0.999956	0.533968	0.203694	11389.1;4911.04;2321.01;447.003;1831.01;193.001;613.004;294.003;	11389.1;4784.58;2321.01;133.812;1639.86;0;599.693;17.3477;	0.931;0.935533;0.965203;0.610199;0.84134;0.590829;0.928929;-0.0971927;	4186	0.915909	0.915455	0.920687	0.911274
D:\test_move_folder\2022054_T3_Evosep_C1_E1_PRID_31_QID_17_B32-6_Plate4_32_7229.d	2022054_T3_Evosep_C1_E1_PRID_31_QID_17_B32-6_Plate4_32_7229	P63268	P60710;P68033;P63268;P62737;P63260;P68134;E9Q5F4;E9Q606;V9GXQ2;G3UZ07;A0A494B9T3;G3UYG0;D3YZY0;A0A1D5RM20;D3Z2K3	ACTH_MOUSE	Actg2	73313.3	75562.8	67839.5	73313.3	75562.8	67839.5		DSYVGDEAQSK	DSYVGDEAQSK	DSYVGDEAQSK2	2	1.05689e-05	1.05689e-05	3.11759e-05	1	0.00260417	0.00208768	0.00269542	0	0	32043.1	34346.8	41137.7	53324	0.927169	2.77835	2.72534	2.83138	-16.0534	2.76237	-15.7392	Actin, gamma-enteric smooth muscle	1.06681e-05	0.00167785	0.937162	41535.3	4.90567	0.33908	1.72714	0.999991	1.3261	0.0144833	21211.1;8050.06;2912.02;1822.02;1480.01;959.006;1079.01;728.005;	21211.1;7919.95;2912.02;1810.09;1449.35;242.347;1079.01;647.135;	0.92648;0.905698;0.99058;0.919999;0.942716;0.565295;0.932215;0.84777;	4186	0.910455	0.915455	0.919488	0.907027
D:\test_move_folder\2022054_T3_Evosep_C1_E1_PRID_31_QID_17_A26-12_Plate4_31_7228.d	2022054_T3_Evosep_C1_E1_PRID_31_QID_17_A26-12_Plate4_31_7228	P63268	P60710;P68033;P63268;P62737;P63260;P68134;E9Q5F4;E9Q606;V9GXQ2;G3UZ07;A0A494B9T3;G3UYG0;D3YZY0;A0A1D5RM20;D3Z2K3	ACTH_MOUSE	Actg2	74103.1	57101.3	70138.1	74103.1	57101.3	70138.1		DSYVGDEAQSK	DSYVGDEAQSK	DSYVGDEAQSK2	2	4.75858e-05	4.75858e-05	3.11759e-05	0.0358891	0.0027933	0.00208768	0.00285714	0	0	64496.5	48073.3	46125.5	52845.3	0.956111	2.75903	2.72366	2.8297	-16.0534	2.75552	-15.9553	Actin, gamma-enteric smooth muscle	1.06681e-05	0.00167785	0.965011	73892.6	5.70999	0.221137	1.77093	0.999957	1.38626	0.0297156	41537.4;15998.1;6961.05;3266.02;4278.03;1243.01;2335.02;1771.02;	41537.4;15998.1;6961.05;3266.02;4010.22;1203.2;2314.8;1512.02;	0.959048;0.949592;0.953566;0.931973;0.950589;0.903903;0.925383;0.802476;	4159	0.920455	0.915455	0.923636	0.913061
D:\test_move_folder\2022054_T3_Evosep_C1_E1_PRID_31_QID_17_c8- w1_Plate4_30_7227.d	2022054_T3_Evosep_C1_E1_PRID_31_QID_17_c8- w1_Plate4_30_7227	P63268	P60710;P68033;P63268;P62737;P63260;P68134;E9Q5F4;E9Q606;V9GXQ2;G3UZ07;A0A494B9T3;G3UYG0;D3YZY0;A0A1D5RM20;D3Z2K3	ACTH_MOUSE	Actg2	56075.8	49758.1	53569.2	56075.8	49758.1	53569.2		DSYVGDEAQSK	DSYVGDEAQSK	DSYVGDEAQSK2	2	1.05464e-06	1.05464e-06	3.11759e-05	1	0.00183824	0.00208768	0.00191571	0	0	44033.1	34381.8	34927.2	45082.7	0.93382	2.77647	2.72344	2.84719	-16.0534	2.76267	-15.6357	Actin, gamma-enteric smooth muscle	1.06681e-05	0.00167785	0.943534	56836.4	4.66599	0.379868	1.8612	0.999999	0.541701	0.0802507	28082.2;11532.1;4433.04;1911.02;3150.02;1422.01;1326.01;1104.01;	28082.2;11532.1;4418.81;931.351;2465.15;1379.75;801.528;1010.98;	0.925492;0.966231;0.902162;0.729014;0.841795;0.882742;0.786624;0.939155;	4186	0.924091	0.915455	0.923154	0.91785
D:\test_move_folder\2022054_T3_Evosep_C1_E1_PRID_31_QID_17_c41-w1_Plate4_29_7226.d	2022054_T3_Evosep_C1_E1_PRID_31_QID_17_c41-w1_Plate4_29_7226	P63268	P60710;P68033;P63268;P62737;P63260;P68134;E9Q5F4;E9Q606;V9GXQ2;G3UZ07;A0A494B9T3;G3UYG0;D3YZY0;A0A1D5RM20;D3Z2K3	ACTH_MOUSE	Actg2	48177.6	37423	47964.4	48177.6	37423	47964.4		DSYVGDEAQSK	DSYVGDEAQSK	DSYVGDEAQSK2	2	3.57636e-06	3.57636e-06	3.11759e-05	0.0322004	0.00301205	0.00208768	0.00309598	0	0	39802.1	29246.1	30947.1	42637.3	0.960468	2.75781	2.70478	2.81084	-16.0534	2.74048	-15.6025	Actin, gamma-enteric smooth muscle	1.06681e-05	0.00167785	0.975103	54837.3	5.95101	0.175675	1.40913	0.999997	0.670118	0.180555	25457.2;11218.1;3131.03;2246.02;2977.02;1242.01;1340.01;1170.01;	25457.2;11218.1;3126.84;2194.81;2801.49;1242.01;1338.18;571.087;	0.962956;0.956568;0.954198;0.946226;0.958221;0.90004;0.899236;0.590571;	4159	0.919545	0.915455	0.92316	0.913502
D:\test_move_folder\2022054_T3_Evosep_C1_E1_PRID_31_QID_17_c33-w1_Plate4_28_7225.d	2022054_T3_Evosep_C1_E1_PRID_31_QID_17_c33-w1_Plate4_28_7225	P63268	P60710;P68033;P63268;P62737;P63260;P68134;E9Q5F4;E9Q606;V9GXQ2;G3UZ07;A0A494B9T3;G3UYG0;D3YZY0;A0A1D5RM20;D3Z2K3	ACTH_MOUSE	Actg2	112603	97802.8	94037	112603	97802.8	94037		DSYVGDEAQSK	DSYVGDEAQSK	DSYVGDEAQSK2	2	9.3156e-06	9.3156e-06	3.11759e-05	1	0.00227273	0.00208768	0.00235294	0	0	62544.7	56472	60532.1	79291.1	0.941538	2.75991	2.72455	2.83062	-16.0534	2.7528	-15.8818	Actin, gamma-enteric smooth muscle	1.06681e-05	0.00167785	0.973197	81927.5	5.97948	0.21003	1.51313	0.999992	0.270671	0.0427977	38839.3;16349.1;7384.05;4099.03;3760.03;2109.01;2751.02;993.006;	38839.3;16321.4;7384.05;4099.03;3683.74;2102.3;2751.02;0;	0.946738;0.926239;0.948007;0.949552;0.979265;0.916775;0.96281;0.541734;	4159	0.910909	0.915455	0.921808	0.905579
D:\test_move_folder\2022054_T3_Evosep_C1_E1_PRID_31_QID_17_b15-72h_Plate4_27_7224.d	2022054_T3_Evosep_C1_E1_PRID_31_QID_17_b15-72h_Plate4_27_7224	P63268	P60710;P68033;P63268;P62737;P63260;P68134;E9Q5F4;E9Q606;V9GXQ2;G3UZ07;A0A494B9T3;G3UYG0;D3YZY0;A0A1D5RM20;D3Z2K3	ACTH_MOUSE	Actg2	68473.4	56268.3	47205.9	68473.4	56268.3	47205.9		DSYVGDEAQSK	DSYVGDEAQSK	DSYVGDEAQSK2	2	1.05348e-06	1.05348e-06	3.11759e-05	0.0385906	0.00230947	0.00208768	0.00239234	0	0	39928.8	33189.4	37507.8	44921.9	0.919582	2.74267	2.68964	2.81336	-16.0534	2.73246	-15.7987	Actin, gamma-enteric smooth muscle	1.06681e-05	0.00167785	0.944846	47821.3	5.44551	0.318686	1.68854	0.999999	1.10857	0.0148455	25350.2;10818.1;3963.03;2356.02;3239.03;947.006;1424.01;997.006;	25350.2;10818.1;3760.52;2356.02;3100.34;867.651;1369.24;479.787;	0.920895;0.923573;0.899251;0.973488;0.944542;0.868004;0.896534;0.740177;	4132	0.915455	0.915455	0.922497	0.90892
D:\test_move_folder\2022054_T3_Evosep_C1_E1_PRID_31_QID_17_B25-72h_Plate4_25_7223.d	2022054_T3_Evosep_C1_E1_PRID_31_QID_17_B25-72h_Plate4_25_7223	P63268	P60710;P68033;P63268;P62737;P63260;P68134;E9Q5F4;E9Q606;V9GXQ2;G3UZ07;A0A494B9T3;G3UYG0;D3YZY0;A0A1D5RM20;D3Z2K3	ACTH_MOUSE	Actg2	71157.6	52268.7	53346.9	71157.6	52268.7	53346.9		DSYVGDEAQSK	DSYVGDEAQSK	DSYVGDEAQSK2	2	1.043e-06	1.043e-06	3.11759e-05	1	0.00185874	0.00208768	0.00194175	0	0	51853.7	35571.2	42382.1	52263.4	0.9527	2.74132	2.6883	2.79434	-16.0534	2.726	-15.6244	Actin, gamma-enteric smooth muscle	1.06681e-05	0.00167785	0.951949	63943.4	5.231	0.360078	1.86707	0.999999	0.337331	0.0942849	32959.2;13147.1;5852.05;3136.02;3223.02;1346.01;1013.01;1628.01;	32959.2;13147.1;5747.4;3136.02;2951.74;1346.01;950.469;1619.39;	0.964805;0.941174;0.909644;0.952985;0.940369;0.953413;0.911039;0.940233;	4132	0.919167	0.915455	0.920938	0.914208
D:\test_move_folder\2022054_T3_Evosep_C1_E1_PRID_31_QID_17_b15-6h_Plate4_21_7219.d	2022054_T3_Evosep_C1_E1_PRID_31_QID_17_b15-6h_Plate4_21_7219	P63268	P60710;P68033;P63268;P62737;P63260;P68134;E9Q5F4;E9Q606;V9GXQ2;G3UZ07;A0A494B9T3;G3UYG0;D3YZY0;A0A1D5RM20;D3Z2K3	ACTH_MOUSE	Actg2	266149	261350	215570	266149	261350	215570		DSYVGDEAQSK	DSYVGDEAQSK	DSYVGDEAQSK2	2	9.58942e-05	9.58942e-05	3.11759e-05	1	0.00212314	0.00208768	0.00219298	0	0	123221	127551	135456	169661	0.928719	2.75923	2.70621	2.82991	-16.0534	2.73966	-15.5832	Actin, gamma-enteric smooth muscle	1.06681e-05	0.00167785	0.962688	154336	5.57366	0.139789	1.78344	0.999915	1.78609	0.0785003	77823.6;30650.2;14747.1;7142.05;6511.05;3609.03;4132.02;3181.02;	77823.6;30650.2;14747.1;7142.05;6478.83;3482.28;4129.51;3125.61;	0.927814;0.931085;0.928577;0.930916;0.93742;0.890889;0.93064;0.814803;	4159	0.914091	0.915455	0.918476	0.91205
D:\test_move_folder\2022054_T3_Evosep_C1_E1_PRID_31_QID_17_QC_MeyBoukenna13_Plate4_24_7222.d	2022054_T3_Evosep_C1_E1_PRID_31_QID_17_QC_MeyBoukenna13_Plate4_24_7222	P63268	P60710;P68033;P63268;P62737;P63260;P68134;E9Q5F4;E9Q606;V9GXQ2;G3UZ07;A0A494B9T3;G3UYG0;D3YZY0;A0A1D5RM20;D3Z2K3	ACTH_MOUSE	Actg2	25600	855326	1846020	25600	855326	1846020		DSYVGDEAQSK	DSYVGDEAQSK	DSYVGDEAQSK2	2	0.00258398	0.00391867	3.11759e-05	1	0.00980392	0.00208768	0.0102041	0	0	25600	855326	12800	10822.1	0.925341	2.7227	2.66965	2.77571	-16.0534	2.7021	-15.5815	Actin, gamma-enteric smooth muscle	1.06681e-05	0.00167785	0.933458	21644.2	5.09123	0.22307	1.6414	0.996255	0.960991	0.485842	15841.1;7681.05;2196.02;1960.01;1642.01;1505.01;1011.01;662.005;	15841.1;7677.95;2080.9;829.646;1431.7;1425.53;920.986;328.711;	0.928418;0.934774;0.867111;0.593176;0.874796;0.929075;0.878094;0.782236;	4105	0.925	0.915455	0.923614	0.917275
D:\test_move_folder\2022054_T3_Evosep_C1_E1_PRID_31_QID_17_a3-12h_Plate4_23_7221.d	2022054_T3_Evosep_C1_E1_PRID_31_QID_17_a3-12h_Plate4_23_7221	P63268	P60710;P68033;P63268;P62737;P63260;P68134;E9Q5F4;E9Q606;V9GXQ2;G3UZ07;A0A494B9T3;G3UYG0;D3YZY0;A0A1D5RM20;D3Z2K3	ACTH_MOUSE	Actg2	132918	108829	108458	132918	108829	108458		DSYVGDEAQSK	DSYVGDEAQSK	DSYVGDEAQSK2	2	1.23986e-05	1.23986e-05	3.11759e-05	1	0.00231481	0.00208768	0.00239234	0	0	82052	64494.6	75467	90247.1	0.928213	2.72077	2.66776	2.7738	-16.0534	2.71232	-15.8624	Actin, gamma-enteric smooth muscle	1.06681e-05	0.00167785	0.96838	98121.8	5.91078	0.317529	1.74281	0.999989	0.942965	0.0253557	52869.3;21787.2;7520.05;5502.04;4364.04;2295.01;2498.02;2706.02;	52744.8;21787.2;7520.05;5367.38;4309.33;2232.13;2498.02;1691.76;	0.923592;0.928496;0.959808;0.961865;0.936374;0.904908;0.902187;0.748915;	4105	0.915909	0.915455	0.921113	0.911405
D:\test_move_folder\2022054_T3_Evosep_C1_E1_PRID_31_QID_17_a38-12h_Plate4_22_7220.d	2022054_T3_Evosep_C1_E1_PRID_31_QID_17_a38-12h_Plate4_22_7220	P63268	P60710;P68033;P63268;P62737;P63260;P68134;E9Q5F4;E9Q606;V9GXQ2;G3UZ07;A0A494B9T3;G3UYG0;D3YZY0;A0A1D5RM20;D3Z2K3	ACTH_MOUSE	Actg2	91280.5	87147.3	79727.1	91280.5	87147.3	79727.1		DSYVGDEAQSK	DSYVGDEAQSK	DSYVGDEAQSK2	2	2.52091e-05	2.52091e-05	3.11759e-05	0.0444079	0.00273224	0.00208768	0.00280112	0	0	49767.3	48513.1	56257.3	71099.7	0.952831	2.72388	2.68845	2.79451	-16.0534	2.71382	-15.8714	Actin, gamma-enteric smooth muscle	1.06681e-05	0.00167785	0.972144	62897.4	5.80124	0.337557	0.93715	0.999977	0.291725	0.0630569	31938.2;12805.1;5024.03;2384.02;2835.02;1296.01;1466.01;119.001;	31938.2;12805.1;5024.03;2384.02;2835.02;840.865;1417.77;0;	0.953379;0.947617;0.962635;0.930778;0.949904;0.792311;0.909095;-0.590547;	4105	0.910909	0.915455	0.91975	0.906197
D:\test_move_folder\2022053_T3_Evosep_C1_E1_PRID_31_QID_17_d35-w1_Plate1_11_7085.d	2022053_T3_Evosep_C1_E1_PRID_31_QID_17_d35-w1_Plate1_11_7085	Q61147	Q61147;E9PZD8;G3X8Q5;G3X9T8	CERU_MOUSE	Cp	461916	280667	300276	461916	280667	300276	300276	DTANLFPHK	DTANLFPHK	DTANLFPHK1	1	0.0011789	0.0212317	0.00561404	0.00347222	0.00280112	0.00208768	0.00289017	0	1	4567.89	2943.57	3575.23	3454.06	0.840736	4.06544	3.95943	4.11846	12.8507	4.09372	12.3871	Ceruloplasmin	0.00228542	0.00167785	0.833051	4413.06	2.05352	0.463796	2.02517	0.981065	0	-10000000	4014.07;646.009;931.015;705.013;146.003;195.003;142.002;371.006;289.004;607.008;323.005;14.0002;	4014.07;159.794;351.144;202.67;0;76.3486;39.6795;207.248;91.8591;181.35;203.175;0;	0.910671;0.0251286;0.236716;0.502133;0.0702928;0.428582;0.249033;0.751314;0.601009;0.432959;0.692845;-0.189866;	6176	1.445	1.445	1.44553	1.44394
D:\test_move_folder\2022053_T3_Evosep_C1_E1_PRID_31_QID_17_d36-w1_1_Plate1_10_7084.d	2022053_T3_Evosep_C1_E1_PRID_31_QID_17_d36-w1_1_Plate1_10_7084	Q61147	Q61147;E9PZD8;G3X8Q5;G3X9T8	CERU_MOUSE	Cp	414767	261327	313359	414767	261327	313359	313359	DTANLFPHK	DTANLFPHK	DTANLFPHK1	1	0.000314762	0.00141559	0.00561404	0.00359712	0.00288184	0.00208768	0.00299401	0	1	5264.79	3789.8	4892.05	3926.87	0.919064	4.08163	3.97558	4.13468	12.8507	4.10013	12.481	Ceruloplasmin	0.00228542	0.00167785	0.939851	4226.07	2.96703	0.521919	2.25123	0.998722	0	-10000000	4494.08;449.008;800.013;270.004;140.002;179.003;138.002;209.004;133.002;904.016;404.007;0;	4494.08;187.751;523.631;247.083;0;37.7457;45.2206;0;60.2246;397.78;404.007;0;	0.942875;0.568151;0.750906;0.842348;-0.0263046;0.513812;0.632276;0.233264;0.767735;0.491793;0.865573;0;	6203	1.44458	1.445	1.44519	1.44373
D:\test_move_folder\2022053_T3_Evosep_C1_E1_PRID_31_QID_17_b22-6h_Plate1_1_7075.d	2022053_T3_Evosep_C1_E1_PRID_31_QID_17_b22-6h_Plate1_1_7075	Q61147	Q61147;E9PZD8;G3X8Q5;G3X9T8	CERU_MOUSE	Cp	235871	193353	143422	235871	193353	143422	143422	DTANLFPHK	DTANLFPHK	DTANLFPHK1	1	0.00140805	0.0162803	0.00561404	0.00248139	0.00204918	0.00208768	0.00209644	0	1	253.937	301.438	309.159	1104.26	0.496887	3.83136	3.76066	3.8667	12.8507	3.91203	11.1728	Ceruloplasmin	0.00228542	0.00167785	0.753234	907.014	1.3939	0.547775	1.16316	0.985573	0	-10000000	713.012;171.002;162.003;53.0007;73.0014;100.001;56.0007;189.003;61.0007;258.004;42.0007;0;	234.062;171.002;0;19.8753;27.3755;100.001;21.0003;19.0544;0;65.8085;0;0;	0.483463;0.68131;-0.492821;0.65497;0.65497;0.821579;0.65497;-0.118337;-0.514942;0.0260659;0.0700142;0;	5825	1.445	1.445	1.445	1.44474
D:\test_move_folder\2022053_T3_Evosep_C1_E1_PRID_31_QID_17_b23-6h_Plate1_2_7076.d	2022053_T3_Evosep_C1_E1_PRID_31_QID_17_b23-6h_Plate1_2_7076	Q61147	Q61147;E9PZD8;G3X8Q5;G3X9T8	CERU_MOUSE	Cp	278038	233397	179212	278038	233397	179212	179212	DTANLFPHK	DTANLFPHK	DTANLFPHK1	1	0.00284495	0.120767	0.00561404	0.00260417	0.00212314	0.00208768	0.00217391	0	1	1010.02	812.288	931.155	1421.62	0.779364	4.08064	3.95696	4.11599	12.8507	4.10843	12.3656	Ceruloplasmin	0.00228542	0.00167785	0.733298	1542.02	1.0766	0.346749	1.01224	0.902412	0	-10000000	1010.02;238.004;0;118.001;257.005;124.002;0;0;138.002;178.002;170.003;0;	1010.02;37.6291;0;0;0;0;0;0;37.0541;0;0;0;	0.779364;0.120721;0;0.399682;0.0614322;-0.194331;0;0;0.601969;0.192735;0.0559062;0;	6203	1.445	1.445	1.44443	1.44529
D:\test_move_folder\2022053_T3_Evosep_C1_E1_PRID_31_QID_17_ a13- 12h_Plate1_4_7078.d	2022053_T3_Evosep_C1_E1_PRID_31_QID_17_ a13- 12h_Plate1_4_7078	Q61147	Q61147;E9PZD8;G3X8Q5;G3X9T8	CERU_MOUSE	Cp	195026	171908	189890	195026	171908	189890	189890	DTANLFPHK	DTANLFPHK	DTANLFPHK1	1	0.00885162	0.26692	0.00561404	0.00346021	0.00257732	0.00208768	0.00265252	0	1	588.308	524.204	616.935	1743.95	0.720647	4.09875	4.04574	4.13411	12.8507	4.12175	12.4705	Ceruloplasmin	0.00228542	0.00167785	0.765875	1663.03	1.8803	0.276289	1.06208	0.806582	0	-10000000	1072.02;295.004;364.006;100.001;24.0004;12.0002;45.0007;62.0007;0;236.004;39.0007;0;	224.302;141.82;364.006;0;0;0;0;0;0;0;13.4375;0;	0.393561;0.419494;0.922199;-0.212779;-0.0226378;-0.0226378;-0.470834;-0.470834;0;0.445851;0.683614;0;	6230	1.44	1.445	1.44432	1.43988
D:\test_move_folder\2022053_T3_Evosep_C1_E1_PRID_31_QID_17_a85-12h_Plate1_5_7079.d	2022053_T3_Evosep_C1_E1_PRID_31_QID_17_a85-12h_Plate1_5_7079	Q61147	Q61147;E9PZD8;G3X8Q5;G3X9T8	CERU_MOUSE	Cp	184651	194678	213937	184651	194678	213937	213937	DTANLFPHK	DTANLFPHK	DTANLFPHK1	1	0.00155885	0.0541434	0.00561404	0.00361011	0.0027027	0.00208768	0.00280112	0	1	892.704	693.047	841.549	1618.64	0.656922	4.08134	4.04598	4.11666	12.8507	4.10154	12.5265	Ceruloplasmin	0.00228542	0.00167785	0.652223	1717.03	1.84753	0.505253	1.54821	0.953911	1.31647	0.389973	1537.03;130.002;239.004;127.001;110.002;0;53.0007;132.002;0;199.004;101.002;44.0007;	695.389;0;70.3133;127.001;32.2505;0;0;38.8133;0;45.0008;33.3755;33.0005;	0.636346;-0.275021;0.598763;0.801784;0.673714;0;-0.534522;0.787208;0;0.544365;0.748369;0.801784;	6203	1.445	1.445	1.44502	1.44473
D:\test_move_folder\2022053_T3_Evosep_C1_E1_PRID_31_QID_17_a81-12h_Plate1_6_7080.d	2022053_T3_Evosep_C1_E1_PRID_31_QID_17_a81-12h_Plate1_6_7080	Q61147	Q61147;E9PZD8;G3X8Q5;G3X9T8	CERU_MOUSE	Cp	299561	212338	209803	299561	212338	209803	209803	DTANLFPHK	DTANLFPHK	DTANLFPHK1	1	0.00128008	0.0369723	0.00561404	0.00318471	0.00240385	0.00208768	0.00246305	0	1	886.038	692.025	896.139	1995.52	0.693403	4.10029	4.0296	4.20632	12.8507	4.13308	12.3304	Ceruloplasmin	0.00228542	0.00167785	0.891271	1973.03	1.96273	0.19032	1.67033	0.967981	0.859549	0.347318	1383.02;80.0011;299.004;252.004;57.0007;0;58.0007;74.0014;105.002;390.006;152.002;0;	504.699;0;299.004;82.3346;0;0;0;0;38.0173;201.749;0;0;	0.580136;-0.00193587;0.943401;0.479827;-0.269819;0;0.365964;0.436267;0.634331;0.256046;0.0179952;0;	6230	1.44542	1.445	1.44523	1.44491
D:\test_move_folder\2022053_T3_Evosep_C1_E1_PRID_31_QID_17_a85-24h_Plate1_7_7081.d	2022053_T3_Evosep_C1_E1_PRID_31_QID_17_a85-24h_Plate1_7_7081	Q61147	Q61147;E9PZD8;G3X8Q5;G3X9T8	CERU_MOUSE	Cp	332386	221913	213384	332386	221913	213384	213384	DTANLFPHK	DTANLFPHK	DTANLFPHK1	1	0.00339888	0.0988797	0.00561404	0.00234192	0.00177305	0.00208768	0.00184502	0	1	1889.69	1444.7	1836.31	2002.82	0.952465	4.08242	4.02942	4.15313	12.8507	4.12123	12.2309	Ceruloplasmin	0.00228542	0.00167785	0.942518	2061.03	2.23148	0.191298	0.716934	0.919008	1.7434	0.47276	1705.03;142.003;369.006;0;56.0007;65.0011;31.0004;0;137.002;85.0014;274.005;0;	1705.03;41.58;184.655;0;0;0;0;0;47.8564;14.2584;47.5152;0;	0.983916;0.763426;0.662064;0;-0.27765;0.307309;-0.27765;0;0.563919;0.142191;0.0847197;0;	6203	1.445	1.445	1.44504	1.44466
D:\test_move_folder\2022053_T3_Evosep_C1_E1_PRID_31_QID_17_a17- 24h_Plate1_8_7082.d	2022053_T3_Evosep_C1_E1_PRID_31_QID_17_a17- 24h_Plate1_8_7082	Q61147	Q61147;E9PZD8;G3X8Q5;G3X9T8	CERU_MOUSE	Cp	272685	194253	210133	272685	194253	210133	210133	DTANLFPHK	DTANLFPHK	DTANLFPHK1	1	0.000578035	0.0105862	0.00561404	0.00310559	0.0025	0.00208768	0.00259067	0	1	2473.91	1815.74	2363.69	1863.14	0.925812	4.06619	3.99546	4.11921	12.8507	4.0906	12.4497	Ceruloplasmin	0.00228542	0.00167785	0.910899	1950.03	2.16184	0.467066	1.0749	0.990564	0	-10000000	2170.04;119.002;591.009;70.0009;83.0011;130.003;90.0013;45.0007;43.0007;301.005;120.002;0;	2170.04;41.9218;289.186;14.6843;0;44.2094;0;15.3032;0;82.758;0;0;	0.986266;0.51023;0.510557;0.169793;0.167004;0.615756;0.0042087;0.615756;0.344931;0.400083;-0.151417;0;	6176	1.44	1.445	1.44508	1.44015
D:\test_move_folder\2022053_T3_Evosep_C1_E1_PRID_31_QID_17_a13- 24h_Plate1_9_7083.d	2022053_T3_Evosep_C1_E1_PRID_31_QID_17_a13- 24h_Plate1_9_7083	Q61147	Q61147;E9PZD8;G3X8Q5;G3X9T8	CERU_MOUSE	Cp	283331	187645	217519	283331	187645	217519	217519	DTANLFPHK	DTANLFPHK	DTANLFPHK1	1	0.00320118	0.104498	0.00561404	0.00289017	0.00230415	0.00208768	0.00238095	0	1	767.634	582.397	770.779	1451.95	0.570542	4.08289	4.0475	4.11826	12.8507	4.09493	12.7096	Ceruloplasmin	0.00228542	0.00167785	0.613538	1446.02	1.62724	0.373196	0.00742625	0.91511	0.527085	0.292308	1911.03;145.002;177.003;34.0007;98.0014;115.001;0;22.0004;0;62.0011;135.003;0;	744.009;121.001;23.6254;0;0;115.001;0;0;0;0;101.252;0;	0.60038;0.861055;-0.369095;0.133631;-0.293013;0.801784;0;0.133631;0;-0.361275;0.801784;0;	6203	1.445	1.445	1.44506	1.44466
D:\test_move_folder\2022053_T3_Evosep_C1_E1_PRID_31_QID_17_d19-w1_Plate2_10_7127.d	2022053_T3_Evosep_C1_E1_PRID_31_QID_17_d19-w1_Plate2_10_7127	Q61147	Q61147;E9PZD8;G3X8Q5;G3X9T8	CERU_MOUSE	Cp	255165	218817	229664	255165	218817	229664	229664	DTANLFPHK	DTANLFPHK	DTANLFPHK1	1	0.00283505	0.120401	0.00561404	0.00248756	0.0022831	0.00208768	0.00235294	0	1	4166.27	3539.38	4054.02	2458.95	0.917178	4.09681	3.97305	4.14984	12.8507	4.11098	12.6115	Ceruloplasmin	0.00228542	0.00167785	0.850779	2527.04	2.10566	0.235989	0.605588	0.901371	1.46779	0.550972	3853.06;154.003;127.002;654.012;136.003;81.0011;41.0007;264.004;0;205.003;253.004;110.002;	3853.06;37.4295;0;313.208;0;0;14.212;19.125;0;33.1522;52.1347;0;	0.939909;0.28629;0.5272;0.637547;-0.166912;0.204483;0.596431;-0.113399;0;-0.234627;0.446451;-0.323009;	6203	1.44458	1.445	1.44547	1.44375
D:\test_move_folder\2022053_T3_Evosep_C1_E1_PRID_31_QID_17_d36-w1_2_Plate2_11_7128.d	2022053_T3_Evosep_C1_E1_PRID_31_QID_17_d36-w1_2_Plate2_11_7128	Q61147	Q61147;E9PZD8;G3X8Q5;G3X9T8	CERU_MOUSE	Cp	450827	313796	298261	450827	313796	298261	298261	DTANLFPHK	DTANLFPHK	DTANLFPHK1	1	0.000300842	0.00579668	0.00561404	0.0031746	0.0025641	0.00208768	0.00266667	0	1	6872.7	4848.52	5891.52	3711.03	0.916894	4.07541	3.95172	4.14612	12.8507	4.09739	12.4571	Ceruloplasmin	0.00228542	0.00167785	0.956602	4329.06	2.36656	0.341998	1.99054	0.994769	1.25441	0.354309	5969.09;227.003;1089.02;606.009;335.004;143.002;198.003;398.006;277.004;698.013;401.007;0;	5969.09;0;789.601;114.01;219.78;0;0;260.885;98.5193;456.664;142.957;0;	0.956411;0.238654;0.727111;0.162348;0.504941;0.382847;0.19631;0.665968;0.556374;0.710252;0.299404;0;	6176	1.445	1.445	1.44576	1.44398
D:\test_move_folder\2022053_T3_Evosep_C1_E1_PRID_31_QID_17_a7-24h_Plate1_13_7087.d	2022053_T3_Evosep_C1_E1_PRID_31_QID_17_a7-24h_Plate1_13_7087	Q61147	Q61147;E9PZD8;G3X8Q5;G3X9T8	CERU_MOUSE	Cp	217581	205695	220850	217581	205695	220850	220850	DTANLFPHK	DTANLFPHK	DTANLFPHK1	1	0.000883913	0.0149202	0.00561404	0.00319489	0.00243902	0.00208768	0.00250627	0	1	3656.8	3139.62	3433.97	3062.34	0.861541	4.06609	3.9424	4.11912	12.8507	4.09974	12.1888	Ceruloplasmin	0.00228542	0.00167785	0.837484	3261.05	2.82968	0.359414	1.11419	0.986741	0	-10000000	2978.05;25.0004;588.01;399.007;105.001;199.003;83.0011;282.005;57.0007;460.007;321.006;0;	2930.71;0;327.081;399.007;0;90.5366;17.5511;77.245;18.6004;32.3609;86.8418;0;	0.913402;-0.112595;0.548072;0.737581;0.35273;0.583792;0.387271;0.454079;0.676896;0.237782;0.486408;0;	6176	1.445	1.445	1.44552	1.44413
D:\test_move_folder\2022053_T3_Evosep_C1_E1_PRID_31_QID_17_b5- 72h_Plate1_15_7089.d	2022053_T3_Evosep_C1_E1_PRID_31_QID_17_b5- 72h_Plate1_15_7089	Q61147	Q61147;E9PZD8;G3X8Q5;G3X9T8	CERU_MOUSE	Cp	376979	237250	263239	376979	237250	263239	263239	DTANLFPHK	DTANLFPHK	DTANLFPHK1	1	0.000285959	0.0113485	0.00561404	0.00238663	0.0018797	0.00208768	0.00196078	0	1	1173.83	831.261	1089.26	2616.87	0.653757	4.06507	3.97664	4.11807	12.8507	4.0941	12.4872	Ceruloplasmin	0.00228542	0.00167785	0.906505	2820.05	2.04384	0.537227	1.77975	0.989882	0.762807	0.20766	2297.04;39.0005;419.006;144.002;131.002;153.002;69.0014;142.003;17.0004;257.005;147.002;0;	998.7;4.89231;123.817;51.3123;46.8263;153.002;25.9671;68.118;0;135.263;73.6434;0;	0.676133;-0.200121;0.498866;0.591999;0.449898;0.769326;0.586244;0.60539;0.166996;0.692007;0.676094;0;	6176	1.44409	1.445	1.44484	1.44402
D:\test_move_folder\2022053_T3_Evosep_C1_E1_PRID_31_QID_17_b16-72h_Plate1_16_7090.d	2022053_T3_Evosep_C1_E1_PRID_31_QID_17_b16-72h_Plate1_16_7090	Q61147	Q61147;E9PZD8;G3X8Q5;G3X9T8	CERU_MOUSE	Cp	321547	216253	260299	321547	216253	260299	260299	DTANLFPHK	DTANLFPHK	DTANLFPHK1	1	0.000315856	0.00521332	0.00561404	0.0027933	0.00226244	0.00208768	0.00234742	0	1	2924.02	2036.74	2627.95	2197.47	0.860254	4.06434	4.029	4.13507	12.8507	4.09209	12.3551	Ceruloplasmin	0.00228542	0.00167785	0.933162	2445.04	3.27125	0.381784	2.25289	0.995276	0	-10000000	2630.05;171.003;475.007;209.003;104.001;83.0016;54.0007;191.004;0;69.0011;156.002;0;	2240.01;50.3848;475.007;209.003;104.001;0;0;65.8035;0;0;0;0;	0.846634;0.677603;0.903256;0.9085;0.919807;0.473029;0.548674;0.628854;0;-0.360404;0.5639;0;	6176	1.445	1.445	1.44521	1.44455
D:\test_move_folder\2022053_T3_Evosep_C1_E1_PRID_31_QID_17_b30-72h_Plate1_17_7091.d	2022053_T3_Evosep_C1_E1_PRID_31_QID_17_b30-72h_Plate1_17_7091	Q61147	Q61147;E9PZD8;G3X8Q5;G3X9T8	CERU_MOUSE	Cp	345099	224543	236592	345099	224543	236592	236592	DTANLFPHK	DTANLFPHK	DTANLFPHK1	1	0.00371839	0.185927	0.00561404	0.00289855	0.00196464	0.00208768	0.00205339	0	1	2167.61	1416.72	1928.83	1691.62	0.956632	4.08297	3.97695	4.18904	12.8507	4.11497	12.3703	Ceruloplasmin	0.00228542	0.00167785	0.788892	1901.03	1.39062	0.387759	0.529424	0.856932	0	-10000000	2070.03;330.005;275.004;79.0011;258.004;231.004;0;49.0007;28.0004;523.01;0;0;	2070.03;111.651;97.5763;0;0;0;0;0;0;94.8299;0;0;	0.979287;0.348084;0.476017;0.196011;0.0292572;0.197117;0;0.398586;0.428137;-0.0135118;0;0;	6203	1.44833	1.445	1.44496	1.44838
D:\test_move_folder\2022053_T3_Evosep_C1_E1_PRID_31_QID_17_b6-72h_Plate1_18_7092.d	2022053_T3_Evosep_C1_E1_PRID_31_QID_17_b6-72h_Plate1_18_7092	Q61147	Q61147;E9PZD8;G3X8Q5;G3X9T8	CERU_MOUSE	Cp	437363	290825	247387	437363	290825	247387	247387	DTANLFPHK	DTANLFPHK	DTANLFPHK1	1	0.00317848	0.0682039	0.00561404	0.00284091	0.0022831	0.00208768	0.00236407	0	1	2612.7	2008.67	2607.94	2368.71	0.833971	4.06509	3.94138	4.1358	12.8507	4.08234	12.6414	Ceruloplasmin	0.00228542	0.00167785	0.868513	2373.04	1.81145	0.382102	0.856208	0.942243	0	-10000000	2464.05;327.005;352.006;330.006;84.0011;0;0;0;99.0014;332.005;261.004;0;	2464.05;121.579;58.8088;89.8488;11.8267;0;0;0;91.8158;0;49.3365;0;	0.865454;0.0429826;0.147372;0.419971;0.184617;0;0;0;0.835417;0.259575;0.0983789;0;	6176	1.44455	1.445	1.44472	1.44456
D:\test_move_folder\2022053_T3_Evosep_C1_E1_PRID_31_QID_17_c6-w1_Plate1_19_7093.d	2022053_T3_Evosep_C1_E1_PRID_31_QID_17_c6-w1_Plate1_19_7093	Q61147	Q61147;E9PZD8;G3X8Q5;G3X9T8	CERU_MOUSE	Cp	302601	259963	219717	302601	259963	219717	219717	DTANLFPHK	DTANLFPHK	DTANLFPHK1	1	0.000301659	0.0033762	0.00561404	0.00383142	0.00308642	0.00208768	0.00318471	0	1	1525.93	1122.89	1282.49	1829.72	0.813388	4.06596	4.03061	4.11899	12.8507	4.09148	12.4135	Ceruloplasmin	0.00228542	0.00167785	0.961774	2177.03	2.95562	0.436384	1.4173	0.996973	0	-10000000	1630.03;61.0007;223.003;140.002;0;38.0007;49.0007;28.0004;0;120.002;129.003;44.0007;	1269.77;23.3124;223.003;33.1601;0;14.5226;18.7264;0;0;58.1936;97.1346;0;	0.816829;0.787054;0.846471;0.459149;0;0.787054;0.787054;0.290442;0;0.601452;0.818416;0.115876;	6176	1.44	1.445	1.44503	1.43983
D:\test_move_folder\2022053_T3_Evosep_C1_E1_PRID_31_QID_17_c1- w1_Plate1_20_7094.d	2022053_T3_Evosep_C1_E1_PRID_31_QID_17_c1- w1_Plate1_20_7094	Q61147	Q61147;E9PZD8;G3X8Q5;G3X9T8	CERU_MOUSE	Cp	267364	239069	207398	267364	239069	207398	207398	DTANLFPHK	DTANLFPHK	DTANLFPHK1	1	0.00251636	0.130974	0.00561404	0.00269542	0.00217865	0.00208768	0.00224719	0	1	3342.25	2834.29	3002.92	1902.09	0.906273	4.06654	3.9428	4.13728	12.8507	4.09066	12.4544	Ceruloplasmin	0.00228542	0.00167785	0.902679	2117.03	1.64397	0.301354	1.10087	0.895185	0	-10000000	3139.05;359.006;545.008;139.003;93.0014;0;0;176.002;46.0007;375.006;298.004;0;	3139.05;0;178.278;24.9208;0;0;0;68.5661;0;185.464;0;0;	0.958603;0.377647;0.0819733;0.211575;-0.197615;0;0;0.380587;0.102177;0.555832;-0.0383771;0;	6176	1.445	1.445	1.44593	1.44367
D:\test_move_folder\2022053_T3_Evosep_C1_E1_PRID_31_QID_17_a12-12h_Plate1_21_7095.d	2022053_T3_Evosep_C1_E1_PRID_31_QID_17_a12-12h_Plate1_21_7095	Q61147	Q61147;E9PZD8;G3X8Q5;G3X9T8	CERU_MOUSE	Cp	256637	235362	224642	256637	235362	224642	224642	DTANLFPHK	DTANLFPHK	DTANLFPHK1	1	0.002032	0.075291	0.00561404	0.00460829	0.00346021	0.00208768	0.00353357	0	1	450.169	352.32	419.936	1719.25	0.243433	4.09913	4.06377	4.15222	12.8507	4.11584	12.6032	Ceruloplasmin	0.00228542	0.00167785	0.85619	1843.03	1.65231	0.377174	1.1305	0.937402	1.42006	0.173338	1578.03;114.002;156.002;166.003;0;0;110.002;194.003;47.0007;123.002;178.002;0;	419.802;114.002;30.3675;0;0;0;0;184.12;0;0;0;0;	0.242336;0.939824;0.2586;0.136894;0;0;0.423532;0.9069;-0.163033;-0.222068;-0.502894;0;	6230	1.445	1.445	1.44493	1.44479
D:\test_move_folder\2022053_T3_Evosep_C1_E1_PRID_31_QID_17_a83- 12h_Plate1_23_7097.d	2022053_T3_Evosep_C1_E1_PRID_31_QID_17_a83- 12h_Plate1_23_7097	Q61147	Q61147;E9PZD8;G3X8Q5;G3X9T8	CERU_MOUSE	Cp	216441	190056	203006	216441	190056	203006	203006	DTANLFPHK	DTANLFPHK	DTANLFPHK1	1	0.00402653	0.150528	0.00561404	0.0030581	0.00235294	0.00208768	0.00242718	0	1	2029.81	1693.92	1877.04	2273.97	0.783313	4.13766	4.01396	4.19068	12.8507	4.15673	12.4753	Ceruloplasmin	0.00228542	0.00167785	0.85952	2459.04	1.7508	0.31822	1.42128	0.880959	0	-10000000	1948.03;211.003;478.008;156.003;181.004;0;199.003;132.003;236.004;544.009;147.002;46.0007;	1948.03;48.5504;38.0584;43.7263;0;0;0;0;0;99.4527;0;0;	0.804953;0.471445;-0.0728919;0.564449;-0.313528;0;0.109084;-0.0935943;-0.103691;0.20614;-0.217334;-0.00268748;	6284	1.445	1.445	1.44576	1.4439
D:\test_move_folder\2022053_T3_Evosep_C1_E1_PRID_31_QID_17_a2-12h_Plate1_26_7100.d	2022053_T3_Evosep_C1_E1_PRID_31_QID_17_a2-12h_Plate1_26_7100	Q61147	Q61147;E9PZD8;G3X8Q5;G3X9T8	CERU_MOUSE	Cp	194919	190328	183933	194919	190328	183933	183933	DTANLFPHK	DTANLFPHK	DTANLFPHK1	1	0.0023872	0.052653	0.00561404	0.00286533	0.00219298	0.00208768	0.00225734	0	1	1190.26	1030.06	1096.16	1152.11	0.775339	4.08264	4.04728	4.13565	12.8507	4.10391	12.5184	Ceruloplasmin	0.00228542	0.00167785	0.912786	1251.02	2.54506	0.390501	1.04674	0.954661	2.0166	0.537685	1806.03;76.0014;204.004;289.004;83.0011;104.001;82.0014;0;0;76.0014;58.0011;0;	827.982;0;204.004;158.278;42.7349;26.8298;0;0;0;0;12.0976;0;	0.743727;-0.26093;0.895649;0.785643;0.7634;0.476601;0.430363;0;0;0.0304993;0.330565;0;	6203	1.44545	1.445	1.4458	1.44439
D:\test_move_folder\2022053_T3_Evosep_C1_E1_PRID_31_QID_17_a87-12h_Plate1_28_7101.d	2022053_T3_Evosep_C1_E1_PRID_31_QID_17_a87-12h_Plate1_28_7101	Q61147	Q61147;E9PZD8;G3X8Q5;G3X9T8	CERU_MOUSE	Cp	231613	211904	207559	231613	211904	207559	207559	DTANLFPHK	DTANLFPHK	DTANLFPHK1	1	0.00888297	0.41542	0.00561404	0.0030581	0.00229885	0.00208768	0.00238095	0	1	2408.77	1802.76	2203.74	2320.17	0.964194	4.08455	4.01387	4.13759	12.8507	4.09504	12.7099	Ceruloplasmin	0.00228542	0.00167785	0.880415	2536.04	1.88655	0.0458972	0.603568	0.72979	0.232639	0.232083	2311.04;0;252.004;36.0007;54.0007;0;74.0014;52.0007;138.003;366.006;33.0007;0;	2311.04;0;97.7351;0;0;0;0;0;42.86;166.234;0;0;	0.975403;0;0.699157;0.197088;0.197088;0;-0.332394;0.520039;0.571672;0.548547;-0.442235;0;	6203	1.43958	1.445	1.44524	1.43909
D:\test_move_folder\2022053_T3_Evosep_C1_E1_PRID_31_QID_17_a1-24h_Plate1_29_7102.d	2022053_T3_Evosep_C1_E1_PRID_31_QID_17_a1-24h_Plate1_29_7102	Q61147	Q61147;E9PZD8;G3X8Q5;G3X9T8	CERU_MOUSE	Cp	327461	227094	248868	327461	227094	248868	248868	DTANLFPHK	DTANLFPHK	DTANLFPHK1	1	0.000880023	0.0128022	0.00561404	0.00268097	0.0021645	0.00208768	0.00223214	0	1	1938.6	1601.94	2036.08	2298.06	0.822533	4.08261	4.01189	4.11794	12.8507	4.10141	12.5909	Ceruloplasmin	0.00228542	0.00167785	0.883775	2188.04	2.66195	0.349788	2.73755	0.988539	1.05555	0.254587	1730.02;194.004;309.005;215.003;49.0007;90.0014;0;12.0002;88.0014;222.003;75.0013;0;	1730.02;183.751;208.577;0;17.5381;0;0;0;0;222.003;43.2062;0;	0.831359;0.893178;0.749325;-0.792067;0.690439;-0.317266;0;0.0650703;0.47096;0.898612;0.430131;0;	6203	1.445	1.445	1.44511	1.44469
D:\test_move_folder\2022053_T3_Evosep_C1_E1_PRID_31_QID_17_a38-24h_Plate1_30_7103.d	2022053_T3_Evosep_C1_E1_PRID_31_QID_17_a38-24h_Plate1_30_7103	Q61147	Q61147;E9PZD8;G3X8Q5;G3X9T8	CERU_MOUSE	Cp	274927	201359	235741	274927	201359	235741	235741	DTANLFPHK	DTANLFPHK	DTANLFPHK1	1	0.00213119	0.089467	0.00561404	0.0026455	0.00214133	0.00208768	0.00221239	0	1	3202.48	2384.7	3033.39	2504.45	0.937308	4.08485	3.96114	4.15559	12.8507	4.11272	12.3988	Ceruloplasmin	0.00228542	0.00167785	0.920336	2644.05	2.31083	0.304705	1.22869	0.925408	0	-10000000	2934.04;129.003;510.009;267.004;212.004;0;84.0011;156.002;68.0014;283.005;52.0007;0;	2934.04;0;157.519;110.914;0;0;0;51.6839;23.8201;0;14.4751;0;	0.974036;-0.00878355;0.461483;0.641506;-0.141641;0;-0.102725;0.432949;0.620696;-0.275376;0.547364;0;	6203	1.44458	1.445	1.44531	1.44409
D:\test_move_folder\2022053_T3_Evosep_C1_E1_PRID_31_QID_17_a87-24h_Plate1_31_7104.d	2022053_T3_Evosep_C1_E1_PRID_31_QID_17_a87-24h_Plate1_31_7104	Q61147	Q61147;E9PZD8;G3X8Q5;G3X9T8	CERU_MOUSE	Cp	248988	183635	223906	248988	183635	223906	223906	DTANLFPHK	DTANLFPHK	DTANLFPHK1	1	0.00809899	0.270208	0.00561404	0.00291545	0.00229358	0.00208768	0.00236967	0	1	3010.05	2380.25	2944.48	2126.68	0.854677	4.09568	4.025	4.16637	12.8507	4.1238	12.4875	Ceruloplasmin	0.00228542	0.00167785	0.809475	2174.03	1.595	0.343177	1.09695	0.802256	1.16227	0.159216	3010.05;199.003;136.003;63.0007;53.0007;50.0007;26.0004;46.0007;117.002;452.007;138.002;0;	3010.05;78.457;0;0;0;0;0;0;29.8954;167.18;0;0;	0.854677;0.661785;0.164023;0.354919;-0.0229233;-0.0229233;-0.319302;-0.0229233;0.446448;0.480419;0.272523;0;	6203	1.445	1.445	1.44549	1.44423
D:\test_move_folder\2022053_T3_Evosep_C1_E1_PRID_31_QID_17_a4-24h_Plate1_33_7106.d	2022053_T3_Evosep_C1_E1_PRID_31_QID_17_a4-24h_Plate1_33_7106	Q61147	Q61147;E9PZD8;G3X8Q5;G3X9T8	CERU_MOUSE	Cp	273274	219102	256868	273274	219102	256868	256868	DTANLFPHK	DTANLFPHK	DTANLFPHK1	1	0.000272926	0.0185476	0.00561404	0.00257069	0.00208333	0.00208768	0.00214133	0	1	2038.84	1565.73	1993.23	2286.71	0.90766	4.09691	4.00857	4.16761	12.8507	4.12318	12.4101	Ceruloplasmin	0.00228542	0.00167785	0.91131	2339.03	2.46476	0.472624	2.38484	0.98347	0	-10000000	1880.03;293.005;487.009;237.004;0;138.002;24.0004;28.0004;66.0014;341.005;276.004;0;	1880.03;283.904;158.814;0;0;0;8.64517;0;23.7744;183.625;89.9554;0;	0.933137;0.85786;0.606068;0.481771;0;0.124918;0.66275;-0.151356;0.66275;0.627597;0.573022;0;	6203	1.445	1.445	1.44537	1.44435
D:\test_move_folder\2022053_T3_Evosep_C1_E1_PRID_31_QID_17_a20-24h_Plate1_34_7107.d	2022053_T3_Evosep_C1_E1_PRID_31_QID_17_a20-24h_Plate1_34_7107	Q61147	Q61147;E9PZD8;G3X8Q5;G3X9T8	CERU_MOUSE	Cp	289839	185623	214524	289839	185623	214524	214524	DTANLFPHK	DTANLFPHK	DTANLFPHK1	1	0.00269872	0.0718438	0.00561404	0.00263852	0.00212314	0.00208768	0.00218818	0	1	2032.27	1575.68	2011.39	2643.6	0.822897	4.09838	3.97455	4.2221	12.8507	4.11686	12.5506	Ceruloplasmin	0.00228542	0.00167785	0.82187	2671.04	2.02009	0.535439	0.883166	0.939049	0	-10000000	1951.03;554.007;374.007;308.006;124.003;36.0007;57.0007;27.0004;49.0009;342.005;177.003;0;	1951.03;131.203;81.2406;0;0;0;0;0;0;0;35.9483;0;	0.844236;0.0851235;0.310422;0.129769;-0.119737;-0.175411;0.104094;0.298079;0.0618087;0.0528227;0.710898;0;	6203	1.44545	1.445	1.44513	1.44509
D:\test_move_folder\2022053_T3_Evosep_C1_E1_PRID_31_QID_17_b20-72h_Plate1_35_7108.d	2022053_T3_Evosep_C1_E1_PRID_31_QID_17_b20-72h_Plate1_35_7108	Q61147	Q61147;E9PZD8;G3X8Q5;G3X9T8	CERU_MOUSE	Cp	305621	212463	245445	305621	212463	245445	245445	DTANLFPHK	DTANLFPHK	DTANLFPHK1	1	0.00492149	0.201512	0.00561404	0.00299401	0.00239234	0.00208768	0.00248139	0	1	1615.28	1132.1	1488.21	1470.47	0.602197	4.09735	4.062	4.15038	12.8507	4.13704	12.0945	Ceruloplasmin	0.00228542	0.00167785	0.760878	1596.02	1.79809	0.505713	0.710872	0.846803	0	-10000000	2120.04;264.005;516.008;243.004;31.0004;44.0007;0;0;104.001;31.0004;96.0014;0;	1217.4;50.6185;154.878;243.004;0;0;0;0;0;0;96.0014;0;	0.56468;0.246397;0.380181;0.931647;-0.0468119;-0.0468119;0;0;-0.0468119;0.520791;0.936784;0;	6203	1.44409	1.445	1.44498	1.44385
D:\test_move_folder\2022053_T3_Evosep_C1_E1_PRID_31_QID_17_D35-w5_Plate1_38_7111.d	2022053_T3_Evosep_C1_E1_PRID_31_QID_17_D35-w5_Plate1_38_7111	Q61147	Q61147;E9PZD8;G3X8Q5;G3X9T8	CERU_MOUSE	Cp	332985	285144	158446	332985	285144	158446	158446	DTANLFPHK	DTANLFPHK	DTANLFPHK1	1	0.00104493	0.0380673	0.00561404	0.00502513	0.00367647	0.00208768	0.00373134	0	1	5463.83	3718.4	3230.26	1649.5	0.916049	4.07902	3.95531	4.14969	12.8507	4.10285	12.6116	Ceruloplasmin	0.00228542	0.00167785	0.956876	2790.04	2.30189	0.275045	1.20705	0.966849	1.44404	0.321647	5102.07;495.008;345.007;457.009;270.004;111.001;59.0007;309.005;0;813.013;262.004;0;	5102.07;125.077;0;361.758;35.4439;0;0;134.713;0;123.99;0;0;	0.925411;0.320763;0.184587;0.784021;-0.0429714;0.102005;0.473496;0.668204;0;-0.0479217;0.458606;0;	6176	1.44045	1.445	1.44558	1.43987
D:\test_move_folder\2022053_T3_Evosep_C1_E1_PRID_31_QID_17_D38-w5_Plate1_39_7112.d	2022053_T3_Evosep_C1_E1_PRID_31_QID_17_D38-w5_Plate1_39_7112	Q61147	Q61147;E9PZD8;G3X8Q5;G3X9T8	CERU_MOUSE	Cp	201573	189547	187050	201573	189547	187050	187050	DTANLFPHK	DTANLFPHK	DTANLFPHK1	1	0.00279401	0.0628668	0.00561404	0.00331126	0.0025641	0.00208768	0.0026455	0	1	488.365	390.122	451.799	1666.18	0.68459	4.11298	4.05996	4.18371	12.8507	4.14202	12.4016	Ceruloplasmin	0.00228542	0.00167785	0.954934	1801.03	1.7296	0.408347	1.01096	0.946726	2.04992	0.313958	813.013;105.002;316.005;171.002;13.0002;77.0014;132.002;161.002;25.0004;64.0014;14.0002;0;	135.667;0;316.005;36.6935;0;23.5451;56.1128;63.4135;0;0;0;0;	0.201469;0.448534;0.927851;0.375868;0.0265218;0.564934;0.630147;0.657542;0.485364;0.286446;-0.352752;0;	6230	1.44417	1.445	1.44464	1.44437
D:\test_move_folder\2022053_T3_Evosep_C1_E1_PRID_31_QID_17_A7-12_Plate1_41_7113.d	2022053_T3_Evosep_C1_E1_PRID_31_QID_17_A7-12_Plate1_41_7113	Q61147	Q61147;E9PZD8;G3X8Q5;G3X9T8	CERU_MOUSE	Cp	236042	212030	207592	236042	212030	207592	207592	DTANLFPHK	DTANLFPHK	DTANLFPHK1	1	0.000615953	0.00975433	0.00561404	0.00296736	0.00232019	0.00208768	0.00238663	0	1	1910.79	1588.75	1774.37	1728.16	0.865015	4.09568	4.04265	4.13103	12.8507	4.11845	12.6484	Ceruloplasmin	0.00228542	0.00167785	0.933634	1861.03	3.29275	0.534773	2.93532	0.991332	0.814034	0.117697	1931.03;75.0011;252.004;189.003;54.0007;0;26.0004;126.001;0;241.004;35.0007;25.0004;	1591.31;9.81435;252.004;67.4738;25.8503;0;0;38.4395;0;69.3479;0;0;	0.863176;0.169821;0.943722;0.614438;0.751801;0;0.566624;0.620308;0;0.525889;-0.0984126;0.566624;	6203	1.43591	1.445	1.4454	1.43526
D:\test_move_folder\2022053_T3_Evosep_C1_E1_PRID_31_QID_17_A26-72_Plate1_46_7115.d	2022053_T3_Evosep_C1_E1_PRID_31_QID_17_A26-72_Plate1_46_7115	Q61147	Q61147;E9PZD8;G3X8Q5;G3X9T8	CERU_MOUSE	Cp	316636	235921	234004	316636	235921	234004	234004	DTANLFPHK	DTANLFPHK	DTANLFPHK1	1	0.00157356	0.0608941	0.00561404	0.00276243	0.00225734	0.00208768	0.00232558	0	1	1822.24	1369.89	1707.76	1914.68	0.955248	4.09667	4.02595	4.14966	12.8507	4.12304	12.3983	Ceruloplasmin	0.00228542	0.00167785	0.850818	2043.03	1.75325	0.307057	0.847655	0.948277	0.583879	0.205465	1806.03;239.004;151.003;39.0007;52.0007;95.0014;83.0011;92.0014;147.002;156.002;128.002;0;	1806.03;99.0357;16.2063;0;0;33.2393;0;23.3515;0;33.8972;51.1922;0;	0.965332;0.545262;-0.168513;0.220712;-0.429448;0.655137;0.39984;0.452178;0.426468;0.357202;0.678815;0;	6203	1.445	1.445	1.44468	1.445
D:\test_move_folder\2022053_T3_Evosep_C1_E1_PRID_31_QID_17_A25-12_Plate1_47_7116.d	2022053_T3_Evosep_C1_E1_PRID_31_QID_17_A25-12_Plate1_47_7116	Q61147	Q61147;E9PZD8;G3X8Q5;G3X9T8	CERU_MOUSE	Cp	223148	191531	218239	223148	191531	218239	218239	DTANLFPHK	DTANLFPHK	DTANLFPHK1	1	0.00127584	0.0448869	0.00561404	0.0037594	0.00285714	0.00208768	0.00293255	0	1	1761.01	1462.59	1738.85	1659.87	0.898733	4.08018	4.00948	4.15087	12.8507	4.10697	12.4963	Ceruloplasmin	0.00228542	0.00167785	0.926987	1681.03	2.2082	0.407075	1.49944	0.961204	1.05417	0.0716793	1681.03;164.002;232.003;176.003;0;106.001;82.0011;61.0009;183.004;263.004;197.003;0;	1681.03;55.7393;0;79.9853;0;38.4332;0;0;0;76.656;65.1156;0;	0.906476;0.60766;-0.175281;0.736;0;0.668889;-0.223734;-0.394379;-0.21981;0.477086;0.387623;0;	6176	1.44	1.445	1.44529	1.43953
D:\test_move_folder\2022053_T3_Evosep_C1_E1_PRID_31_QID_17_b9-6h_Plate2_1_7119.d	2022053_T3_Evosep_C1_E1_PRID_31_QID_17_b9-6h_Plate2_1_7119	Q61147	Q61147;E9PZD8;G3X8Q5;G3X9T8	CERU_MOUSE	Cp	218069	202552	208012	218069	202552	208012	208012	DTANLFPHK	DTANLFPHK	DTANLFPHK1	1	0.000323102	0.0022879	0.00561404	0.0030303	0.002331	0.00208768	0.00240385	0	1	2878.75	2194.92	2343.13	1943.71	0.937394	3.93845	3.86774	4.0268	12.8507	3.98807	12.0179	Ceruloplasmin	0.00228542	0.00167785	0.877805	2388.03	2.99251	0.558211	2.26784	0.997938	0	-10000000	2148.04;328.006;533.009;515.009;94.0014;161.003;59.0007;14.0002;139.002;515.008;32.0007;0;	2148.04;129.311;451.928;278.79;0;34.4205;0;0;0;179.853;0;0;	0.98004;0.706636;0.856717;0.739587;-0.14102;0.300675;0.526689;0.25456;0.559851;0.444523;0.25456;0;	5960	1.445	1.445	1.44576	1.44371
D:\test_move_folder\2022053_T3_Evosep_C1_E1_PRID_31_QID_17_b12-6h_Plate2_2_7120.d	2022053_T3_Evosep_C1_E1_PRID_31_QID_17_b12-6h_Plate2_2_7120	Q61147	Q61147;E9PZD8;G3X8Q5;G3X9T8	CERU_MOUSE	Cp	206884	181503	181090	206884	181503	181090	181090	DTANLFPHK	DTANLFPHK	DTANLFPHK1	1	0.00198314	0.0548409	0.00561404	0.0027248	0.00209205	0.00208768	0.00214592	0	1	3120.6	2591.66	2706.85	1848.48	0.795822	4.04158	3.95323	4.12995	12.8507	4.07356	12.3193	Ceruloplasmin	0.00228542	0.00167785	0.894793	2131.03	1.89282	0.294089	1.14796	0.953003	1.33449	0.0881472	3249.05;100.002;918.014;211.003;42.0007;25.0004;27.0004;134.002;162.002;421.007;277.004;0;	2088.03;0;918.014;114.561;0;0;0;0;0;210.061;107.451;0;	0.759026;0.36654;0.8927;0.690152;0.127806;0.317276;0.203016;-0.549684;0.0302499;0.344171;0.545268;0;	6122	1.44833	1.445	1.44575	1.4474
D:\test_move_folder\2022053_T3_Evosep_C1_E1_PRID_31_QID_17_a15-12h_Plate2_3_7121.d	2022053_T3_Evosep_C1_E1_PRID_31_QID_17_a15-12h_Plate2_3_7121	Q61147	Q61147;E9PZD8;G3X8Q5;G3X9T8	CERU_MOUSE	Cp	212803	191158	218387	212803	191158	218387	218387	DTANLFPHK	DTANLFPHK	DTANLFPHK1	1	0.00431448	0.111409	0.00561404	0.00390625	0.00293255	0.00208768	0.003003	0	1	3452.06	2850.98	3247.9	2044.52	0.907166	4.0605	3.93677	4.11355	12.8507	4.09056	12.3178	Ceruloplasmin	0.00228542	0.00167785	0.842919	2173.03	1.69212	0.233925	0.510143	0.908583	1.05417	0.108514	3452.06;125.002;322.005;387.005;107.001;27.0004;0;228.003;88.0011;835.012;72.0014;0;	3452.06;23.473;0;0;24.3686;0;0;170.25;0;335.442;24.5562;0;	0.907166;0.302017;-0.221027;0.309546;0.423004;-0.275425;0;0.795124;-0.167707;0.468867;0.627222;0;	6149	1.445	1.445	1.44559	1.444
D:\test_move_folder\2022053_T3_Evosep_C1_E1_PRID_31_QID_17_ a16-12h_Plate2_4_7122.d	2022053_T3_Evosep_C1_E1_PRID_31_QID_17_ a16-12h_Plate2_4_7122	Q61147	Q61147;E9PZD8;G3X8Q5;G3X9T8	CERU_MOUSE	Cp	242503	213437	221679	242503	213437	221679	221679	DTANLFPHK	DTANLFPHK	DTANLFPHK1	1	0.00160385	0.0261337	0.00561404	0.00332226	0.0025641	0.00208768	0.0026178	0	1	2958.1	2581.96	2882.69	2633.16	0.894791	4.13007	4.02401	4.20075	12.8507	4.14757	12.6103	Ceruloplasmin	0.00228542	0.00167785	0.869729	2702.05	1.89768	0.457008	0.962472	0.977191	0	-10000000	2859.05;279.004;256.004;112.002;145.003;69.0011;0;44.0007;29.0004;283.006;295.005;0;	2859.05;276.871;92.967;6.09077;61.6891;0;0;0;0;101.918;136.316;0;	0.909275;0.83894;0.514152;-0.0945513;0.602948;0.574478;0;0.0853657;-0.237846;0.387887;0.622892;0;	6257	1.44542	1.445	1.44596	1.44422
D:\test_move_folder\2022053_T3_Evosep_C1_E1_PRID_31_QID_17_a14-24h_Plate2_6_7124.d	2022053_T3_Evosep_C1_E1_PRID_31_QID_17_a14-24h_Plate2_6_7124	Q61147	Q61147;E9PZD8;G3X8Q5;G3X9T8	CERU_MOUSE	Cp	268338	206904	250160	268338	206904	250160	250160	DTANLFPHK	DTANLFPHK	DTANLFPHK1	1	0.00385264	0.195719	0.00561404	0.003125	0.00238663	0.00208768	0.00246914	0	1	2602.51	2029.5	2628.44	2148.22	0.767828	4.11804	4.02968	4.18877	12.8507	4.14687	12.33	Ceruloplasmin	0.00228542	0.00167785	0.884018	2127.03	1.50177	0.265687	0.957606	0.850068	1.60318	0.280575	2426.04;281.005;570.008;31.0004;31.0004;82.0014;43.0009;11.0002;103.002;515.009;155.003;0;	2426.04;26.331;176.472;0;0;0;0;0;0;155.409;22.9313;0;	0.788415;0.00283711;0.484818;-0.234759;-0.0295686;-0.310162;0.512912;-0.234759;0.289277;0.42897;0.430848;0;	6257	1.445	1.445	1.44525	1.44439
D:\test_move_folder\2022053_T3_Evosep_C1_E1_PRID_31_QID_17_a16-24h_Plate2_7_7125.d	2022053_T3_Evosep_C1_E1_PRID_31_QID_17_a16-24h_Plate2_7_7125	Q61147	Q61147;E9PZD8;G3X8Q5;G3X9T8	CERU_MOUSE	Cp	296243	192610	219000	296243	192610	219000	219000	DTANLFPHK	DTANLFPHK	DTANLFPHK1	1	0.00172032	0.0542428	0.00561404	0.00307692	0.002457	0.00208768	0.00254453	0	1	2447.77	1859.68	2511.85	2659.9	0.772101	4.07825	3.97221	4.13128	12.8507	4.10141	12.5088	Ceruloplasmin	0.00228542	0.00167785	0.907412	2592.04	1.88593	0.271088	0.65612	0.953591	0	-10000000	2448.04;196.004;553.007;209.003;170.003;15.0002;14.0002;166.003;61.0011;328.006;170.002;0;	1865.48;0;553.007;29.282;0;0;0;61.6778;0;40.1554;93.1634;0;	0.758257;0.182765;0.863615;-0.0742587;-0.40335;0.373558;0.109892;0.427757;-0.480716;-0.0430253;0.582092;0;	6176	1.445	1.445	1.445	1.44482
D:\test_move_folder\2022053_T3_Evosep_C1_E1_PRID_31_QID_17_a1524h_Plate2_9_7126.d	2022053_T3_Evosep_C1_E1_PRID_31_QID_17_a1524h_Plate2_9_7126	Q61147	Q61147;E9PZD8;G3X8Q5;G3X9T8	CERU_MOUSE	Cp	342829	220023	217341	342829	220023	217341	217341	DTANLFPHK	DTANLFPHK	DTANLFPHK1	1	0.00177485	0.0344058	0.00561404	0.00319489	0.00258398	0.00208768	0.00266667	0	1	2314.03	1809.36	2335.17	2378.56	0.8789	4.11223	3.98853	4.21831	12.8507	4.12621	12.6705	Ceruloplasmin	0.00228542	0.00167785	0.851828	2357.03	2.24867	0.423455	0.870713	0.969945	1.05788	0.387867	2170.03;137.002;340.005;115.002;0;84.0011;100.002;0;0;230.004;125.002;74.0014;	2170.03;23.2188;138.701;5.2913;0;29.5426;0;0;0;16.5081;0;0;	0.888431;0.257914;0.758546;0.124937;0;0.794865;0.314665;0;0;0.266809;0.174497;0.0513198;	6230	1.44045	1.445	1.44457	1.4405
D:\test_move_folder\2022053_T3_Evosep_C1_E1_PRID_31_QID_17_a8-24h_Plate2_13_7130.d	2022053_T3_Evosep_C1_E1_PRID_31_QID_17_a8-24h_Plate2_13_7130	Q61147	Q61147;E9PZD8;G3X8Q5;G3X9T8	CERU_MOUSE	Cp	184626	176806	207959	184626	176806	207959	207959	DTANLFPHK	DTANLFPHK	DTANLFPHK1	1	0.000828958	0.00805138	0.00561404	0.00274725	0.00219298	0.00208768	0.00225734	0	1	2188.93	1759.35	2078.47	1870.62	0.949564	4.09587	4.02518	4.20195	12.8507	4.12328	12.4099	Ceruloplasmin	0.00228542	0.00167785	0.818061	1970.03	2.17552	0.468873	1.71714	0.99282	0	-10000000	2097.04;403.006;308.005;119.002;80.0016;62.0007;129.002;205.003;195.003;157.003;115.002;0;	2097.04;0;59.6731;32.2181;22.6205;0;0;196.448;23.018;0;0;0;	0.973534;0.335551;0.349969;0.499914;0.519422;0.498469;0.287394;0.834245;0.043567;0.101195;-0.0225875;0;	6203	1.44458	1.445	1.4452	1.44419
D:\test_move_folder\2022053_T3_Evosep_C1_E1_PRID_31_QID_17_a40-24h_Plate2_14_7131.d	2022053_T3_Evosep_C1_E1_PRID_31_QID_17_a40-24h_Plate2_14_7131	Q61147	Q61147;E9PZD8;G3X8Q5;G3X9T8	CERU_MOUSE	Cp	243404	179038	179933	243404	179038	179933	179933	DTANLFPHK	DTANLFPHK	DTANLFPHK1	1	0.00376648	0.114944	0.00561404	0.00292398	0.00218341	0.00208768	0.00224719	0	1	1256.71	1037.25	1161.82	1564.27	0.684215	4.11004	3.98632	4.19839	12.8507	4.13093	12.5369	Ceruloplasmin	0.00228542	0.00167785	0.76544	1692.03	1.47079	0.14394	1.07861	0.906569	1.17577	0.316359	1230.02;117.002;112.002;201.004;400.006;0;35.0007;109.002;192.003;495.008;11.0002;0;	1230.02;0;26.6922;0;157.461;0;12.3133;0;0;214.641;0;0;	0.688006;-0.497856;0.509475;-0.142635;0.558964;0;0.672382;0.311462;-0.195309;0.563474;0.493468;0;	6230	1.445	1.445	1.44527	1.44466
D:\test_move_folder\2022053_T3_Evosep_C1_E1_PRID_31_QID_17_b7- 72h_Plate2_15_7132.d	2022053_T3_Evosep_C1_E1_PRID_31_QID_17_b7- 72h_Plate2_15_7132	Q61147	Q61147;E9PZD8;G3X8Q5;G3X9T8	CERU_MOUSE	Cp	313372	239942	263919	313372	239942	263919	263919	DTANLFPHK	DTANLFPHK	DTANLFPHK1	1	0.000522739	0.0196917	0.00561404	0.0025	0.00193798	0.00208768	0.0020284	0	1	2024.37	1376.78	1905.35	1944.57	0.882268	4.09378	4.04076	4.1468	12.8507	4.12243	12.3519	Ceruloplasmin	0.00228542	0.00167785	0.935115	2066.03	1.93808	0.43036	0.966007	0.982632	0	-10000000	1872.03;83.0011;234.004;368.005;0;50.0007;0;154.003;210.003;170.002;136.002;0;	1584.38;24.4945;234.004;205.983;0;0;0;72.4623;44.9067;36.9546;51.3587;0;	0.900194;0.556872;0.952998;0.664033;0;-0.408455;0;0.727256;0.325044;0.434319;0.733932;0;	6203	1.44955	1.445	1.44495	1.44935
D:\test_move_folder\2022053_T3_Evosep_C1_E1_PRID_31_QID_17_b37-72h_Plate2_16_7133.d	2022053_T3_Evosep_C1_E1_PRID_31_QID_17_b37-72h_Plate2_16_7133	Q61147	Q61147;E9PZD8;G3X8Q5;G3X9T8	CERU_MOUSE	Cp	301283	246857	252064	301283	246857	252064	252064	DTANLFPHK	DTANLFPHK	DTANLFPHK1	1	0.000281452	0.0114957	0.00561404	0.0030303	0.00244499	0.00208768	0.00250627	0	1	2007.16	1535.41	1902.84	1264.69	0.828902	4.09284	4.05751	4.12818	12.8507	4.10761	12.6456	Ceruloplasmin	0.00228542	0.00167785	0.855867	1334.02	2.55394	0.417199	1.75368	0.989723	0.859967	0.351292	2761.05;255.004;338.006;112.001;0;29.0004;115.001;44.0007;146.003;246.003;26.0004;0;	1923.16;223.191;0;84.0011;0;29.0004;0;33.0005;109.502;32.0629;0;0;	0.830086;0.918868;-0.229147;0.801784;0;0.801784;-0.872377;0.801784;0.801784;-0.439737;-0.872872;0;	6203	1.44	1.445	1.44529	1.43964
D:\test_move_folder\2022053_T3_Evosep_C1_E1_PRID_31_QID_17_b13- 72h_Plate2_18_7135.d	2022053_T3_Evosep_C1_E1_PRID_31_QID_17_b13- 72h_Plate2_18_7135	Q61147	Q61147;E9PZD8;G3X8Q5;G3X9T8	CERU_MOUSE	Cp	424649	331517	255691	424649	331517	255691	255691	DTANLFPHK	DTANLFPHK	DTANLFPHK1	1	0.00116788	0.0519218	0.00561404	0.00294985	0.00242718	0.00208768	0.0025	0	1	4836.08	3519.4	3607.57	2008.93	0.915134	4.11523	4.02688	4.1506	12.8507	4.12496	12.6406	Ceruloplasmin	0.00228542	0.00167785	0.963545	2693.04	2.14988	0.0441384	1.55642	0.955025	0.943638	0.134557	4365.08;29.0004;621.011;471.007;55.0007;55.0007;112.002;306.005;51.0007;594.009;155.003;0;	4365.08;0;0;471.007;0;0;19.4006;263.928;0;589.314;0;0;	0.922948;0.263868;0.469406;0.842717;-0.398726;-0.398726;0.394418;0.82339;0.263868;0.805987;0.381443;0;	6230	1.45	1.445	1.44605	1.44753
D:\test_move_folder\2022053_T3_Evosep_C1_E1_PRID_31_QID_17_c7-w1_Plate2_19_7136.d	2022053_T3_Evosep_C1_E1_PRID_31_QID_17_c7-w1_Plate2_19_7136	Q61147	Q61147;E9PZD8;G3X8Q5;G3X9T8	CERU_MOUSE	Cp	253381	228066	229430	253381	228066	229430	229430	DTANLFPHK	DTANLFPHK	DTANLFPHK1	1	0.00219539	0.0390673	0.00561404	0.0035461	0.002849	0.00208768	0.00294985	0	1	2568.11	2056.9	2337.58	2904.6	0.865726	4.09624	4.0079	4.1493	12.8507	4.11366	12.5538	Ceruloplasmin	0.00228542	0.00167785	0.906604	3191.05	2.49112	0.19094	0.336727	0.965913	0.331477	0.243905	2355.04;211.004;663.013;0;33.0007;75.0011;129.002;128.002;51.0007;81.0011;162.003;0;	1905.1;21.7078;663.013;0;0;75.0011;37.2328;0;0;26.8293;0;0;	0.857591;-0.134075;0.889102;0;0.0686333;0.828135;0.233516;-0.132876;-0.37011;0.733556;-0.234125;0;	6203	1.44955	1.445	1.44543	1.44827
D:\test_move_folder\2022053_T3_Evosep_C1_E1_PRID_31_QID_17_b24-6h_Plate2_20_7137.d	2022053_T3_Evosep_C1_E1_PRID_31_QID_17_b24-6h_Plate2_20_7137	Q61147	Q61147;E9PZD8;G3X8Q5;G3X9T8	CERU_MOUSE	Cp	236569	190248	188384	236569	190248	188384	188384	DTANLFPHK	DTANLFPHK	DTANLFPHK1	1	0.00385542	0.0911264	0.00561404	0.00265957	0.00212766	0.00208768	0.0021978	0	1	725.009	546.382	658.836	1130.47	0.646662	4.11426	4.0789	4.1496	12.8507	4.14174	12.4211	Ceruloplasmin	0.00228542	0.00167785	0.850276	1244.02	2.25321	0.313338	0.715366	0.924975	0.527085	0.110819	1457.02;49.0007;50.0007;340.005;52.0007;30.0004;11.0002;66.0014;0;29.0004;134.002;0;	660.883;0;0;64.1258;0;30.0004;8.25014;0;0;0;111.939;0;	0.660627;-0.534522;-0.534522;0.502736;0.133631;0.801784;0.801784;-0.534522;0;0.133631;0.866504;0;	6230	1.445	1.445	1.44496	1.44485
D:\test_move_folder\2022053_T3_Evosep_C1_E1_PRID_31_QID_17_a11-12h_Plate2_21_7138.d	2022053_T3_Evosep_C1_E1_PRID_31_QID_17_a11-12h_Plate2_21_7138	Q61147	Q61147;E9PZD8;G3X8Q5;G3X9T8	CERU_MOUSE	Cp	263058	220294	224242	263058	220294	224242	224242	DTANLFPHK	DTANLFPHK	DTANLFPHK1	1	0.00243969	0.0533793	0.00561404	0.00364964	0.00276243	0.00208768	0.00282486	0	1	2385.82	1918.42	2186.35	2526.54	0.865137	4.09553	3.97182	4.14858	12.8507	4.1113	12.6309	Ceruloplasmin	0.00228542	0.00167785	0.889148	2757.04	1.65204	0.415998	0.929314	0.954207	1.16429	0.252953	2343.04;30.0004;159.003;254.004;128.002;205.004;56.0007;70.0011;0;213.004;171.002;0;	2343.04;9.88737;0;42.7822;34.1792;128.824;18.4564;0;0;0;57.0555;0;	0.87395;0.61135;-0.0757637;0.382478;0.499941;0.693526;0.61135;-0.160517;0;0.0180806;0.626538;0;	6203	1.445	1.445	1.44548	1.44432
D:\test_move_folder\2022054_T3_Evosep_C1_E1_PRID_31_QID_17_a82-12h_Plate3_9_7172.d	2022054_T3_Evosep_C1_E1_PRID_31_QID_17_a82-12h_Plate3_9_7172	Q61147	Q61147;E9PZD8;G3X8Q5;G3X9T8	CERU_MOUSE	Cp	158489	187759	197925	158489	187759	197925	197925	DTANLFPHK	DTANLFPHK	DTANLFPHK1	1	0.00345861	0.115001	0.00561404	0.00307692	0.00245098	0.00208768	0.00249377	0	1	622.888	493.815	566.484	865.804	0.807054	4.07699	4.04164	4.11233	12.8507	4.11263	12.241	Ceruloplasmin	0.00228542	0.00167785	0.637334	952.011	1.93911	0.206739	0.685239	0.907437	1.05417	0.20475	765.016;54.0007;167.003;57.0007;0;27.0004;0;0;0;168.004;79.0014;0;	569.262;0;53.6261;0;0;27.0004;0;0;0;131.503;59.2511;0;	0.813402;0.133631;0.739672;0.133631;0;0.801784;0;0;0;0.905719;0.801784;0;	6176	1.445	1.445	1.44471	1.44511
D:\test_move_folder\2022053_T3_Evosep_C1_E1_PRID_31_QID_17_a6-24h_Plate1_14_7088.d	2022053_T3_Evosep_C1_E1_PRID_31_QID_17_a6-24h_Plate1_14_7088	Q61147	Q61147;E9PZD8;G3X8Q5;G3X9T8	CERU_MOUSE	Cp	317829	226963	220845	317829	226963	220845	220845	DTANLFPHK	DTANLFPHK	DTANLFPHK1	1	0.00597426	0.17372	0.00561404	0.00337838	0.0026178	0.00208768	0.00269542	0	1	1406.48	1060.5	1343.63	1636.47	0.626732	4.0638	3.95774	4.09915	12.8507	4.10018	12.221	Ceruloplasmin	0.00228542	0.00167785	0.876347	1713.03	1.41815	0.458866	0.34272	0.866366	0.535785	0.196491	2121.03;44.0007;335.004;299.004;156.003;60.0007;61.0007;143.002;148.003;247.004;38.0005;0;	914.466;0;193.011;299.004;0;0;0;60.8874;0;9.13408;5.44463;0;	0.539914;-0.193557;0.752814;0.810867;-0.554767;-0.452928;-0.0154848;0.692932;-0.0154848;-0.245662;0.257131;0;	6176	1.44864	1.445	1.44468	1.44898
D:\test_move_folder\2022053_T3_Evosep_C1_E1_PRID_31_QID_17_a2-24h_Plate1_32_7105.d	2022053_T3_Evosep_C1_E1_PRID_31_QID_17_a2-24h_Plate1_32_7105	Q61147	Q61147;E9PZD8;G3X8Q5;G3X9T8	CERU_MOUSE	Cp	317440	208192	187938	317440	208192	187938	187938	DTANLFPHK	DTANLFPHK	DTANLFPHK1	1	0.00830527	0.268551	0.00561404	0.00306748	0.00230415	0.00208768	0.00238663	0	1	1082.61	699.606	918.81	1236.57	0.854014	4.09478	4.02409	4.13011	12.8507	4.11806	12.5013	Ceruloplasmin	0.00228542	0.00167785	0.934366	1457.02	1.43737	0.397578	0	0.807602	0	-10000000	1271.02;0;152.003;130.002;0;0;0;46.0007;12.0002;126.002;121.002;0;	928.984;0;23.6253;130.002;0;0;0;0;4.50006;0;32.1825;0;	0.88195;0;0.208392;0.771712;0;0;0;-0.231765;0.789717;-0.442671;0.792696;0;	6203	1.435	1.445	1.44463	1.43516
D:\test_move_folder\2022053_T3_Evosep_C1_E1_PRID_31_QID_17_A39-12_Plate1_44_7114.d	2022053_T3_Evosep_C1_E1_PRID_31_QID_17_A39-12_Plate1_44_7114	Q61147	Q61147;E9PZD8;G3X8Q5;G3X9T8	CERU_MOUSE	Cp	256401	196223	209225	256401	196223	209225	209225	DTANLFPHK	DTANLFPHK	DTANLFPHK1	1	0.00389864	0.0978019	0.00561404	0.00316456	0.00253165	0.00208768	0.00260417	0	1	1744.77	1378.72	1633.92	2070.56	0.962728	4.06207	4.00902	4.13277	12.8507	4.09246	12.3145	Ceruloplasmin	0.00228542	0.00167785	0.8671	2211.04	2.05632	0.408733	1.85072	0.919249	1.40382	0.306418	1669.03;44.0007;107.002;121.001;42.0007;0;109.002;23.0004;164.002;64.0014;138.002;0;	1669.03;0;32.7048;43.041;0;0;29.0254;0;164.002;0;138.002;0;	0.979648;0.270975;0.52751;0.637285;0.270975;0;0.446411;-0.237294;0.926066;-0.321913;0.91933;0;	6149	1.44458	1.445	1.44538	1.444
D:\test_move_folder\2022053_T3_Evosep_C1_E1_PRID_31_QID_17_a11-24h_Plate2_23_7140.d	2022053_T3_Evosep_C1_E1_PRID_31_QID_17_a11-24h_Plate2_23_7140	Q61147	Q61147;E9PZD8;G3X8Q5;G3X9T8	CERU_MOUSE	Cp	270572	215399	227155	270572	215399	227155	227155	DTANLFPHK	DTANLFPHK	DTANLFPHK1	1	0.00687443	0.382798	0.00561404	0.00294118	0.00235294	0.00208768	0.00242131	0	1	992.75	726.196	908.868	1484.06	0.659608	4.13032	4.09498	4.18335	12.8507	4.14813	12.6348	Ceruloplasmin	0.00228542	0.00167785	0.774029	1621.03	1.59523	0.240278	1.03361	0.744793	0	-10000000	1662.02;92.0014;137.002;34.0007;0;0;104.001;105.002;61.0007;244.004;307.005;0;	842.767;0;137.002;12.9812;0;0;39.707;0;0;127.524;128.644;0;	0.624318;0.34027;0.86461;0.787136;0;0;0.787136;-0.313074;-0.38339;0.457381;0.492928;0;	6257	1.445	1.445	1.44552	1.44408
D:\test_move_folder\2022053_T3_Evosep_C1_E1_PRID_31_QID_17_a20-12h_Plate2_25_7142.d	2022053_T3_Evosep_C1_E1_PRID_31_QID_17_a20-12h_Plate2_25_7142	Q61147	Q61147;E9PZD8;G3X8Q5;G3X9T8	CERU_MOUSE	Cp	186459	184302	197659	186459	184302	197659	197659	DTANLFPHK	DTANLFPHK	DTANLFPHK1	1	0.00178208	0.0601206	0.00561404	0.00238663	0.00184502	0.00208768	0.00191571	0	1	1061.45	916.039	1065.86	2221.23	0.562162	4.13245	4.04405	4.25616	12.8507	4.14291	12.7134	Ceruloplasmin	0.00228542	0.00167785	0.727585	2212.03	1.43908	0.390726	1.32634	0.948208	1.66519	0.382574	1324.03;521.01;417.007;145.002;63.0007;0;65.0011;0;71.0014;276.005;97.0014;149.002;	644.444;246.268;417.007;0;0;0;0;0;25.4096;0;0;0;	0.413408;0.402587;0.792046;0.034188;-0.126666;0;-0.0217592;0;0.543562;0.27176;0.470594;0.121988;	6257	1.44409	1.445	1.44483	1.44408
D:\test_move_folder\2022053_T3_Evosep_C1_E1_PRID_31_QID_17_a88-12h_Plate2_26_7143.d	2022053_T3_Evosep_C1_E1_PRID_31_QID_17_a88-12h_Plate2_26_7143	Q61147	Q61147;E9PZD8;G3X8Q5;G3X9T8	CERU_MOUSE	Cp	213518	233004	236987	213518	233004	236987	236987	DTANLFPHK	DTANLFPHK	DTANLFPHK1	1	0.000311526	0.00496196	0.00561404	0.0025	0.00183824	0.00208768	0.00191939	0	1	2180.53	1580.14	1944.97	1953.45	0.924737	4.13807	4.0142	4.22644	12.8507	4.15246	12.6944	Ceruloplasmin	0.00228542	0.00167785	0.809236	2190.04	2.09735	0.383328	1.72385	0.995591	0	-10000000	2091.03;226.004;399.006;99.0018;231.004;14.0002;136.002;224.003;32.0007;160.003;57.0009;0;	2091.03;0;53.2451;36.2529;61.2479;5.03842;35.6955;224.003;0;54.6612;0;0;	0.937196;0.312839;0.625017;0.646316;0.419384;0.690765;0.537984;0.958158;-0.170123;0.651868;0.482152;0;	6257	1.44083	1.445	1.44466	1.44115
D:\test_move_folder\2022053_T3_Evosep_C1_E1_PRID_31_QID_17_a3-24h_Plate2_28_7145.d	2022053_T3_Evosep_C1_E1_PRID_31_QID_17_a3-24h_Plate2_28_7145	Q61147	Q61147;E9PZD8;G3X8Q5;G3X9T8	CERU_MOUSE	Cp	255482	205351	235722	255482	205351	235722	235722	DTANLFPHK	DTANLFPHK	DTANLFPHK1	1	0.00326797	0.0980631	0.00561404	0.0027248	0.00220751	0.00208768	0.00227273	0	1	1129.62	829.742	1054.79	1945.99	0.926963	4.11174	4.05873	4.14709	12.8507	4.11961	12.7586	Ceruloplasmin	0.00228542	0.00167785	0.906214	2084.04	1.68142	0.385301	0.742917	0.918457	1.91649	0.253032	1092.02;253.005;229.003;29.0004;38.0005;96.0013;94.0011;240.004;59.0007;12.0002;33.0007;0;	1092.02;135.25;37.601;0;9.33227;0;21.7752;130.507;10.6279;3.96515;0;0;	0.960888;0.726311;-0.0582733;-0.483434;0.458793;-0.586019;0.410218;0.338172;0.17886;0.652363;0.525128;0;	6230	1.445	1.445	1.4449	1.44494
D:\test_move_folder\2022053_T3_Evosep_C1_E1_PRID_31_QID_17_a37-24h_Plate2_29_7146.d	2022053_T3_Evosep_C1_E1_PRID_31_QID_17_a37-24h_Plate2_29_7146	Q61147	Q61147;E9PZD8;G3X8Q5;G3X9T8	CERU_MOUSE	Cp	290488	227584	240537	290488	227584	240537	240537	DTANLFPHK	DTANLFPHK	DTANLFPHK1	1	0.00237417	0.0991833	0.00561404	0.00273973	0.00221729	0.00208768	0.0022831	0	1	3583.04	2870.98	3740.66	3594.52	0.908882	4.07653	3.95281	4.12958	12.8507	4.11378	12.3205	Ceruloplasmin	0.00228542	0.00167785	0.941172	3443.05	2.02711	0.165385	1.33712	0.918114	0	-10000000	3430.05;148.002;335.006;152.003;223.004;54.0007;123.002;263.004;151.002;373.005;190.003;55.0007;	3430.05;22.0917;132.699;20.2906;0;0;0;29.3524;40.5813;81.714;0;0;	0.926076;0.461961;0.51294;0.591788;-0.374859;0.520814;0.0380799;0.000336496;0.670902;0.153965;0.330606;-0.152362;	6176	1.445	1.445	1.44506	1.4447
D:\test_move_folder\2022053_T3_Evosep_C1_E1_PRID_31_QID_17_a88-24h_Plate2_30_7147.d	2022053_T3_Evosep_C1_E1_PRID_31_QID_17_a88-24h_Plate2_30_7147	Q61147	Q61147;E9PZD8;G3X8Q5;G3X9T8	CERU_MOUSE	Cp	287862	198609	245423	287862	198609	245423	245423	DTANLFPHK	DTANLFPHK	DTANLFPHK1	1	0.00136463	0.0320817	0.00561404	0.00318471	0.0025974	0.00208768	0.00265252	0	1	3388.59	2539.47	3175.95	2407.83	0.921976	4.11168	3.98797	4.16468	12.8507	4.13003	12.6401	Ceruloplasmin	0.00228542	0.00167785	0.929051	2569.04	2.17899	0.431372	2.11394	0.971826	2.05756	0.282364	3278.05;318.005;195.003;355.007;29.0004;89.0016;213.004;65.0014;30.0004;350.004;284.005;0;	3278.05;139.383;0;110.537;0;0;0;21.2192;0;95.4607;34.8361;0;	0.939272;0.633085;0.320139;0.409025;0.12074;0.277451;0.46729;0.608876;0.168331;0.0188908;0.0512323;0;	6230	1.445	1.445	1.44504	1.44484
D:\test_move_folder\2022053_T3_Evosep_C1_E1_PRID_31_QID_17_a21-24h_Plate2_31_7148.d	2022053_T3_Evosep_C1_E1_PRID_31_QID_17_a21-24h_Plate2_31_7148	Q61147	Q61147;E9PZD8;G3X8Q5;G3X9T8	CERU_MOUSE	Cp	362492	273329	236633	362492	273329	236633	236633	DTANLFPHK	DTANLFPHK	DTANLFPHK1	1	0.0046683	0.143271	0.00561404	0.00331126	0.00242718	0.00208768	0.00251256	0	1	840.59	629.312	737.731	1531.49	0.19033	4.10994	4.05691	4.14529	12.8507	4.10038	13.1015	Ceruloplasmin	0.00228542	0.00167785	0.36771	1745.02	1.03606	0.60503	1.0921	0.886298	1.45922	0.258657	2616.04;226.004;113.002;288.005;141.002;203.003;110.001;210.004;87.0014;285.004;197.004;0;	681.964;46.7144;43.8379;114.789;141.002;0;0;0;0;105.831;0;0;	0.0650548;0.345239;0.731669;0.727855;0.893565;0.0864611;-0.264254;-0.0980827;0.0131298;0.076164;-0.194097;0;	6230	1.45	1.445	1.44545	1.44921
D:\test_move_folder\2022053_T3_Evosep_C1_E1_PRID_31_QID_17_a22-24h_Plate2_33_7150.d	2022053_T3_Evosep_C1_E1_PRID_31_QID_17_a22-24h_Plate2_33_7150	Q61147	Q61147;E9PZD8;G3X8Q5;G3X9T8	CERU_MOUSE	Cp	193123	161652	183742	193123	161652	183742	183742	DTANLFPHK	DTANLFPHK	DTANLFPHK1	1	0.00218394	0.0614689	0.00561404	0.00273224	0.00220264	0.00208768	0.00227273	0	1	1203.74	971.801	1155.06	1319.41	0.785612	4.11036	4.05735	4.14571	12.8507	4.13317	12.4542	Ceruloplasmin	0.00228542	0.00167785	0.896628	1375.02	2.46694	0.347837	0.910645	0.947758	1.67575	0.586506	1474.02;44.0007;154.002;178.004;50.0007;59.0007;53.0007;108.002;0;48.0007;166.002;0;	990.536;0;35.2012;178.004;0;0;19.6401;26.3106;0;0;0;0;	0.782498;-0.457729;0.354304;0.888235;0.414012;-0.457729;0.730309;0.476952;0;-0.272581;0.432153;0;	6230	1.44045	1.445	1.44501	1.44044
D:\test_move_folder\2022053_T3_Evosep_C1_E1_PRID_31_QID_17_a21b-24h_Plate2_34_7151.d	2022053_T3_Evosep_C1_E1_PRID_31_QID_17_a21b-24h_Plate2_34_7151	Q61147	Q61147;E9PZD8;G3X8Q5;G3X9T8	CERU_MOUSE	Cp	200049	155987	185443	200049	155987	185443	185443	DTANLFPHK	DTANLFPHK	DTANLFPHK1	1	0.00489691	0.158696	0.00561404	0.003861	0.00285714	0.00208768	0.00294985	0	1	1504.34	1768.97	1628.38	2228.81	0.624002	4.11819	3.99446	4.18902	12.8507	4.14313	12.3042	Ceruloplasmin	0.00228542	0.00167785	0.890261	2059.03	1.6723	0.515847	1.21625	0.874718	0	-10000000	1399.02;104.001;259.004;207.004;204.003;29.0004;12.0002;126.002;99.0012;171.002;25.0004;110.002;	1399.02;34.9174;105.316;0;0;9.73658;0;0;0;57.4545;0;0;	0.657971;0.620411;0.172752;0.0540723;-0.277722;0.620411;-0.0603598;0.36764;-0.0762671;0.495649;0.488609;0.160395;	6230	1.43625	1.445	1.44557	1.43687
D:\test_move_folder\2022053_T3_Evosep_C1_E1_PRID_31_QID_17_b19-72h_Plate2_35_7152.d	2022053_T3_Evosep_C1_E1_PRID_31_QID_17_b19-72h_Plate2_35_7152	Q61147	Q61147;E9PZD8;G3X8Q5;G3X9T8	CERU_MOUSE	Cp	277708	207278	226587	277708	207278	226587	226587	DTANLFPHK	DTANLFPHK	DTANLFPHK1	1	0.00372073	0.145144	0.00561404	0.00257732	0.00215054	0.00208768	0.00221239	0	1	2307.87	1827.43	2245.06	2131.4	0.846422	4.09884	4.01047	4.22255	12.8507	4.12486	12.382	Ceruloplasmin	0.00228542	0.00167785	0.768515	2191.04	1.5872	0.183893	1.13434	0.883203	0.665448	0.274447	2261.03;311.005;321.006;205.004;102.001;46.0007;90.0018;209.004;0;316.005;310.005;55.0007;	2261.03;82.8347;0;46.8372;0;0;0;0;0;166.23;38.1639;0;	0.854137;0.204722;0.155976;0.47395;0.0588925;0.589323;0.60417;0.184979;0;0.757822;0.206016;0.589323;	6203	1.44	1.445	1.44482	1.44013
D:\test_move_folder\2022053_T3_Evosep_C1_E1_PRID_31_QID_17_D31-w5_Plate2_37_7154.d	2022053_T3_Evosep_C1_E1_PRID_31_QID_17_D31-w5_Plate2_37_7154	Q61147	Q61147;E9PZD8;G3X8Q5;G3X9T8	CERU_MOUSE	Cp	232235	210216	199791	232235	210216	199791	199791	DTANLFPHK	DTANLFPHK	DTANLFPHK1	1	0.00648541	0.224765	0.00561404	0.003125	0.0025	0.00208768	0.00259067	0	1	1340.18	1020.38	1190.84	2045.5	0.933874	4.09824	4.00968	4.18659	12.8507	4.10808	12.7023	Ceruloplasmin	0.00228542	0.00167785	0.821507	2302.04	1.67586	0.251843	0	0.832552	0	-10000000	1334.02;365.006;478.008;138.002;185.003;46.0007;51.0007;86.0011;38.0007;267.004;48.0007;84.0014;	1334.02;0;0;6.16189;55.413;0;0;0;0;0;27.6437;0;	0.939195;-0.482113;-0.243622;-0.21803;0.16528;0.228303;-0.314478;-0.214147;0.517441;-0.255294;0.772647;-0.346508;	6203	1.44042	1.445	1.4449	1.4407
D:\test_move_folder\2022053_T3_Evosep_C1_E1_PRID_31_QID_17_D37-w5_Plate2_38_7155.d	2022053_T3_Evosep_C1_E1_PRID_31_QID_17_D37-w5_Plate2_38_7155	Q61147	Q61147;E9PZD8;G3X8Q5;G3X9T8	CERU_MOUSE	Cp	218718	194117	191318	218718	194117	191318	191318	DTANLFPHK	DTANLFPHK	DTANLFPHK1	1	0.00269542	0.125672	0.00561404	0.00308642	0.00234742	0.00208768	0.00243309	0	1	478.517	347.549	430.092	1235.87	0.424049	4.09389	4.04089	4.12925	12.8507	4.10412	12.7023	Ceruloplasmin	0.00228542	0.00167785	0.828696	1375.02	1.58524	0.468184	1.77428	0.898795	0	-10000000	1340.02;97.0016;31.0004;78.0011;99.0014;0;25.0004;149.003;30.0004;0;61.0009;0;	478.517;35.2399;0;0;99.0014;0;8.12288;34.0107;0;0;19.6688;0;	0.424049;0.643336;-0.475099;0.288025;0.935153;0;0.65506;0.446577;0.532688;0;0.617212;0;	6203	1.44091	1.445	1.44424	1.44157
D:\test_move_folder\2022053_T3_Evosep_C1_E1_PRID_31_QID_17_D32-w5_Plate2_39_7156.d	2022053_T3_Evosep_C1_E1_PRID_31_QID_17_D32-w5_Plate2_39_7156	Q61147	Q61147;E9PZD8;G3X8Q5;G3X9T8	CERU_MOUSE	Cp	293729	242575	190247	293729	242575	190247	190247	DTANLFPHK	DTANLFPHK	DTANLFPHK1	1	0.00476908	0.222333	0.00561404	0.0030303	0.0021645	0.00208768	0.00224215	0	1	821.957	594.398	708.002	2044.9	0.508679	4.10127	3.99514	4.15428	12.8507	4.10543	12.7634	Ceruloplasmin	0.00228542	0.00167785	0.851221	2374.04	1.34644	0.0663836	1.42226	0.832813	0	-10000000	1564.03;124.002;290.005;178.003;0;0;0;210.004;0;281.005;122.002;0;	531.952;0;290.005;0;0;0;0;76.7028;0;124.325;0;0;	0.369821;0.468871;0.763384;0.300706;0;0;0;0.488096;0;0.551544;0.137565;0;	6203	1.43583	1.445	1.44498	1.43694
D:\test_move_folder\2022053_T3_Evosep_C1_E1_PRID_31_QID_17_A22-24_Plate2_40_7157.d	2022053_T3_Evosep_C1_E1_PRID_31_QID_17_A22-24_Plate2_40_7157	Q61147	Q61147;E9PZD8;G3X8Q5;G3X9T8	CERU_MOUSE	Cp	221696	245250	191643	221696	245250	191643	191643	DTANLFPHK	DTANLFPHK	DTANLFPHK1	1	0.00242072	0.106836	0.00561404	0.00226757	0.00175747	0.00208768	0.00182815	0	1	1633.95	1425.29	1560.1	1788.37	0.818114	4.11178	3.98807	4.21797	12.8507	4.14089	12.4987	Ceruloplasmin	0.00228542	0.00167785	0.9002	1873.03	2.00464	0.281064	0.510193	0.912269	0.664014	0.318982	1167.02;404.006;513.008;256.004;120.002;0;41.0005;42.0005;0;296.006;181.003;0;	1167.02;0;442.453;24.4757;0;0;0;0;0;45.4869;61.8679;0;	0.818191;-0.181272;0.861667;0.0271171;-0.134398;0;-0.182318;-0.163704;0;0.37843;0.678775;0;	6230	1.44409	1.445	1.44474	1.44406
D:\test_move_folder\2022053_T3_Evosep_C1_E1_PRID_31_QID_17_A24-12_Plate2_43_7158.d	2022053_T3_Evosep_C1_E1_PRID_31_QID_17_A24-12_Plate2_43_7158	Q61147	Q61147;E9PZD8;G3X8Q5;G3X9T8	CERU_MOUSE	Cp	348389	300656	307313	348389	300656	307313	307313	DTANLFPHK	DTANLFPHK	DTANLFPHK1	1	0.002185	0.0754904	0.00561404	0.00217865	0.00171527	0.00208768	0.00178891	0	1	1814.63	1338.64	1589.63	2217.2	0.809474	4.13007	4.05933	4.18308	12.8507	4.15436	12.5055	Ceruloplasmin	0.00228542	0.00167785	0.954319	2531.04	1.81239	0.257775	1.2192	0.937103	0	-10000000	1700.03;181.002;272.004;208.003;171.003;142.002;64.0014;73.0011;0;11.0002;25.0004;117.001;	1700.03;0;37.2787;77.3288;0;0;24.0471;69.6079;0;0;0;0;	0.83023;-0.538232;0.220915;0.636893;0.463386;-0.428217;0.69512;0.808327;0;-0.284283;-0.284283;-0.271976;	6257	1.445	1.445	1.44449	1.44528
D:\test_move_folder\2022053_T3_Evosep_C1_E1_PRID_31_QID_17_A40-12_Plate2_44_7159.d	2022053_T3_Evosep_C1_E1_PRID_31_QID_17_A40-12_Plate2_44_7159	Q61147	Q61147;E9PZD8;G3X8Q5;G3X9T8	CERU_MOUSE	Cp	201816	178786	199707	201816	178786	199707	199707	DTANLFPHK	DTANLFPHK	DTANLFPHK1	1	0.006471	0.255801	0.00561404	0.00381679	0.00278552	0.00208768	0.00286533	0	1	1612.7	1357.18	1629.58	2536.32	0.888988	4.0964	3.99036	4.14945	12.8507	4.11785	12.4974	Ceruloplasmin	0.00228542	0.00167785	0.783951	2510.04	1.92909	0.377094	0.302561	0.813358	1.42677	0.206851	1513.02;134.002;280.004;215.003;0;22.0004;53.0007;69.0009;103.001;220.003;64.0011;0;	1513.02;48.4889;99.6799;0;0;0;17.0495;0;0;18.6431;18.4877;0;	0.909132;0.468157;0.583229;-0.211026;0;-0.154852;0.655391;-0.184792;-0.22948;-0.0371879;0.561322;0;	6203	1.44	1.445	1.44432	1.44074
D:\test_move_folder\2022053_T3_Evosep_C1_E1_PRID_31_QID_17_A5-12_Plate2_46_7161.d	2022053_T3_Evosep_C1_E1_PRID_31_QID_17_A5-12_Plate2_46_7161	Q61147	Q61147;E9PZD8;G3X8Q5;G3X9T8	CERU_MOUSE	Cp	212735	189469	202206	212735	189469	202206	202206	DTANLFPHK	DTANLFPHK	DTANLFPHK1	1	0.00294384	0.0920705	0.00561404	0.0031746	0.00261097	0.00208768	0.00265957	0	1	258.552	239.66	270.903	953.486	0.0830805	4.09523	4.05989	4.13059	12.8507	4.11331	12.6406	Ceruloplasmin	0.00228542	0.00167785	0.680135	910.013	1.26741	0.345956	0.453765	0.924154	0.562823	0.200088	1045.02;151.003;184.003;161.002;47.0007;56.0007;0;66.0014;0;106.002;38.0005;0;	219.66;151.003;38.8912;0;0;42.0005;0;0;0;5.79644;8.71701;0;	0.00608227;0.82834;0.517973;-0.219252;-0.25892;0.82834;0;0.0647301;0;-0.458933;0.54715;0;	6203	1.445	1.445	1.44549	1.44435
D:\test_move_folder\2022053_T3_Evosep_C1_E1_PRID_31_QID_17_b5- 6h_Plate3_1_7164.d	2022053_T3_Evosep_C1_E1_PRID_31_QID_17_b5- 6h_Plate3_1_7164	Q61147	Q61147;E9PZD8;G3X8Q5;G3X9T8	CERU_MOUSE	Cp	208825	196221	203259	208825	196221	203259	203259	DTANLFPHK	DTANLFPHK	DTANLFPHK1	1	0.00351124	0.126147	0.00561404	0.00287356	0.00232558	0.00208768	0.00239808	0	1	2057.34	1814.11	1962.78	1446.35	0.895171	4.11774	4.02937	4.18848	12.8507	4.12826	12.7649	Ceruloplasmin	0.00228542	0.00167785	0.845959	1516.02	1.77339	0.39929	0.8667	0.897285	0	-10000000	1947.02;172.003;30.0004;407.007;88.0011;99.0016;175.003;123.002;56.0007;233.003;33.0007;0;	1947.02;0;0;110.311;37.7515;20.736;0;61.9753;0;83.3046;0;0;	0.94721;-0.277258;-0.142887;-0.0233332;0.672594;0.219561;0.0700435;0.759864;-0.142887;0.567054;-0.142887;0;	6230	1.44125	1.445	1.4449	1.441
D:\test_move_folder\2022053_T3_Evosep_C1_E1_PRID_31_QID_17_b8-6h_Plate3_2_7165.d	2022053_T3_Evosep_C1_E1_PRID_31_QID_17_b8-6h_Plate3_2_7165	Q61147	Q61147;E9PZD8;G3X8Q5;G3X9T8	CERU_MOUSE	Cp	270490	194631	202315	270490	194631	202315	202315	DTANLFPHK	DTANLFPHK	DTANLFPHK1	1	0.0051198	0.292948	0.00561404	0.0026178	0.00204918	0.00208768	0.00210084	0	1	1231.02	896.663	1013.65	1236.8	0.867568	4.1201	4.08476	4.15545	12.8507	4.14401	12.4654	Ceruloplasmin	0.00228542	0.00167785	0.759484	1502.03	1.28657	0.477903	0	0.791065	0	-10000000	1167.02;89.0014;292.006;207.003;44.0007;0;31.0004;15.0002;266.004;414.005;11.0002;0;	805.2;66.7511;218.817;207.003;33.0005;0;0;0;37.1255;252.003;0;0;	0.898649;0.801784;0.815427;0.801784;0.801784;0;0.133631;0.133631;-0.0576502;0.750332;0.133631;0;	6257	1.425	1.445	1.44539	1.42465
D:\test_move_folder\2022053_T3_Evosep_C1_E1_PRID_31_QID_17_b16-6h_Plate3_3_7166.d	2022053_T3_Evosep_C1_E1_PRID_31_QID_17_b16-6h_Plate3_3_7166	Q61147	Q61147;E9PZD8;G3X8Q5;G3X9T8	CERU_MOUSE	Cp	169961	168288	186943	169961	168288	186943	186943	DTANLFPHK	DTANLFPHK	DTANLFPHK1	1	0.00436782	0.142442	0.00561404	0.00359712	0.00259067	0.00208768	0.0026455	0	1	1420.86	1283.36	1399.05	1037.84	0.90618	4.13132	4.02513	4.18434	12.8507	4.15362	12.4387	Ceruloplasmin	0.00228542	0.00167785	0.655474	1054.02	1.84254	0.229644	0.474537	0.886711	0	-10000000	1033.02;209.004;317.005;160.003;0;32.0007;31.0004;175.003;0;170.003;47.0007;0;	1033.02;0;311.04;76.8045;0;0;0;0;0;0;0;0;	0.950467;0.0349115;0.807141;0.711619;0;-0.128566;-0.128566;-0.285623;0;-0.317416;0.452738;0;	6257	1.44875	1.445	1.44521	1.44837
D:\test_move_folder\2022053_T3_Evosep_C1_E1_PRID_31_QID_17_b37-6h_Plate3_4_7167.d	2022053_T3_Evosep_C1_E1_PRID_31_QID_17_b37-6h_Plate3_4_7167	Q61147	Q61147;E9PZD8;G3X8Q5;G3X9T8	CERU_MOUSE	Cp	246550	191243	206499	246550	191243	206499	206499	DTANLFPHK	DTANLFPHK	DTANLFPHK1	1	0.000636132	0.00309338	0.00561404	0.00266667	0.00183824	0.00208768	0.00222717	0	1	1238.98	969.793	1178.63	1624.83	0.964828	4.13007	4.05938	4.18308	12.8507	4.1349	12.8276	Ceruloplasmin	0.00228542	0.00167785	0.849948	1708.03	2.40913	0.414208	1.06187	0.997219	0	-10000000	1206.02;209.003;196.004;199.004;88.0014;30.0004;14.0002;11.0002;32.0007;88.0014;142.002;0;	1206.02;71.6905;0;32.963;0;0;0;0;0;51.851;5.48013;0;	0.975395;0.391145;0.409288;0.578204;-0.226586;0.569911;-0.391464;0.100084;-0.268396;0.767768;-0.149388;0;	6257	1.44	1.445	1.4448	1.44029
D:\test_move_folder\2022053_T3_Evosep_C1_E1_PRID_31_QID_17_b7- 6h_Plate3_5_7168.d	2022053_T3_Evosep_C1_E1_PRID_31_QID_17_b7- 6h_Plate3_5_7168	Q61147	Q61147;E9PZD8;G3X8Q5;G3X9T8	CERU_MOUSE	Cp	273986	211784	230537	273986	211784	230537	230537	DTANLFPHK	DTANLFPHK	DTANLFPHK1	1	0.00275069	0.0914121	0.00561404	0.002849	0.00222717	0.00208768	0.00229885	0	1	98.6737	74.8496	94.2574	1952.55	0.462971	4.11448	4.04377	4.16753	12.8507	4.14768	12.2417	Ceruloplasmin	0.00228542	0.00167785	0.819687	2044.03	1.46245	0.354172	1.8538	0.924399	0	-10000000	919.018;208.003;375.006;202.004;43.0007;136.002;24.0004;160.003;69.0014;349.005;27.0004;98.0014;	0;208.003;41.5717;57.102;0;28.3959;0;70.0013;0;0;0;0;	0.363039;0.729635;0.378132;0.524736;-0.33615;0.459596;0.206174;0.7691;0.33615;-0.481398;0.33615;0.206174;	6230	1.445	1.445	1.44524	1.44454
D:\test_move_folder\2022053_T3_Evosep_C1_E1_PRID_31_QID_17_a7-12h_Plate3_6_7169.d	2022053_T3_Evosep_C1_E1_PRID_31_QID_17_a7-12h_Plate3_6_7169	Q61147	Q61147;E9PZD8;G3X8Q5;G3X9T8	CERU_MOUSE	Cp	246708	197952	213179	246708	197952	213179	213179	DTANLFPHK	DTANLFPHK	DTANLFPHK1	1	0.000780234	0.0316096	0.00561404	0.00309598	0.00239234	0.00208768	0.002457	0	1	751.2	591.561	698.428	2182.16	0.609403	4.09545	4.06009	4.13077	12.8507	4.12886	12.2747	Ceruloplasmin	0.00228542	0.00167785	0.813178	2347.03	2.73125	0.665024	3.06034	0.972405	1.49971	0.70045	1340.02;210.004;404.006;100.001;85.0016;49.0007;32.0007;100.001;105.001;104.001;126.002;0;	345.381;54.3761;305.817;100.001;69.0013;36.7505;0;75.0011;0;29.8129;14.2503;0;	0.357387;0.568802;0.831115;0.801784;0.847459;0.801784;0.133631;0.801784;-0.422576;0.774015;-0.191132;0;	6203	1.45	1.445	1.44522	1.44949
D:\test_move_folder\2022053_T3_Evosep_C1_E1_PRID_31_QID_17_a5-12h_Plate3_7_7170.d	2022053_T3_Evosep_C1_E1_PRID_31_QID_17_a5-12h_Plate3_7_7170	Q61147	Q61147;E9PZD8;G3X8Q5;G3X9T8	CERU_MOUSE	Cp	265442	223634	184517	265442	223634	184517	184517	DTANLFPHK	DTANLFPHK	DTANLFPHK1	1	0.00487481	0.166734	0.00561404	0.00321543	0.00242718	0.00208768	0.00248756	0	1	782.015	724.899	857.276	1644.39	0.75491	4.12997	4.00626	4.18298	12.8507	4.14097	12.6849	Ceruloplasmin	0.00228542	0.00167785	0.931721	1500.03	1.65806	0.224283	0.773687	0.871391	0	-10000000	706.011;90.0014;78.0016;473.008;0;49.0007;71.0011;151.002;0;147.003;100.002;0;	298.257;0;10.7501;473.008;0;17.1791;0;60.228;0;0;18.1271;0;	0.543871;0.0887726;0.330446;0.897629;0;0.621209;-0.145156;0.505339;0;0.0146659;0.255596;0;	6257	1.44792	1.445	1.44469	1.44808
D:\test_move_folder\2022054_T3_Evosep_C1_E1_PRID_31_QID_17_a19-12h_Plate3_23_7186.d	2022054_T3_Evosep_C1_E1_PRID_31_QID_17_a19-12h_Plate3_23_7186	Q61147	Q61147;E9PZD8;G3X8Q5;G3X9T8	CERU_MOUSE	Cp	229189	182859	197277	229189	182859	197277	197277	DTANLFPHK	DTANLFPHK	DTANLFPHK1	1	0.0062098	0.23272	0.00561404	0.00282486	0.00227273	0.00208768	0.00233645	0	1	655.759	574.442	636.016	761.38	0.683951	4.12848	4.09314	4.16382	12.8507	4.16204	12.3383	Ceruloplasmin	0.00228542	0.00167785	0.911858	785.014	2.06131	0.379632	0.970998	0.826915	0	-10000000	1126.02;42.0007;200.003;52.0007;24.0004;37.0007;62.0009;67.0014;72.0014;128.002;25.0004;0;	556.007;0;60.7508;39.0005;0;37.0007;4.12507;0;54.001;19.5003;0;0;	0.688233;0.133631;0.569117;0.801784;-0.534522;0.801784;-0.373213;0.133631;0.801784;0.279633;-0.534522;0;	6257	1.45	1.445	1.4454	1.44944
D:\test_move_folder\2022053_T3_Evosep_C1_E1_PRID_31_QID_17_a14-12h_Plate2_5_7123.d	2022053_T3_Evosep_C1_E1_PRID_31_QID_17_a14-12h_Plate2_5_7123	Q61147	Q61147;E9PZD8;G3X8Q5;G3X9T8	CERU_MOUSE	Cp	247166	195349	219765	247166	195349	219765	219765	DTANLFPHK	DTANLFPHK	DTANLFPHK1	1	0.00308642	0.0669628	0.00561404	0.00287356	0.00232558	0.00208768	0.00239234	0	1	2248.11	1823.77	2225.79	1665.33	0.908648	4.07683	3.98845	4.12987	12.8507	4.10238	12.4454	Ceruloplasmin	0.00228542	0.00167785	0.908691	1682.03	1.79687	0.402493	0.43622	0.943082	0	-10000000	2182.03;321.006;297.005;66.0014;0;53.0007;0;71.0011;143.003;133.003;136.003;74.0014;	2182.03;321.006;66.0789;0;0;0;0;11.815;0;18.2485;59.5571;28.5198;	0.939199;0.920403;-0.100208;-0.183211;0;0.298438;0;0.0983338;0.373553;0.0619355;0.701259;0.715442;	6176	1.44417	1.445	1.44518	1.4437
D:\test_move_folder\2022053_T3_Evosep_C1_E1_PRID_31_QID_17_b31-72h_Plate2_17_7134.d	2022053_T3_Evosep_C1_E1_PRID_31_QID_17_b31-72h_Plate2_17_7134	Q61147	Q61147;E9PZD8;G3X8Q5;G3X9T8	CERU_MOUSE	Cp	431039	291214	312019	431039	291214	312019	312019	DTANLFPHK	DTANLFPHK	DTANLFPHK1	1	0.00332481	0.0677814	0.00561404	0.002849	0.0022831	0.00208768	0.00233645	0	1	3240.72	2518.2	3079.24	3214.47	0.936662	4.11265	4.04194	4.18336	12.8507	4.13723	12.4166	Ceruloplasmin	0.00228542	0.00167785	0.846862	3383.05	2.12157	0.0722076	1.23276	0.942033	0.354934	0.210288	2795.04;120.002;677.013;101.001;0;0;94.0014;133.002;169.002;341.006;156.002;0;	2795.04;0;445.684;0;0;0;92.0968;13.64;52.1016;100.523;14.8587;0;	0.96356;0.499381;0.767977;0.26497;0;0;0.815715;0.165207;0.558961;0.296637;-0.053581;0;	6230	1.445	1.445	1.44519	1.44458
D:\test_move_folder\2022053_T3_Evosep_C1_E1_PRID_31_QID_17_a10-12h_Plate2_22_7139.d	2022053_T3_Evosep_C1_E1_PRID_31_QID_17_a10-12h_Plate2_22_7139	Q61147	Q61147;E9PZD8;G3X8Q5;G3X9T8	CERU_MOUSE	Cp	205309	190989	201960	205309	190989	201960	201960	DTANLFPHK	DTANLFPHK	DTANLFPHK1	1	0.00118589	0.0156954	0.00561404	0.003125	0.00251889	0.00208768	0.00258398	0	1	1681.95	1441.85	1707.38	1522.71	0.922791	4.09443	4.02373	4.16513	12.8507	4.118	12.4928	Ceruloplasmin	0.00228542	0.00167785	0.914774	1500.03	2.39303	0.472652	2.18202	0.986093	1.4614	0.136821	1593.03;118.002;256.004;127.002;128.002;75.0011;44.0007;81.0014;57.0007;329.006;237.004;0;	1593.03;36.6086;88.9196;0;67.2414;10.4903;0;0;0;222.181;0;0;	0.953311;0.539249;0.376002;0.0411307;0.789425;-0.0137459;-0.0659866;-0.449342;0.413474;0.785975;0.48911;0;	6203	1.445	1.445	1.44501	1.44482
D:\test_move_folder\2022053_T3_Evosep_C1_E1_PRID_31_QID_17_a4-12h_Plate2_27_7144.d	2022053_T3_Evosep_C1_E1_PRID_31_QID_17_a4-12h_Plate2_27_7144	Q61147	Q61147;E9PZD8;G3X8Q5;G3X9T8	CERU_MOUSE	Cp	335344	284902	243053	335344	284902	243053	243053	DTANLFPHK	DTANLFPHK	DTANLFPHK1	1	0.000349895	0.000646933	0.00561404	0.00324675	0.00255754	0.00208768	0.00263852	0	1	3312.53	2175.79	2526.89	2341.92	0.76207	4.11229	3.9886	4.183	12.8507	4.1183	12.8221	Ceruloplasmin	0.00228542	0.00167785	0.799756	3070.05	2.48989	0.629902	2.71038	0.999412	0.471253	0.142569	4142.08;374.006;758.014;406.006;180.003;59.0007;189.003;316.005;202.004;437.007;266.005;0;	2434.74;177.531;758.014;119.773;46.7579;0;0;69.9713;67.1962;293.427;90.8254;0;	0.739246;0.79673;0.857463;0.62231;0.431783;-0.0539458;0.374779;0.263032;0.642824;0.791698;0.608114;0;	6230	1.445	1.445	1.44537	1.44421
D:\test_move_folder\2022053_T3_Evosep_C1_E1_PRID_31_QID_17_A81-24_Plate2_47_7162.d	2022053_T3_Evosep_C1_E1_PRID_31_QID_17_A81-24_Plate2_47_7162	Q61147	Q61147;E9PZD8;G3X8Q5;G3X9T8	CERU_MOUSE	Cp	157076	219481	170961	157076	219481	170961	170961	DTANLFPHK	DTANLFPHK	DTANLFPHK1	1	0.000372301	0.000970908	0.00561404	0.00392157	0.00289855	0.00208768	0.00295858	0	1	1533.32	1380.28	1211.71	837.683	0.91674	4.09897	4.04596	4.20503	12.8507	4.10619	12.6334	Ceruloplasmin	0.00228542	0.00167785	0.911694	1060.01	2.16626	0.332483	1.84588	0.999133	0	-10000000	1399.02;131.002;133.003;366.005;70.0011;27.0004;111.001;0;179.003;371.005;82.0011;0;	1399.02;0;46.8859;87.4145;9.17556;0;111.001;0;60.1103;103.257;33.6914;0;	0.93763;0.126012;0.69728;0.70012;0.145245;0.541111;0.901407;0;0.658151;0.670262;0.710232;0;	6203	1.44417	1.445	1.4455	1.44317
D:\test_move_folder\2022053_T3_Evosep_C1_E1_PRID_31_QID_17_a23-12h_Plate3_8_7171.d	2022053_T3_Evosep_C1_E1_PRID_31_QID_17_a23-12h_Plate3_8_7171	Q61147	Q61147;E9PZD8;G3X8Q5;G3X9T8	CERU_MOUSE	Cp	268277	191720	214165	268277	191720	214165	214165	DTANLFPHK	DTANLFPHK	DTANLFPHK1	1	0.0055325	0.223652	0.00561404	0.00319489	0.00263852	0.00208768	0.00271003	0	1	1010.46	752.849	918.02	1668.06	0.599306	4.07638	4.00567	4.11171	12.8507	4.10724	12.2586	Ceruloplasmin	0.00228542	0.00167785	0.845672	1836.03	1.13928	0.248043	1.34644	0.832734	0	-10000000	2137.03;93.0018;215.003;147.002;69.0011;11.0002;0;0;43.0007;62.0009;209.003;0;	970.521;0;39.9383;0;69.0011;0;0;0;0;5.45098;39.7772;0;	0.632392;0.220913;-0.204699;-0.457983;0.668032;0.197606;0;0;0.401027;-0.0386707;0.176458;0;	6176	1.45	1.445	1.44524	1.44915
D:\test_move_folder\2022054_T3_Evosep_C1_E1_PRID_31_QID_17_d38-w1_Plate3_15_7178.d	2022054_T3_Evosep_C1_E1_PRID_31_QID_17_d38-w1_Plate3_15_7178	Q61147	Q61147;E9PZD8;G3X8Q5;G3X9T8	CERU_MOUSE	Cp	295452	237232	214648	295452	237232	214648	214648	DTANLFPHK	DTANLFPHK	DTANLFPHK1	1	0.00717644	0.281689	0.00561404	0.00321543	0.00250627	0.00208768	0.00258398	0	1	345.233	269.868	316.687	2039.22	0.2236	4.0961	4.06076	4.16679	12.8507	4.15439	11.7113	Ceruloplasmin	0.00228542	0.00167785	0.694546	2223.03	2.14178	0.433367	1.37266	0.796934	0	-10000000	1787.03;80.0013;28.0004;164.003;79.0011;0;24.0004;127.001;70.0014;138.002;72.0009;0;	234.422;80.0013;8.87039;101.941;0;0;0;40.2335;0;0;0;0;	0.0612484;0.921425;0.617916;0.562631;-0.155624;0;0.0213071;0.617916;-0.426149;-0.317114;-0.4228;0;	6203	1.445	1.445	1.44535	1.44408
D:\test_move_folder\2022054_T3_Evosep_C1_E1_PRID_31_QID_17_c32-w1_Plate3_16_7179.d	2022054_T3_Evosep_C1_E1_PRID_31_QID_17_c32-w1_Plate3_16_7179	Q61147	Q61147;E9PZD8;G3X8Q5;G3X9T8	CERU_MOUSE	Cp	325079	240813	212948	325079	240813	212948	212948	DTANLFPHK	DTANLFPHK	DTANLFPHK1	1	0.0026688	0.117609	0.00561404	0.00377358	0.00278552	0.00208768	0.00285714	0	1	2426.04	2060.87	2372.19	2534.51	0.942285	4.13361	4.0099	4.18664	12.8507	4.15764	12.3903	Ceruloplasmin	0.00228542	0.00167785	0.927541	2592.04	1.92184	0.342694	0.827433	0.903649	0.527085	0.232066	2426.04;143.002;151.003;146.003;155.003;43.0007;157.003;151.002;184.003;440.007;144.002;0;	2426.04;20.6995;0;0;0;0;55.1495;0;184.003;0;0;0;	0.942285;0.0134682;0.152564;0.408993;-0.0350978;-0.0800186;0.567905;-0.189918;0.949294;-0.256177;-0.322357;0;	6257	1.44125	1.445	1.44518	1.44091
D:\test_move_folder\2022054_T3_Evosep_C1_E1_PRID_31_QID_17_c31b-w1_Plate3_17_7180.d	2022054_T3_Evosep_C1_E1_PRID_31_QID_17_c31b-w1_Plate3_17_7180	Q61147	Q61147;E9PZD8;G3X8Q5;G3X9T8	CERU_MOUSE	Cp	249731	219083	217235	249731	219083	217235	217235	DTANLFPHK	DTANLFPHK	DTANLFPHK1	1	0.00170116	0.0439838	0.00561404	0.00287356	0.00229358	0.00208768	0.0023753	0	1	2931.21	2353.63	2657.35	2239.26	0.87711	4.12859	4.00487	4.18161	12.8507	4.13603	12.7243	Ceruloplasmin	0.00228542	0.00167785	0.698835	2470.04	2.20554	0.491917	1.89903	0.962036	0	-10000000	2762.04;241.004;347.005;310.006;136.002;0;68.0009;0;0;275.005;139.002;99.0014;	2762.04;54.5991;80.4779;88.6906;67.4507;0;0;0;0;0;124.583;0;	0.908553;0.339854;0.390349;0.339568;0.794143;0;-0.0871226;0;0;0.160671;0.852788;-0.0930584;	6257	1.445	1.445	1.4457	1.4439
D:\test_move_folder\2022054_T3_Evosep_C1_E1_PRID_31_QID_17_b18-72h_Plate3_27_7190.d	2022054_T3_Evosep_C1_E1_PRID_31_QID_17_b18-72h_Plate3_27_7190	Q61147	Q61147;E9PZD8;G3X8Q5;G3X9T8	CERU_MOUSE	Cp	325242	245448	251760	325242	245448	251760	251760	DTANLFPHK	DTANLFPHK	DTANLFPHK1	1	0.00894454	0.375056	0.00561404	0.00244499	0.00224215	0.00208768	0.00232019	0	1	2374.82	1750.05	2161.5	2044.29	0.921182	4.13073	4.07771	4.18377	12.8507	4.15393	12.5365	Ceruloplasmin	0.00228542	0.00167785	0.777355	2246.04	1.66891	0.282752	0.616745	0.747131	0	-10000000	2216.03;165.003;223.004;388.007;87.0014;28.0004;0;0;99.0014;126.002;122.002;0;	2216.03;17.3691;48.0368;110.751;0;0;0;0;0;0;18.0078;0;	0.979648;-0.114879;0.291197;0.0245955;0.0966036;-0.164948;0;0;0.200154;-0.254358;-0.00862182;0;	6257	1.44042	1.445	1.44488	1.44007
D:\test_move_folder\2022054_T3_Evosep_C1_E1_PRID_31_QID_17_c40-w1_Plate3_29_7192.d	2022054_T3_Evosep_C1_E1_PRID_31_QID_17_c40-w1_Plate3_29_7192	Q61147	Q61147;E9PZD8;G3X8Q5;G3X9T8	CERU_MOUSE	Cp	279768	233835	204637	279768	233835	204637	204637	DTANLFPHK	DTANLFPHK	DTANLFPHK1	1	0.00118906	0.0488964	0.00561404	0.00321543	0.00243309	0.00208768	0.00251889	0	1	1909.21	1623.74	1763.34	1865.7	0.824392	4.11316	4.04246	4.16616	12.8507	4.14303	12.2573	Ceruloplasmin	0.00228542	0.00167785	0.869177	2020.03	1.66292	0.475659	0.462122	0.957935	0	-10000000	2080.04;312.005;198.003;189.003;52.0009;32.0007;42.0007;0;88.0014;213.003;224.004;0;	1634.73;118.253;85.4781;189.003;3.96603;0;13.8811;0;31.0595;189.497;54.2025;0;	0.8248;0.633203;0.698685;0.877721;-0.199076;-0.127964;0.65661;0;0.670756;0.901725;0.504218;0;	6230	1.45	1.445	1.44501	1.44915
D:\test_move_folder\2022054_T3_Evosep_C1_E1_PRID_31_QID_17_B21-6_Plate3_32_7194.d	2022054_T3_Evosep_C1_E1_PRID_31_QID_17_B21-6_Plate3_32_7194	Q61147	Q61147;E9PZD8;G3X8Q5;G3X9T8	CERU_MOUSE	Cp	340257	218698	202365	340257	218698	202365	202365	DTANLFPHK	DTANLFPHK	DTANLFPHK1	1	0.000920245	0.00952988	0.00561404	0.00284091	0.00217391	0.00208768	0.00225225	0	1	1209.89	985.104	1223.81	1223.95	0.915932	4.12925	4.07624	4.16461	12.8507	4.13983	12.711	Ceruloplasmin	0.00228542	0.00167785	0.885887	1210.02	2.27294	0.535756	0.756819	0.991678	0	-10000000	923.012;163.003;186.003;211.004;216.004;0;0;0;57.0007;166.003;55.0007;0;	923.012;140.884;97.6862;189.189;169.966;0;0;0;0;0;0;0;	0.960287;0.865927;0.533633;0.896932;0.74069;0;0;0;-0.1335;-0.671453;-0.1335;0;	6257	1.445	1.445	1.44489	1.44483
D:\test_move_folder\2022054_T3_Evosep_C1_E1_PRID_31_QID_17_a10-24h_Plate3_14_7177.d	2022054_T3_Evosep_C1_E1_PRID_31_QID_17_a10-24h_Plate3_14_7177	Q61147	Q61147;E9PZD8;G3X8Q5;G3X9T8	CERU_MOUSE	Cp	273893	206105	218708	273893	206105	218708	218708	DTANLFPHK	DTANLFPHK	DTANLFPHK1	1	0.00411622	0.133369	0.00561404	0.0030581	0.00233645	0.00208768	0.00240385	0	1	2044.65	1668.79	2053.57	2489.85	0.945221	4.11558	4.04479	4.20393	12.8507	4.14106	12.4202	Ceruloplasmin	0.00228542	0.00167785	0.864211	2479.04	1.77561	0.326283	0.718647	0.892576	0	-10000000	1906.03;42.0007;67.0014;315.004;44.0009;80.0011;145.002;74.0014;52.0007;214.003;146.002;0;	1906.03;0;20.1259;118.496;0;0;85.2322;0;0;0;42.5257;0;	0.965707;-0.242839;0.525084;0.687061;-0.348089;0.0477775;0.788058;0.312191;-0.374385;0.285085;0.476465;0;	6230	1.44417	1.445	1.44513	1.44378
D:\test_move_folder\2022054_T3_Evosep_C1_E1_PRID_31_QID_17_a24-12h_Plate4_10_7208.d	2022054_T3_Evosep_C1_E1_PRID_31_QID_17_a24-12h_Plate4_10_7208	Q61147	Q61147;E9PZD8;G3X8Q5;G3X9T8	CERU_MOUSE	Cp	387290	291171	316315	387290	291171	316315	316315	DTANLFPHK	DTANLFPHK	DTANLFPHK1	1	0.000308356	0.00761303	0.00561404	0.00258398	0.0018622	0.00208768	0.00194175	0	1	4050.88	3301.59	3700.24	2445.31	0.942173	4.11372	4.04304	4.18441	12.8507	4.14033	12.3926	Ceruloplasmin	0.00228542	0.00167785	0.947638	2677.04	3.28943	0.434543	1.70776	0.993209	0	-10000000	3109.06;72.0011;671.01;283.004;77.0016;153.002;50.0007;79.0014;74.0014;275.004;166.003;0;	3109.06;0;658.822;283.004;0;59.0903;0;0;0;119.272;0;0;	0.949757;0.294693;0.94375;0.855177;-0.0129049;0.632627;-0.31369;-0.288395;0.497172;0.641474;0.114088;0;	6230	1.445	1.445	1.44485	1.44484
D:\test_move_folder\2022054_T3_Evosep_C1_E1_PRID_31_QID_17_b26-6h_Plate3_21_7184.d	2022054_T3_Evosep_C1_E1_PRID_31_QID_17_b26-6h_Plate3_21_7184	Q61147	Q61147;E9PZD8;G3X8Q5;G3X9T8	CERU_MOUSE	Cp	372167	231641	167456	372167	231641	167456	167456	DTANLFPHK	DTANLFPHK	DTANLFPHK1	1	0.00776144	0.325309	0.00561404	0.00250627	0.00204082	0.00208768	0.00210084	0	1	844.482	629.162	766.137	821.961	0.879962	4.09723	4.06189	4.13257	12.8507	4.14384	12.0711	Ceruloplasmin	0.00228542	0.00167785	0.561917	906.014	1.85209	0.388005	0.807781	0.774794	0.847895	0.14909	1132.02;24.0004;63.0011;57.0007;48.0007;13.0002;28.0004;30.0004;0;50.0007;31.0004;0;	798.075;18.0003;46.4071;0;48.0007;0;21.0003;0;0;0;0;0;	0.884445;0.801784;0.802858;-0.534522;0.801784;0.133631;0.801784;0.133631;0;0.133631;0.133631;0;	6203	1.44	1.445	1.44465	1.44003
D:\test_move_folder\2022054_T3_Evosep_C1_E1_PRID_31_QID_17_b39-6h_Plate3_18_7181.d	2022054_T3_Evosep_C1_E1_PRID_31_QID_17_b39-6h_Plate3_18_7181	Q61147	Q61147;E9PZD8;G3X8Q5;G3X9T8	CERU_MOUSE	Cp	252269	171466	191740	252269	171466	191740	191740	DTANLFPHK	DTANLFPHK	DTANLFPHK1	1	0.00331518	0.0853783	0.00561404	0.00284091	0.00221239	0.00208768	0.00228833	0	1	1513.28	1249.08	1522.69	1477.16	0.942658	4.11191	4.05892	4.16495	12.8507	4.13729	12.4367	Ceruloplasmin	0.00228542	0.00167785	0.913482	1468.03	2.03059	0.175117	0.355079	0.929047	0	-10000000	1287.02;274.004;414.006;0;80.0014;0;0;36.0007;31.0004;0;38.0007;0;	1287.02;113.597;226.256;0;0;0;0;0;0;0;0;0;	0.975588;0.483317;0.755336;0;0.181432;0;0;0.374614;-0.485323;0;-0.195792;0;	6230	1.44417	1.445	1.44506	1.44398
D:\test_move_folder\2022054_T3_Evosep_C1_E1_PRID_31_QID_17_b39-72h_Plate3_25_7188.d	2022054_T3_Evosep_C1_E1_PRID_31_QID_17_b39-72h_Plate3_25_7188	Q61147	Q61147;E9PZD8;G3X8Q5;G3X9T8	CERU_MOUSE	Cp	316182	233169	238691	316182	233169	238691	238691	DTANLFPHK	DTANLFPHK	DTANLFPHK1	1	0.003003	0.154459	0.00561404	0.00309598	0.00248139	0.00208768	0.00255754	0	1	2418.5	1826.22	2168.09	2144.36	0.883723	4.12923	4.04089	4.19997	12.8507	4.15215	12.4492	Ceruloplasmin	0.00228542	0.00167785	0.95634	2392.04	2.10809	0.0768939	0.892457	0.877702	1.45717	0.595059	2002.04;155.002;777.012;341.006;83.0014;31.0004;120.002;189.003;124.002;278.004;241.004;161.002;	2002.04;0;416.46;0;0;0;0;48.6243;0;80.5874;50.588;0;	0.935372;0.52672;0.635428;0.241487;0.0111414;-0.162379;-0.365183;0.38549;-0.302061;0.460687;0.0445169;-0.51886;	6257	1.445	1.445	1.44538	1.44428
D:\test_move_folder\2022054_T3_Evosep_C1_E1_PRID_31_QID_17_b31-6h_Plate4_4_7202.d	2022054_T3_Evosep_C1_E1_PRID_31_QID_17_b31-6h_Plate4_4_7202	Q61147	Q61147;E9PZD8;G3X8Q5;G3X9T8	CERU_MOUSE	Cp	245156	182576	188424	245156	182576	188424	188424	DTANLFPHK	DTANLFPHK	DTANLFPHK1	1	0.00233524	0.0452827	0.00561404	0.00288184	0.00233645	0.00208768	0.00240964	0	1	1494.97	1139.23	1318.05	1961.72	0.924602	4.11269	4.05967	4.16571	12.8507	4.12847	12.6804	Ceruloplasmin	0.00228542	0.00167785	0.962474	2225.03	2.13711	0.410645	0.555558	0.961244	0	-10000000	1455.02;69.0011;150.002;111.001;149.002;96.0016;0;103.001;56.0007;0;56.0007;0;	1455.02;17.7674;39.9514;0;25.7054;0;0;21.9869;0;0;0;0;	0.943125;0.450673;0.250011;-0.0435421;0.117201;0.373219;0;0.291263;-0.403597;0;-0.407594;0;	6230	1.44045	1.445	1.44467	1.44054
D:\test_move_folder\2022054_T3_Evosep_C1_E1_PRID_31_QID_17_a37-12h_Plate3_22_7185.d	2022054_T3_Evosep_C1_E1_PRID_31_QID_17_a37-12h_Plate3_22_7185	Q61147	Q61147;E9PZD8;G3X8Q5;G3X9T8	CERU_MOUSE	Cp	257308	222046	172903	257308	222046	172903	172903	DTANLFPHK	DTANLFPHK	DTANLFPHK1	1	0.000311042	0.0112506	0.00561404	0.00297619	0.00239234	0.00208768	0.00247525	0	1	1589.59	1175.5	1167.69	1397.93	0.781754	4.11452	4.04378	4.16755	12.8507	4.13348	12.5936	Ceruloplasmin	0.00228542	0.00167785	0.81153	1903.03	1.91157	0.373147	1.92602	0.989783	1.68472	0.413809	3347.06;321.006;144.003;318.006;53.0007;126.002;69.0014;14.0002;92.0018;536.008;219.004;0;	1589.59;310.006;0;0;0;126.002;0;0;0;217.238;116.614;0;	0.781754;0.914618;0.190205;0.278509;0.32715;0.752725;0.32715;0.32715;0.264623;0.673657;0.783032;0;	6230	1.44545	1.445	1.44561	1.44382
D:\test_move_folder\2022054_T3_Evosep_C1_E1_PRID_31_QID_17_a12-24h_Plate3_13_7176.d	2022054_T3_Evosep_C1_E1_PRID_31_QID_17_a12-24h_Plate3_13_7176	Q61147	Q61147;E9PZD8;G3X8Q5;G3X9T8	CERU_MOUSE	Cp	270034	217669	235315	270034	217669	235315	235315	DTANLFPHK	DTANLFPHK	DTANLFPHK1	1	0.00336788	0.0620944	0.00561404	0.00390625	0.00294985	0.00208768	0.0030303	0	1	334.131	277.971	316.774	1527.34	0.351006	4.11174	4.07641	4.14708	12.8507	4.13307	12.5213	Ceruloplasmin	0.00228542	0.00167785	0.787888	1611.02	1.64613	0.407089	0.975516	0.946483	0	-10000000	2039.03;218.003;103.002;75.0014;25.0004;55.0007;0;142.002;129.002;107.002;82.0014;0;	334.131;36.0005;0;0;0;55.0007;0;43.8755;31.5004;8.4376;18.0004;0;	0.351006;0.0870638;0.192094;0.133631;0.133631;0.801784;0;0.709619;0.682066;0.0946122;0.438684;0;	6230	1.44	1.445	1.44511	1.43944
D:\test_move_folder\2022054_T3_Evosep_C1_E1_PRID_31_QID_17_D15-w5_Plate3_35_7197.d	2022054_T3_Evosep_C1_E1_PRID_31_QID_17_D15-w5_Plate3_35_7197	Q61147	Q61147;E9PZD8;G3X8Q5;G3X9T8	CERU_MOUSE	Cp	280112	232933	194387	280112	232933	194387	194387	DTANLFPHK	DTANLFPHK	DTANLFPHK1	1	0.000340599	0.00436294	0.00561404	0.00320513	0.00247525	0.00208768	0.00254453	0	1	1674.07	1402.06	1532.63	1705.62	0.857892	4.11151	4.07619	4.16453	12.8507	4.12671	12.5809	Ceruloplasmin	0.00228542	0.00167785	0.892613	1863.03	2.65103	0.511343	0.973984	0.996087	0	-10000000	1895.03;183.003;133.002;59.0007;83.0016;109.001;31.0004;17.0004;0;139.003;0;0;	1541.07;103.703;133.002;0;26.2706;40.9068;11.634;0;0;52.1659;0;0;	0.856232;0.762099;0.877122;-0.289315;0.671435;0.74201;0.74201;-0.452695;0;0.74201;0;0;	6230	1.44455	1.445	1.44509	1.44427
D:\test_move_folder\2022054_T3_Evosep_C1_E1_PRID_31_QID_17_D3-w5_2_Plate3_33_7195.d	2022054_T3_Evosep_C1_E1_PRID_31_QID_17_D3-w5_2_Plate3_33_7195	Q61147	Q61147;E9PZD8;G3X8Q5;G3X9T8	CERU_MOUSE	Cp	265256	210262	208051	265256	210262	208051	208051	DTANLFPHK	DTANLFPHK	DTANLFPHK1	1	0.00361477	0.109234	0.00561404	0.003125	0.0025	0.00208768	0.00259067	0	1	1050.71	868.969	997.075	1508.86	0.918417	4.14762	4.09457	4.20061	12.8507	4.15637	12.6094	Ceruloplasmin	0.00228542	0.00167785	0.912298	1590.02	2.48173	0.051637	1.63317	0.909437	0	-10000000	892.014;83.0014;313.004;185.003;135.002;0;52.0007;137.002;57.0007;28.0004;133.002;0;	892.014;0;158.698;0;0;0;0;23.8334;18.8382;0;26.9414;0;	0.950832;0.0259565;0.736218;0.547503;-0.499665;0;0.535414;0.233238;0.654762;0.535414;0.22615;0;	6284	1.445	1.445	1.44467	1.44499
D:\test_move_folder\2022054_T3_Evosep_C1_E1_PRID_31_QID_17_c39-w1_Plate3_28_7191.d	2022054_T3_Evosep_C1_E1_PRID_31_QID_17_c39-w1_Plate3_28_7191	Q61147	Q61147;E9PZD8;G3X8Q5;G3X9T8	CERU_MOUSE	Cp	379505	257768	209469	379505	257768	209469	209469	DTANLFPHK	DTANLFPHK	DTANLFPHK1	1	0.00369393	0.152592	0.00561404	0.00320513	0.00260417	0.00208768	0.00269542	0	1	1572.58	1120.1	1265.61	2128.73	0.778031	4.11357	4.02518	4.16657	12.8507	4.14427	12.3094	Ceruloplasmin	0.00228542	0.00167785	0.810595	2645.04	2.02014	0.0543669	0.327762	0.879082	0.549285	0.220769	2829.04;75.0014;354.006;41.0007;57.0007;41.0007;176.004;155.002;0;238.003;47.0007;0;	1218.57;0;354.006;0;0;0;66.8347;32.5836;0;124.745;0;0;	0.730342;0.213415;0.942188;-0.350982;-0.228288;0.485574;0.559974;0.405938;0;0.69137;0.213415;0;	6230	1.445	1.445	1.44543	1.4441
D:\test_move_folder\2022054_T3_Evosep_C1_E1_PRID_31_QID_17_a6-12h_Plate4_9_7207.d	2022054_T3_Evosep_C1_E1_PRID_31_QID_17_a6-12h_Plate4_9_7207	Q61147	Q61147;E9PZD8;G3X8Q5;G3X9T8	CERU_MOUSE	Cp	241493	201285	214519	241493	201285	214519	214519	DTANLFPHK	DTANLFPHK	DTANLFPHK1	1	0.00177755	0.0530858	0.00561404	0.00304878	0.00235849	0.00208768	0.00242131	0	1	1098.2	860.339	1021.14	1218.11	0.911699	4.11191	4.07656	4.16493	12.8507	4.14565	12.3337	Ceruloplasmin	0.00228542	0.00167785	0.905224	1310.02	1.98077	0.458277	0.59473	0.954475	1.3253	0.313109	1077.02;91.0011;75.0014;130.002;226.003;68.0009;65.0014;0;70.0014;158.002;157.003;64.0014;	1077.02;10.657;0;21.1788;76.5008;30.71;0;0;0;35.7525;154.72;0;	0.927513;-0.206082;-0.342014;0.107485;0.393659;0.526451;-0.0822654;0;0.524617;0.367301;0.914484;-0.210927;	6230	1.44455	1.445	1.44509	1.44428
D:\test_move_folder\2022054_T3_Evosep_C1_E1_PRID_31_QID_17_a40-12h_Plate4_8_7206.d	2022054_T3_Evosep_C1_E1_PRID_31_QID_17_a40-12h_Plate4_8_7206	Q61147	Q61147;E9PZD8;G3X8Q5;G3X9T8	CERU_MOUSE	Cp	286434	216896	197789	286434	216896	197789	197789	DTANLFPHK	DTANLFPHK	DTANLFPHK1	1	0.00224719	0.117582	0.00561404	0.00306748	0.00235294	0.00208768	0.00243902	0	1	916.106	706.709	858.473	1214.49	0.933609	4.09796	4.06264	4.13334	12.8507	4.11623	12.6295	Ceruloplasmin	0.00228542	0.00167785	0.836426	1296.02	2.03589	0.377085	0.767052	0.904992	0.422686	0.194214	1250.02;99.0014;57.0007;0;54.0009;25.0004;0;58.0007;0;88.0014;0;0;	916.106;77.626;0;0;0;25.0004;0;43.5005;0;0;0;0;	0.933609;0.842973;-0.534522;0;-0.00320948;0.801784;0;0.801784;0;0.133631;0;0;	6203	1.445	1.445	1.44498	1.44491
D:\test_move_folder\2022054_T3_Evosep_C1_E1_PRID_31_QID_17_a25-12h_Plate4_7_7205.d	2022054_T3_Evosep_C1_E1_PRID_31_QID_17_a25-12h_Plate4_7_7205	Q61147	Q61147;E9PZD8;G3X8Q5;G3X9T8	CERU_MOUSE	Cp	255619	199843	213513	255619	199843	213513	213513	DTANLFPHK	DTANLFPHK	DTANLFPHK1	1	0.00163043	0.0190077	0.00561404	0.00358423	0.00268817	0.00208768	0.00277008	0	1	2103.82	1790.71	2035.1	2353.56	0.90431	4.09512	3.97142	4.14815	12.8507	4.12321	12.5061	Ceruloplasmin	0.00228542	0.00167785	0.975144	2433.03	2.44313	0.254678	1.40704	0.983237	0	-10000000	1983.03;217.003;13.0002;271.005;196.003;0;77.0011;29.0004;105.001;307.005;113.001;0;	1983.03;135.057;0;120.786;0;0;0;0;41.0599;33.6694;0;0;	0.913636;0.760997;0.369957;0.751199;-0.237865;0;-0.208313;-0.153445;0.733444;-0.136911;0.165707;0;	6203	1.44045	1.445	1.44499	1.44039
D:\test_move_folder\2022054_T3_Evosep_C1_E1_PRID_31_QID_17_a8-12h_Plate4_6_7204.d	2022054_T3_Evosep_C1_E1_PRID_31_QID_17_a8-12h_Plate4_6_7204	Q61147	Q61147;E9PZD8;G3X8Q5;G3X9T8	CERU_MOUSE	Cp	221110	195980	207381	221110	195980	207381	207381	DTANLFPHK	DTANLFPHK	DTANLFPHK1	1	0.00253614	0.106311	0.00561404	0.00302115	0.00232558	0.00208768	0.00239808	0	1	1867.03	1508.87	1774.65	1614.01	0.946163	4.11364	3.98994	4.16667	12.8507	4.12674	12.6689	Ceruloplasmin	0.00228542	0.00167785	0.794143	1698.02	1.78758	0.383549	0.95129	0.912751	1.33651	0.431089	1867.03;466.008;142.002;61.0007;0;66.0014;48.0007;164.003;80.0014;314.005;151.002;0;	1867.03;324.04;0;0;0;0;15.5345;0;0;108.688;0;0;	0.946163;0.737068;0.370924;-0.266427;0;0.166559;0.550062;0.4113;-0.266427;0.208299;0.559205;0;	6230	1.44417	1.445	1.44526	1.44376
D:\test_move_folder\2022054_T3_Evosep_C1_E1_PRID_31_QID_17_c4-w1_Plate3_30_7193.d	2022054_T3_Evosep_C1_E1_PRID_31_QID_17_c4-w1_Plate3_30_7193	Q61147	Q61147;E9PZD8;G3X8Q5;G3X9T8	CERU_MOUSE	Cp	374431	268316	244985	374431	268316	244985	244985	DTANLFPHK	DTANLFPHK	DTANLFPHK1	1	0.00222841	0.0819841	0.00561404	0.00342466	0.0025974	0.00208768	0.0027027	0	1	1610.3	1187.41	1381.91	2076.79	0.931901	4.12933	4.07631	4.16469	12.8507	4.14284	12.6259	Ceruloplasmin	0.00228542	0.00167785	0.840936	2420.03	2.31031	0.520363	1.02869	0.930798	0.922074	0.241464	1503.03;238.004;302.005;187.003;0;0;0;59.0007;0;279.004;198.003;0;	1350.29;41.4723;73.0156;187.003;0;0;0;0;0;64.2587;30.326;0;	0.957667;0.267525;0.423321;0.94443;0;0;0;-0.132905;0;-0.0781746;0.179996;0;	6257	1.43864	1.445	1.4448	1.43944
D:\test_move_folder\2022054_T3_Evosep_C1_E1_PRID_31_QID_17_b6-6h_Plate4_2_7200.d	2022054_T3_Evosep_C1_E1_PRID_31_QID_17_b6-6h_Plate4_2_7200	Q61147	Q61147;E9PZD8;G3X8Q5;G3X9T8	CERU_MOUSE	Cp	262678	213011	213505	262678	213011	213505	213505	DTANLFPHK	DTANLFPHK	DTANLFPHK1	1	0.000323415	0.00590716	0.00561404	0.00268817	0.00218341	0.00208768	0.00225225	0	1	3538.02	2709.98	2996.49	2014.9	0.924187	4.0779	4.02485	4.14859	12.8507	4.11099	12.2664	Ceruloplasmin	0.00228542	0.00167785	0.955289	2379.03	3.08343	0.317406	1.99905	0.994669	0	-10000000	3004.04;386.007;522.007;351.005;150.002;185.003;0;205.004;96.0018;46.0007;302.005;0;	2887.5;0;299.512;351.005;0;0;0;205.004;10.1541;0;172.128;0;	0.931544;0.436418;0.788428;0.979506;0.166285;0.319295;0;0.881725;-0.0396992;0.162308;0.551795;0;	6176	1.44583	1.445	1.44544	1.445
D:\test_move_folder\2022054_T3_Evosep_C1_E1_PRID_31_QID_17_b13-6h_Plate4_1_7199.d	2022054_T3_Evosep_C1_E1_PRID_31_QID_17_b13-6h_Plate4_1_7199	Q61147	Q61147;E9PZD8;G3X8Q5;G3X9T8	CERU_MOUSE	Cp	220790	170080	186382	220790	170080	186382	186382	DTANLFPHK	DTANLFPHK	DTANLFPHK1	1	0.00411423	0.0753824	0.00561404	0.00232558	0.00186567	0.00208768	0.00193424	0	1	826.424	598.076	686.094	1398.9	0.769582	4.09598	4.04297	4.13135	12.8507	4.11985	12.4901	Ceruloplasmin	0.00228542	0.00167785	0.898224	1685.02	2.22383	0.420354	0.505447	0.936394	1.10779	0.184433	1102.02;135.002;169.002;102.001;0;91.0018;83.0011;61.0007;0;93.0017;185.003;0;	772.011;29.194;54.4133;0;0;91.0018;0;22.2583;0;0;63.3035;0;	0.778729;0.222675;0.639807;0.141335;0;0.898454;0.437556;0.718393;0;-0.460226;0.673808;0;	6203	1.43545	1.445	1.44532	1.43538
D:\test_move_folder\2022054_T3_Evosep_C1_E1_PRID_31_QID_17_a26-12h_Plate4_5_7203.d	2022054_T3_Evosep_C1_E1_PRID_31_QID_17_a26-12h_Plate4_5_7203	Q61147	Q61147;E9PZD8;G3X8Q5;G3X9T8	CERU_MOUSE	Cp	253139	207999	211594	253139	207999	211594	211594	DTANLFPHK	DTANLFPHK	DTANLFPHK1	1	0.00260417	0.0785919	0.00561404	0.00334448	0.00250627	0.00208768	0.00258398	0	1	2507.23	2219.76	2431.57	2144.31	0.924095	4.13083	4.06016	4.21922	12.8507	4.1532	12.497	Ceruloplasmin	0.00228542	0.00167785	0.886522	2211.04	2.29158	0.294857	1.18473	0.934497	0	-10000000	2393.03;59.0007;381.005;132.002;12.0002;79.0014;0;0;179.002;236.004;227.005;0;	2393.03;20.1852;114.198;0;0;0;0;0;44.3279;207.206;227.005;0;	0.934909;0.603352;0.697485;-0.30271;0.52477;-0.0250174;0;0;0.430394;0.811434;0.806938;0;	6257	1.44045	1.445	1.44521	1.43994
D:\test_move_folder\2022054_T3_Evosep_C1_E1_PRID_31_QID_17_b30-6h_Plate4_3_7201.d	2022054_T3_Evosep_C1_E1_PRID_31_QID_17_b30-6h_Plate4_3_7201	Q61147	Q61147;E9PZD8;G3X8Q5;G3X9T8	CERU_MOUSE	Cp	241605	185024	194750	241605	185024	194750	194750	DTANLFPHK	DTANLFPHK	DTANLFPHK1	1	0.00053952	0.0401894	0.00561404	0.00307692	0.00248139	0.00208768	0.00255754	0	1	1877.61	1395.96	1657.19	2115.64	0.814226	4.12961	4.00586	4.23567	12.8507	4.14093	12.7066	Ceruloplasmin	0.00228542	0.00167785	0.882868	2397.03	1.27783	0.459762	0.939853	0.965438	1.94388	0.696555	1807.03;382.006;318.005;132.002;83.0011;36.0007;0;110.002;148.002;252.004;66.0011;0;	1807.03;88.8673;70.5849;0;0;11.5141;0;0;0;73.9857;0;0;	0.832736;0.0499311;0.340343;-0.336381;-0.203921;0.614388;0;0.629522;0.625543;0.329106;0.0615422;0;	6257	1.44417	1.445	1.44454	1.44434
D:\test_move_folder\2022054_T3_Evosep_C1_E1_PRID_31_QID_17_a39-12h_Plate3_10_7173.d	2022054_T3_Evosep_C1_E1_PRID_31_QID_17_a39-12h_Plate3_10_7173	Q61147	Q61147;E9PZD8;G3X8Q5;G3X9T8	CERU_MOUSE	Cp	277434	220046	227325	277434	220046	227325	227325	DTANLFPHK	DTANLFPHK	DTANLFPHK1	1	0.00510915	0.169367	0.00561404	0.00390625	0.00282486	0.00208768	0.00289855	0	1	1639.13	1283.26	1546.63	1680.52	0.91869	4.11378	4.04308	4.18446	12.8507	4.14499	12.2371	Ceruloplasmin	0.00228542	0.00167785	0.978189	1781.03	1.81232	0.0608337	0.976977	0.868269	0	-10000000	1592.03;15.0002;165.002;216.004;40.0007;0;0;86.0011;99.0018;154.003;53.0009;0;	1592.03;0;0;47.0989;0;0;0;0;56.7758;0;15.5114;0;	0.935007;-0.000403063;0.0556417;0.367134;0.238828;0;0;-0.0554746;0.755892;-0.0885056;0.515401;0;	6230	1.445	1.445	1.44506	1.44467
D:\test_move_folder\2022054_T3_Evosep_C1_E1_PRID_31_QID_17_a39-24h_Plate3_11_7174.d	2022054_T3_Evosep_C1_E1_PRID_31_QID_17_a39-24h_Plate3_11_7174	Q61147	Q61147;E9PZD8;G3X8Q5;G3X9T8	CERU_MOUSE	Cp	260338	214572	220151	260338	214572	220151	220151	DTANLFPHK	DTANLFPHK	DTANLFPHK1	1	0.000526593	0.00176788	0.00561404	0.00285714	0.00221239	0.00208768	0.0022831	0	1	1883.03	1587.96	1913.97	1985.11	0.918391	4.13095	4.07794	4.1663	12.8507	4.14112	12.7633	Ceruloplasmin	0.00228542	0.00167785	0.68365	1953.03	2.33405	0.634189	2.28255	0.998401	0	-10000000	1687.03;326.005;581.01;252.004;162.003;0;25.0004;86.0014;40.0007;173.003;54.0009;45.0007;	1430.32;143.634;374.511;78.2053;162.003;0;7.11767;0;0;0;0;0;	0.978989;0.32529;0.76151;0.561357;0.944859;0;0.602021;-0.123946;0.593168;0.202685;-0.293854;-0.123946;	6257	1.44955	1.445	1.44505	1.4493
D:\test_move_folder\2022054_T3_Evosep_C1_E1_PRID_31_QID_17_B40-6h_Plate3_19_7182.d	2022054_T3_Evosep_C1_E1_PRID_31_QID_17_B40-6h_Plate3_19_7182	Q61147	Q61147;E9PZD8;G3X8Q5;G3X9T8	CERU_MOUSE	Cp	262469	205524	209736	262469	205524	209736	209736	DTANLFPHK	DTANLFPHK	DTANLFPHK1	1	0.0044186	0.161247	0.00561404	0.00277778	0.00214133	0.00208768	0.00220264	0	1	1356.02	1095.3	1294.34	2456.95	0.852817	4.11521	3.9915	4.16826	12.8507	4.12875	12.6893	Ceruloplasmin	0.00228542	0.00167785	0.868285	2574.04	1.30762	0.318608	0.342817	0.872905	0	-10000000	1356.02;187.003;74.0013;249.004;138.002;0;111.001;63.0007;169.003;516.009;350.006;65.0014;	1356.02;0;0;0;0;0;0;0;0;30.0732;246.406;0;	0.852817;0.447282;-0.120066;0.187783;-0.344682;0;0.100235;-0.346125;-0.359082;-0.132786;0.568067;0.0961061;	6230	1.445	1.445	1.44521	1.4446
D:\test_move_folder\2022054_T3_Evosep_C1_E1_PRID_31_QID_17_b18-6h_Plate3_20_7183.d	2022054_T3_Evosep_C1_E1_PRID_31_QID_17_b18-6h_Plate3_20_7183	Q61147	Q61147;E9PZD8;G3X8Q5;G3X9T8	CERU_MOUSE	Cp	298680	199533	208315	298680	199533	208315	208315	DTANLFPHK	DTANLFPHK	DTANLFPHK1	1	0.00152594	0.0355885	0.00561404	0.00293255	0.00232019	0.00208768	0.00239808	0	1	1128.76	810.593	992.677	1751.87	0.746353	4.09809	4.04506	4.13344	12.8507	4.11324	12.7064	Ceruloplasmin	0.00228542	0.00167785	0.95783	1992.03	2.08134	0.350717	0.661875	0.96944	0	-10000000	1717.03;158.003;234.004;144.002;0;43.0005;62.0007;25.0004;0;556.01;155.003;0;	837.647;52.7444;234.004;57.1121;0;0;22.3189;0;0;93.9857;0;0;	0.716637;0.318288;0.912875;0.499896;0;-0.103763;0.716544;-0.491666;0;0.035113;-0.18132;0;	6203	1.44045	1.445	1.44502	1.44012
D:\test_move_folder\2022054_T3_Evosep_C1_E1_PRID_31_QID_17_d20-w1_Plate4_15_7213.d	2022054_T3_Evosep_C1_E1_PRID_31_QID_17_d20-w1_Plate4_15_7213	Q61147	Q61147;E9PZD8;G3X8Q5;G3X9T8	CERU_MOUSE	Cp	281274	211130	192086	281274	211130	192086	192086	DTANLFPHK	DTANLFPHK	DTANLFPHK1	1	0.00062054	0.0203813	0.00561404	0.00314465	0.00255754	0.00208768	0.00265252	0	1	1858.62	1530.04	1646.02	1701.29	0.81798	4.11212	4.05904	4.16517	12.8507	4.13788	12.3938	Ceruloplasmin	0.00228542	0.00167785	0.984527	1921.03	2.25299	0.355178	2.0235	0.981956	0	-10000000	1439.02;191.003;306.005;304.004;79.0014;36.0007;0;31.0004;160.002;315.004;45.0009;0;	1423;0;131.621;304.004;0;0;0;0;90.8876;164.151;0;0;	0.846498;-0.234476;0.393606;0.868228;0.470728;0.279423;0;-0.116388;0.775383;0.423116;0.370001;0;	6230	1.44833	1.445	1.44554	1.4471
D:\test_move_folder\2022054_T3_Evosep_C1_E1_PRID_31_QID_17_b17-6h_Plate4_20_7218.d	2022054_T3_Evosep_C1_E1_PRID_31_QID_17_b17-6h_Plate4_20_7218	Q61147	Q61147;E9PZD8;G3X8Q5;G3X9T8	CERU_MOUSE	Cp	268460	183253	207987	268460	183253	207987	207987	DTANLFPHK	DTANLFPHK	DTANLFPHK1	1	0.00746888	0.340199	0.00561404	0.00262467	0.00209205	0.00208768	0.0021645	0	1	1095.39	834.957	1010.68	2611.18	0.549894	4.12865	4.02251	4.19942	12.8507	4.14575	12.6436	Ceruloplasmin	0.00228542	0.00167785	0.881375	2830.04	1.11816	0.22948	0.266934	0.766321	0.00836105	0.0646492	1812.03;187.002;391.006;0;0;70.0009;63.0007;0;0;152.003;95.0018;0;	704.388;42.6191;391.006;0;0;0;0;0;0;28.7092;0;0;	0.504116;0.58163;0.632364;0;0;-0.141406;0.326324;0;0;0.272507;0.449289;0;	6257	1.45	1.445	1.44534	1.44953
D:\test_move_folder\2022054_T3_Evosep_C1_E1_PRID_31_QID_17_B20-6h_Plate4_19_7217.d	2022054_T3_Evosep_C1_E1_PRID_31_QID_17_B20-6h_Plate4_19_7217	Q61147	Q61147;E9PZD8;G3X8Q5;G3X9T8	CERU_MOUSE	Cp	304582	215399	212664	304582	215399	212664	212664	DTANLFPHK	DTANLFPHK	DTANLFPHK1	1	0.000319285	0.00244061	0.00561404	0.00320513	0.002457	0.00208768	0.00254453	0	1	1016.64	803.07	925.753	1279.41	0.758304	4.11284	4.07751	4.14821	12.8507	4.12607	12.6679	Ceruloplasmin	0.00228542	0.00167785	0.9353	1405.02	2.84394	0.427899	1.97831	0.997805	0	-10000000	1971.03;87.0014;346.006;130.003;0;0;13.0002;117.002;0;85.0013;48.0009;0;	903.017;87.0014;77.6266;36.0008;0;0;0;24.7504;0;25.3129;41.2507;0;	0.771067;0.801784;0.611262;0.755221;0;0;-0.534522;0.598639;0;0.769468;0.870863;0;	6230	1.445	1.445	1.44557	1.44429
D:\test_move_folder\2022054_T3_Evosep_C1_E1_PRID_31_QID_17_B19-6h_Plate4_17_7215.d	2022054_T3_Evosep_C1_E1_PRID_31_QID_17_B19-6h_Plate4_17_7215	Q61147	Q61147;E9PZD8;G3X8Q5;G3X9T8	CERU_MOUSE	Cp	235715	196042	190492	235715	196042	190492	190492	DTANLFPHK	DTANLFPHK	DTANLFPHK1	1	0.00318784	0.0747219	0.00561404	0.00338983	0.00252525	0.00208768	0.00261097	0	1	421.432	341.938	378.326	1361.86	0.619241	4.11173	4.07638	4.16474	12.8507	4.14438	12.259	Ceruloplasmin	0.00228542	0.00167785	0.931877	1517.02	2.43317	0.35162	1.21633	0.936792	1.87751	0.35399	1037.02;55.0007;121.002;0;144.002;77.0014;0;0;51.0007;86.0014;0;0;	300.429;0;121.002;0;86.4806;0;0;0;0;25.0696;0;0;	0.50666;0.437303;0.89876;0;0.726211;0.437303;0;0;-0.462128;0.560869;0;0;	6230	1.44909	1.445	1.44474	1.44898
D:\test_move_folder\2022054_T3_Evosep_C1_E1_PRID_31_QID_17_c31-w1_Plate4_16_7214.d	2022054_T3_Evosep_C1_E1_PRID_31_QID_17_c31-w1_Plate4_16_7214	Q61147	Q61147;E9PZD8;G3X8Q5;G3X9T8	CERU_MOUSE	Cp	272770	237491	186160	272770	237491	186160	186160	DTANLFPHK	DTANLFPHK	DTANLFPHK1	1	0.00167131	0.0577365	0.00561404	0.0033557	0.00271739	0.00208768	0.00276243	0	1	1000.12	855.703	852.81	1260.31	0.619768	4.14931	4.09631	4.18467	12.8507	4.15381	12.9763	Ceruloplasmin	0.00228542	0.00167785	0.83177	1478.02	1.96079	0.206193	0.658758	0.950707	1.74758	0.460359	1491.03;0;304.005;136.002;0;85.0014;0;67.0014;0;56.0007;0;0;	838.766;0;153.033;8.32507;0;85.0014;0;0;0;0;0;0;	0.609214;0;0.728924;-0.323406;0;0.943726;0;0.576095;0;0.576095;0;0;	6284	1.445	1.445	1.44545	1.44405
D:\test_move_folder\2022054_T3_Evosep_C1_E1_PRID_31_QID_17_a9-24h_Plate4_13_7211.d	2022054_T3_Evosep_C1_E1_PRID_31_QID_17_a9-24h_Plate4_13_7211	Q61147	Q61147;E9PZD8;G3X8Q5;G3X9T8	CERU_MOUSE	Cp	249270	208626	222454	249270	208626	222454	222454	DTANLFPHK	DTANLFPHK	DTANLFPHK1	1	0.000296472	0.0128329	0.00561404	0.00293255	0.00240964	0.00208768	0.00248139	0	1	2118.64	1687.28	1963.09	1770.72	0.850671	4.11338	4.06035	4.14892	12.8507	4.12878	12.6141	Ceruloplasmin	0.00228542	0.00167785	0.925854	1911.03	1.85173	0.322282	1.03818	0.988527	0.754365	0.211195	2493.04;64.0014;333.006;99.0014;0;118.002;73.0014;188.003;154.003;252.005;227.004;0;	1785.63;0;333.006;0;0;27.9464;0;45.958;151.343;57.0264;69.5762;0;	0.833166;-0.47798;0.944536;0.585633;0;0.416165;0.339145;0.511291;0.92792;0.3573;-0.151272;0;	6230	1.445	1.445	1.44488	1.44453
D:\test_move_folder\2022054_T3_Evosep_C1_E1_PRID_31_QID_17_D16-w5_Plate4_35_7232.d	2022054_T3_Evosep_C1_E1_PRID_31_QID_17_D16-w5_Plate4_35_7232	Q61147	Q61147;E9PZD8;G3X8Q5;G3X9T8	CERU_MOUSE	Cp	276192	218359	203233	276192	218359	203233	203233	DTANLFPHK	DTANLFPHK	DTANLFPHK1	1	0.00715746	0.279082	0.00561404	0.00316456	0.00255102	0.00208768	0.00263852	0	1	1211.59	931.219	1085.17	1601.47	0.918338	4.1493	4.02559	4.23766	12.8507	4.17052	12.5144	Ceruloplasmin	0.00228542	0.00167785	0.792084	1788.03	1.09378	0.234142	1.40707	0.798742	1.6329	0.36405	1205.02;208.003;69.0009;104.001;166.003;61.0007;37.0007;106.001;62.0009;233.004;60.0009;89.0011;	1205.02;0;6.56649;0;51.8705;0;0;0;0;134.911;24.1954;31.8353;	0.922599;-0.203596;0.136487;-0.187537;0.302723;0.307557;-0.221205;-0.290942;0.420707;0.72994;0.557582;0.584398;	6284	1.44364	1.445	1.44531	1.44286
D:\test_move_folder\2022054_T3_Evosep_C1_E1_PRID_31_QID_17_D14-w5_Plate4_34_7231.d	2022054_T3_Evosep_C1_E1_PRID_31_QID_17_D14-w5_Plate4_34_7231	Q61147	Q61147;E9PZD8;G3X8Q5;G3X9T8	CERU_MOUSE	Cp	325157	254659	222754	325157	254659	222754	222754	DTANLFPHK	DTANLFPHK	DTANLFPHK1	1	0.00200057	0.0592414	0.00561404	0.00371747	0.00280899	0.00208768	0.00290698	0	1	1674.03	1244.98	1448.16	1833.99	0.978736	4.12912	4.07609	4.18214	12.8507	4.14729	12.554	Ceruloplasmin	0.00228542	0.00167785	0.975327	2120.04	2.63714	0.0671	1.08052	0.949393	1.09802	0.348178	1282.02;35.0005;314.005;392.006;24.0004;153.002;58.0007;79.0014;0;322.005;110.001;14.0002;	1282.02;0;0;392.006;0;0;0;0;0;46.5838;45.9678;0;	0.977066;-0.400899;0.474908;0.984197;0.220839;-0.171981;0.44949;-0.36223;0;-0.289531;0.584122;0.44949;	6257	1.44083	1.445	1.44523	1.44013
D:\test_move_folder\2022054_T3_Evosep_C1_E1_PRID_31_QID_17_D4-w5_Plate4_33_7230.d	2022054_T3_Evosep_C1_E1_PRID_31_QID_17_D4-w5_Plate4_33_7230	Q61147	Q61147;E9PZD8;G3X8Q5;G3X9T8	CERU_MOUSE	Cp	193385	171651	182298	193385	171651	182298	182298	DTANLFPHK	DTANLFPHK	DTANLFPHK1	1	0.00271665	0.0522387	0.00561404	0.0035461	0.00259067	0.00208768	0.00266667	0	1	1750.37	1494.81	1650.11	1220.84	0.887283	4.14616	4.07547	4.19916	12.8507	4.164	12.5408	Ceruloplasmin	0.00228542	0.00167785	0.660965	1295.02	2.23153	0.311181	1.21232	0.955113	0	-10000000	1538.02;162.002;216.003;321.006;100.002;0;28.0004;0;121.002;182.003;0;0;	1538.02;32.1524;212.342;0;0;0;0;0;39.5738;0;0;0;	0.890325;0.405405;0.865247;0.344663;-0.214026;0;-0.351741;0;0.551535;-0.504266;0;0;	6284	1.44455	1.445	1.44489	1.44422
D:\test_move_folder\2022054_T3_Evosep_C1_E1_PRID_31_QID_17_B32-6_Plate4_32_7229.d	2022054_T3_Evosep_C1_E1_PRID_31_QID_17_B32-6_Plate4_32_7229	Q61147	Q61147;E9PZD8;G3X8Q5;G3X9T8	CERU_MOUSE	Cp	266669	184758	178770	266669	184758	178770	178770	DTANLFPHK	DTANLFPHK	DTANLFPHK1	1	0.00708048	0.173193	0.00561404	0.00343643	0.00260417	0.00208768	0.00269542	0	1	1002.42	837.268	1002.81	1738.7	0.515397	4.14995	4.04387	4.2207	12.8507	4.16186	12.7025	Ceruloplasmin	0.00228542	0.00167785	0.814039	1738.03	1.18152	0.284815	0.928436	0.866305	0	-10000000	1631.03;147.003;55.0007;379.007;177.003;12.0002;13.0002;0;0;217.004;87.0013;78.0014;	602.859;0;20.5528;379.007;0;0;0;0;0;0;34.5679;0;	0.38631;-0.0833142;0.63354;0.714319;-0.0056154;0.336766;0.137754;0;0;0.160951;0.669175;-0.309151;	6284	1.44	1.445	1.44493	1.43969
D:\test_move_folder\2022054_T3_Evosep_C1_E1_PRID_31_QID_17_A26-12_Plate4_31_7228.d	2022054_T3_Evosep_C1_E1_PRID_31_QID_17_A26-12_Plate4_31_7228	Q61147	Q61147;E9PZD8;G3X8Q5;G3X9T8	CERU_MOUSE	Cp	231606	209438	195725	231606	209438	195725	195725	DTANLFPHK	DTANLFPHK	DTANLFPHK1	1	0.000910747	0.0335851	0.00561404	0.00383142	0.0027933	0.00208768	0.00285714	0	1	3127.85	2971.76	2851.36	1727.52	0.859488	4.13067	4.05997	4.18372	12.8507	4.15806	12.369	Ceruloplasmin	0.00228542	0.00167785	0.869868	1895.03	2.56917	0.350185	1.1808	0.970799	0.527085	0.194546	2650.05;292.005;443.007;322.005;38.0007;39.0007;0;275.004;31.0004;275.004;29.0004;0;	2650.05;0;346.036;131.764;0;14.6355;0;88.0439;0;67.0326;0;0;	0.886081;0.222459;0.756557;0.594969;-0.269743;0.700687;0;0.73422;0.224289;0.252682;-0.0515617;0;	6257	1.44455	1.445	1.44555	1.4433
D:\test_move_folder\2022054_T3_Evosep_C1_E1_PRID_31_QID_17_c8- w1_Plate4_30_7227.d	2022054_T3_Evosep_C1_E1_PRID_31_QID_17_c8- w1_Plate4_30_7227	Q61147	Q61147;E9PZD8;G3X8Q5;G3X9T8	CERU_MOUSE	Cp	290117	247530	203769	290117	247530	203769	203769	DTANLFPHK	DTANLFPHK	DTANLFPHK1	1	0.00687898	0.168444	0.00561404	0.00248756	0.00183824	0.00208768	0.00191571	0	1	2859.94	2512.2	2552.05	1968.54	0.870046	4.14814	4.02444	4.23651	12.8507	4.16883	12.5844	Ceruloplasmin	0.00228542	0.00167785	0.840112	2206.04	1.95434	0.403466	1.34193	0.867816	0.730847	0.0874196	2832.05;289.005;258.003;107.001;207.003;0;40.0007;218.004;0;234.004;135.003;0;	2832.05;41.243;0;27.8944;30.7846;0;0;22.9226;0;0;0;0;	0.87422;0.310727;0.201966;0.446319;0.119192;0;0.0620461;0.0569734;0;0.332152;0.192699;0;	6284	1.44045	1.445	1.44524	1.43957
D:\test_move_folder\2022054_T3_Evosep_C1_E1_PRID_31_QID_17_c41-w1_Plate4_29_7226.d	2022054_T3_Evosep_C1_E1_PRID_31_QID_17_c41-w1_Plate4_29_7226	Q61147	Q61147;E9PZD8;G3X8Q5;G3X9T8	CERU_MOUSE	Cp	437131	284976	244557	437131	284976	244557	244557	DTANLFPHK	DTANLFPHK	DTANLFPHK1	1	0.00034118	0.00679544	0.00561404	0.003861	0.00301205	0.00208768	0.00309598	0	1	2260.7	1702.96	1802	2420.83	0.691774	4.12975	4.00598	4.16512	12.8507	4.1437	12.6899	Ceruloplasmin	0.00228542	0.00167785	0.817958	3037.05	1.88073	0.475502	1.89621	0.993921	1.30953	0.300725	4441.07;364.005;438.008;345.005;367.006;56.0007;59.0007;399.006;111.002;395.007;232.004;0;	1764.49;359.886;151.203;345.005;0;0;22.1253;214.819;0;18.8792;67.8314;0;	0.711027;0.837637;0.50203;0.67646;-0.360806;0.230086;0.493284;0.569935;-0.509573;-0.171294;0.541459;0;	6257	1.445	1.445	1.44531	1.44388
D:\test_move_folder\2022054_T3_Evosep_C1_E1_PRID_31_QID_17_c33-w1_Plate4_28_7225.d	2022054_T3_Evosep_C1_E1_PRID_31_QID_17_c33-w1_Plate4_28_7225	Q61147	Q61147;E9PZD8;G3X8Q5;G3X9T8	CERU_MOUSE	Cp	313233	265803	230240	313233	265803	230240	230240	DTANLFPHK	DTANLFPHK	DTANLFPHK1	1	0.0031864	0.0761978	0.00561404	0.00282486	0.00227273	0.00208768	0.00235294	0	1	1503.59	1338.02	1434.22	2006.95	0.894812	4.14906	4.07837	4.25516	12.8507	4.1715	12.5926	Ceruloplasmin	0.00228542	0.00167785	0.918203	2104.03	1.79812	0.258927	1.03038	0.935678	0	-10000000	1473.03;240.004;198.004;229.004;85.0011;28.0004;120.002;0;117.002;67.0011;11.0002;0;	1473.03;26.1098;0;30.5668;0;0;0;0;36.6493;0;0;0;	0.910458;0.00558122;0.442697;0.14084;0.296466;-0.355481;0.299954;0;0.547455;0.147367;0.460025;0;	6284	1.44455	1.445	1.44506	1.44427
D:\test_move_folder\2022054_T3_Evosep_C1_E1_PRID_31_QID_17_b15-72h_Plate4_27_7224.d	2022054_T3_Evosep_C1_E1_PRID_31_QID_17_b15-72h_Plate4_27_7224	Q61147	Q61147;E9PZD8;G3X8Q5;G3X9T8	CERU_MOUSE	Cp	376238	276351	232546	376238	276351	232546	232546	DTANLFPHK	DTANLFPHK	DTANLFPHK1	1	0.00030656	0.00359276	0.00561404	0.00294118	0.00230947	0.00208768	0.00239234	0	1	3859.56	2799.58	3163.84	2188.75	0.904076	4.11425	3.99048	4.16727	12.8507	4.13778	12.47	Ceruloplasmin	0.00228542	0.00167785	0.882478	2670.05	2.37097	0.286315	2.16264	0.996758	0	-10000000	3387.05;461.009;507.007;244.004;83.0013;190.003;260.004;51.0007;150.002;556.01;76.0011;0;	3387.05;173.484;472.513;0;0;29.0721;57.5463;0;16.0928;250.715;0;0;	0.914738;0.655605;0.827652;-0.100873;0.346745;0.134567;0.349255;-0.244771;0.34932;0.586514;-0.313835;0;	6230	1.445	1.445	1.44537	1.44404
D:\test_move_folder\2022054_T3_Evosep_C1_E1_PRID_31_QID_17_B25-72h_Plate4_25_7223.d	2022054_T3_Evosep_C1_E1_PRID_31_QID_17_B25-72h_Plate4_25_7223	Q61147	Q61147;E9PZD8;G3X8Q5;G3X9T8	CERU_MOUSE	Cp	408177	291657	247581	408177	291657	247581	247581	DTANLFPHK	DTANLFPHK	DTANLFPHK1	1	0.000310174	0.0124636	0.00561404	0.00239808	0.00185874	0.00208768	0.00194175	0	1	3810.83	2862.45	3410.53	2006.52	0.930894	4.11293	3.9892	4.18362	12.8507	4.12777	12.6323	Ceruloplasmin	0.00228542	0.00167785	0.9583	2242.03	2.35062	0.339968	1.54559	0.988732	1.32061	0.375385	3587.05;355.005;139.002;423.007;46.0007;54.0007;169.002;103.001;0;90.0016;480.007;0;	3587.05;88.6853;59.0161;164.757;0;0;28.8268;31.5837;0;22.4662;416.012;0;	0.951932;0.375851;0.643913;0.575648;-0.337144;0.195654;0.372976;0.563938;0;0.569935;0.812306;0;	6230	1.44458	1.445	1.44534	1.44404
D:\test_move_folder\2022054_T3_Evosep_C1_E1_PRID_31_QID_17_b15-6h_Plate4_21_7219.d	2022054_T3_Evosep_C1_E1_PRID_31_QID_17_b15-6h_Plate4_21_7219	Q61147	Q61147;E9PZD8;G3X8Q5;G3X9T8	CERU_MOUSE	Cp	247917	207711	177503	247917	207711	177503	177503	DTANLFPHK	DTANLFPHK	DTANLFPHK1	1	0.00183246	0.0594211	0.00561404	0.00258398	0.00212314	0.00208768	0.00219298	0	1	937.356	854.029	906.96	1068.22	0.872567	4.13096	4.07798	4.16638	12.8507	4.15252	12.5279	Ceruloplasmin	0.00228542	0.00167785	0.802375	1104.02	2.82121	0.497346	1.78345	0.949696	0.527085	0.188604	1021.01;173.003;83.0014;117.001;57.0007;58.0007;0;0;155.002;0;48.0007;0;	820.355;43.1821;0;117.001;16.9626;0;0;0;0;0;0;0;	0.862424;0.484266;-0.0979952;0.943685;0.618593;0.57572;0;0;-0.572311;0;0.57572;0;	6257	1.44045	1.445	1.44493	1.44024
D:\test_move_folder\2022054_T3_Evosep_C1_E1_PRID_31_QID_17_a3-12h_Plate4_23_7221.d	2022054_T3_Evosep_C1_E1_PRID_31_QID_17_a3-12h_Plate4_23_7221	Q61147	Q61147;E9PZD8;G3X8Q5;G3X9T8	CERU_MOUSE	Cp	264112	222951	234774	264112	222951	234774	234774	DTANLFPHK	DTANLFPHK	DTANLFPHK1	1	0.00651921	0.207497	0.00561404	0.00303951	0.00231481	0.00208768	0.00239234	0	1	2760.85	2203.16	2577.98	2530.54	0.823919	4.11038	3.98653	4.16339	12.8507	4.13558	12.4785	Ceruloplasmin	0.00228542	0.00167785	0.808865	2710.05	1.75286	0.202816	0.874633	0.841374	1.59227	0.266846	2647.03;385.007;595.01;179.003;42.0007;0;0;40.0007;86.0011;240.003;113.002;0;	2647.03;0;89.0716;24.7479;0;0;0;0;13.2993;0;0;0;	0.850331;0.203169;0.143396;0.448145;-0.282689;0;0;-0.135962;0.153469;-0.337974;-0.164021;0;	6230	1.44455	1.445	1.44495	1.44419
D:\test_move_folder\2022054_T3_Evosep_C1_E1_PRID_31_QID_17_a38-12h_Plate4_22_7220.d	2022054_T3_Evosep_C1_E1_PRID_31_QID_17_a38-12h_Plate4_22_7220	Q61147	Q61147;E9PZD8;G3X8Q5;G3X9T8	CERU_MOUSE	Cp	216002	166583	192987	216002	166583	192987	192987	DTANLFPHK	DTANLFPHK	DTANLFPHK1	1	0.00606343	0.252068	0.00561404	0.00359712	0.00273224	0.00208768	0.00280112	0	1	1485.34	1346.84	1561.84	2015.76	0.64642	4.09541	3.97171	4.18378	12.8507	4.12224	12.3985	Ceruloplasmin	0.00228542	0.00167785	0.791288	1917.03	1.53868	0.365872	1.11473	0.815737	0.476034	0.277437	1435.02;100.002;166.003;133.002;153.003;95.0014;0;29.0004;130.003;304.005;71.0009;93.0014;	1435.02;0;0;50.3235;0;29.9941;0;0;0;0;6.46704;0;	0.643736;0.26942;-0.434884;0.722957;0.00901028;0.590459;0;0.170715;0.348074;0.115677;0.218676;0.00619547;	6203	1.445	1.445	1.44481	1.44496
D:\test_move_folder\2022053_T3_Evosep_C1_E1_PRID_31_QID_17_d35-w1_Plate1_11_7085.d	2022053_T3_Evosep_C1_E1_PRID_31_QID_17_d35-w1_Plate1_11_7085	Q61147	Q61147;E9PZD8;G3X8Q5;G3X9T8	CERU_MOUSE	Cp	461916	280667	300276	461916	280667	300276	300276	DTANLFPHK	DTANLFPHK	DTANLFPHK2	2	5.79011e-05	5.79011e-05	4.78755e-05	0.00347222	0.00280112	0.00208768	0.00289017	0	1	118862	78843	95762	130973	0.908883	3.97882	3.85513	4.10256	11.2511	4.00734	10.4522	Ceruloplasmin	1.63826e-05	0.00167785	0.929858	162567	4.06858	0.625588	1.04206	0.999947	0.738085	0.303266	58121.4;34308.2;35555.2;26437.2;13804.1;3070.02;	58121.4;34303.8;35321.9;26437.2;9635.22;1986.13;	0.933504;0.87337;0.857098;0.900835;0.59143;0.602057;	6042	0.89	0.875	0.874931	0.890463
D:\test_move_folder\2022053_T3_Evosep_C1_E1_PRID_31_QID_17_d36-w1_1_Plate1_10_7084.d	2022053_T3_Evosep_C1_E1_PRID_31_QID_17_d36-w1_1_Plate1_10_7084	Q61147	Q61147;E9PZD8;G3X8Q5;G3X9T8	CERU_MOUSE	Cp	414767	261327	313359	414767	261327	313359	313359	DTANLFPHK	DTANLFPHK	DTANLFPHK2	2	5.66596e-05	5.66596e-05	4.78755e-05	0.00359712	0.00288184	0.00208768	0.00299401	0	1	106555	76019	98128.9	150008	0.968255	4.04806	3.92433	4.1541	11.2511	4.0174	11.7653	Ceruloplasmin	1.63826e-05	0.00167785	0.970749	162888	4.863	0.441196	1.0068	0.999949	1.86537	0.261096	54038.4;29711.2;32008.2;22917.2;11376.1;2062.01;	53926.4;29711.2;31790.7;22917.2;5066.07;787.787;	0.968526;0.969237;0.925706;0.966346;0.513857;0.31683;	6150	0.89	0.875	0.873788	0.89042
D:\test_move_folder\2022053_T3_Evosep_C1_E1_PRID_31_QID_17_b22-6h_Plate1_1_7075.d	2022053_T3_Evosep_C1_E1_PRID_31_QID_17_b22-6h_Plate1_1_7075	Q61147	Q61147;E9PZD8;G3X8Q5;G3X9T8	CERU_MOUSE	Cp	235871	193353	143422	235871	193353	143422	143422	DTANLFPHK	DTANLFPHK	DTANLFPHK2	2	2.25388e-06	2.25388e-06	4.78755e-05	0.00248139	0.00204918	0.00208768	0.00209644	0	1	77589.7	92196.6	94558.1	132906	0.92801	3.83312	3.7094	3.9038	11.2511	3.8244	11.2094	Ceruloplasmin	1.63826e-05	0.00167785	0.973402	109056	5.41095	0.392569	1.62925	0.999998	0.544782	0.0658528	35715.2;21554.1;20656.1;21818.2;8254.06;1927.01;	35715.2;21554.1;20656.1;20320.3;7715.25;1485.81;	0.948006;0.946221;0.950795;0.873547;0.873503;0.75272;	5826	0.875	0.875	0.861281	0.88937
D:\test_move_folder\2022053_T3_Evosep_C1_E1_PRID_31_QID_17_b23-6h_Plate1_2_7076.d	2022053_T3_Evosep_C1_E1_PRID_31_QID_17_b23-6h_Plate1_2_7076	Q61147	Q61147;E9PZD8;G3X8Q5;G3X9T8	CERU_MOUSE	Cp	278038	233397	179212	278038	233397	179212	179212	DTANLFPHK	DTANLFPHK	DTANLFPHK2	2	6.79657e-05	6.79657e-05	4.78755e-05	0.00260417	0.00212314	0.00208768	0.00217391	0	1	87691.6	70469	80781.2	129325	0.955519	4.0471	3.92334	4.13544	11.2511	4.02375	11.6689	Ceruloplasmin	1.63826e-05	0.00167785	0.972622	140388	4.29317	0.335592	1.26813	0.999939	1.41652	0.0122791	40220.3;25778.2;18879.1;21693.2;12383.1;2801.02;	40220.3;25778.2;0;21693.2;10920.8;1448.98;	0.982977;0.912582;-0.0840459;0.955631;0.749536;0.373603;	6150	0.875417	0.875	0.858593	0.892738
D:\test_move_folder\2022053_T3_Evosep_C1_E1_PRID_31_QID_17_b11- 6h_Plate1_3_7077.d	2022053_T3_Evosep_C1_E1_PRID_31_QID_17_b11- 6h_Plate1_3_7077	Q61147	Q61147;E9PZD8;G3X8Q5;G3X9T8	CERU_MOUSE	Cp	206042	180528	186549	206042	180528	186549	186549	DTANLFPHK	DTANLFPHK	DTANLFPHK2	2	2.20272e-05	2.20272e-05	4.78755e-05	0.0026178	0.0021692	0.00208768	0.00223214	0	1	73467.5	61244.9	68690.4	128318	0.924589	4.04505	3.92135	4.16878	11.2511	4.0277	11.5187	Ceruloplasmin	1.63826e-05	0.00167785	0.977726	137242	4.85711	0.431414	1.60373	0.99998	0.453512	0.0949659	37437.2;25936.2;24596.2;16670.1;13541.1;1884.01;	37437.2;25936.2;24596.2;10094.1;12777;1879.08;	0.949836;0.967475;0.950348;0.720761;0.930255;0.828027;	6150	0.875	0.875	0.858336	0.893353
D:\test_move_folder\2022053_T3_Evosep_C1_E1_PRID_31_QID_17_ a13- 12h_Plate1_4_7078.d	2022053_T3_Evosep_C1_E1_PRID_31_QID_17_ a13- 12h_Plate1_4_7078	Q61147	Q61147;E9PZD8;G3X8Q5;G3X9T8	CERU_MOUSE	Cp	195026	171908	189890	195026	171908	189890	189890	DTANLFPHK	DTANLFPHK	DTANLFPHK2	2	9.62761e-05	9.62761e-05	4.78755e-05	0.00346021	0.00257732	0.00208768	0.00265252	0	1	74300.4	65767.9	77402.2	125969	0.856723	4.04751	3.9238	4.15353	11.2511	4.03828	11.3764	Ceruloplasmin	1.63826e-05	0.00167785	0.858602	120921	3.93177	0.584965	1.2723	0.999914	1.55622	0.644428	39114.3;22467.2;22741.1;17438.1;12048.1;1382.01;	39114.3;21956.8;22741.1;13229.3;7790.27;0;	0.878802;0.875292;0.823962;0.760625;0.68469;0.524424;	6150	0.874583	0.875	0.856403	0.893265
D:\test_move_folder\2022053_T3_Evosep_C1_E1_PRID_31_QID_17_a85-12h_Plate1_5_7079.d	2022053_T3_Evosep_C1_E1_PRID_31_QID_17_a85-12h_Plate1_5_7079	Q61147	Q61147;E9PZD8;G3X8Q5;G3X9T8	CERU_MOUSE	Cp	184651	194678	213937	184651	194678	213937	213937	DTANLFPHK	DTANLFPHK	DTANLFPHK2	2	8.54963e-06	8.54963e-06	4.78755e-05	0.00361011	0.0027027	0.00208768	0.00280112	0	1	98860.7	77208.9	93752.8	138113	0.911894	4.03006	3.90636	4.15378	11.2511	4.01467	11.4538	Ceruloplasmin	1.63826e-05	0.00167785	0.957292	145638	4.17168	0.614691	1.02301	0.999992	0.958049	0.122032	50478.3;26661.2;28281.2;22500.2;13670.1;2301.01;	49746.3;26661.2;27866.2;22453.3;9502.83;936.044;	0.905053;0.956323;0.827776;0.874297;0.686342;0.333898;	6123	0.89	0.875	0.871387	0.895005
D:\test_move_folder\2022053_T3_Evosep_C1_E1_PRID_31_QID_17_a81-12h_Plate1_6_7080.d	2022053_T3_Evosep_C1_E1_PRID_31_QID_17_a81-12h_Plate1_6_7080	Q61147	Q61147;E9PZD8;G3X8Q5;G3X9T8	CERU_MOUSE	Cp	299561	212338	209803	299561	212338	209803	209803	DTANLFPHK	DTANLFPHK	DTANLFPHK2	2	1.51233e-05	1.51233e-05	4.78755e-05	0.00318471	0.00240385	0.00208768	0.00246305	0	1	80391.6	63132.4	81753.4	122824	0.92235	4.08439	3.96069	4.17277	11.2511	4.05269	11.9789	Ceruloplasmin	1.63826e-05	0.00167785	0.982039	120778	4.98227	0.638968	1.15975	0.999986	1.13686	0.124272	38370.3;22786.2;23749.2;19252.1;10868.1;1748.01;	38370.3;22769.3;23592.9;19252.1;9006.58;534.442;	0.903834;0.914129;0.945378;0.968979;0.792199;0.141046;	6204	0.89	0.875	0.871414	0.894878
D:\test_move_folder\2022053_T3_Evosep_C1_E1_PRID_31_QID_17_a85-24h_Plate1_7_7081.d	2022053_T3_Evosep_C1_E1_PRID_31_QID_17_a85-24h_Plate1_7_7081	Q61147	Q61147;E9PZD8;G3X8Q5;G3X9T8	CERU_MOUSE	Cp	332386	221913	213384	332386	221913	213384	213384	DTANLFPHK	DTANLFPHK	DTANLFPHK2	2	2.14005e-05	2.14005e-05	4.78755e-05	0.00234192	0.00177305	0.00208768	0.00184502	0	1	100016	75826.9	96381.2	147194	0.962951	4.06652	3.9428	4.15489	11.2511	4.04316	11.8808	Ceruloplasmin	1.63826e-05	0.00167785	0.967397	152745	4.8855	0.459818	0.997412	0.999981	0.855532	0.105754	46735.3;30329.2;27196.2;23463.2;10613.1;2672.02;	46551.7;30001.2;27121;23463.2;0;1254.77;	0.952222;0.963882;0.945041;0.983046;0.364466;0.507524;	6177	0.89	0.875	0.870826	0.893716
D:\test_move_folder\2022053_T3_Evosep_C1_E1_PRID_31_QID_17_a17- 24h_Plate1_8_7082.d	2022053_T3_Evosep_C1_E1_PRID_31_QID_17_a17- 24h_Plate1_8_7082	Q61147	Q61147;E9PZD8;G3X8Q5;G3X9T8	CERU_MOUSE	Cp	272685	194253	210133	272685	194253	210133	210133	DTANLFPHK	DTANLFPHK	DTANLFPHK2	2	0.000113216	0.000113216	4.78755e-05	0.00310559	0.0025	0.00208768	0.00259067	0	1	74377.9	55087.3	71711.4	118471	0.928833	4.05027	3.92627	4.13864	11.2511	4.01626	12.1155	Ceruloplasmin	1.63826e-05	0.00167785	0.95254	122876	4.07494	0.512383	1.29188	0.999898	1.76768	0.221957	37760.2;24192.2;16988.1;17263.1;10329.1;1945.01;	37760.2;24192.2;10242.2;12425.5;4972.54;1515.95;	0.974368;0.958847;0.587846;0.732016;0.515528;0.622491;	6150	0.89	0.875	0.873265	0.893448
D:\test_move_folder\2022053_T3_Evosep_C1_E1_PRID_31_QID_17_a13- 24h_Plate1_9_7083.d	2022053_T3_Evosep_C1_E1_PRID_31_QID_17_a13- 24h_Plate1_9_7083	Q61147	Q61147;E9PZD8;G3X8Q5;G3X9T8	CERU_MOUSE	Cp	283331	187645	217519	283331	187645	217519	217519	DTANLFPHK	DTANLFPHK	DTANLFPHK2	2	1.36302e-05	1.36302e-05	4.78755e-05	0.00289017	0.00230415	0.00208768	0.00238095	0	1	94625.6	66538.6	88061.1	134031	0.910704	4.04926	3.92556	4.15535	11.2511	4.01862	12.0198	Ceruloplasmin	1.63826e-05	0.00167785	0.953399	144022	4.72174	0.50151	1.30735	0.999988	1.45221	0.423484	47622.3;26479.2;30341.2;20524.1;10436.1;3046.02;	47622.3;26479.2;30341.2;20524.1;0;2070.31;	0.88306;0.942481;0.9339;0.933853;0.494377;0.682714;	6150	0.89	0.875	0.872948	0.891831
D:\test_move_folder\2022053_T3_Evosep_C1_E1_PRID_31_QID_17_d19-w1_Plate2_10_7127.d	2022053_T3_Evosep_C1_E1_PRID_31_QID_17_d19-w1_Plate2_10_7127	Q61147	Q61147;E9PZD8;G3X8Q5;G3X9T8	CERU_MOUSE	Cp	255165	218817	229664	255165	218817	229664	229664	DTANLFPHK	DTANLFPHK	DTANLFPHK2	2	1.06906e-05	1.06906e-05	4.78755e-05	0.00248756	0.0022831	0.00208768	0.00235294	0	1	94531.6	76560.4	87692.4	131696	0.947807	4.06317	3.93945	4.1693	11.2511	4.02766	11.9283	Ceruloplasmin	1.63826e-05	0.00167785	0.93877	141967	4.81236	0.450579	1.43574	0.99999	0.13008	0.0925675	47372.3;25972.2;26371.2;21187.1;12375.1;2253.01;	47372.3;25972.2;18851.3;21187.1;7505.93;1593.12;	0.958276;0.945606;0.781919;0.927097;0.680935;0.692484;	6150	0.890833	0.875	0.875977	0.89033
D:\test_move_folder\2022053_T3_Evosep_C1_E1_PRID_31_QID_17_d36-w1_2_Plate2_11_7128.d	2022053_T3_Evosep_C1_E1_PRID_31_QID_17_d36-w1_2_Plate2_11_7128	Q61147	Q61147;E9PZD8;G3X8Q5;G3X9T8	CERU_MOUSE	Cp	450827	313796	298261	450827	313796	298261	298261	DTANLFPHK	DTANLFPHK	DTANLFPHK2	2	5.2568e-06	5.2568e-06	4.78755e-05	0.0031746	0.0025641	0.00208768	0.00266667	0	1	109601	71839.4	87293.2	129576	0.940661	4.04183	3.91813	4.16556	11.2511	4.01361	11.7478	Ceruloplasmin	1.63826e-05	0.00167785	0.967807	162689	5.10723	0.43136	1.34981	0.999995	1.48046	0.205154	53161.4;31690.2;30558.2;25025.2;13468.1;2820.02;	53161.4;31540.9;30558.2;24898.8;13272.6;1759.69;	0.963349;0.905285;0.956741;0.937033;0.901071;0.433484;	6123	0.890833	0.875	0.875816	0.890979
D:\test_move_folder\2022053_T3_Evosep_C1_E1_PRID_31_QID_17_a7-24h_Plate1_13_7087.d	2022053_T3_Evosep_C1_E1_PRID_31_QID_17_a7-24h_Plate1_13_7087	Q61147	Q61147;E9PZD8;G3X8Q5;G3X9T8	CERU_MOUSE	Cp	217581	205695	220850	217581	205695	220850	220850	DTANLFPHK	DTANLFPHK	DTANLFPHK2	2	0.000320205	0.00104946	4.78755e-05	0.00319489	0.00243902	0.00208768	0.00250627	0	1	66645	55599.7	60812.4	100581	0.888373	4.0502	3.92648	4.17395	11.2511	4.01885	11.8459	Ceruloplasmin	1.63826e-05	0.00167785	0.949068	110228	4.09029	0.464719	0.965231	0.999056	1.79222	0.180998	35983.2;20980.1;23474.2;15027.1;10891.1;1344.01;	35563.9;20980.1;23214.2;10101;10407.3;450.194;	0.901836;0.977831;0.929337;0.655167;0.853653;0.101322;	6150	0.89	0.875	0.874297	0.891483
D:\test_move_folder\2022053_T3_Evosep_C1_E1_PRID_31_QID_17_b5- 72h_Plate1_15_7089.d	2022053_T3_Evosep_C1_E1_PRID_31_QID_17_b5- 72h_Plate1_15_7089	Q61147	Q61147;E9PZD8;G3X8Q5;G3X9T8	CERU_MOUSE	Cp	376979	237250	263239	376979	237250	263239	263239	DTANLFPHK	DTANLFPHK	DTANLFPHK2	2	4.25553e-05	4.25553e-05	4.78755e-05	0.00238663	0.0018797	0.00208768	0.00196078	0	1	123190	85742.6	112354	168705	0.948207	4.03145	3.9077	4.13752	11.2511	4.00935	11.7722	Ceruloplasmin	1.63826e-05	0.00167785	0.970394	184975	4.39999	0.558006	1.04314	0.999962	1.55513	0.0877398	60940.4;34826.2;30163.2;27453.2;11193.1;3275.02;	60940.4;34796.7;17629.1;27453.2;643.97;1713.69;	0.939832;0.951127;0.756992;0.963095;0.458459;0.512738;	6123	0.890417	0.875	0.872288	0.89356
D:\test_move_folder\2022053_T3_Evosep_C1_E1_PRID_31_QID_17_b16-72h_Plate1_16_7090.d	2022053_T3_Evosep_C1_E1_PRID_31_QID_17_b16-72h_Plate1_16_7090	Q61147	Q61147;E9PZD8;G3X8Q5;G3X9T8	CERU_MOUSE	Cp	321547	216253	260299	321547	216253	260299	260299	DTANLFPHK	DTANLFPHK	DTANLFPHK2	2	2.59929e-05	2.59929e-05	4.78755e-05	0.0027933	0.00226244	0.00208768	0.00234742	0	1	116741	80241.8	103534	163047	0.921212	4.03077	3.90707	4.1545	11.2511	4.00969	11.6518	Ceruloplasmin	1.63826e-05	0.00167785	0.945994	183845	4.2051	0.358603	1.13862	0.999976	1.63484	0.0783766	57392.4;31795.2;29435.2;27553.2;12748.1;3339.02;	57392.4;31795.2;400.44;27553.2;11195.8;1811.35;	0.902599;0.916203;0.631696;0.965761;0.777352;0.361272;	6123	0.890417	0.875	0.874211	0.891388
D:\test_move_folder\2022053_T3_Evosep_C1_E1_PRID_31_QID_17_b30-72h_Plate1_17_7091.d	2022053_T3_Evosep_C1_E1_PRID_31_QID_17_b30-72h_Plate1_17_7091	Q61147	Q61147;E9PZD8;G3X8Q5;G3X9T8	CERU_MOUSE	Cp	345099	224543	236592	345099	224543	236592	236592	DTANLFPHK	DTANLFPHK	DTANLFPHK2	2	0.000124274	0.000124274	4.78755e-05	0.00289855	0.00196464	0.00208768	0.00205339	0	1	107533	68739.2	93586.5	146844	0.937089	4.04942	3.92568	4.17312	11.2511	4.03079	11.6483	Ceruloplasmin	1.63826e-05	0.00167785	0.964455	168727	4.6484	0.593937	1.19186	0.999888	1.85352	0.168964	51921.4;29759.2;29263.2;25852.2;10018.1;2270.01;	51921.4;29759.2;29200;25852.2;6230.21;0;	0.935565;0.958224;0.903291;0.91582;0.698055;0.473049;	6150	0.89	0.875	0.873578	0.892059
D:\test_move_folder\2022053_T3_Evosep_C1_E1_PRID_31_QID_17_b6-72h_Plate1_18_7092.d	2022053_T3_Evosep_C1_E1_PRID_31_QID_17_b6-72h_Plate1_18_7092	Q61147	Q61147;E9PZD8;G3X8Q5;G3X9T8	CERU_MOUSE	Cp	437363	290825	247387	437363	290825	247387	247387	DTANLFPHK	DTANLFPHK	DTANLFPHK2	2	7.99225e-05	7.99225e-05	4.78755e-05	0.00284091	0.0022831	0.00208768	0.00236407	0	1	101991	77785.7	100993	181051	0.884111	3.99619	3.87248	4.11989	11.2511	3.99763	11.1283	Ceruloplasmin	1.63826e-05	0.00167785	0.948797	182840	4.15995	0.443153	1.04746	0.999928	1.75862	0.187423	58249.4;30514.2;33442.2;23723.2;14087.1;2244.02;	58249.4;30514.2;33442.2;13227.5;14087.1;874.335;	0.929319;0.901979;0.911509;0.643807;0.863729;0.147598;	6069	0.894583	0.875	0.873337	0.895815
D:\test_move_folder\2022053_T3_Evosep_C1_E1_PRID_31_QID_17_c6-w1_Plate1_19_7093.d	2022053_T3_Evosep_C1_E1_PRID_31_QID_17_c6-w1_Plate1_19_7093	Q61147	Q61147;E9PZD8;G3X8Q5;G3X9T8	CERU_MOUSE	Cp	302601	259963	219717	302601	259963	219717	219717	DTANLFPHK	DTANLFPHK	DTANLFPHK2	2	2.03464e-05	2.03464e-05	4.78755e-05	0.00383142	0.00308642	0.00208768	0.00318471	0	1	112000	81477.3	93058.1	135159	0.883497	4.0147	3.89097	4.13843	11.2511	4.01531	11.2773	Ceruloplasmin	1.63826e-05	0.00167785	0.928409	162671	4.0663	0.421588	1.13741	0.999982	1.03845	0.217062	55199.3;31674.2;32198.2;26510.2;13772.1;2833.02;	54983.9;30736;31969.5;26280.6;13772.1;1801.93;	0.900323;0.864178;0.860778;0.870889;0.730812;0.500274;	6096	0.894167	0.875	0.873927	0.895181
D:\test_move_folder\2022053_T3_Evosep_C1_E1_PRID_31_QID_17_c1- w1_Plate1_20_7094.d	2022053_T3_Evosep_C1_E1_PRID_31_QID_17_c1- w1_Plate1_20_7094	Q61147	Q61147;E9PZD8;G3X8Q5;G3X9T8	CERU_MOUSE	Cp	267364	239069	207398	267364	239069	207398	207398	DTANLFPHK	DTANLFPHK	DTANLFPHK2	2	0.000136164	0.000136164	4.78755e-05	0.00269542	0.00217865	0.00208768	0.00224719	0	1	73134.6	60336.8	63926.6	102407	0.834183	3.97993	3.85619	4.10362	11.2511	4.00204	10.6018	Ceruloplasmin	1.63826e-05	0.00167785	0.930258	117158	2.84005	0.496986	0.883406	0.999878	0.975135	0.163956	44170.3;22805.2;23459.2;16887.1;11232.1;2219.01;	43789;22805.2;14931.7;6540.41;8331.89;616.18;	0.886317;0.849217;0.585651;0.432719;0.62279;0.504532;	6042	0.89	0.875	0.874602	0.890352
D:\test_move_folder\2022053_T3_Evosep_C1_E1_PRID_31_QID_17_a12-12h_Plate1_21_7095.d	2022053_T3_Evosep_C1_E1_PRID_31_QID_17_a12-12h_Plate1_21_7095	Q61147	Q61147;E9PZD8;G3X8Q5;G3X9T8	CERU_MOUSE	Cp	256637	235362	224642	256637	235362	224642	224642	DTANLFPHK	DTANLFPHK	DTANLFPHK2	2	6.98957e-05	6.98957e-05	4.78755e-05	0.00460829	0.00346021	0.00208768	0.00353357	0	1	92184.6	72125.5	85967.4	127783	0.951453	4.06555	3.94178	4.17164	11.2511	4.03741	11.8809	Ceruloplasmin	1.63826e-05	0.00167785	0.971247	137024	4.72072	0.450461	1.27185	0.999938	1.34622	0.0706018	45744.3;25921.2;26088.2;20519.1;10633.1;2517.02;	45744.3;25921.2;19225.2;20519.1;7781.65;1436.11;	0.961678;0.960494;0.789346;0.917236;0.756628;0.719343;	6177	0.890417	0.875	0.874054	0.892825
D:\test_move_folder\2022053_T3_Evosep_C1_E1_PRID_31_QID_17_a83- 12h_Plate1_23_7097.d	2022053_T3_Evosep_C1_E1_PRID_31_QID_17_a83- 12h_Plate1_23_7097	Q61147	Q61147;E9PZD8;G3X8Q5;G3X9T8	CERU_MOUSE	Cp	216441	190056	203006	216441	190056	203006	203006	DTANLFPHK	DTANLFPHK	DTANLFPHK2	2	0.000112822	0.000112822	4.78755e-05	0.0030581	0.00235294	0.00208768	0.00242718	0	1	63391.5	52518.6	58196.3	95076.2	0.89361	4.10409	3.98036	4.21013	11.2511	4.07232	11.8134	Ceruloplasmin	1.63826e-05	0.00167785	0.952293	103564	3.81886	0.871574	0.986696	0.999899	2.03234	0.805102	35918.3;18097.1;20778.1;13715.1;8755.06;1663.01;	35918.3;18097.1;20778.1;9376.11;496.431;0;	0.958972;0.890766;0.881207;0.648714;0.449819;0.306326;	6231	0.890417	0.875	0.873588	0.890227
D:\test_move_folder\2022053_T3_Evosep_C1_E1_PRID_31_QID_17_a1-12h_Plate1_25_7099.d	2022053_T3_Evosep_C1_E1_PRID_31_QID_17_a1-12h_Plate1_25_7099	Q61147	Q61147;E9PZD8;G3X8Q5;G3X9T8	CERU_MOUSE	Cp	205740	196500	183118	205740	196500	183118	183118	DTANLFPHK	DTANLFPHK	DTANLFPHK2	2	1.38268e-05	1.38268e-05	4.78755e-05	0.00309598	0.00243309	0.00208768	0.00248756	0	1	47582.5	43493.5	38791.8	63766.4	0.904862	4.08441	3.96072	4.19047	11.2511	4.04941	12.0791	Ceruloplasmin	1.63826e-05	0.00167785	0.936733	78216.5	3.93568	0.450557	0.773013	0.999988	1.35355	0.0628907	27105.2;13518.1;13895.1;12393.1;7914.05;1327.01;	27105.2;13518.1;13779.8;6959.19;7845.19;750.884;	0.976246;0.893868;0.854517;0.648187;0.907477;0.498776;	6204	0.89	0.875	0.874172	0.890928
D:\test_move_folder\2022053_T3_Evosep_C1_E1_PRID_31_QID_17_a2-12h_Plate1_26_7100.d	2022053_T3_Evosep_C1_E1_PRID_31_QID_17_a2-12h_Plate1_26_7100	Q61147	Q61147;E9PZD8;G3X8Q5;G3X9T8	CERU_MOUSE	Cp	194919	190328	183933	194919	190328	183933	183933	DTANLFPHK	DTANLFPHK	DTANLFPHK2	2	0.000167213	0.000167213	4.78755e-05	0.00286533	0.00219298	0.00208768	0.00225734	0	1	69363.2	60025.2	63877.2	94776.9	0.925632	4.06673	3.94298	4.17277	11.2511	4.02207	12.1759	Ceruloplasmin	1.63826e-05	0.00167785	0.969843	102917	4.36416	0.597909	1.08655	0.999849	1.79915	0.23222	38466.2;20186.1;21820.2;14085.1;9124.06;1581.01;	38466.2;20186.1;21794.2;10710.8;6137.8;604.215;	0.965827;0.928612;0.858294;0.775659;0.663487;0.504256;	6177	0.890417	0.875	0.874691	0.889958
D:\test_move_folder\2022053_T3_Evosep_C1_E1_PRID_31_QID_17_a87-12h_Plate1_28_7101.d	2022053_T3_Evosep_C1_E1_PRID_31_QID_17_a87-12h_Plate1_28_7101	Q61147	Q61147;E9PZD8;G3X8Q5;G3X9T8	CERU_MOUSE	Cp	231613	211904	207559	231613	211904	207559	207559	DTANLFPHK	DTANLFPHK	DTANLFPHK2	2	0.000304785	0.000342839	4.78755e-05	0.0030581	0.00229885	0.00208768	0.00238095	0	1	78161.6	58022.5	70927.9	120692	0.892945	4.05097	3.92729	4.13936	11.2511	4.01829	12.0282	Ceruloplasmin	1.63826e-05	0.00167785	0.943449	133001	3.78603	0.439018	1.19693	0.999695	1.37922	0.473029	45159.3;22729.1;18099.1;17828.1;11122.1;2827.02;	44264.5;22729.1;8211.96;11168;8076.81;1080.82;	0.9394;0.952334;0.452364;0.587952;0.738551;0.179475;	6150	0.890417	0.875	0.873236	0.89285
D:\test_move_folder\2022053_T3_Evosep_C1_E1_PRID_31_QID_17_a1-24h_Plate1_29_7102.d	2022053_T3_Evosep_C1_E1_PRID_31_QID_17_a1-24h_Plate1_29_7102	Q61147	Q61147;E9PZD8;G3X8Q5;G3X9T8	CERU_MOUSE	Cp	327461	227094	248868	327461	227094	248868	248868	DTANLFPHK	DTANLFPHK	DTANLFPHK2	2	0.000174508	0.000174508	4.78755e-05	0.00268097	0.0021645	0.00208768	0.00223214	0	1	94901.2	74289.2	94422.3	149987	0.929836	4.04899	3.9253	4.1551	11.2511	4.01792	11.8748	Ceruloplasmin	1.63826e-05	0.00167785	0.936489	150748	3.86337	0.558735	1.13591	0.999842	1.33716	0.0923655	48563.3;26899.2;26096.2;20106.1;11358.1;2069.01;	48563.3;26231.7;12140.7;20106.1;5030.65;1357.77;	0.996022;0.8863;0.549039;0.826774;0.615675;0.596553;	6150	0.894167	0.875	0.874542	0.895594
D:\test_move_folder\2022053_T3_Evosep_C1_E1_PRID_31_QID_17_a38-24h_Plate1_30_7103.d	2022053_T3_Evosep_C1_E1_PRID_31_QID_17_a38-24h_Plate1_30_7103	Q61147	Q61147;E9PZD8;G3X8Q5;G3X9T8	CERU_MOUSE	Cp	274927	201359	235741	274927	201359	235741	235741	DTANLFPHK	DTANLFPHK	DTANLFPHK2	2	9.8982e-05	9.8982e-05	4.78755e-05	0.0026455	0.00214133	0.00208768	0.00221239	0	1	97171.3	67118.6	85376.4	132155	0.921669	4.05125	3.92753	4.15732	11.2511	4.03017	11.6658	Ceruloplasmin	1.63826e-05	0.00167785	0.976056	150412	4.90583	0.424492	1.4612	0.999911	1.6679	0.456727	48454.3;27104.2;28564.2;22711.2;10365.1;2761.02;	48454.3;27104.2;28564.2;21612.7;7036.18;1764.8;	0.954707;0.943826;0.877919;0.819812;0.616663;0.721222;	6150	0.890417	0.875	0.874006	0.890818
D:\test_move_folder\2022053_T3_Evosep_C1_E1_PRID_31_QID_17_a87-24h_Plate1_31_7104.d	2022053_T3_Evosep_C1_E1_PRID_31_QID_17_a87-24h_Plate1_31_7104	Q61147	Q61147;E9PZD8;G3X8Q5;G3X9T8	CERU_MOUSE	Cp	248988	183635	223906	248988	183635	223906	223906	DTANLFPHK	DTANLFPHK	DTANLFPHK2	2	0.000334448	0.000424752	4.78755e-05	0.00291545	0.00229358	0.00208768	0.00236967	0	1	37194	29276.2	36216.1	93610.8	0.409137	4.04444	3.92072	4.09745	11.2511	4.03881	11.3119	Ceruloplasmin	1.63826e-05	0.00167785	0.658805	96138.6	2.47745	0.468913	1.1644	0.999613	0.68137	0.354617	33606.2;18584.1;19201.1;14642.1;9909.06;1866.01;	19586.9;10958.2;11808.7;6648.95;9136.83;1866.01;	0.552262;0.277944;0.472656;0.203731;0.854669;0.772115;	6123	0.890417	0.875	0.873792	0.891589
D:\test_move_folder\2022053_T3_Evosep_C1_E1_PRID_31_QID_17_a4-24h_Plate1_33_7106.d	2022053_T3_Evosep_C1_E1_PRID_31_QID_17_a4-24h_Plate1_33_7106	Q61147	Q61147;E9PZD8;G3X8Q5;G3X9T8	CERU_MOUSE	Cp	273274	219102	256868	273274	219102	256868	256868	DTANLFPHK	DTANLFPHK	DTANLFPHK2	2	2.01273e-05	2.01273e-05	4.78755e-05	0.00257069	0.00208333	0.00208768	0.00214133	0	1	87909.2	67509.8	85942.6	145691	0.908627	4.06333	3.93963	4.18706	11.2511	4.0472	11.6649	Ceruloplasmin	1.63826e-05	0.00167785	0.972579	149025	4.60758	0.547109	1.23161	0.999982	0.700433	0.215201	48100.3;26192.2;27737.2;20897.2;12151.1;2322.02;	48100.3;26192.2;27737.2;13616.7;10455.9;804.31;	0.939857;0.932402;0.959501;0.752575;0.783114;0.434903;	6150	0.89	0.875	0.873618	0.891092
D:\test_move_folder\2022053_T3_Evosep_C1_E1_PRID_31_QID_17_a20-24h_Plate1_34_7107.d	2022053_T3_Evosep_C1_E1_PRID_31_QID_17_a20-24h_Plate1_34_7107	Q61147	Q61147;E9PZD8;G3X8Q5;G3X9T8	CERU_MOUSE	Cp	289839	185623	214524	289839	185623	214524	214524	DTANLFPHK	DTANLFPHK	DTANLFPHK2	2	9.63236e-06	9.63236e-06	4.78755e-05	0.00263852	0.00212314	0.00208768	0.00218818	0	1	89525	70062.6	89436.7	136895	0.937871	4.08247	3.95863	4.20619	11.2511	4.03723	12.2299	Ceruloplasmin	1.63826e-05	0.00167785	0.943357	137030	4.455	0.620493	1.45584	0.999991	0.860339	0.221647	44542.3;24515.2;24453.2;20514.1;11914.1;1932.01;	44542.3;24468.6;16309.6;20514.1;11914.1;441.598;	0.939945;0.927871;0.78149;0.945296;0.941045;0.558297;	6177	0.89	0.875	0.872496	0.891324
D:\test_move_folder\2022053_T3_Evosep_C1_E1_PRID_31_QID_17_b20-72h_Plate1_35_7108.d	2022053_T3_Evosep_C1_E1_PRID_31_QID_17_b20-72h_Plate1_35_7108	Q61147	Q61147;E9PZD8;G3X8Q5;G3X9T8	CERU_MOUSE	Cp	305621	212463	245445	305621	212463	245445	245445	DTANLFPHK	DTANLFPHK	DTANLFPHK2	2	3.85072e-06	3.85072e-06	4.78755e-05	0.00299401	0.00239234	0.00208768	0.00248139	0	1	111540	78174.7	102765	157012	0.946708	4.09912	3.97541	4.20516	11.2511	4.06002	12.1332	Ceruloplasmin	1.63826e-05	0.00167785	0.984984	170418	4.92546	0.444946	1.50253	0.999997	1.68761	0.160152	56053.4;30733.2;31627.2;25092.2;12548.1;3434.02;	56053.4;30577.2;23912;24909.3;12337.3;1611.27;	0.978819;0.929595;0.752726;0.895455;0.88324;0.53491;	6204	0.890417	0.875	0.873792	0.89273
D:\test_move_folder\2022053_T3_Evosep_C1_E1_PRID_31_QID_17_D19-w5_Plate1_37_7110.d	2022053_T3_Evosep_C1_E1_PRID_31_QID_17_D19-w5_Plate1_37_7110	Q61147	Q61147;E9PZD8;G3X8Q5;G3X9T8	CERU_MOUSE	Cp	198263	201824	202737	198263	201824	202737	202737	DTANLFPHK	DTANLFPHK	DTANLFPHK2	2	0.000119667	0.000119667	4.78755e-05	0.00340136	0.00263852	0.00208768	0.0027027	0	1	89441.1	76799.1	84860.3	120265	0.937437	4.0625	3.93873	4.18621	11.2511	4.03664	11.6877	Ceruloplasmin	1.63826e-05	0.00167785	0.942834	126757	2.8822	0.465719	1.15522	0.999893	1.85236	0.0914941	43478.3;24544.2;22728.2;21551.2;10407.1;2716.02;	43478.3;24411.6;8261.37;21551.2;6234.1;1934.26;	0.951475;0.87816;0.516882;0.976264;0.663223;0.523102;	6150	0.89	0.875	0.873431	0.892937
D:\test_move_folder\2022053_T3_Evosep_C1_E1_PRID_31_QID_17_D35-w5_Plate1_38_7111.d	2022053_T3_Evosep_C1_E1_PRID_31_QID_17_D35-w5_Plate1_38_7111	Q61147	Q61147;E9PZD8;G3X8Q5;G3X9T8	CERU_MOUSE	Cp	332985	285144	158446	332985	285144	158446	158446	DTANLFPHK	DTANLFPHK	DTANLFPHK2	2	0.000390625	0.00145015	4.78755e-05	0.00502513	0.00367647	0.00208768	0.00373134	0	1	31554.3	22523.2	19566.4	29199.5	0.809796	3.99241	3.92172	4.11613	11.2511	4.02363	10.4613	Ceruloplasmin	1.63826e-05	0.00167785	0.892501	47089.3	2.76955	0.365717	0.652972	0.998696	1.47174	0.44513	19839.1;9668.07;10812.1;8719.06;6270.04;885.005;	18983.6;9668.07;439.35;2902.59;0;511.278;	0.881139;0.848219;0.399232;0.215212;0.0933154;0.5369;	6042	0.89	0.875	0.87458	0.88937
D:\test_move_folder\2022053_T3_Evosep_C1_E1_PRID_31_QID_17_D38-w5_Plate1_39_7112.d	2022053_T3_Evosep_C1_E1_PRID_31_QID_17_D38-w5_Plate1_39_7112	Q61147	Q61147;E9PZD8;G3X8Q5;G3X9T8	CERU_MOUSE	Cp	201573	189547	187050	201573	189547	187050	187050	DTANLFPHK	DTANLFPHK	DTANLFPHK2	2	5.64715e-05	5.64715e-05	4.78755e-05	0.00331126	0.0025641	0.00208768	0.0026455	0	1	91053.8	72572.6	84046	121968	0.968079	4.11476	3.99105	4.20311	11.2511	4.05925	12.4371	Ceruloplasmin	1.63826e-05	0.00167785	0.966612	132138	4.77817	0.518466	1.50262	0.999949	0.809034	0.0569885	45063.3;25412.2;21571.2;20915.1;10766.1;1659.01;	44748.1;25412.2;9732.15;20893.5;10345.6;829.095;	0.969768;0.982558;0.503443;0.946849;0.844402;0.56865;	6231	0.894167	0.875	0.871624	0.898587
D:\test_move_folder\2022053_T3_Evosep_C1_E1_PRID_31_QID_17_A7-12_Plate1_41_7113.d	2022053_T3_Evosep_C1_E1_PRID_31_QID_17_A7-12_Plate1_41_7113	Q61147	Q61147;E9PZD8;G3X8Q5;G3X9T8	CERU_MOUSE	Cp	236042	212030	207592	236042	212030	207592	207592	DTANLFPHK	DTANLFPHK	DTANLFPHK2	2	0.000395101	0.000676175	4.78755e-05	0.00296736	0.00232019	0.00208768	0.00238663	0	1	55539.6	45568.1	50891.9	101387	0.847773	4.04442	3.92071	4.16813	11.2511	4.03456	11.5185	Ceruloplasmin	1.63826e-05	0.00167785	0.956957	110646	3.40507	0.276071	1.06579	0.999394	1.28026	0.558952	36521.2;20440.1;22759.1;13921.1;9454.07;1633.01;	35333.9;20205.7;22759.1;0;9076.69;622.651;	0.866943;0.814252;0.900447;0.385793;0.833276;0.480136;	6123	0.89	0.875	0.872345	0.892525
D:\test_move_folder\2022053_T3_Evosep_C1_E1_PRID_31_QID_17_A26-72_Plate1_46_7115.d	2022053_T3_Evosep_C1_E1_PRID_31_QID_17_A26-72_Plate1_46_7115	Q61147	Q61147;E9PZD8;G3X8Q5;G3X9T8	CERU_MOUSE	Cp	316636	235921	234004	316636	235921	234004	234004	DTANLFPHK	DTANLFPHK	DTANLFPHK2	2	0.000107546	0.000107546	4.78755e-05	0.00276243	0.00225734	0.00208768	0.00232558	0	1	84531	63320	78937	145680	0.910704	4.06306	3.93931	4.18676	11.2511	4.04264	11.6626	Ceruloplasmin	1.63826e-05	0.00167785	0.924593	156004	3.6798	0.364269	0.990261	0.999904	1.79137	0.180226	48969.3;27145.2;23427.2;20247.1;10465.1;2204.01;	48969.3;26951.7;0;8610;10371.7;349.208;	0.985475;0.87575;0.575609;0.594866;0.872574;-0.0422153;	6150	0.890417	0.875	0.874278	0.892175
D:\test_move_folder\2022053_T3_Evosep_C1_E1_PRID_31_QID_17_A25-12_Plate1_47_7116.d	2022053_T3_Evosep_C1_E1_PRID_31_QID_17_A25-12_Plate1_47_7116	Q61147	Q61147;E9PZD8;G3X8Q5;G3X9T8	CERU_MOUSE	Cp	223148	191531	218239	223148	191531	218239	218239	DTANLFPHK	DTANLFPHK	DTANLFPHK2	2	9.22801e-05	9.22801e-05	4.78755e-05	0.0037594	0.00285714	0.00208768	0.00293255	0	1	78006.2	65183.2	77495.2	129461	0.894595	4.04658	3.92286	4.15264	11.2511	4.02378	11.7727	Ceruloplasmin	1.63826e-05	0.00167785	0.95488	130315	4.07607	0.639794	0.940346	0.999917	1.46519	0.178412	42857.3;23633.2;25555.2;16411.1;13642.1;1766.01;	42857.3;23474.1;25555.2;11674.8;8483.09;0;	0.976204;0.888744;0.924465;0.606777;0.623277;0.254903;	6123	0.890417	0.875	0.872913	0.892849
D:\test_move_folder\2022053_T3_Evosep_C1_E1_PRID_31_QID_17_b9-6h_Plate2_1_7119.d	2022053_T3_Evosep_C1_E1_PRID_31_QID_17_b9-6h_Plate2_1_7119	Q61147	Q61147;E9PZD8;G3X8Q5;G3X9T8	CERU_MOUSE	Cp	218069	202552	208012	218069	202552	208012	208012	DTANLFPHK	DTANLFPHK	DTANLFPHK2	2	5.61111e-06	5.61111e-06	4.78755e-05	0.0030303	0.002331	0.00208768	0.00240385	0	1	89671.5	68370.3	72987.1	105061	0.881551	3.92253	3.79881	4.04625	11.2511	3.89917	11.6615	Ceruloplasmin	1.63826e-05	0.00167785	0.978082	129077	4.30374	0.453692	0.93883	0.999995	0.804432	0.0659781	45713.3;25029.2;26837.2;19794.1;14120.1;2346.02;	45062.3;24815;26561;19794.1;13585;830.057;	0.86801;0.855744;0.875614;0.944729;0.910742;0.0612884;	5934	0.89	0.875	0.875172	0.890387
D:\test_move_folder\2022053_T3_Evosep_C1_E1_PRID_31_QID_17_b12-6h_Plate2_2_7120.d	2022053_T3_Evosep_C1_E1_PRID_31_QID_17_b12-6h_Plate2_2_7120	Q61147	Q61147;E9PZD8;G3X8Q5;G3X9T8	CERU_MOUSE	Cp	206884	181503	181090	206884	181503	181090	181090	DTANLFPHK	DTANLFPHK	DTANLFPHK2	2	4.58038e-05	4.58038e-05	4.78755e-05	0.0027248	0.00209205	0.00208768	0.00214592	0	1	79911.5	66820.5	69790.4	100197	0.961428	4.06103	3.93732	4.18475	11.2511	3.98927	12.7203	Ceruloplasmin	1.63826e-05	0.00167785	0.971702	114728	5.34766	0.43792	1.69044	0.999959	1.1601	0.085245	41879.3;19776.1;20415.1;18256.1;9668.06;2905.02;	41879.3;19776.1;20415.1;18256.1;9668.06;1923.6;	0.962071;0.964873;0.853067;0.956222;0.921339;0.789693;	6150	0.895417	0.875	0.875562	0.894495
D:\test_move_folder\2022053_T3_Evosep_C1_E1_PRID_31_QID_17_a15-12h_Plate2_3_7121.d	2022053_T3_Evosep_C1_E1_PRID_31_QID_17_a15-12h_Plate2_3_7121	Q61147	Q61147;E9PZD8;G3X8Q5;G3X9T8	CERU_MOUSE	Cp	212803	191158	218387	212803	191158	218387	218387	DTANLFPHK	DTANLFPHK	DTANLFPHK2	2	0.000591716	0.000138352	4.78755e-05	0.00390625	0.00293255	0.00208768	0.003003	0	1	64375.1	53799.3	61289.3	106100	0.93508	4.07994	3.9562	4.15066	11.2511	4.01323	12.7187	Ceruloplasmin	1.63826e-05	0.00167785	0.942822	111442	4.81383	0.597845	1.27445	0.999875	1.50861	0.553117	37731.2;19394.1;21185.2;18444.1;9350.07;1119.01;	37731.2;8365.26;18525.1;18278.6;8835.33;488.29;	0.976424;0.739645;0.813366;0.939178;0.836754;0.521546;	6177	0.895	0.875	0.875712	0.894025
D:\test_move_folder\2022053_T3_Evosep_C1_E1_PRID_31_QID_17_ a16-12h_Plate2_4_7122.d	2022053_T3_Evosep_C1_E1_PRID_31_QID_17_ a16-12h_Plate2_4_7122	Q61147	Q61147;E9PZD8;G3X8Q5;G3X9T8	CERU_MOUSE	Cp	242503	213437	221679	242503	213437	221679	221679	DTANLFPHK	DTANLFPHK	DTANLFPHK2	2	7.48832e-05	7.48832e-05	4.78755e-05	0.00332226	0.0025641	0.00208768	0.0026178	0	1	93309.6	81078.5	90522	132418	0.926165	4.0788	3.9551	4.20255	11.2511	4.0713	11.4943	Ceruloplasmin	1.63826e-05	0.00167785	0.974166	136496	4.31427	0.624663	0.61354	0.999933	1.47504	0.0750841	44107.3;26129.2;27193.2;23073.2;12645.1;2302.02;	44107.3;26129.2;27193.2;23073.2;6311.62;790.092;	0.908811;0.96352;0.934138;0.917038;0.47308;0.185691;	6177	0.894167	0.875	0.874679	0.894548
D:\test_move_folder\2022053_T3_Evosep_C1_E1_PRID_31_QID_17_a14-24h_Plate2_6_7124.d	2022053_T3_Evosep_C1_E1_PRID_31_QID_17_a14-24h_Plate2_6_7124	Q61147	Q61147;E9PZD8;G3X8Q5;G3X9T8	CERU_MOUSE	Cp	268338	206904	250160	268338	206904	250160	250160	DTANLFPHK	DTANLFPHK	DTANLFPHK2	2	4.74254e-05	4.74254e-05	4.78755e-05	0.003125	0.00238663	0.00208768	0.00246914	0	1	94501.8	73451	95127.8	143472	0.919561	4.10215	3.97838	4.19055	11.2511	4.06821	11.9868	Ceruloplasmin	1.63826e-05	0.00167785	0.977363	142528	5.14958	0.443183	1.44424	0.999957	1.00555	0.181498	46672.3;25141.2;27639.2;23005.2;11732.1;2917.02;	46672.3;25141.2;27639.2;22688.3;11586.8;1438.74;	0.927353;0.938159;0.889205;0.882924;0.905278;0.474669;	6231	0.89	0.875	0.874514	0.890617
D:\test_move_folder\2022053_T3_Evosep_C1_E1_PRID_31_QID_17_a16-24h_Plate2_7_7125.d	2022053_T3_Evosep_C1_E1_PRID_31_QID_17_a16-24h_Plate2_7_7125	Q61147	Q61147;E9PZD8;G3X8Q5;G3X9T8	CERU_MOUSE	Cp	296243	192610	219000	296243	192610	219000	219000	DTANLFPHK	DTANLFPHK	DTANLFPHK2	2	1.807e-05	1.807e-05	4.78755e-05	0.00307692	0.002457	0.00208768	0.00254453	0	1	92549.1	70738.8	95546.2	155943	0.914539	4.04468	3.92094	4.1507	11.2511	4.02365	11.7755	Ceruloplasmin	1.63826e-05	0.00167785	0.967519	151051	4.78836	0.412743	1.57954	0.999984	1.7946	0.191034	50176.3;28820.2;28787.2;21705.2;13094.1;2688.02;	50176.3;28820.2;28787.2;13552.6;9958.1;1757.18;	0.978228;0.934704;0.883823;0.635859;0.702994;0.775082;	6123	0.890833	0.875	0.874733	0.890968
D:\test_move_folder\2022053_T3_Evosep_C1_E1_PRID_31_QID_17_a1524h_Plate2_9_7126.d	2022053_T3_Evosep_C1_E1_PRID_31_QID_17_a1524h_Plate2_9_7126	Q61147	Q61147;E9PZD8;G3X8Q5;G3X9T8	CERU_MOUSE	Cp	342829	220023	217341	342829	220023	217341	217341	DTANLFPHK	DTANLFPHK	DTANLFPHK2	2	1.12512e-05	1.12512e-05	4.78755e-05	0.00319489	0.00258398	0.00208768	0.00266667	0	1	86751.2	68112.5	87906.1	132774	0.978723	4.09635	3.97261	4.18473	11.2511	4.04796	12.3537	Ceruloplasmin	1.63826e-05	0.00167785	0.956108	131030	5.48082	0.598095	1.47656	0.99999	1.62049	0.0793815	44246.3;23457.2;27151.2;19088.1;9837.07;3367.02;	44246.3;23416.8;27151.2;19088.1;9576.02;0;	0.993189;0.955063;0.937973;0.974218;0.823837;0.443655;	6204	0.894167	0.875	0.87426	0.895223
D:\test_move_folder\2022053_T3_Evosep_C1_E1_PRID_31_QID_17_a8-24h_Plate2_13_7130.d	2022053_T3_Evosep_C1_E1_PRID_31_QID_17_a8-24h_Plate2_13_7130	Q61147	Q61147;E9PZD8;G3X8Q5;G3X9T8	CERU_MOUSE	Cp	184626	176806	207959	184626	176806	207959	207959	DTANLFPHK	DTANLFPHK	DTANLFPHK2	2	3.09225e-05	3.09225e-05	4.78755e-05	0.00274725	0.00219298	0.00208768	0.00225734	0	1	62625.9	50295.2	59418	106958	0.874036	4.0623	3.93859	4.18604	11.2511	4.03488	11.7264	Ceruloplasmin	1.63826e-05	0.00167785	0.969911	112733	4.26821	0.455142	1.2953	0.999972	1.77199	0.751097	36907.3;20228.1;22092.2;14763.1;9195.07;1804.01;	36907.3;14540.8;22092.2;11177.9;9136.82;751.713;	0.959157;0.795871;0.92205;0.694665;0.903478;0.393423;	6150	0.890833	0.875	0.874911	0.891482
D:\test_move_folder\2022053_T3_Evosep_C1_E1_PRID_31_QID_17_a40-24h_Plate2_14_7131.d	2022053_T3_Evosep_C1_E1_PRID_31_QID_17_a40-24h_Plate2_14_7131	Q61147	Q61147;E9PZD8;G3X8Q5;G3X9T8	CERU_MOUSE	Cp	243404	179038	179933	243404	179038	179933	179933	DTANLFPHK	DTANLFPHK	DTANLFPHK2	2	0.000356633	0.000637615	4.78755e-05	0.00292398	0.00218341	0.00208768	0.00224719	0	1	69440.7	56087.7	62823.8	104297	0.904551	4.09412	3.97041	4.20015	11.2511	4.04838	12.2147	Ceruloplasmin	1.63826e-05	0.00167785	0.98102	115282	4.04962	0.479497	1.34149	0.999429	2.24608	0.370556	38236.3;21699.2;20762.1;14331.1;9281.07;2392.02;	38236.3;21699.2;10595.3;9505.27;7076.96;1395.66;	0.973846;0.938904;0.696892;0.547381;0.726151;0.536514;	6204	0.890417	0.875	0.873087	0.891342
D:\test_move_folder\2022053_T3_Evosep_C1_E1_PRID_31_QID_17_b7- 72h_Plate2_15_7132.d	2022053_T3_Evosep_C1_E1_PRID_31_QID_17_b7- 72h_Plate2_15_7132	Q61147	Q61147;E9PZD8;G3X8Q5;G3X9T8	CERU_MOUSE	Cp	313372	239942	263919	313372	239942	263919	263919	DTANLFPHK	DTANLFPHK	DTANLFPHK2	2	4.11704e-06	4.11704e-06	4.78755e-05	0.0025	0.00193798	0.00208768	0.0020284	0	1	115023	78843.8	109114	170872	0.965671	4.07787	3.95416	4.18391	11.2511	4.04358	12.0192	Ceruloplasmin	1.63826e-05	0.00167785	0.973584	180125	4.81916	0.571279	1.47814	0.999996	1.79236	0.221677	58448.4;30570.2;31073.2;26004.2;12174.1;3834.03;	58448.4;30570.2;16488.1;26004.2;12174.1;2338.42;	0.976856;0.964676;0.631322;0.941702;0.830695;0.603169;	6177	0.894583	0.875	0.874387	0.894861
D:\test_move_folder\2022053_T3_Evosep_C1_E1_PRID_31_QID_17_b37-72h_Plate2_16_7133.d	2022053_T3_Evosep_C1_E1_PRID_31_QID_17_b37-72h_Plate2_16_7133	Q61147	Q61147;E9PZD8;G3X8Q5;G3X9T8	CERU_MOUSE	Cp	301283	246857	252064	301283	246857	252064	252064	DTANLFPHK	DTANLFPHK	DTANLFPHK2	2	1.53094e-05	1.53094e-05	4.78755e-05	0.0030303	0.00244499	0.00208768	0.00250627	0	1	93565	71574.1	88702	156813	0.893126	4.05926	3.93557	4.14764	11.2511	4.02939	11.9513	Ceruloplasmin	1.63826e-05	0.00167785	0.961475	165410	4.92907	0.608672	1.47053	0.999986	1.76811	0.10367	52143.4;29082.2;30306.2;22380.2;13253.1;3013.02;	52007.3;28596.9;30306.2;12960.8;12218.5;1296.02;	0.948796;0.871183;0.955591;0.718156;0.853024;0.423454;	6150	0.890417	0.875	0.874679	0.891496
D:\test_move_folder\2022053_T3_Evosep_C1_E1_PRID_31_QID_17_b13- 72h_Plate2_18_7135.d	2022053_T3_Evosep_C1_E1_PRID_31_QID_17_b13- 72h_Plate2_18_7135	Q61147	Q61147;E9PZD8;G3X8Q5;G3X9T8	CERU_MOUSE	Cp	424649	331517	255691	424649	331517	255691	255691	DTANLFPHK	DTANLFPHK	DTANLFPHK2	2	0.000158266	0.000158266	4.78755e-05	0.00294985	0.00242718	0.00208768	0.0025	0	1	45676.7	31442.9	32230.7	60273.6	0.78757	4.01093	3.9049	4.13465	11.2511	4.03867	10.4635	Ceruloplasmin	1.63826e-05	0.00167785	0.878127	85418.5	3.56916	0.43123	1.37872	0.999856	1.97497	0.635132	32243.2;15324.1;17034.1;13615.1;9270.06;1468.01;	24258.5;15324.1;16198.9;6094.06;4655.77;913.358;	0.773765;0.909751;0.844846;0.535284;0.350765;0.787043;	6069	0.885833	0.875	0.874324	0.886427
D:\test_move_folder\2022053_T3_Evosep_C1_E1_PRID_31_QID_17_c7-w1_Plate2_19_7136.d	2022053_T3_Evosep_C1_E1_PRID_31_QID_17_c7-w1_Plate2_19_7136	Q61147	Q61147;E9PZD8;G3X8Q5;G3X9T8	CERU_MOUSE	Cp	253381	228066	229430	253381	228066	229430	229430	DTANLFPHK	DTANLFPHK	DTANLFPHK2	2	9.27822e-05	9.27822e-05	4.78755e-05	0.0035461	0.002849	0.00208768	0.00294985	0	1	74612.9	59760.4	67915.1	115599	0.796014	4.09802	3.97431	4.16874	11.2511	4.0255	12.5859	Ceruloplasmin	1.63826e-05	0.00167785	0.779255	127000	3.86171	0.589667	1.14461	0.999916	0.83773	0.0785813	45807.3;24955.2;26717.2;18428.1;9515.07;1879.01;	36208.5;19976.2;22173.2;18428.1;6833.31;118.738;	0.79762;0.702101;0.768892;0.89466;0.704201;0.176209;	6204	0.899167	0.875	0.874112	0.900759
D:\test_move_folder\2022053_T3_Evosep_C1_E1_PRID_31_QID_17_b24-6h_Plate2_20_7137.d	2022053_T3_Evosep_C1_E1_PRID_31_QID_17_b24-6h_Plate2_20_7137	Q61147	Q61147;E9PZD8;G3X8Q5;G3X9T8	CERU_MOUSE	Cp	236569	190248	188384	236569	190248	188384	188384	DTANLFPHK	DTANLFPHK	DTANLFPHK2	2	0.000317864	0.000449448	4.78755e-05	0.00265957	0.00212766	0.00208768	0.0021978	0	1	76413.1	57428.7	69248.3	112463	0.894805	4.08067	3.95694	4.20436	11.2511	4.06032	11.7006	Ceruloplasmin	1.63826e-05	0.00167785	0.926925	124099	3.26974	0.416647	1.00221	0.9996	1.2198	0.0623065	44912.3;22322.2;18448.1;15722.1;11667.1;1276.01;	44912.3;22322.2;0;9178.59;9216.33;0;	0.969553;0.862226;0.550796;0.608282;0.703205;0.228644;	6177	0.890833	0.875	0.874748	0.891055
D:\test_move_folder\2022053_T3_Evosep_C1_E1_PRID_31_QID_17_a11-12h_Plate2_21_7138.d	2022053_T3_Evosep_C1_E1_PRID_31_QID_17_a11-12h_Plate2_21_7138	Q61147	Q61147;E9PZD8;G3X8Q5;G3X9T8	CERU_MOUSE	Cp	263058	220294	224242	263058	220294	224242	224242	DTANLFPHK	DTANLFPHK	DTANLFPHK2	2	0.000355872	0.00257959	4.78755e-05	0.00364964	0.00276243	0.00208768	0.00282486	0	1	70379.6	56368.9	64241.4	125755	0.916658	4.04426	3.92055	4.16801	11.2511	4.02716	11.5904	Ceruloplasmin	1.63826e-05	0.00167785	0.939113	137771	2.9455	0.100232	0.808775	0.997686	1.17054	0.127038	45908.3;24543.2;16039.1;19875.1;14530.1;2172.01;	45908.3;24471.2;0;0;11215.9;615.152;	0.938001;0.876619;0.246902;0.523287;0.669059;0.0526129;	6123	0.894583	0.875	0.874503	0.89489
D:\test_move_folder\2022054_T3_Evosep_C1_E1_PRID_31_QID_17_a82-12h_Plate3_9_7172.d	2022054_T3_Evosep_C1_E1_PRID_31_QID_17_a82-12h_Plate3_9_7172	Q61147	Q61147;E9PZD8;G3X8Q5;G3X9T8	CERU_MOUSE	Cp	158489	187759	197925	158489	187759	197925	197925	DTANLFPHK	DTANLFPHK	DTANLFPHK2	2	4.28743e-05	4.28743e-05	4.78755e-05	0.00307692	0.00245098	0.00208768	0.00249377	0	1	76478.4	62837	72083.9	107720	0.923071	4.09644	3.97271	4.18479	11.2511	4.03128	12.6374	Ceruloplasmin	1.63826e-05	0.00167785	0.966847	114287	4.53797	0.367601	1.26658	0.999962	1.59238	0.556337	38143.2;21015.2;19300.1;17503.1;9551.07;1941.01;	38011.5;21015.2;12913.3;17451.8;9154.87;712.423;	0.917685;0.971073;0.712403;0.877002;0.832322;0.44066;	6204	0.899167	0.875	0.876672	0.89613
D:\test_move_folder\2022053_T3_Evosep_C1_E1_PRID_31_QID_17_a6-24h_Plate1_14_7088.d	2022053_T3_Evosep_C1_E1_PRID_31_QID_17_a6-24h_Plate1_14_7088	Q61147	Q61147;E9PZD8;G3X8Q5;G3X9T8	CERU_MOUSE	Cp	317829	226963	220845	317829	226963	220845	220845	DTANLFPHK	DTANLFPHK	DTANLFPHK2	2	5.96142e-05	5.96142e-05	4.78755e-05	0.00337838	0.0026178	0.00208768	0.00269542	0	1	90278.6	68124.3	86311.3	134389	0.952916	4.06556	3.94185	4.15393	11.2511	4.02318	12.2583	Ceruloplasmin	1.63826e-05	0.00167785	0.982313	140566	4.73219	0.48024	1.39439	0.999947	1.4698	0.0482899	44565.3;24764.2;21808.2;20949.1;11163.1;2113.01;	44565.3;24764.2;9581.28;20949.1;10977.7;1338.87;	0.990909;0.923786;0.559826;0.906528;0.87449;0.547752;	6177	0.89	0.875	0.872837	0.893163
D:\test_move_folder\2022053_T3_Evosep_C1_E1_PRID_31_QID_17_a9-12h_Plate1_22_7096.d	2022053_T3_Evosep_C1_E1_PRID_31_QID_17_a9-12h_Plate1_22_7096	Q61147	Q61147;E9PZD8;G3X8Q5;G3X9T8	CERU_MOUSE	Cp	251336	194389	206063	251336	194389	206063	206063	DTANLFPHK	DTANLFPHK	DTANLFPHK2	2	2.89895e-05	2.89895e-05	4.78755e-05	0.00243902	0.00180505	0.00208768	0.00186567	0	1	77014.1	65394.1	79276.7	134773	0.918662	4.06785	3.94414	4.15623	11.2511	4.0233	12.2236	Ceruloplasmin	1.63826e-05	0.00167785	0.95835	130927	4.12326	0.449945	1.37653	0.999974	0.963788	0.658528	40861.3;23712.2;18711.1;17915.1;11390.1;2068.01;	40861.3;23680.4;12154.6;12472.4;11216.5;979.63;	0.978916;0.93523;0.385947;0.689805;0.87555;0.512239;	6177	0.890417	0.875	0.873567	0.891172
D:\test_move_folder\2022053_T3_Evosep_C1_E1_PRID_31_QID_17_a2-24h_Plate1_32_7105.d	2022053_T3_Evosep_C1_E1_PRID_31_QID_17_a2-24h_Plate1_32_7105	Q61147	Q61147;E9PZD8;G3X8Q5;G3X9T8	CERU_MOUSE	Cp	317440	208192	187938	317440	208192	187938	187938	DTANLFPHK	DTANLFPHK	DTANLFPHK2	2	5.57677e-06	5.57677e-06	4.78755e-05	0.00306748	0.00230415	0.00208768	0.00238663	0	1	83614.5	54368.5	71403.5	110210	0.956615	4.07887	3.95516	4.16724	11.2511	4.03991	12.1767	Ceruloplasmin	1.63826e-05	0.00167785	0.969518	129058	4.5996	0.419157	1.41251	0.999995	1.10569	0.713728	40219.3;24543.2;19981.1;18852.1;9246.06;1620.01;	40219.3;24543.2;13894.9;18852.1;6023.76;1092.28;	0.956392;0.976427;0.596314;0.931297;0.723477;0.77695;	6177	0.889583	0.875	0.871955	0.893901
D:\test_move_folder\2022053_T3_Evosep_C1_E1_PRID_31_QID_17_A39-12_Plate1_44_7114.d	2022053_T3_Evosep_C1_E1_PRID_31_QID_17_A39-12_Plate1_44_7114	Q61147	Q61147;E9PZD8;G3X8Q5;G3X9T8	CERU_MOUSE	Cp	256401	196223	209225	256401	196223	209225	209225	DTANLFPHK	DTANLFPHK	DTANLFPHK2	2	0.000349773	0.000402888	4.78755e-05	0.00316456	0.00253165	0.00208768	0.00260417	0	1	86359	68241	80872.1	136477	0.897234	4.02846	3.90476	4.15223	11.2511	4.01705	11.5807	Ceruloplasmin	1.63826e-05	0.00167785	0.96678	145737	3.9154	0.285846	1.45343	0.999638	1.58149	0.883022	46751.3;26947.2;26008.2;19859.1;13986.1;2541.02;	46751.3;26947.2;0;12660.6;13450.4;1856.31;	0.937654;0.941725;0.541581;0.653279;0.851115;0.686893;	6096	0.890417	0.875	0.872905	0.892885
D:\test_move_folder\2022053_T3_Evosep_C1_E1_PRID_31_QID_17_a11-24h_Plate2_23_7140.d	2022053_T3_Evosep_C1_E1_PRID_31_QID_17_a11-24h_Plate2_23_7140	Q61147	Q61147;E9PZD8;G3X8Q5;G3X9T8	CERU_MOUSE	Cp	270572	215399	227155	270572	215399	227155	227155	DTANLFPHK	DTANLFPHK	DTANLFPHK2	2	6.25293e-05	6.25293e-05	4.78755e-05	0.00294118	0.00235294	0.00208768	0.00242131	0	1	80450.3	58287.7	72949.7	121958	0.918779	4.09674	3.97302	4.20278	11.2511	4.06938	11.9152	Ceruloplasmin	1.63826e-05	0.00167785	0.970677	134498	4.30977	0.464039	1.39927	0.999944	1.79141	0.120544	46454.3;23120.2;22680.2;15717.1;12228.1;2342.02;	46454.3;22969.1;11874.2;11026.8;11998.5;1148.82;	0.983818;0.891367;0.657907;0.701877;0.909424;0.38854;	6204	0.890833	0.875	0.874645	0.893257
D:\test_move_folder\2022053_T3_Evosep_C1_E1_PRID_31_QID_17_a20-12h_Plate2_25_7142.d	2022053_T3_Evosep_C1_E1_PRID_31_QID_17_a20-12h_Plate2_25_7142	Q61147	Q61147;E9PZD8;G3X8Q5;G3X9T8	CERU_MOUSE	Cp	186459	184302	197659	186459	184302	197659	197659	DTANLFPHK	DTANLFPHK	DTANLFPHK2	2	3.49692e-05	3.49692e-05	4.78755e-05	0.00238663	0.00184502	0.00208768	0.00191571	0	1	61731.5	50995.3	59336	105027	0.879112	4.09885	3.97501	4.2049	11.2511	4.06354	12.0284	Ceruloplasmin	1.63826e-05	0.00167785	0.94798	109267	4.75378	0.417035	1.57757	0.999968	1.7567	0.554965	35286.3;17565.1;20967.1;16508.1;10188.1;1944.01;	34920.4;17565.1;20967.1;9246.01;5724.68;1340.93;	0.940818;0.818243;0.965982;0.761693;0.761721;0.71608;	6204	0.89	0.875	0.872366	0.893796
D:\test_move_folder\2022053_T3_Evosep_C1_E1_PRID_31_QID_17_a88-12h_Plate2_26_7143.d	2022053_T3_Evosep_C1_E1_PRID_31_QID_17_a88-12h_Plate2_26_7143	Q61147	Q61147;E9PZD8;G3X8Q5;G3X9T8	CERU_MOUSE	Cp	213518	233004	236987	213518	233004	236987	236987	DTANLFPHK	DTANLFPHK	DTANLFPHK2	2	0.00015815	0.00015815	4.78755e-05	0.0025	0.00183824	0.00208768	0.00191939	0	1	92912.7	66477.3	81825.7	122588	0.938144	4.1045	3.98062	4.21055	11.2511	4.06491	12.0107	Ceruloplasmin	1.63826e-05	0.00167785	0.971929	139198	4.50769	0.244995	1.41322	0.999859	1.8554	0.100449	45620.3;27053.2;22065.1;20239.1;11029.1;2721.02;	45620.3;27053.2;0;20239.1;6520.67;1333.43;	0.934825;0.943495;0.61004;0.938476;0.758807;0.624619;	6204	0.885833	0.875	0.871951	0.888461
D:\test_move_folder\2022053_T3_Evosep_C1_E1_PRID_31_QID_17_a3-24h_Plate2_28_7145.d	2022053_T3_Evosep_C1_E1_PRID_31_QID_17_a3-24h_Plate2_28_7145	Q61147	Q61147;E9PZD8;G3X8Q5;G3X9T8	CERU_MOUSE	Cp	255482	205351	235722	255482	205351	235722	235722	DTANLFPHK	DTANLFPHK	DTANLFPHK2	2	2.40303e-05	2.40303e-05	4.78755e-05	0.0027248	0.00220751	0.00208768	0.00227273	0	1	87452.9	63634.8	80894.4	126849	0.906472	4.07818	3.95445	4.16653	11.2511	4.04323	12.0564	Ceruloplasmin	1.63826e-05	0.00167785	0.939366	137133	4.13363	0.647574	1.27207	0.999978	2.37182	0.281322	44001.3;23179.1;23868.2;20670.1;11121.1;1140.01;	44001.3;23179.1;9743.5;20272.4;6728.48;630.366;	0.941437;0.917804;0.479474;0.817623;0.67916;0.593369;	6177	0.89	0.875	0.872641	0.892749
D:\test_move_folder\2022053_T3_Evosep_C1_E1_PRID_31_QID_17_a37-24h_Plate2_29_7146.d	2022053_T3_Evosep_C1_E1_PRID_31_QID_17_a37-24h_Plate2_29_7146	Q61147	Q61147;E9PZD8;G3X8Q5;G3X9T8	CERU_MOUSE	Cp	290488	227584	240537	290488	227584	240537	240537	DTANLFPHK	DTANLFPHK	DTANLFPHK2	2	3.91075e-06	3.91075e-06	4.78755e-05	0.00273973	0.00221729	0.00208768	0.0022831	0	1	92332.6	73936.5	96333.5	149406	0.956909	4.06063	3.9369	4.16666	11.2511	4.0306	11.9666	Ceruloplasmin	1.63826e-05	0.00167785	0.936345	143201	5.10527	0.443972	1.36324	0.999996	2.00423	0.273456	44424.3;26575.2;27488.2;21333.1;11075.1;2491.02;	44424.3;26575.2;27488.2;21333.2;6372.37;1549.43;	0.96242;0.961782;0.943619;0.939365;0.611852;0.537601;	6150	0.885833	0.875	0.872746	0.889887
D:\test_move_folder\2022053_T3_Evosep_C1_E1_PRID_31_QID_17_a88-24h_Plate2_30_7147.d	2022053_T3_Evosep_C1_E1_PRID_31_QID_17_a88-24h_Plate2_30_7147	Q61147	Q61147;E9PZD8;G3X8Q5;G3X9T8	CERU_MOUSE	Cp	287862	198609	245423	287862	198609	245423	245423	DTANLFPHK	DTANLFPHK	DTANLFPHK2	2	0.000124149	0.000124149	4.78755e-05	0.00318471	0.0025974	0.00208768	0.00265252	0	1	93453.6	70069.7	87631.7	150623	0.926054	4.07809	3.95438	4.18415	11.2511	4.05072	11.9166	Ceruloplasmin	1.63826e-05	0.00167785	0.975917	160630	4.91704	0.43777	1.52734	0.999888	1.25466	0.424229	51736.4;30137.2;30295.2;20387.1;11945.1;2853.02;	51736.4;30137.2;29916.6;11580;7387.49;2002.44;	0.969384;0.939224;0.942106;0.698195;0.717727;0.774254;	6177	0.89	0.875	0.872895	0.893167
D:\test_move_folder\2022053_T3_Evosep_C1_E1_PRID_31_QID_17_a21-24h_Plate2_31_7148.d	2022053_T3_Evosep_C1_E1_PRID_31_QID_17_a21-24h_Plate2_31_7148	Q61147	Q61147;E9PZD8;G3X8Q5;G3X9T8	CERU_MOUSE	Cp	362492	273329	236633	362492	273329	236633	236633	DTANLFPHK	DTANLFPHK	DTANLFPHK2	2	0.000345304	0.00131121	4.78755e-05	0.00331126	0.00242718	0.00208768	0.00251256	0	1	66670.9	49790.8	58368.9	96933.5	0.888381	4.04101	3.91725	4.16474	11.2511	4.02537	11.6608	Ceruloplasmin	1.63826e-05	0.00167785	0.952848	110721	3.40881	0.463336	1.07594	0.998827	0.91063	0.27686	37138.3;20958.1;18354.1;15257.1;9806.07;1979.02;	37138.3;20958.1;7685.19;8574.53;5268.89;796.647;	0.909128;0.911847;0.602231;0.741164;0.552285;0.541584;	6123	0.89	0.875	0.874249	0.89337
D:\test_move_folder\2022053_T3_Evosep_C1_E1_PRID_31_QID_17_a19-24h_Plate2_32_7149.d	2022053_T3_Evosep_C1_E1_PRID_31_QID_17_a19-24h_Plate2_32_7149	Q61147	Q61147;E9PZD8;G3X8Q5;G3X9T8	CERU_MOUSE	Cp	277823	219110	241778	277823	219110	241778	241778	DTANLFPHK	DTANLFPHK	DTANLFPHK2	2	1.14552e-05	1.14552e-05	4.78755e-05	0.00298507	0.00250627	0.00208768	0.00257732	0	1	75935.4	58747.7	74172.4	129903	0.894069	4.06043	3.93674	4.18414	11.2511	4.03718	11.8737	Ceruloplasmin	1.63826e-05	0.00167785	0.963642	132991	4.43366	0.449465	1.4931	0.99999	1.72825	0.335971	42834.3;22366.1;24624.2;15191.1;9297.06;2090.01;	42834.3;22297.7;24414.8;10803.5;6083.38;2090.01;	0.957567;0.881611;0.912466;0.66802;0.751769;0.866292;	6150	0.89	0.875	0.872501	0.892985
D:\test_move_folder\2022053_T3_Evosep_C1_E1_PRID_31_QID_17_a22-24h_Plate2_33_7150.d	2022053_T3_Evosep_C1_E1_PRID_31_QID_17_a22-24h_Plate2_33_7150	Q61147	Q61147;E9PZD8;G3X8Q5;G3X9T8	CERU_MOUSE	Cp	193123	161652	183742	193123	161652	183742	183742	DTANLFPHK	DTANLFPHK	DTANLFPHK2	2	3.40324e-05	3.40324e-05	4.78755e-05	0.00273224	0.00220264	0.00208768	0.00227273	0	1	64609.4	52660.8	62591.3	109509	0.933467	4.09445	3.97073	4.20051	11.2511	4.05329	12.1129	Ceruloplasmin	1.63826e-05	0.00167785	0.967453	113040	3.94685	0.65921	0.72969	0.999969	1.95741	0.64872	33549.2;20400.1;18351.1;13531.1;10303.1;1190.01;	33549.2;20400.1;12735.7;10660;5685.39;319.855;	0.982481;0.976982;0.682519;0.695934;0.665414;-0.111067;	6204	0.890417	0.875	0.872179	0.894608
D:\test_move_folder\2022053_T3_Evosep_C1_E1_PRID_31_QID_17_a21b-24h_Plate2_34_7151.d	2022053_T3_Evosep_C1_E1_PRID_31_QID_17_a21b-24h_Plate2_34_7151	Q61147	Q61147;E9PZD8;G3X8Q5;G3X9T8	CERU_MOUSE	Cp	200049	155987	185443	200049	155987	185443	185443	DTANLFPHK	DTANLFPHK	DTANLFPHK2	2	0.000162951	0.000162951	4.78755e-05	0.003861	0.00285714	0.00208768	0.00294985	0	1	44194	51957.7	47828.4	76911.8	0.890849	4.10227	3.97857	4.22615	11.2511	4.06113	11.9782	Ceruloplasmin	1.63826e-05	0.00167785	0.982953	71067.5	3.42668	0.567836	0.952241	0.999853	1.78023	0.807335	23385.2;13720.1;12126.1;9160.06;5653.04;1775.01;	23385.2;13720.1;9343.05;7088.75;2025.17;902.952;	0.974133;0.899657;0.768766;0.599056;0.315052;0.554524;	6204	0.885417	0.875	0.872396	0.889079
D:\test_move_folder\2022053_T3_Evosep_C1_E1_PRID_31_QID_17_b19-72h_Plate2_35_7152.d	2022053_T3_Evosep_C1_E1_PRID_31_QID_17_b19-72h_Plate2_35_7152	Q61147	Q61147;E9PZD8;G3X8Q5;G3X9T8	CERU_MOUSE	Cp	277708	207278	226587	277708	207278	226587	226587	DTANLFPHK	DTANLFPHK	DTANLFPHK2	2	5.82269e-05	5.82269e-05	4.78755e-05	0.00257732	0.00215054	0.00208768	0.00221239	0	1	83960.4	66430.2	81611.9	126070	0.95459	4.08293	3.9592	4.189	11.2511	4.04638	12.0396	Ceruloplasmin	1.63826e-05	0.00167785	0.944912	129698	4.52593	0.442319	1.25789	0.999947	1.51189	0.0434742	40416.3;24467.2;23891.2;19369.1;10190.1;2366.02;	40239.9;24467.2;16721.6;19253.3;5765.84;1277.29;	0.951001;0.987989;0.705422;0.919645;0.690348;0.499433;	6177	0.885417	0.875	0.870883	0.890542
D:\test_move_folder\2022053_T3_Evosep_C1_E1_PRID_31_QID_17_D31-w5_Plate2_37_7154.d	2022053_T3_Evosep_C1_E1_PRID_31_QID_17_D31-w5_Plate2_37_7154	Q61147	Q61147;E9PZD8;G3X8Q5;G3X9T8	CERU_MOUSE	Cp	232235	210216	199791	232235	210216	199791	199791	DTANLFPHK	DTANLFPHK	DTANLFPHK2	2	4.66956e-05	4.66956e-05	4.78755e-05	0.003125	0.0025	0.00208768	0.00259067	0	1	84745.5	64490.8	75263.8	111799	0.942345	4.06463	3.94073	4.1707	11.2511	4.0205	12.0349	Ceruloplasmin	1.63826e-05	0.00167785	0.959173	125884	4.61755	0.597986	1.35028	0.999958	0.941842	0.075569	41893.3;23697.1;17706.1;19155.1;11036.1;2195.01;	41893.3;23697.1;9808.96;19155.1;10604.6;555.009;	0.931842;0.929051;0.613748;0.981762;0.872348;0.299822;	6150	0.885417	0.875	0.870352	0.892265
D:\test_move_folder\2022053_T3_Evosep_C1_E1_PRID_31_QID_17_D37-w5_Plate2_38_7155.d	2022053_T3_Evosep_C1_E1_PRID_31_QID_17_D37-w5_Plate2_38_7155	Q61147	Q61147;E9PZD8;G3X8Q5;G3X9T8	CERU_MOUSE	Cp	218718	194117	191318	218718	194117	191318	191318	DTANLFPHK	DTANLFPHK	DTANLFPHK2	2	0.000248055	0.000248055	4.78755e-05	0.00308642	0.00234742	0.00208768	0.00243309	0	1	82189.8	59462.5	73584.8	116987	0.92262	4.07798	3.95427	4.16645	11.2511	4.02774	12.3792	Ceruloplasmin	1.63826e-05	0.00167785	0.981376	130667	5.00684	0.449885	1.59274	0.999778	1.68585	0.0527164	41488.3;22254.2;24593.2;18518.1;12546.1;2719.02;	41488.3;22193.2;24593.2;18508.3;11895.5;1365.41;	0.977375;0.879371;0.842725;0.851743;0.854271;0.646189;	6177	0.889583	0.875	0.870352	0.896678
D:\test_move_folder\2022053_T3_Evosep_C1_E1_PRID_31_QID_17_D32-w5_Plate2_39_7156.d	2022053_T3_Evosep_C1_E1_PRID_31_QID_17_D32-w5_Plate2_39_7156	Q61147	Q61147;E9PZD8;G3X8Q5;G3X9T8	CERU_MOUSE	Cp	293729	242575	190247	293729	242575	190247	190247	DTANLFPHK	DTANLFPHK	DTANLFPHK2	2	0.000293083	0.000435988	4.78755e-05	0.0030303	0.0021645	0.00208768	0.00224215	0	1	76708.5	56619.8	67441.2	97123.7	0.950396	4.0677	3.94389	4.17372	11.2511	4.02109	12.09	Ceruloplasmin	1.63826e-05	0.00167785	0.959133	110470	3.82507	0.463079	0.499599	0.999606	1.38179	0.0936326	36754.2;21004.1;17755.1;18950.1;9249.06;1278.01;	36754.2;21004.1;0;18950.1;4041.82;0;	0.971118;0.923431;0.501383;0.940093;0.542197;0.0287501;	6150	0.895	0.875	0.874985	0.895189
D:\test_move_folder\2022053_T3_Evosep_C1_E1_PRID_31_QID_17_A22-24_Plate2_40_7157.d	2022053_T3_Evosep_C1_E1_PRID_31_QID_17_A22-24_Plate2_40_7157	Q61147	Q61147;E9PZD8;G3X8Q5;G3X9T8	CERU_MOUSE	Cp	221696	245250	191643	221696	245250	191643	191643	DTANLFPHK	DTANLFPHK	DTANLFPHK2	2	9.67517e-05	9.67517e-05	4.78755e-05	0.00226757	0.00175747	0.00208768	0.00182815	0	1	54970.6	48195.9	52754.4	88959.5	0.881669	4.09589	3.97216	4.18439	11.2511	4.05783	12.2052	Ceruloplasmin	1.63826e-05	0.00167785	0.942844	92696.6	4.32358	0.463378	1.16339	0.999913	1.78993	0.274807	31208.2;14479.1;16831.1;14513.1;7665.04;2645.02;	30215.5;10242.1;16605.5;14513.1;3909.57;1234.47;	0.882052;0.74986;0.902085;0.973892;0.553258;0.530898;	6204	0.890833	0.875	0.874641	0.892574
D:\test_move_folder\2022053_T3_Evosep_C1_E1_PRID_31_QID_17_A24-12_Plate2_43_7158.d	2022053_T3_Evosep_C1_E1_PRID_31_QID_17_A24-12_Plate2_43_7158	Q61147	Q61147;E9PZD8;G3X8Q5;G3X9T8	CERU_MOUSE	Cp	348389	300656	307313	348389	300656	307313	307313	DTANLFPHK	DTANLFPHK	DTANLFPHK2	2	8.447e-06	8.447e-06	4.78755e-05	0.00217865	0.00171527	0.00208768	0.00178891	0	1	121103	89703.6	106522	157372	0.942534	4.09649	3.97274	4.22019	11.2511	4.0791	11.7736	Ceruloplasmin	1.63826e-05	0.00167785	0.92731	178912	5.31737	0.624668	1.51703	0.999992	1.61747	0.714994	58702.4;35307.3;36145.2;27133.2;13293.1;3448.02;	58702.4;35267.1;36045.3;27133.2;13293.1;109.149;	0.943587;0.951258;0.939024;0.928916;0.957737;0.556702;	6204	0.895	0.875	0.874493	0.896188
D:\test_move_folder\2022053_T3_Evosep_C1_E1_PRID_31_QID_17_A40-12_Plate2_44_7159.d	2022053_T3_Evosep_C1_E1_PRID_31_QID_17_A40-12_Plate2_44_7159	Q61147	Q61147;E9PZD8;G3X8Q5;G3X9T8	CERU_MOUSE	Cp	201816	178786	199707	201816	178786	199707	199707	DTANLFPHK	DTANLFPHK	DTANLFPHK2	2	0.000313972	0.00047082	4.78755e-05	0.00381679	0.00278552	0.00208768	0.00286533	0	1	76767.5	64760.6	77759	109557	0.945578	4.08049	3.95678	4.20424	11.2511	4.0387	12.1652	Ceruloplasmin	1.63826e-05	0.00167785	0.950567	108160	4.42828	0.447487	1.42373	0.999578	1.65366	0.148428	36996.2;19945.1;17141.1;19826.1;10609.1;1996.01;	36996.2;19945.1;7941.06;19826.1;10477;1302.22;	0.954632;0.943035;0.530594;0.93124;0.850483;0.6506;	6177	0.894583	0.875	0.874477	0.895112
D:\test_move_folder\2022053_T3_Evosep_C1_E1_PRID_31_QID_17_D3-w5_1_Plate2_45_7160.d	2022053_T3_Evosep_C1_E1_PRID_31_QID_17_D3-w5_1_Plate2_45_7160	Q61147	Q61147;E9PZD8;G3X8Q5;G3X9T8	CERU_MOUSE	Cp	255819	218730	206175	255819	218730	206175	206175	DTANLFPHK	DTANLFPHK	DTANLFPHK2	2	1.53742e-05	1.53742e-05	4.78755e-05	0.00306748	0.00242131	0.00208768	0.00250627	0	1	84099.5	68661.1	78727.5	112829	0.927716	4.09688	3.97319	4.20294	11.2511	4.05168	12.076	Ceruloplasmin	1.63826e-05	0.00167785	0.974599	120528	4.57903	0.424705	1.23729	0.999986	1.37322	0.09237	38353.2;25148.2;20067.2;20598.1;10372.1;2848.02;	38353.2;25148.2;13186.1;20598.1;9851.63;1295.92;	0.896485;0.935425;0.724857;0.976456;0.838625;0.478966;	6204	0.895	0.875	0.875284	0.895428
D:\test_move_folder\2022053_T3_Evosep_C1_E1_PRID_31_QID_17_A5-12_Plate2_46_7161.d	2022053_T3_Evosep_C1_E1_PRID_31_QID_17_A5-12_Plate2_46_7161	Q61147	Q61147;E9PZD8;G3X8Q5;G3X9T8	CERU_MOUSE	Cp	212735	189469	202206	212735	189469	202206	202206	DTANLFPHK	DTANLFPHK	DTANLFPHK2	2	0.000330469	0.000382944	4.78755e-05	0.0031746	0.00261097	0.00208768	0.00265957	0	1	67473.2	62130.6	70230	108358	0.903969	4.07933	3.95558	4.1677	11.2511	4.03191	12.303	Ceruloplasmin	1.63826e-05	0.00167785	0.956131	104105	4.36256	0.4606	1.31821	0.999659	1.98406	0.124531	37142.2;22008.2;20965.1;13856.1;8294.05;1730.01;	37142.2;22008.2;20965.1;8322.83;4560.45;1115.45;	0.964627;0.917362;0.903376;0.597854;0.669396;0.440384;	6177	0.899583	0.875	0.876952	0.896788
D:\test_move_folder\2022053_T3_Evosep_C1_E1_PRID_31_QID_17_b5- 6h_Plate3_1_7164.d	2022053_T3_Evosep_C1_E1_PRID_31_QID_17_b5- 6h_Plate3_1_7164	Q61147	Q61147;E9PZD8;G3X8Q5;G3X9T8	CERU_MOUSE	Cp	208825	196221	203259	208825	196221	203259	203259	DTANLFPHK	DTANLFPHK	DTANLFPHK2	2	0.000112067	0.000112067	4.78755e-05	0.00287356	0.00232558	0.00208768	0.00239808	0	1	76965.3	68117.6	73699.8	118480	0.943741	4.10184	3.97812	4.19025	11.2511	4.03813	12.4638	Ceruloplasmin	1.63826e-05	0.00167785	0.96164	123730	4.4217	0.778836	1.20184	0.999898	0.957938	0.0619249	42901.3;24442.2;23611.2;16517.1;9893.07;1899.01;	42901.3;24442.2;23483.2;9621.79;7220.64;514.429;	0.98655;0.966625;0.907198;0.694736;0.624291;0.337139;	6204	0.904167	0.875	0.878974	0.899468
D:\test_move_folder\2022053_T3_Evosep_C1_E1_PRID_31_QID_17_b8-6h_Plate3_2_7165.d	2022053_T3_Evosep_C1_E1_PRID_31_QID_17_b8-6h_Plate3_2_7165	Q61147	Q61147;E9PZD8;G3X8Q5;G3X9T8	CERU_MOUSE	Cp	270490	194631	202315	270490	194631	202315	202315	DTANLFPHK	DTANLFPHK	DTANLFPHK2	2	2.1817e-05	2.1817e-05	4.78755e-05	0.0026178	0.00204918	0.00208768	0.00210084	0	1	100483	71978.1	81368.7	129621	0.928205	4.10419	3.98046	4.21023	11.2511	4.06226	12.1474	Ceruloplasmin	1.63826e-05	0.00167785	0.938194	160070	4.80475	0.467773	1.5325	0.99998	0.780013	0.059545	52639.4;26869.2;25808.2;21856.1;11715.1;3108.02;	52082;26623.9;14017.5;21776.7;11715.1;1140.51;	0.938562;0.951802;0.742233;0.874586;0.940607;0.535333;	6231	0.89625	0.875	0.878883	0.892914
D:\test_move_folder\2022053_T3_Evosep_C1_E1_PRID_31_QID_17_b16-6h_Plate3_3_7166.d	2022053_T3_Evosep_C1_E1_PRID_31_QID_17_b16-6h_Plate3_3_7166	Q61147	Q61147;E9PZD8;G3X8Q5;G3X9T8	CERU_MOUSE	Cp	169961	168288	186943	169961	168288	186943	186943	DTANLFPHK	DTANLFPHK	DTANLFPHK2	2	0.000120359	0.000120359	4.78755e-05	0.00359712	0.00259067	0.00208768	0.0026455	0	1	63148.6	57095.3	62242.3	107247	0.911745	4.11543	3.99155	4.20379	11.2511	4.06534	12.133	Ceruloplasmin	1.63826e-05	0.00167785	0.975272	108809	4.36038	0.423165	1.35945	0.999892	1.02613	0.019148	34436.2;19013.1;17812.1;16321.1;8613.06;2131.01;	34436.2;12448.4;10840.4;16264;8373.04;1370.44;	0.940936;0.789939;0.521394;0.943167;0.872094;0.566703;	6231	0.895417	0.875	0.879032	0.891791
D:\test_move_folder\2022053_T3_Evosep_C1_E1_PRID_31_QID_17_b37-6h_Plate3_4_7167.d	2022053_T3_Evosep_C1_E1_PRID_31_QID_17_b37-6h_Plate3_4_7167	Q61147	Q61147;E9PZD8;G3X8Q5;G3X9T8	CERU_MOUSE	Cp	246550	191243	206499	246550	191243	206499	206499	DTANLFPHK	DTANLFPHK	DTANLFPHK2	2	9.5614e-05	9.5614e-05	4.78755e-05	0.00266667	0.00183824	0.00208768	0.00222717	0	1	94522.7	76312.2	92745.4	136249	0.939176	4.0788	3.95509	4.20254	11.2511	4.05102	11.7974	Ceruloplasmin	1.63826e-05	0.00167785	0.956273	138860	4.38883	0.433568	1.43671	0.999914	0.93778	0.0683607	45288.4;26691.2;20346.1;22543.2;13486.1;2527.02;	45288.3;26691.2;0;22543.2;13486.1;1475.73;	0.931979;0.947678;0.404292;0.943566;0.891459;0.481841;	6177	0.899583	0.875	0.876998	0.898352
D:\test_move_folder\2022053_T3_Evosep_C1_E1_PRID_31_QID_17_b7- 6h_Plate3_5_7168.d	2022053_T3_Evosep_C1_E1_PRID_31_QID_17_b7- 6h_Plate3_5_7168	Q61147	Q61147;E9PZD8;G3X8Q5;G3X9T8	CERU_MOUSE	Cp	273986	211784	230537	273986	211784	230537	230537	DTANLFPHK	DTANLFPHK	DTANLFPHK2	2	1.23918e-05	1.23918e-05	4.78755e-05	0.002849	0.00222717	0.00208768	0.00229885	0	1	105334	79901.9	100620	142410	0.951201	4.11623	3.99243	4.2047	11.2511	4.06233	12.2764	Ceruloplasmin	1.63826e-05	0.00167785	0.98248	149082	5.22584	0.456778	1.6508	0.999989	1.16032	0.0359845	53024.4;29963.2;25521.2;22441.1;13256.1;2991.02;	52983.6;29909.3;18703.6;22441.1;13206.5;2143.92;	0.968416;0.936288;0.758952;0.930435;0.899914;0.662583;	6231	0.899545	0.875	0.875856	0.898782
D:\test_move_folder\2022053_T3_Evosep_C1_E1_PRID_31_QID_17_a7-12h_Plate3_6_7169.d	2022053_T3_Evosep_C1_E1_PRID_31_QID_17_a7-12h_Plate3_6_7169	Q61147	Q61147;E9PZD8;G3X8Q5;G3X9T8	CERU_MOUSE	Cp	246708	197952	213179	246708	197952	213179	213179	DTANLFPHK	DTANLFPHK	DTANLFPHK2	2	0.000127157	0.000127157	4.78755e-05	0.00309598	0.00239234	0.00208768	0.002457	0	1	92431.7	77135.7	91070.5	126705	0.95829	4.07952	3.9558	4.18557	11.2511	4.04918	11.9263	Ceruloplasmin	1.63826e-05	0.00167785	0.977338	128599	5.29092	0.457323	1.37003	0.999886	2.04959	0.270687	44093.3;26344.2;25726.2;21995.2;12093.1;3619.02;	44093.3;26344.2;25726.2;21994.3;10777.4;1448.81;	0.942368;0.972913;0.961702;0.972694;0.762995;0.379422;	6177	0.895417	0.875	0.875773	0.894275
D:\test_move_folder\2022053_T3_Evosep_C1_E1_PRID_31_QID_17_a5-12h_Plate3_7_7170.d	2022053_T3_Evosep_C1_E1_PRID_31_QID_17_a5-12h_Plate3_7_7170	Q61147	Q61147;E9PZD8;G3X8Q5;G3X9T8	CERU_MOUSE	Cp	265442	223634	184517	265442	223634	184517	184517	DTANLFPHK	DTANLFPHK	DTANLFPHK2	2	0.000386698	7.70376e-05	4.78755e-05	0.00321543	0.00242718	0.00208768	0.00248756	0	1	71451.1	64691.2	76504.7	113212	0.948281	4.11405	3.99035	4.20243	11.2511	4.05478	12.3557	Ceruloplasmin	1.63826e-05	0.00167785	0.963997	105734	4.2131	0.603079	1.25406	0.999932	1.82308	0.176277	34087.3;20580.1;17549.1;16796.1;8652.06;1557.01;	34074.8;20580.1;4934.65;16796.1;4972.71;629.222;	0.960042;0.984162;0.373102;0.880454;0.744197;0.644343;	6231	0.895	0.875	0.876934	0.892018
D:\test_move_folder\2022054_T3_Evosep_C1_E1_PRID_31_QID_17_a19-12h_Plate3_23_7186.d	2022054_T3_Evosep_C1_E1_PRID_31_QID_17_a19-12h_Plate3_23_7186	Q61147	Q61147;E9PZD8;G3X8Q5;G3X9T8	CERU_MOUSE	Cp	229189	182859	197277	229189	182859	197277	197277	DTANLFPHK	DTANLFPHK	DTANLFPHK2	2	0.000215617	0.000215617	4.78755e-05	0.00282486	0.00227273	0.00208768	0.00233645	0	1	67409.3	57963.5	64176.5	106391	0.899479	4.13025	4.00654	4.21863	11.2511	4.08346	12.375	Ceruloplasmin	1.63826e-05	0.00167785	0.951298	111750	3.95268	0.582771	1.23072	0.999806	2.29265	0.645332	35299.2;20611.1;19067.1;14879.1;9296.07;2069.01;	35299.2;20611.1;13698.1;11498.9;7640.06;626.779;	0.944211;0.979714;0.596998;0.618344;0.739047;0.422825;	6258	0.9	0.875	0.8791	0.895434
D:\test_move_folder\2022053_T3_Evosep_C1_E1_PRID_31_QID_17_a14-12h_Plate2_5_7123.d	2022053_T3_Evosep_C1_E1_PRID_31_QID_17_a14-12h_Plate2_5_7123	Q61147	Q61147;E9PZD8;G3X8Q5;G3X9T8	CERU_MOUSE	Cp	247166	195349	219765	247166	195349	219765	219765	DTANLFPHK	DTANLFPHK	DTANLFPHK2	2	4.94032e-05	4.94032e-05	4.78755e-05	0.00287356	0.00232558	0.00208768	0.00239234	0	1	96093.5	77286.1	94322.6	141622	0.892632	4.04324	3.91954	4.14929	11.2511	4.01872	11.7394	Ceruloplasmin	1.63826e-05	0.00167785	0.968401	144281	4.41592	0.569379	1.25979	0.999955	1.70112	0.363786	48511.3;27116.2;24866.2;21935.1;13440.1;2465.02;	47306;26852.3;24866.2;21935.1;10982.9;1163.4;	0.887088;0.841812;0.811897;0.9668;0.721012;0.663377;	6123	0.890833	0.875	0.875218	0.890774
D:\test_move_folder\2022053_T3_Evosep_C1_E1_PRID_31_QID_17_b31-72h_Plate2_17_7134.d	2022053_T3_Evosep_C1_E1_PRID_31_QID_17_b31-72h_Plate2_17_7134	Q61147	Q61147;E9PZD8;G3X8Q5;G3X9T8	CERU_MOUSE	Cp	431039	291214	312019	431039	291214	312019	312019	DTANLFPHK	DTANLFPHK	DTANLFPHK2	2	7.68176e-06	7.68176e-06	4.78755e-05	0.002849	0.0022831	0.00208768	0.00233645	0	1	98399.3	77259.4	94472.4	153950	0.90455	4.07906	3.95534	4.20278	11.2511	4.06042	11.6872	Ceruloplasmin	1.63826e-05	0.00167785	0.965294	160349	4.70524	0.595104	1.50285	0.999993	1.89263	0.417264	53729.4;29221.2;31156.2;21690.1;9382.06;3340.02;	53729.4;29221.2;31156.2;15448.8;9242.83;2300.76;	0.930267;0.923687;0.925491;0.778915;0.810936;0.778094;	6177	0.89	0.875	0.874966	0.8901
D:\test_move_folder\2022053_T3_Evosep_C1_E1_PRID_31_QID_17_a10-12h_Plate2_22_7139.d	2022053_T3_Evosep_C1_E1_PRID_31_QID_17_a10-12h_Plate2_22_7139	Q61147	Q61147;E9PZD8;G3X8Q5;G3X9T8	CERU_MOUSE	Cp	205309	190989	201960	205309	190989	201960	201960	DTANLFPHK	DTANLFPHK	DTANLFPHK2	2	9.99074e-05	9.99074e-05	4.78755e-05	0.003125	0.00251889	0.00208768	0.00258398	0	1	78048	67131.5	79494.4	118472	0.940815	4.0785	3.9548	4.20224	11.2511	4.03349	12.1759	Ceruloplasmin	1.63826e-05	0.00167785	0.956846	116317	4.5036	0.41731	1.29708	0.99991	1.42983	0.484816	39140.3;21295.2;18636.1;17682.1;9829.07;2062.01;	39140.3;21244.4;7978.9;17663.4;9529.38;1268.27;	0.973151;0.965957;0.742138;0.83892;0.857193;0.462158;	6177	0.894583	0.875	0.874904	0.895093
D:\test_move_folder\2022053_T3_Evosep_C1_E1_PRID_31_QID_17_a4-12h_Plate2_27_7144.d	2022053_T3_Evosep_C1_E1_PRID_31_QID_17_a4-12h_Plate2_27_7144	Q61147	Q61147;E9PZD8;G3X8Q5;G3X9T8	CERU_MOUSE	Cp	335344	284902	243053	335344	284902	243053	243053	DTANLFPHK	DTANLFPHK	DTANLFPHK2	2	0.000327342	0.000327342	4.78755e-05	0.00324675	0.00255754	0.00208768	0.00263852	0	1	78171.9	53294	61893.9	97588.3	0.804004	3.99035	3.86665	4.11409	11.2511	4.03771	10.1047	Ceruloplasmin	1.63826e-05	0.00167785	0.875217	123254	2.74265	0.480169	1.10408	0.999703	1.83804	0.399131	45502.3;24357.2;22573.2;18507.1;13871.1;1332.01;	43607.9;24357.2;11886.4;10206.8;11041.5;970.08;	0.806537;0.85202;0.434312;0.678599;0.313516;0.682072;	6042	0.885417	0.875	0.872196	0.888478
D:\test_move_folder\2022053_T3_Evosep_C1_E1_PRID_31_QID_17_A81-24_Plate2_47_7162.d	2022053_T3_Evosep_C1_E1_PRID_31_QID_17_A81-24_Plate2_47_7162	Q61147	Q61147;E9PZD8;G3X8Q5;G3X9T8	CERU_MOUSE	Cp	157076	219481	170961	157076	219481	170961	170961	DTANLFPHK	DTANLFPHK	DTANLFPHK2	2	5.66708e-06	5.66708e-06	4.78755e-05	0.00392157	0.00289855	0.00208768	0.00295858	0	1	46014.4	41496.8	36429.1	57577.6	0.906682	4.06539	3.94168	4.15374	11.2511	4.0253	11.9843	Ceruloplasmin	1.63826e-05	0.00167785	0.937381	72727.5	3.76323	0.315881	0.856929	0.999995	1.78143	0.274091	28232.2;14269.1;15928.1;8338.06;7621.05;1792.01;	28232.2;14106.4;15739.3;3675.76;6850;1146.51;	0.955681;0.919649;0.826808;0.480575;0.776253;0.458742;	6150	0.891667	0.875	0.878399	0.886869
D:\test_move_folder\2022053_T3_Evosep_C1_E1_PRID_31_QID_17_a23-12h_Plate3_8_7171.d	2022053_T3_Evosep_C1_E1_PRID_31_QID_17_a23-12h_Plate3_8_7171	Q61147	Q61147;E9PZD8;G3X8Q5;G3X9T8	CERU_MOUSE	Cp	268277	191720	214165	268277	191720	214165	214165	DTANLFPHK	DTANLFPHK	DTANLFPHK2	2	0.000302389	0.000826752	4.78755e-05	0.00319489	0.00263852	0.00208768	0.00271003	0	1	90158.6	67215.5	81962.2	125118	0.945889	4.07812	3.95441	4.1665	11.2511	4.02922	12.2955	Ceruloplasmin	1.63826e-05	0.00167785	0.94853	137630	4.62901	0.273553	1.5977	0.999258	1.76113	0.221716	47052.3;25335.2;20055.1;17771.1;11902.1;2327.01;	47052.3;25335.2;0;17771.1;9793.75;1470.09;	0.983733;0.956227;0.413593;0.830948;0.799473;0.722215;	6177	0.899583	0.875	0.877055	0.898647
D:\test_move_folder\2022054_T3_Evosep_C1_E1_PRID_31_QID_17_d38-w1_Plate3_15_7178.d	2022054_T3_Evosep_C1_E1_PRID_31_QID_17_d38-w1_Plate3_15_7178	Q61147	Q61147;E9PZD8;G3X8Q5;G3X9T8	CERU_MOUSE	Cp	295452	237232	214648	295452	237232	214648	214648	DTANLFPHK	DTANLFPHK	DTANLFPHK2	2	0.00020226	0.00020226	4.78755e-05	0.00321543	0.00250627	0.00208768	0.00258398	0	1	109205	86103.3	101041	143524	0.853311	4.08019	3.95648	4.20392	11.2511	4.06272	11.3673	Ceruloplasmin	1.63826e-05	0.00167785	0.925945	155120	3.84209	0.501524	1.26433	0.999817	1.1214	0.0665081	53803.4;30288.2;26701.2;25255.2;14820.1;2891.02;	53661.5;30288.2;11690.6;25255.2;14820.1;1760.4;	0.825328;0.863979;0.284299;0.899975;0.925102;0.426006;	6177	0.900417	0.875	0.878648	0.895664
D:\test_move_folder\2022054_T3_Evosep_C1_E1_PRID_31_QID_17_c32-w1_Plate3_16_7179.d	2022054_T3_Evosep_C1_E1_PRID_31_QID_17_c32-w1_Plate3_16_7179	Q61147	Q61147;E9PZD8;G3X8Q5;G3X9T8	CERU_MOUSE	Cp	325079	240813	212948	325079	240813	212948	212948	DTANLFPHK	DTANLFPHK	DTANLFPHK2	2	1.55818e-05	1.55818e-05	4.78755e-05	0.00377358	0.00278552	0.00208768	0.00285714	0	1	96009.7	77494.5	89201.3	141251	0.934329	4.10004	3.9763	4.22375	11.2511	4.07253	11.7	Ceruloplasmin	1.63826e-05	0.00167785	0.985548	152032	4.19296	0.620619	1.00336	0.999986	0.853988	0.188409	49381.4;27184.2;26844.2;19444.1;13436.1;2302.02;	49381.4;27184.2;20560.2;19444.1;6546.54;546.08;	0.952457;0.929147;0.7516;0.895533;0.687228;0.338466;	6204	0.9	0.875	0.879086	0.895517
D:\test_move_folder\2022054_T3_Evosep_C1_E1_PRID_31_QID_17_c31b-w1_Plate3_17_7180.d	2022054_T3_Evosep_C1_E1_PRID_31_QID_17_c31b-w1_Plate3_17_7180	Q61147	Q61147;E9PZD8;G3X8Q5;G3X9T8	CERU_MOUSE	Cp	249731	219083	217235	249731	219083	217235	217235	DTANLFPHK	DTANLFPHK	DTANLFPHK2	2	0.000115141	0.000115141	4.78755e-05	0.00287356	0.00229358	0.00208768	0.0023753	0	1	79092.2	63507.4	71702.5	117906	0.881386	4.05964	3.93594	4.18338	11.2511	4.04918	11.3365	Ceruloplasmin	1.63826e-05	0.00167785	0.91347	130058	3.3081	0.276272	1.31102	0.999897	0.82965	0.152509	45903.3;23821.2;17057.1;18286.1;12832.1;2510.02;	45903.3;23647.2;0;9541.71;11631.3;1818.22;	0.910684;0.890567;0.0761322;0.717684;0.701239;0.682426;	6150	0.9	0.875	0.878865	0.895678
D:\test_move_folder\2022054_T3_Evosep_C1_E1_PRID_31_QID_17_b40-72h_Plate3_26_7189.d	2022054_T3_Evosep_C1_E1_PRID_31_QID_17_b40-72h_Plate3_26_7189	Q61147	Q61147;E9PZD8;G3X8Q5;G3X9T8	CERU_MOUSE	Cp	421399	257412	234627	421399	257412	234627	234627	DTANLFPHK	DTANLFPHK	DTANLFPHK2	2	2.52883e-05	2.52883e-05	4.78755e-05	0.00307692	0.00232019	0.00208768	0.00234192	0	1	110844	80984	109612	166650	0.976188	4.09583	3.97211	4.1842	11.2511	4.05693	12.1361	Ceruloplasmin	1.63826e-05	0.00167785	0.986759	168522	5.9682	0.426969	1.68462	0.999977	1.23715	0.0765814	55136.4;31057.2;31922.2;24650.2;11114.1;2630.02;	55136.4;31057.2;31880.7;24650.2;11114.1;1625.14;	0.975308;0.991181;0.959075;0.959264;0.948088;0.708235;	6204	0.899583	0.875	0.877755	0.896447
D:\test_move_folder\2022054_T3_Evosep_C1_E1_PRID_31_QID_17_b18-72h_Plate3_27_7190.d	2022054_T3_Evosep_C1_E1_PRID_31_QID_17_b18-72h_Plate3_27_7190	Q61147	Q61147;E9PZD8;G3X8Q5;G3X9T8	CERU_MOUSE	Cp	325242	245448	251760	325242	245448	251760	251760	DTANLFPHK	DTANLFPHK	DTANLFPHK2	2	7.30571e-05	7.30571e-05	4.78755e-05	0.00244499	0.00224215	0.00208768	0.00232019	0	1	94122.2	68692.1	84842.3	141644	0.910965	4.09714	3.97341	4.20319	11.2511	4.0771	11.8059	Ceruloplasmin	1.63826e-05	0.00167785	0.96068	157137	4.68461	0.436064	1.33001	0.999934	1.44292	0.117491	52960.4;26692.2;31719.2;20502.2;12274.1;1697.01;	52685.9;26692.2;31640.5;14744.1;8063.58;1088.47;	0.912727;0.972104;0.900389;0.793983;0.66138;0.649114;	6204	0.895417	0.875	0.878197	0.891225
D:\test_move_folder\2022054_T3_Evosep_C1_E1_PRID_31_QID_17_c40-w1_Plate3_29_7192.d	2022054_T3_Evosep_C1_E1_PRID_31_QID_17_c40-w1_Plate3_29_7192	Q61147	Q61147;E9PZD8;G3X8Q5;G3X9T8	CERU_MOUSE	Cp	279768	233835	204637	279768	233835	204637	204637	DTANLFPHK	DTANLFPHK	DTANLFPHK2	2	0.000142649	0.000142649	4.78755e-05	0.00321543	0.00243309	0.00208768	0.00251889	0	1	71309.8	60647.3	65861.6	104572	0.858282	4.07957	3.95585	4.2033	11.2511	4.05704	11.5579	Ceruloplasmin	1.63826e-05	0.00167785	0.920693	113223	3.49966	0.504701	1.153	0.999872	0.755973	0.183957	40633.2;23273.2;20588.2;15899.1;11369.1;1536.01;	38694.1;23273.2;11344;9342.57;5701.87;1087.6;	0.850951;0.937023;0.748978;0.692495;0.608419;0.632103;	6177	0.895417	0.875	0.878825	0.89043
D:\test_move_folder\2022054_T3_Evosep_C1_E1_PRID_31_QID_17_B21-6_Plate3_32_7194.d	2022054_T3_Evosep_C1_E1_PRID_31_QID_17_B21-6_Plate3_32_7194	Q61147	Q61147;E9PZD8;G3X8Q5;G3X9T8	CERU_MOUSE	Cp	340257	218698	202365	340257	218698	202365	202365	DTANLFPHK	DTANLFPHK	DTANLFPHK2	2	0.000331345	0.00122043	4.78755e-05	0.00284091	0.00217391	0.00208768	0.00225225	0	1	88995.3	71592.9	88941.4	142289	0.934505	4.11334	3.98963	4.18406	11.2511	4.06256	12.3876	Ceruloplasmin	1.63826e-05	0.00167785	0.978968	142375	4.33766	0.492064	1.34622	0.998927	1.23501	0.0428307	47279.3;23329.2;22480.2;18648.1;10939.1;1818.01;	47279.3;23067.9;10586.5;18648.1;8746.1;0;	0.979863;0.830302;0.421483;0.948406;0.738719;0.47424;	6231	0.899583	0.875	0.876198	0.897199
D:\test_move_folder\2022054_T3_Evosep_C1_E1_PRID_31_QID_17_a10-24h_Plate3_14_7177.d	2022054_T3_Evosep_C1_E1_PRID_31_QID_17_a10-24h_Plate3_14_7177	Q61147	Q61147;E9PZD8;G3X8Q5;G3X9T8	CERU_MOUSE	Cp	273893	206105	218708	273893	206105	218708	218708	DTANLFPHK	DTANLFPHK	DTANLFPHK2	2	9.34042e-05	9.34042e-05	4.78755e-05	0.0030581	0.00233645	0.00208768	0.00240385	0	1	78411.9	64037.4	78802.5	134526	0.946785	4.09969	3.97588	4.2057	11.2511	4.05796	12.0858	Ceruloplasmin	1.63826e-05	0.00167785	0.967529	133859	4.50588	0.406045	1.33195	0.999916	1.59077	0.184821	43001.3;23113.2;20564.1;17899.1;10081.1;2062.01;	43001.3;23113.2;15420.6;12297.5;9030.25;954.148;	0.981913;0.97494;0.784068;0.771031;0.736676;0.494155;	6204	0.9	0.875	0.878528	0.895872
D:\test_move_folder\2022054_T3_Evosep_C1_E1_PRID_31_QID_17_a24-12h_Plate4_10_7208.d	2022054_T3_Evosep_C1_E1_PRID_31_QID_17_a24-12h_Plate4_10_7208	Q61147	Q61147;E9PZD8;G3X8Q5;G3X9T8	CERU_MOUSE	Cp	387290	291171	316315	387290	291171	316315	316315	DTANLFPHK	DTANLFPHK	DTANLFPHK2	2	0.000175101	0.000175101	4.78755e-05	0.00258398	0.0018622	0.00208768	0.00194175	0	1	116065	93843.2	105174	157498	0.946591	4.09783	3.9741	4.20385	11.2511	4.05281	12.0787	Ceruloplasmin	1.63826e-05	0.00167785	0.95253	173806	4.74828	0.440253	1.34676	0.999843	1.54375	0.0920262	58127.4;31715.2;31575.2;26222.2;14808.1;2335.02;	58127.4;31715.2;23135.1;26222.2;14727.2;1331.35;	0.958328;0.961975;0.714522;0.901967;0.894803;0.506252;	6204	0.895417	0.875	0.878067	0.890857
D:\test_move_folder\2022054_T3_Evosep_C1_E1_PRID_31_QID_17_b26-6h_Plate3_21_7184.d	2022054_T3_Evosep_C1_E1_PRID_31_QID_17_b26-6h_Plate3_21_7184	Q61147	Q61147;E9PZD8;G3X8Q5;G3X9T8	CERU_MOUSE	Cp	372167	231641	167456	372167	231641	167456	167456	DTANLFPHK	DTANLFPHK	DTANLFPHK2	2	0.000304692	0.00041121	4.78755e-05	0.00250627	0.00204082	0.00208768	0.00210084	0	1	84859.7	63331	77118.9	120879	0.937132	4.099	3.97529	4.20504	11.2511	4.05793	12.1085	Ceruloplasmin	1.63826e-05	0.00167785	0.972359	133012	4.10767	0.601176	1.04855	0.999633	1.41937	0.0359221	43851.3;22573.2;13389.1;18615.1;10639.1;1849.01;	43832.1;22573.2;4172.27;18454.4;9939.06;0;	0.946277;0.99492;0.315199;0.844727;0.824744;0.079418;	6204	0.899583	0.875	0.877924	0.895806
D:\test_move_folder\2022054_T3_Evosep_C1_E1_PRID_31_QID_17_b39-6h_Plate3_18_7181.d	2022054_T3_Evosep_C1_E1_PRID_31_QID_17_b39-6h_Plate3_18_7181	Q61147	Q61147;E9PZD8;G3X8Q5;G3X9T8	CERU_MOUSE	Cp	252269	171466	191740	252269	171466	191740	191740	DTANLFPHK	DTANLFPHK	DTANLFPHK2	2	0.00035868	0.000375071	4.78755e-05	0.00284091	0.00221239	0.00208768	0.00228833	0	1	92027.6	76245.5	92947.2	139917	0.936996	4.11371	3.98998	4.20206	11.2511	4.05908	12.4732	Ceruloplasmin	1.63826e-05	0.00167785	0.981392	138533	4.35701	0.630216	0.942812	0.999665	0.917971	0.0233484	46747.3;25393.1;20871.1;19887.1;11657.1;1978.01;	46747.3;25393.1;11411.7;19887.1;10805.8;273.707;	0.952341;0.958332;0.605937;0.87368;0.75831;0.0151938;	6231	0.9	0.875	0.877753	0.896778
D:\test_move_folder\2022054_T3_Evosep_C1_E1_PRID_31_QID_17_b39-72h_Plate3_25_7188.d	2022054_T3_Evosep_C1_E1_PRID_31_QID_17_b39-72h_Plate3_25_7188	Q61147	Q61147;E9PZD8;G3X8Q5;G3X9T8	CERU_MOUSE	Cp	316182	233169	238691	316182	233169	238691	238691	DTANLFPHK	DTANLFPHK	DTANLFPHK2	2	0.000199443	0.000199443	4.78755e-05	0.00309598	0.00248139	0.00208768	0.00255754	0	1	97526.6	73410.4	87152.6	125964	0.934302	4.09566	3.97194	4.21941	11.2511	4.07644	11.7082	Ceruloplasmin	1.63826e-05	0.00167785	0.942586	140958	3.67021	0.703307	1.02874	0.99982	2.00572	0.229649	49570.4;26076.2;18318.1;21880.1;10711.1;2132.01;	49570.4;26076.2;6190.51;21880.1;5294.59;872.759;	0.959293;0.932831;0.41293;0.879436;0.653962;0.318476;	6204	0.895833	0.875	0.878703	0.890369
D:\test_move_folder\2022054_T3_Evosep_C1_E1_PRID_31_QID_17_b31-6h_Plate4_4_7202.d	2022054_T3_Evosep_C1_E1_PRID_31_QID_17_b31-6h_Plate4_4_7202	Q61147	Q61147;E9PZD8;G3X8Q5;G3X9T8	CERU_MOUSE	Cp	245156	182576	188424	245156	182576	188424	188424	DTANLFPHK	DTANLFPHK	DTANLFPHK2	2	4.37824e-05	4.37824e-05	4.78755e-05	0.00288184	0.00233645	0.00208768	0.00240964	0	1	88806.2	68327.4	79052.9	121809	0.950231	4.09679	3.97308	4.20281	11.2511	4.04908	12.3487	Ceruloplasmin	1.63826e-05	0.00167785	0.946521	136837	4.7144	0.263506	1.53042	0.999961	1.48849	0.0378934	45125.3;25672.2;20997.1;18034.1;12652.1;2045.01;	45125.3;25646.7;0;18034.1;12274.3;1360.99;	0.958002;0.943345;0.518767;0.940579;0.88967;0.633456;	6204	0.9	0.875	0.876409	0.896542
D:\test_move_folder\2022054_T3_Evosep_C1_E1_PRID_31_QID_17_a37-12h_Plate3_22_7185.d	2022054_T3_Evosep_C1_E1_PRID_31_QID_17_a37-12h_Plate3_22_7185	Q61147	Q61147;E9PZD8;G3X8Q5;G3X9T8	CERU_MOUSE	Cp	257308	222046	172903	257308	222046	172903	172903	DTANLFPHK	DTANLFPHK	DTANLFPHK2	2	0.000311042	0.000353338	4.78755e-05	0.00297619	0.00239234	0.00208768	0.00247525	0	1	48229	36674.3	36430.7	76110.7	0.682228	4.02789	3.90415	4.15162	11.2511	4.04491	10.6745	Ceruloplasmin	1.63826e-05	0.00167785	0.825303	100760	2.34493	0.298874	0.961287	0.999676	0.919608	0.306955	36236.3;19841.1;20196.1;14038.1;11699.1;1660.01;	32111.9;16117.2;20196.1;0;8581.01;686.498;	0.72254;0.60191;0.871815;0.310158;0.494239;0.514575;	6096	0.895	0.875	0.880809	0.888703
D:\test_move_folder\2022054_T3_Evosep_C1_E1_PRID_31_QID_17_a12-24h_Plate3_13_7176.d	2022054_T3_Evosep_C1_E1_PRID_31_QID_17_a12-24h_Plate3_13_7176	Q61147	Q61147;E9PZD8;G3X8Q5;G3X9T8	CERU_MOUSE	Cp	270034	217669	235315	270034	217669	235315	235315	DTANLFPHK	DTANLFPHK	DTANLFPHK2	2	3.80319e-05	3.80319e-05	4.78755e-05	0.00390625	0.00294985	0.00208768	0.0030303	0	1	78393.1	64454.1	73451.5	116213	0.928209	4.07817	3.95444	4.20188	11.2511	4.04551	11.8428	Ceruloplasmin	1.63826e-05	0.00167785	0.958142	124032	4.40768	0.435991	1.17323	0.999965	1.51839	0.313571	43118.3;22105.2;24325.2;19183.1;11467.1;2306.02;	43118.3;22105.2;24325.2;13169.7;8095.23;1432.4;	0.972045;0.931117;0.935835;0.779809;0.673062;0.587796;	6177	0.895833	0.875	0.878674	0.891548
D:\test_move_folder\2022054_T3_Evosep_C1_E1_PRID_31_QID_17_D15-w5_Plate3_35_7197.d	2022054_T3_Evosep_C1_E1_PRID_31_QID_17_D15-w5_Plate3_35_7197	Q61147	Q61147;E9PZD8;G3X8Q5;G3X9T8	CERU_MOUSE	Cp	280112	232933	194387	280112	232933	194387	194387	DTANLFPHK	DTANLFPHK	DTANLFPHK2	2	0.000161357	0.000161357	4.78755e-05	0.00320513	0.00247525	0.00208768	0.00254453	0	1	71939.7	60250.8	65861.6	96380.2	0.905191	4.07793	3.95424	4.20164	11.2511	4.04083	11.9093	Ceruloplasmin	1.63826e-05	0.00167785	0.951231	105275	3.74932	0.463852	1.30109	0.999855	0.990939	0.100932	41289.3;20249.1;14471.1;15982.1;10976.1;1920.01;	40997.7;20249.1;4572.53;10692.9;10653.6;872.265;	0.920202;0.958291;0.371554;0.747084;0.820007;0.442881;	6177	0.895417	0.875	0.877467	0.891582
D:\test_move_folder\2022054_T3_Evosep_C1_E1_PRID_31_QID_17_D3-w5_2_Plate3_33_7195.d	2022054_T3_Evosep_C1_E1_PRID_31_QID_17_D3-w5_2_Plate3_33_7195	Q61147	Q61147;E9PZD8;G3X8Q5;G3X9T8	CERU_MOUSE	Cp	265256	210262	208051	265256	210262	208051	208051	DTANLFPHK	DTANLFPHK	DTANLFPHK2	2	2.90959e-05	2.90959e-05	4.78755e-05	0.003125	0.0025	0.00208768	0.00259067	0	1	78368.2	64854.8	74415.9	114068	0.942834	4.114	3.99028	4.22007	11.2511	4.0781	11.9358	Ceruloplasmin	1.63826e-05	0.00167785	0.954663	120127	4.37076	0.585061	1.33643	0.999973	1.27836	0.110058	42708.3;23951.2;19679.1;16895.1;11186.1;1974.01;	42658.3;23951.2;12086.2;11758.7;10443;729.069;	0.972334;0.992097;0.64637;0.735473;0.832268;0.348003;	6231	0.895417	0.875	0.877696	0.890957
D:\test_move_folder\2022054_T3_Evosep_C1_E1_PRID_31_QID_17_c39-w1_Plate3_28_7191.d	2022054_T3_Evosep_C1_E1_PRID_31_QID_17_c39-w1_Plate3_28_7191	Q61147	Q61147;E9PZD8;G3X8Q5;G3X9T8	CERU_MOUSE	Cp	379505	257768	209469	379505	257768	209469	209469	DTANLFPHK	DTANLFPHK	DTANLFPHK2	2	5.46203e-05	5.46203e-05	4.78755e-05	0.00320513	0.00260417	0.00208768	0.00269542	0	1	71143	50573.9	57143.9	83887	0.913543	4.07998	3.95625	4.2037	11.2511	4.05396	11.6	Ceruloplasmin	1.63826e-05	0.00167785	0.928477	104438	4.23608	0.266952	1.59411	0.999951	0.960338	0.569784	36380.2;19661.1;18151.1;15201.1;11178.1;2675.02;	36380.2;19661.1;0;15101.7;10632.8;1697.94;	0.932913;0.932389;0.425944;0.842343;0.803076;0.799915;	6177	0.895417	0.875	0.878824	0.890942
D:\test_move_folder\2022054_T3_Evosep_C1_E1_PRID_31_QID_17_a6-12h_Plate4_9_7207.d	2022054_T3_Evosep_C1_E1_PRID_31_QID_17_a6-12h_Plate4_9_7207	Q61147	Q61147;E9PZD8;G3X8Q5;G3X9T8	CERU_MOUSE	Cp	241493	201285	214519	241493	201285	214519	214519	DTANLFPHK	DTANLFPHK	DTANLFPHK2	2	0.000125131	0.000125131	4.78755e-05	0.00304878	0.00235849	0.00208768	0.00242131	0	1	78085.6	62095	73701.1	120610	0.915381	4.09599	3.97227	4.20207	11.2511	4.06217	11.9898	Ceruloplasmin	1.63826e-05	0.00167785	0.967778	127785	4.35999	0.592154	0.917459	0.999888	1.33669	0.295788	40973.3;21822.1;22326.2;15580.1;11515.1;1400.01;	40973.3;21822.1;14324.9;15290.2;10483.7;614.38;	0.934991;0.943167;0.784372;0.823177;0.82585;0.405446;	6204	0.895417	0.875	0.878303	0.891856
D:\test_move_folder\2022054_T3_Evosep_C1_E1_PRID_31_QID_17_a40-12h_Plate4_8_7206.d	2022054_T3_Evosep_C1_E1_PRID_31_QID_17_a40-12h_Plate4_8_7206	Q61147	Q61147;E9PZD8;G3X8Q5;G3X9T8	CERU_MOUSE	Cp	286434	216896	197789	286434	216896	197789	197789	DTANLFPHK	DTANLFPHK	DTANLFPHK2	2	0.000370508	0.000519556	4.78755e-05	0.00306748	0.00235294	0.00208768	0.00243902	0	1	63312.1	49737.3	60418.3	118694	0.879993	4.04672	3.923	4.17044	11.2511	4.0379	11.5357	Ceruloplasmin	1.63826e-05	0.00167785	0.954636	124379	3.41673	0.356197	1.30408	0.999536	1.45532	0.134479	41636.3;22094.1;16188.1;18846.1;11600.1;1979.01;	41452.7;21859.4;231.032;0;11600.1;0;	0.871;0.897046;0.367115;0.640701;0.887078;0.414041;	6123	0.899583	0.875	0.877227	0.897379
D:\test_move_folder\2022054_T3_Evosep_C1_E1_PRID_31_QID_17_a25-12h_Plate4_7_7205.d	2022054_T3_Evosep_C1_E1_PRID_31_QID_17_a25-12h_Plate4_7_7205	Q61147	Q61147;E9PZD8;G3X8Q5;G3X9T8	CERU_MOUSE	Cp	255619	199843	213513	255619	199843	213513	213513	DTANLFPHK	DTANLFPHK	DTANLFPHK2	2	0.000268676	0.000268676	4.78755e-05	0.00358423	0.00268817	0.00208768	0.00277008	0	1	74174.9	63466.9	72128.5	123822	0.886123	4.06153	3.93781	4.18525	11.2511	4.03599	11.765	Ceruloplasmin	1.63826e-05	0.00167785	0.976481	127335	3.14127	0.374917	1.15037	0.999759	1.13789	0.279595	41260.3;24026.2;16275.1;14012.1;11794.1;1645.01;	41260.3;23954.8;975.85;8959.84;5836.31;304.677;	0.946798;0.904351;0.28063;0.557978;0.683083;0.471432;	6150	0.895833	0.875	0.87748	0.891836
D:\test_move_folder\2022054_T3_Evosep_C1_E1_PRID_31_QID_17_a8-12h_Plate4_6_7204.d	2022054_T3_Evosep_C1_E1_PRID_31_QID_17_a8-12h_Plate4_6_7204	Q61147	Q61147;E9PZD8;G3X8Q5;G3X9T8	CERU_MOUSE	Cp	221110	195980	207381	221110	195980	207381	207381	DTANLFPHK	DTANLFPHK	DTANLFPHK2	2	5.46258e-05	5.46258e-05	4.78755e-05	0.00302115	0.00232558	0.00208768	0.00239808	0	1	78835.5	63846.2	75092.6	122176	0.905011	4.0624	3.93868	4.18611	11.2511	4.04964	11.579	Ceruloplasmin	1.63826e-05	0.00167785	0.958981	128266	3.85657	0.455487	1.24155	0.999951	1.46342	0.138245	42628.3;25637.2;24307.2;16847.1;12905.1;1865.01;	42628.3;25456.5;16224.8;10750.7;11124.1;1153.43;	0.962129;0.943409;0.767016;0.587609;0.772624;0.320797;	6150	0.9	0.875	0.878899	0.895664
D:\test_move_folder\2022054_T3_Evosep_C1_E1_PRID_31_QID_17_D13-w5_Plate3_34_7196.d	2022054_T3_Evosep_C1_E1_PRID_31_QID_17_D13-w5_Plate3_34_7196	Q61147	Q61147;E9PZD8;G3X8Q5;G3X9T8	CERU_MOUSE	Cp	262590	190988	187288	262590	190988	187288	187288	DTANLFPHK	DTANLFPHK	DTANLFPHK2	2	0.000211293	0.000211293	4.78755e-05	0.00363636	0.00293255	0.00208768	0.0030303	0	1	76204.7	59398.9	73055.7	116058	0.897993	4.13262	4.00887	4.2033	11.2511	4.07471	12.4307	Ceruloplasmin	1.63826e-05	0.00167785	0.914746	121061	4.19118	0.341505	1.28348	0.999811	0.91811	0.141811	39571.3;22210.2;9177.06;16740.1;8924.07;2579.02;	37774.2;21690.4;0;16740.1;8197.91;776.347;	0.868541;0.888522;0.277833;0.976725;0.835323;0.522576;	6258	0.899583	0.875	0.876143	0.897618
D:\test_move_folder\2022054_T3_Evosep_C1_E1_PRID_31_QID_17_c4-w1_Plate3_30_7193.d	2022054_T3_Evosep_C1_E1_PRID_31_QID_17_c4-w1_Plate3_30_7193	Q61147	Q61147;E9PZD8;G3X8Q5;G3X9T8	CERU_MOUSE	Cp	374431	268316	244985	374431	268316	244985	244985	DTANLFPHK	DTANLFPHK	DTANLFPHK2	2	8.61035e-06	8.61035e-06	4.78755e-05	0.00342466	0.0025974	0.00208768	0.0027027	0	1	106230	78188.7	90996.5	129422	0.967407	4.09579	3.97205	4.20179	11.2511	4.05603	11.9554	Ceruloplasmin	1.63826e-05	0.00167785	0.971676	151088	5.38682	0.612704	1.47767	0.999992	0.650792	0.1834	53049.4;29598.2;29423.2;23582.2;11935.1;2642.02;	53049.4;29598.2;29423.2;23582.2;11546.7;1744.13;	0.970648;0.970395;0.923116;0.956367;0.816953;0.598618;	6204	0.895833	0.875	0.878876	0.891563
D:\test_move_folder\2022054_T3_Evosep_C1_E1_PRID_31_QID_17_b6-6h_Plate4_2_7200.d	2022054_T3_Evosep_C1_E1_PRID_31_QID_17_b6-6h_Plate4_2_7200	Q61147	Q61147;E9PZD8;G3X8Q5;G3X9T8	CERU_MOUSE	Cp	262678	213011	213505	262678	213011	213505	213505	DTANLFPHK	DTANLFPHK	DTANLFPHK2	2	0.000323415	0.00224939	4.78755e-05	0.00268817	0.00218341	0.00208768	0.00225225	0	1	90347.7	66326.6	73338.8	100290	0.870017	3.99129	3.86758	4.115	11.2511	4.0244	10.3458	Ceruloplasmin	1.63826e-05	0.00167785	0.959475	123550	2.87137	0.300024	1.04867	0.997963	0.943628	0.156562	48547.3;23170.2;19952.1;19608.1;13134.1;1844.01;	48160.9;22578.7;329.29;19608.1;8126.9;546.703;	0.88159;0.852058;0.270269;0.862273;0.367239;0.20852;	6042	0.895	0.875	0.877935	0.891352
D:\test_move_folder\2022054_T3_Evosep_C1_E1_PRID_31_QID_17_b13-6h_Plate4_1_7199.d	2022054_T3_Evosep_C1_E1_PRID_31_QID_17_b13-6h_Plate4_1_7199	Q61147	Q61147;E9PZD8;G3X8Q5;G3X9T8	CERU_MOUSE	Cp	220790	170080	186382	220790	170080	186382	186382	DTANLFPHK	DTANLFPHK	DTANLFPHK2	2	0.000919399	0.00367223	4.78755e-05	0.00232558	0.00186567	0.00208768	0.00193424	0	1	92572.9	70282.2	80625.5	132865	0.838853	4.04474	3.92102	4.16844	11.2511	4.0339	11.3894	Ceruloplasmin	1.63826e-05	0.00167785	0.841002	152553	2.89476	0.492021	0.831586	0.996702	0.835088	0.0367222	47113.3;28522.2;24686.2;21745.2;11994.1;3132.02;	44272.1;26555.6;10680;21745.2;7805.28;1928.35;	0.830574;0.819162;0.469389;0.879756;0.409754;0.447443;	6123	0.899583	0.875	0.878528	0.895029
D:\test_move_folder\2022054_T3_Evosep_C1_E1_PRID_31_QID_17_a26-12h_Plate4_5_7203.d	2022054_T3_Evosep_C1_E1_PRID_31_QID_17_a26-12h_Plate4_5_7203	Q61147	Q61147;E9PZD8;G3X8Q5;G3X9T8	CERU_MOUSE	Cp	253139	207999	211594	253139	207999	211594	211594	DTANLFPHK	DTANLFPHK	DTANLFPHK2	2	0.000327225	0.00097175	4.78755e-05	0.00334448	0.00250627	0.00208768	0.00258398	0	1	69835.4	62321.3	68268.1	114264	0.915763	4.09726	3.97354	4.20333	11.2511	4.07069	11.7872	Ceruloplasmin	1.63826e-05	0.00167785	0.962253	116888	3.6712	0.392894	1.29328	0.999134	1.27992	0.139608	39144.3;20156.1;14376.1;16064.1;10408.1;1552.01;	39144.3;20156.1;0;10535;8547.99;412.72;	0.968693;0.91915;0.149463;0.712617;0.718407;0.526075;	6204	0.9	0.875	0.879083	0.895609
D:\test_move_folder\2022054_T3_Evosep_C1_E1_PRID_31_QID_17_b30-6h_Plate4_3_7201.d	2022054_T3_Evosep_C1_E1_PRID_31_QID_17_b30-6h_Plate4_3_7201	Q61147	Q61147;E9PZD8;G3X8Q5;G3X9T8	CERU_MOUSE	Cp	241605	185024	194750	241605	185024	194750	194750	DTANLFPHK	DTANLFPHK	DTANLFPHK2	2	0.00029753	0.000310702	4.78755e-05	0.00307692	0.00248139	0.00208768	0.00255754	0	1	90965.2	68446.9	81255.8	121087	0.940737	4.11371	3.98997	4.18443	11.2511	4.06009	12.391	Ceruloplasmin	1.63826e-05	0.00167785	0.955732	135556	4.90011	0.459638	1.70981	0.999723	1.05399	0.0758963	45655.3;23863.1;16380.1;21822.2;12283.1;2823.02;	45279.9;23863.1;3401.23;21822.2;11917.1;2815;	0.959706;0.961084;0.142711;0.879127;0.804468;0.813061;	6231	0.899583	0.875	0.877283	0.895546
D:\test_move_folder\2022054_T3_Evosep_C1_E1_PRID_31_QID_17_a39-12h_Plate3_10_7173.d	2022054_T3_Evosep_C1_E1_PRID_31_QID_17_a39-12h_Plate3_10_7173	Q61147	Q61147;E9PZD8;G3X8Q5;G3X9T8	CERU_MOUSE	Cp	277434	220046	227325	277434	220046	227325	227325	DTANLFPHK	DTANLFPHK	DTANLFPHK2	2	0.00035727	0.00036049	4.78755e-05	0.00390625	0.00282486	0.00208768	0.00289855	0	1	98173.5	76815.8	92581.1	135340	0.934954	4.09786	3.97413	4.20389	11.2511	4.06617	11.9019	Ceruloplasmin	1.63826e-05	0.00167785	0.956821	143515	4.29102	0.560384	1.14743	0.999677	1.23448	0.157363	49700.3;26993.2;21880.2;21539.1;13258.1;2313.02;	49700.3;26993.2;13043.6;21480;13041.8;0;	0.969346;0.9601;0.508273;0.823781;0.918981;0.00138546;	6204	0.900417	0.875	0.878611	0.897455
D:\test_move_folder\2022054_T3_Evosep_C1_E1_PRID_31_QID_17_a39-24h_Plate3_11_7174.d	2022054_T3_Evosep_C1_E1_PRID_31_QID_17_a39-24h_Plate3_11_7174	Q61147	Q61147;E9PZD8;G3X8Q5;G3X9T8	CERU_MOUSE	Cp	260338	214572	220151	260338	214572	220151	220151	DTANLFPHK	DTANLFPHK	DTANLFPHK2	2	9.05431e-05	9.05431e-05	4.78755e-05	0.00285714	0.00221239	0.00208768	0.0022831	0	1	80141.5	68275.5	82292.7	138911	0.932449	4.07968	3.95599	4.20342	11.2511	4.05341	11.7268	Ceruloplasmin	1.63826e-05	0.00167785	0.942668	135280	3.60571	0.313705	1.28378	0.999918	1.56127	0.331063	46571.3;25182.2;21949.1;19018.1;10358.1;1921.01;	46571.3;25107.8;0;8462.35;5490.21;1439.88;	0.988747;0.922301;0.440416;0.652729;0.562114;0.665687;	6177	0.899583	0.875	0.87886	0.895497
D:\test_move_folder\2022054_T3_Evosep_C1_E1_PRID_31_QID_17_B40-6h_Plate3_19_7182.d	2022054_T3_Evosep_C1_E1_PRID_31_QID_17_B40-6h_Plate3_19_7182	Q61147	Q61147;E9PZD8;G3X8Q5;G3X9T8	CERU_MOUSE	Cp	262469	205524	209736	262469	205524	209736	209736	DTANLFPHK	DTANLFPHK	DTANLFPHK2	2	0.000324781	0.000734717	4.78755e-05	0.00277778	0.00214133	0.00208768	0.00220264	0	1	86005.9	70072.4	82805.7	127916	0.932946	4.11697	3.99326	4.24071	11.2511	4.05262	12.7224	Ceruloplasmin	1.63826e-05	0.00167785	0.909776	132860	4.51382	0.451504	1.40168	0.999337	1.07531	0.0338353	45730.3;20115.2;21577.2;22093.2;12984.1;2515.02;	43821.2;20115.2;12313.2;22069.5;11263.4;980.753;	0.917635;0.951393;0.692706;0.946533;0.818611;0.365494;	6231	0.904167	0.875	0.879071	0.899581
D:\test_move_folder\2022054_T3_Evosep_C1_E1_PRID_31_QID_17_b18-6h_Plate3_20_7183.d	2022054_T3_Evosep_C1_E1_PRID_31_QID_17_b18-6h_Plate3_20_7183	Q61147	Q61147;E9PZD8;G3X8Q5;G3X9T8	CERU_MOUSE	Cp	298680	199533	208315	298680	199533	208315	208315	DTANLFPHK	DTANLFPHK	DTANLFPHK2	2	4.41442e-05	4.41442e-05	4.78755e-05	0.00293255	0.00232019	0.00208768	0.00239808	0	1	97768.6	70210.1	85981.4	123653	0.947075	4.09983	3.97613	4.17054	11.2511	4.03342	12.7412	Ceruloplasmin	1.63826e-05	0.00167785	0.964677	140605	4.53231	0.41064	1.44349	0.999961	0.96528	0.0888668	50350.4;26804.2;15592.1;20621.1;12240.1;3084.02;	50350.4;26797.1;9363.56;20621.1;10553.2;1964.83;	0.939609;0.95072;0.297535;0.960568;0.7594;0.369516;	6204	0.900417	0.875	0.878502	0.895656
D:\test_move_folder\2022054_T3_Evosep_C1_E1_PRID_31_QID_17_d20-w1_Plate4_15_7213.d	2022054_T3_Evosep_C1_E1_PRID_31_QID_17_d20-w1_Plate4_15_7213	Q61147	Q61147;E9PZD8;G3X8Q5;G3X9T8	CERU_MOUSE	Cp	281274	211130	192086	281274	211130	192086	192086	DTANLFPHK	DTANLFPHK	DTANLFPHK2	2	5.25599e-05	5.25599e-05	4.78755e-05	0.00314465	0.00255754	0.00208768	0.00265252	0	1	83642.7	68940.3	74166.1	104789	0.901386	4.07846	3.95475	4.20227	11.2511	4.05135	11.7146	Ceruloplasmin	1.63826e-05	0.00167785	0.904923	118179	3.59115	0.718461	1.0656	0.999953	0.925464	0.122179	43840.3;21949.1;20161.1;18889.1;12133.1;2128.01;	43253.3;21949.1;11321.1;18440.3;7991.47;757.854;	0.920934;0.938255;0.594532;0.811652;0.634357;0.405559;	6177	0.895417	0.875	0.878992	0.891086
D:\test_move_folder\2022054_T3_Evosep_C1_E1_PRID_31_QID_17_d37-w1_Plate4_14_7212.d	2022054_T3_Evosep_C1_E1_PRID_31_QID_17_d37-w1_Plate4_14_7212	Q61147	Q61147;E9PZD8;G3X8Q5;G3X9T8	CERU_MOUSE	Cp	345679	248424	212538	345679	248424	212538	212538	DTANLFPHK	DTANLFPHK	DTANLFPHK2	2	3.18786e-05	3.18786e-05	4.78755e-05	0.0031348	0.00251889	0.00208768	0.00261097	0	1	93647.8	73296.9	80558.9	122390	0.919597	4.08046	3.95674	4.20416	11.2511	4.06078	11.5893	Ceruloplasmin	1.63826e-05	0.00167785	0.930442	142275	3.01074	0.521515	1.18628	0.999971	1.02166	0.151419	45056.3;27027.2;18515.1;21841.1;11014.1;2102.01;	44779.5;27027.2;9184.75;21841.1;8572.92;884.651;	0.888008;0.97885;0.353177;0.911043;0.731464;0.360802;	6177	0.895	0.875	0.878308	0.890863
D:\test_move_folder\2022054_T3_Evosep_C1_E1_PRID_31_QID_17_b17-6h_Plate4_20_7218.d	2022054_T3_Evosep_C1_E1_PRID_31_QID_17_b17-6h_Plate4_20_7218	Q61147	Q61147;E9PZD8;G3X8Q5;G3X9T8	CERU_MOUSE	Cp	268460	183253	207987	268460	183253	207987	207987	DTANLFPHK	DTANLFPHK	DTANLFPHK2	2	7.04249e-05	7.04249e-05	4.78755e-05	0.00262467	0.00209205	0.00208768	0.0021645	0	1	96722.8	74002.6	89577.1	137112	0.94145	4.11281	3.98896	4.20119	11.2511	4.06697	12.3101	Ceruloplasmin	1.63826e-05	0.00167785	0.96284	148049	4.79826	0.424921	1.18404	0.999937	1.17635	0.0861361	49619.3;25655.2;24089.2;21455.1;11200.1;2988.02;	49619.3;25655.2;24089.2;21448.2;10785;982.078;	0.988048;0.900383;0.811598;0.882769;0.840198;0.20034;	6231	0.899583	0.875	0.875364	0.897807
D:\test_move_folder\2022054_T3_Evosep_C1_E1_PRID_31_QID_17_B25-6h_Plate4_18_7216.d	2022054_T3_Evosep_C1_E1_PRID_31_QID_17_B25-6h_Plate4_18_7216	Q61147	Q61147;E9PZD8;G3X8Q5;G3X9T8	CERU_MOUSE	Cp	278503	205610	174074	278503	205610	174074	174074	DTANLFPHK	DTANLFPHK	DTANLFPHK2	2	7.57299e-05	7.57299e-05	4.78755e-05	0.00299401	0.00226757	0.00208768	0.00234192	0	1	79608.5	61465	71913.1	110386	0.96707	4.09515	3.97144	4.2012	11.2511	4.04998	12.2516	Ceruloplasmin	1.63826e-05	0.00167785	0.976105	122199	4.5082	0.550718	0.823258	0.999933	1.22071	0.0699619	40824.3;19412.1;17614.1;19653.1;9949.06;1509.01;	40824.3;19131.1;9563.56;19653.1;8361.94;0;	0.991011;0.925711;0.634682;0.957599;0.790277;-0.068342;	6204	0.9	0.875	0.877181	0.897702
D:\test_move_folder\2022054_T3_Evosep_C1_E1_PRID_31_QID_17_B20-6h_Plate4_19_7217.d	2022054_T3_Evosep_C1_E1_PRID_31_QID_17_B20-6h_Plate4_19_7217	Q61147	Q61147;E9PZD8;G3X8Q5;G3X9T8	CERU_MOUSE	Cp	304582	215399	212664	304582	215399	212664	212664	DTANLFPHK	DTANLFPHK	DTANLFPHK2	2	0.000319285	0.000410645	4.78755e-05	0.00320513	0.002457	0.00208768	0.00254453	0	1	62823.4	49670.3	57258.2	120112	0.623515	4.06154	3.9377	4.1853	11.2511	4.04315	11.593	Ceruloplasmin	1.63826e-05	0.00167785	0.847295	131786	2.51487	0.658698	0.850138	0.99963	1.43851	0.0661822	41882.3;22693.1;17320.1;17685.1;13688.1;2129.01;	37346.5;15024.1;8908.83;10452.7;13688.1;360.766;	0.71377;0.593503;0.328281;0.344179;0.946917;0.309498;	6150	0.899583	0.875	0.878473	0.896536
D:\test_move_folder\2022054_T3_Evosep_C1_E1_PRID_31_QID_17_B19-6h_Plate4_17_7215.d	2022054_T3_Evosep_C1_E1_PRID_31_QID_17_B19-6h_Plate4_17_7215	Q61147	Q61147;E9PZD8;G3X8Q5;G3X9T8	CERU_MOUSE	Cp	235715	196042	190492	235715	196042	190492	190492	DTANLFPHK	DTANLFPHK	DTANLFPHK2	2	0.000335796	0.000543249	4.78755e-05	0.00338983	0.00252525	0.00208768	0.00261097	0	1	63100.1	51857.9	57376.5	97123.3	0.905648	4.09582	3.97211	4.20186	11.2511	4.064	11.92	Ceruloplasmin	1.63826e-05	0.00167785	0.98266	106812	3.56664	0.440229	1.08907	0.99951	0.77831	0.0951438	33374.2;15588.1;14026.1;17538.1;10509.1;1821.01;	33374.2;12291.5;0;17434.3;8938.26;0;	0.970957;0.752912;0.202051;0.888311;0.605356;0.249662;	6204	0.899583	0.875	0.878018	0.897359
D:\test_move_folder\2022054_T3_Evosep_C1_E1_PRID_31_QID_17_c31-w1_Plate4_16_7214.d	2022054_T3_Evosep_C1_E1_PRID_31_QID_17_c31-w1_Plate4_16_7214	Q61147	Q61147;E9PZD8;G3X8Q5;G3X9T8	CERU_MOUSE	Cp	272770	237491	186160	272770	237491	186160	186160	DTANLFPHK	DTANLFPHK	DTANLFPHK2	2	0.000291886	0.0012389	4.78755e-05	0.0033557	0.00271739	0.00208768	0.00276243	0	1	49860.5	44284.7	44135	83667.8	0.577752	4.06271	3.97423	4.18643	11.2511	4.06837	10.967	Ceruloplasmin	1.63826e-05	0.00167785	0.851047	94521.8	1.88168	0.549248	0.494885	0.998889	0.712208	0.0795869	32888.2;18012.1;17160.1;12836.1;8761.05;1449.01;	24157.9;12866.5;5796.35;12836.1;0;978.782;	0.54703;0.499889;0.368459;0.71362;-0.134535;0.687924;	6150	0.899583	0.875	0.879235	0.894672
D:\test_move_folder\2022054_T3_Evosep_C1_E1_PRID_31_QID_17_a9-24h_Plate4_13_7211.d	2022054_T3_Evosep_C1_E1_PRID_31_QID_17_a9-24h_Plate4_13_7211	Q61147	Q61147;E9PZD8;G3X8Q5;G3X9T8	CERU_MOUSE	Cp	249270	208626	222454	249270	208626	222454	222454	DTANLFPHK	DTANLFPHK	DTANLFPHK2	2	0.000100711	0.000100711	4.78755e-05	0.00293255	0.00240964	0.00208768	0.00248139	0	1	73117	59120.3	68784.3	114582	0.923953	4.06214	3.93841	4.18602	11.2511	4.04342	11.5714	Ceruloplasmin	1.63826e-05	0.00167785	0.954448	121800	3.52392	0.247808	1.12344	0.999909	1.57061	0.41722	40163.3;22948.1;16420.1;16754.1;11770.1;1964.01;	40163.3;22948.1;234.818;10005.6;9100.75;1228.7;	0.966595;0.914323;0.338796;0.774872;0.655779;0.429096;	6150	0.9	0.875	0.87832	0.895813
D:\test_move_folder\2022054_T3_Evosep_C1_E1_PRID_31_QID_17_a5-24h_Plate4_11_7209.d	2022054_T3_Evosep_C1_E1_PRID_31_QID_17_a5-24h_Plate4_11_7209	Q61147	Q61147;E9PZD8;G3X8Q5;G3X9T8	CERU_MOUSE	Cp	237825	178318	199647	237825	178318	199647	199647	DTANLFPHK	DTANLFPHK	DTANLFPHK2	2	0.000381679	0.00144563	4.78755e-05	0.00420168	0.00325733	0.00208768	0.00331126	0	1	79386.5	61414.1	72975.1	109889	0.927366	4.08073	3.957	4.18675	11.2511	4.04659	11.9953	Ceruloplasmin	1.63826e-05	0.00167785	0.986595	119544	4.93142	0.593972	1.2498	0.998686	1.83538	0.201283	41513.3;21616.1;24782.2;16257.1;9191.06;1505.01;	41513.3;21616.1;24782.2;16257.1;8979.68;281.581;	0.955689;0.966445;0.946432;0.803079;0.834943;0.308634;	6177	0.895833	0.875	0.878548	0.891157
D:\test_move_folder\2022054_T3_Evosep_C1_E1_PRID_31_QID_17_D16-w5_Plate4_35_7232.d	2022054_T3_Evosep_C1_E1_PRID_31_QID_17_D16-w5_Plate4_35_7232	Q61147	Q61147;E9PZD8;G3X8Q5;G3X9T8	CERU_MOUSE	Cp	276192	218359	203233	276192	218359	203233	203233	DTANLFPHK	DTANLFPHK	DTANLFPHK2	2	0.000109733	0.000109733	4.78755e-05	0.00316456	0.00255102	0.00208768	0.00263852	0	1	88842.1	67595.1	78770.2	116161	0.948403	4.13339	4.00967	4.22177	11.2511	4.09457	12.1946	Ceruloplasmin	1.63826e-05	0.00167785	0.987606	131014	4.65774	0.429397	1.52584	0.999901	1.26429	0.121371	44260.3;24683.2;13861.1;19942.1;13330.1;2315.02;	44260.3;24683.2;7874.34;19898.6;13020.3;1046.38;	0.980508;0.922035;0.507273;0.909698;0.849312;0.581248;	6258	0.904583	0.875	0.87947	0.898743
D:\test_move_folder\2022054_T3_Evosep_C1_E1_PRID_31_QID_17_D14-w5_Plate4_34_7231.d	2022054_T3_Evosep_C1_E1_PRID_31_QID_17_D14-w5_Plate4_34_7231	Q61147	Q61147;E9PZD8;G3X8Q5;G3X9T8	CERU_MOUSE	Cp	325157	254659	222754	325157	254659	222754	222754	DTANLFPHK	DTANLFPHK	DTANLFPHK2	2	0.000337146	0.000337146	4.78755e-05	0.00371747	0.00280899	0.00208768	0.00290698	0	1	95716.5	71493.9	83162.2	117574	0.907349	4.11323	3.98952	4.2016	11.2511	4.06379	12.2365	Ceruloplasmin	1.63826e-05	0.00167785	0.969255	135323	4.29218	0.400575	1.3241	0.999697	1.63714	0.326037	47580.3;27782.2;21873.2;20585.2;9878.07;1673.01;	47389.7;27741.6;0;20585.2;6009.38;0;	0.895918;0.90354;0.441676;0.938799;0.70539;0.404997;	6231	0.900417	0.875	0.878935	0.895022
D:\test_move_folder\2022054_T3_Evosep_C1_E1_PRID_31_QID_17_D4-w5_Plate4_33_7230.d	2022054_T3_Evosep_C1_E1_PRID_31_QID_17_D4-w5_Plate4_33_7230	Q61147	Q61147;E9PZD8;G3X8Q5;G3X9T8	CERU_MOUSE	Cp	193385	171651	182298	193385	171651	182298	182298	DTANLFPHK	DTANLFPHK	DTANLFPHK2	2	1.36483e-05	1.36483e-05	4.78755e-05	0.0035461	0.00259067	0.00208768	0.00266667	0	1	77771.9	68082.6	75156	112388	0.962305	4.14792	4.0242	4.23631	11.2511	4.08074	12.5746	Ceruloplasmin	1.63826e-05	0.00167785	0.952473	116300	4.57046	0.430886	1.26803	0.999988	0.839167	0.031082	38802.3;21355.2;17166.1;17623.1;9488.07;2732.02;	38802.3;21355.2;11576.2;17614.5;5845.98;1721.7;	0.966433;0.984629;0.733656;0.926147;0.504736;0.576286;	6285	0.904167	0.875	0.879348	0.897774
D:\test_move_folder\2022054_T3_Evosep_C1_E1_PRID_31_QID_17_B32-6_Plate4_32_7229.d	2022054_T3_Evosep_C1_E1_PRID_31_QID_17_B32-6_Plate4_32_7229	Q61147	Q61147;E9PZD8;G3X8Q5;G3X9T8	CERU_MOUSE	Cp	266669	184758	178770	266669	184758	178770	178770	DTANLFPHK	DTANLFPHK	DTANLFPHK2	2	8.22152e-05	8.22152e-05	4.78755e-05	0.00343643	0.00260417	0.00208768	0.00269542	0	1	78291.9	65498	78448	127713	0.924635	4.13403	4.01029	4.22247	11.2511	4.0843	12.3813	Ceruloplasmin	1.63826e-05	0.00167785	0.951849	127459	4.11263	0.352791	1.16331	0.999927	0.90469	0.038448	40961.3;23467.2;18015.1;17668.1;10966.1;2268.01;	40961.3;23467.2;8960.75;13863.5;8433.38;1635.14;	0.944701;0.976423;0.502028;0.777686;0.738613;0.659053;	6258	0.899583	0.875	0.879083	0.895885
D:\test_move_folder\2022054_T3_Evosep_C1_E1_PRID_31_QID_17_A26-12_Plate4_31_7228.d	2022054_T3_Evosep_C1_E1_PRID_31_QID_17_A26-12_Plate4_31_7228	Q61147	Q61147;E9PZD8;G3X8Q5;G3X9T8	CERU_MOUSE	Cp	231606	209438	195725	231606	209438	195725	195725	DTANLFPHK	DTANLFPHK	DTANLFPHK2	2	0.000334336	0.00208259	4.78755e-05	0.00383142	0.0027933	0.00208768	0.00285714	0	1	54662.3	51984.1	49877.8	83407	0.768768	4.04408	3.92037	4.1678	11.2511	4.08113	10.4341	Ceruloplasmin	1.63826e-05	0.00167785	0.913766	91407.6	2.17537	0.884825	0.315978	0.998138	1.41544	0.452333	34367.2;18503.1;16852.1;14512.1;10918.1;1169.01;	30177.1;18503.1;7580.92;5982.07;0;233.665;	0.780185;0.855145;0.402074;0.444002;0.0814969;-0.0846746;	6123	0.895417	0.875	0.880816	0.887718
D:\test_move_folder\2022054_T3_Evosep_C1_E1_PRID_31_QID_17_c8- w1_Plate4_30_7227.d	2022054_T3_Evosep_C1_E1_PRID_31_QID_17_c8- w1_Plate4_30_7227	Q61147	Q61147;E9PZD8;G3X8Q5;G3X9T8	CERU_MOUSE	Cp	290117	247530	203769	290117	247530	203769	203769	DTANLFPHK	DTANLFPHK	DTANLFPHK2	2	4.37694e-05	4.37694e-05	4.78755e-05	0.00248756	0.00183824	0.00208768	0.00191571	0	1	74341.9	65392.6	66429.8	105732	0.816173	4.09689	3.97318	4.22061	11.2511	4.07983	11.4101	Ceruloplasmin	1.63826e-05	0.00167785	0.896721	118325	3.38663	0.315155	1.30978	0.99996	0.656743	0.192976	37363.3;22628.2;17732.1;18401.1;12022.1;2113.02;	36267.6;22067.6;0;16006.6;12022.1;1302.58;	0.836022;0.827539;0.271698;0.755528;0.922988;0.537538;	6204	0.900417	0.875	0.881372	0.894054
D:\test_move_folder\2022054_T3_Evosep_C1_E1_PRID_31_QID_17_c41-w1_Plate4_29_7226.d	2022054_T3_Evosep_C1_E1_PRID_31_QID_17_c41-w1_Plate4_29_7226	Q61147	Q61147;E9PZD8;G3X8Q5;G3X9T8	CERU_MOUSE	Cp	437131	284976	244557	437131	284976	244557	244557	DTANLFPHK	DTANLFPHK	DTANLFPHK2	2	0.000167981	0.000167981	4.78755e-05	0.003861	0.00301205	0.00208768	0.00309598	0	1	88089.1	66637.4	70513.1	105078	0.812829	4.06077	3.93672	4.18454	11.2511	4.05251	11.2571	Ceruloplasmin	1.63826e-05	0.00167785	0.900548	131270	2.99245	0.642184	0.51108	0.999849	1.34683	0.316023	48858.4;23812.2;25845.2;21440.1;11648.1;1715.01;	42836.8;23812.2;16637;21440.1;5165.61;256.286;	0.782297;0.870556;0.727369;0.809718;0.325191;0.302814;	6150	0.9	0.875	0.880627	0.894421
D:\test_move_folder\2022054_T3_Evosep_C1_E1_PRID_31_QID_17_c33-w1_Plate4_28_7225.d	2022054_T3_Evosep_C1_E1_PRID_31_QID_17_c33-w1_Plate4_28_7225	Q61147	Q61147;E9PZD8;G3X8Q5;G3X9T8	CERU_MOUSE	Cp	313233	265803	230240	313233	265803	230240	230240	DTANLFPHK	DTANLFPHK	DTANLFPHK2	2	0.000345185	0.000476287	4.78755e-05	0.00282486	0.00227273	0.00208768	0.00235294	0	1	99558.7	89073.4	95477.5	134148	0.895743	4.09781	3.97409	4.22157	11.2511	4.08065	11.4851	Ceruloplasmin	1.63826e-05	0.00167785	0.959643	139882	3.67703	0.432444	1.04179	0.99957	1.0842	0.118128	50923.4;26858.2;19491.1;21777.1;12520.1;1412.01;	50923.4;26858.2;0;21777.1;12520.1;0;	0.895882;0.913375;0.339091;0.873672;0.895846;0.168466;	6204	0.904583	0.875	0.87949	0.899522
D:\test_move_folder\2022054_T3_Evosep_C1_E1_PRID_31_QID_17_b15-72h_Plate4_27_7224.d	2022054_T3_Evosep_C1_E1_PRID_31_QID_17_b15-72h_Plate4_27_7224	Q61147	Q61147;E9PZD8;G3X8Q5;G3X9T8	CERU_MOUSE	Cp	376238	276351	232546	376238	276351	232546	232546	DTANLFPHK	DTANLFPHK	DTANLFPHK2	2	0.000128737	0.000128737	4.78755e-05	0.00294118	0.00230947	0.00208768	0.00239234	0	1	54379.1	39580	44730	122410	0.714032	4.06302	3.93923	4.18672	11.2511	4.05746	11.3886	Ceruloplasmin	1.63826e-05	0.00167785	0.849149	148816	2.91895	0.619333	0.858142	0.999883	1.51147	0.254437	55619.4;28373.2;31837.2;22447.2;11340.1;1871.01;	28395.5;15112.5;20428.1;10871.1;11340.1;0;	0.751983;0.741101;0.7643;0.577275;0.832951;0.040498;	6150	0.904167	0.875	0.87949	0.899126
D:\test_move_folder\2022054_T3_Evosep_C1_E1_PRID_31_QID_17_B25-72h_Plate4_25_7223.d	2022054_T3_Evosep_C1_E1_PRID_31_QID_17_B25-72h_Plate4_25_7223	Q61147	Q61147;E9PZD8;G3X8Q5;G3X9T8	CERU_MOUSE	Cp	408177	291657	247581	408177	291657	247581	247581	DTANLFPHK	DTANLFPHK	DTANLFPHK2	2	0.000180665	0.000180665	4.78755e-05	0.00239808	0.00185874	0.00208768	0.00194175	0	1	100592	83287.4	99234.5	147531	0.782465	4.00863	3.88492	4.13237	11.2511	4.04341	10.354	Ceruloplasmin	1.63826e-05	0.00167785	0.814725	149549	2.85138	0.459777	1.03166	0.999835	1.03218	0.266672	51849.4;28441.2;23271.2;25872.2;14764.1;2724.02;	48886.2;28441.2;16564;23264.3;10275.6;1719.28;	0.753136;0.883263;0.537911;0.720865;0.712688;0.360279;	6069	0.895833	0.875	0.878869	0.888664
D:\test_move_folder\2022054_T3_Evosep_C1_E1_PRID_31_QID_17_b15-6h_Plate4_21_7219.d	2022054_T3_Evosep_C1_E1_PRID_31_QID_17_b15-6h_Plate4_21_7219	Q61147	Q61147;E9PZD8;G3X8Q5;G3X9T8	CERU_MOUSE	Cp	247917	207711	177503	247917	207711	177503	177503	DTANLFPHK	DTANLFPHK	DTANLFPHK2	2	0.000757863	0.0028575	4.78755e-05	0.00258398	0.00212314	0.00208768	0.00219298	0	1	69273.1	63080.2	66989.8	105859	0.921567	4.13277	4.00902	4.23887	11.2511	4.06546	12.5627	Ceruloplasmin	1.63826e-05	0.00167785	0.98939	109467	3.78074	0.718782	0.784188	0.997459	1.39053	0.05893	38160.3;18856.1;15648.1;15646.1;8148.06;720.004;	38160.3;18856.1;6096.21;12256.7;7816.29;0;	0.983568;0.90441;0.464655;0.754926;0.826111;-0.301019;	6258	0.899583	0.875	0.877726	0.896945
D:\test_move_folder\2022054_T3_Evosep_C1_E1_PRID_31_QID_17_a3-12h_Plate4_23_7221.d	2022054_T3_Evosep_C1_E1_PRID_31_QID_17_a3-12h_Plate4_23_7221	Q61147	Q61147;E9PZD8;G3X8Q5;G3X9T8	CERU_MOUSE	Cp	264112	222951	234774	264112	222951	234774	234774	DTANLFPHK	DTANLFPHK	DTANLFPHK2	2	0.000168816	0.000168816	4.78755e-05	0.00303951	0.00231481	0.00208768	0.00239234	0	1	86815	70324.1	82288.2	130757	0.935625	4.07681	3.95293	4.20051	11.2511	4.0543	11.7838	Ceruloplasmin	1.63826e-05	0.00167785	0.964133	137950	4.06732	0.414136	1.45383	0.999847	2.70955	0.745029	50223.4;25039.2;20185.1;20297.1;13055.1;2392.01;	50223.4;25039.2;5808.69;11552.5;12578.2;1192.94;	0.965774;0.965031;0.352742;0.74082;0.843676;0.547687;	6177	0.895833	0.875	0.879144	0.891041
D:\test_move_folder\2022054_T3_Evosep_C1_E1_PRID_31_QID_17_a38-12h_Plate4_22_7220.d	2022054_T3_Evosep_C1_E1_PRID_31_QID_17_a38-12h_Plate4_22_7220	Q61147	Q61147;E9PZD8;G3X8Q5;G3X9T8	CERU_MOUSE	Cp	216002	166583	192987	216002	166583	192987	192987	DTANLFPHK	DTANLFPHK	DTANLFPHK2	2	0.000326584	0.000779348	4.78755e-05	0.00359712	0.00273224	0.00208768	0.00280112	0	1	62509.7	56697.1	65747.8	109324	0.897479	4.06185	3.93804	4.18557	11.2511	4.03989	11.6715	Ceruloplasmin	1.63826e-05	0.00167785	0.966071	103940	3.35972	0.277289	1.3165	0.999302	1.71523	0.841934	35871.2;19651.1;13864.1;13701.1;9609.07;2003.01;	35871.2;19651.1;0;6987.31;6309.03;1272.1;	0.957966;0.91125;0.184982;0.54822;0.611365;0.796684;	6150	0.895833	0.875	0.879255	0.892414
D:\test_move_folder\2022053_T3_Evosep_C1_E1_PRID_31_QID_17_d36-w1_1_Plate1_10_7084.d	2022053_T3_Evosep_C1_E1_PRID_31_QID_17_d36-w1_1_Plate1_10_7084	P09803	P09803;A0A0R4IZW5	CADH1_MOUSE	Cdh1	1943.97	1282.4	2027.04	1943.97	1282.4	2027.04	2027.04	DTANWLEINPETGAIFTR	DTANWLEINPETGAIFTR	DTANWLEINPETGAIFTR2	2	0.00997862	0.471501	0.000203394	0.00359712	0.00288184	0.00208768	0.00299401	0	1	281.752	179.112	231.206	1521.41	0.856919	9.59628	9.54326	9.6493	103.18	9.6912	99.7103	Cadherin-1	5.08842e-05	0.00167785	0.75535	1854.02	1.65917	0.487843	0	0.701217	0.231991	0.160568	301.004;150.002;250.003;219.003;0;161.002;	61.0814;31.7499;250.003;0;0;51.4643;	0.615781;0.00273587;0.965399;0.0879927;0;0.489405;	14627	1.17	1.15958	1.15654	1.17296
D:\test_move_folder\2022053_T3_Evosep_C1_E1_PRID_31_QID_17_b22-6h_Plate1_1_7075.d	2022053_T3_Evosep_C1_E1_PRID_31_QID_17_b22-6h_Plate1_1_7075	P09803	P09803;A0A0R4IZW5	CADH1_MOUSE	Cdh1	3627.85	4169.29	9393.78	3627.85	4169.29	9393.78	9393.78	DTANWLEINPETGAIFTR	DTANWLEINPETGAIFTR	DTANWLEINPETGAIFTR2	2	0.00206398	0.0585432	0.000203394	0.00248139	0.00204918	0.00208768	0.00209644	0	1	924.405	925.238	948.937	4201.68	0.756475	9.63713	9.56643	9.69016	103.18	9.7941	98.3278	Cadherin-1	5.08842e-05	0.00167785	0.919489	4093.05	1.79993	0.673214	0.0414166	0.949993	1.17008	0.174494	467.005;513.006;329.004;260.003;23.0003;0;	85.343;512.215;329.004;83.1862;0;0;	0.0657311;0.839661;0.718686;0.393721;0.23037;0;	14681	1.165	1.15958	1.14821	1.17557
D:\test_move_folder\2022053_T3_Evosep_C1_E1_PRID_31_QID_17_b23-6h_Plate1_2_7076.d	2022053_T3_Evosep_C1_E1_PRID_31_QID_17_b23-6h_Plate1_2_7076	P09803	P09803;A0A0R4IZW5	CADH1_MOUSE	Cdh1	6005.74	5069.44	4673.6	6005.74	5069.44	4673.6	4673.6	DTANWLEINPETGAIFTR	DTANWLEINPETGAIFTR	DTANWLEINPETGAIFTR2	2	0.001524	0.0517774	0.000203394	0.00260417	0.00212314	0.00208768	0.00217391	0	1	1151.02	889.79	1020	3562.44	0.891684	9.63038	9.55968	9.68342	103.18	9.74766	99.0216	Cadherin-1	5.08842e-05	0.00167785	0.942894	4020.05	1.57402	0.778617	0	0.95569	0.62216	0.129697	272.003;617.007;477.005;239.003;24.0003;22.0003;	239.258;558.209;477.005;115.807;7.40192;3.71338;	0.801658;0.8606;0.972529;0.708517;0.592209;0.208395;	14681	1.18273	1.15958	1.14811	1.19297
D:\test_move_folder\2022053_T3_Evosep_C1_E1_PRID_31_QID_17_b11- 6h_Plate1_3_7077.d	2022053_T3_Evosep_C1_E1_PRID_31_QID_17_b11- 6h_Plate1_3_7077	P09803	P09803;A0A0R4IZW5	CADH1_MOUSE	Cdh1	5686.8	4342.94	4815.73	5686.8	4342.94	4815.73	4815.73	DTANWLEINPETGAIFTR	DTANWLEINPETGAIFTR	DTANWLEINPETGAIFTR2	2	0.000252067	0.000252067	0.000203394	0.0026178	0.0021692	0.00208768	0.00223214	0	1	962.732	797.735	894.716	4270.42	0.83485	9.62862	9.57558	9.68162	103.18	9.74621	99.262	Cadherin-1	5.08842e-05	0.00167785	0.971614	4595.05	4.50358	0.581088	0.952038	0.999774	0.694133	0.128614	509.005;657.007;403.005;118.001;169.002;201.002;	509.005;564.979;362.441;35.3114;169.002;176.638;	0.957675;0.805898;0.902824;0.600388;0.944468;0.844953;	14681	1.16409	1.15958	1.14697	1.17636
D:\test_move_folder\2022053_T3_Evosep_C1_E1_PRID_31_QID_17_ a13- 12h_Plate1_4_7078.d	2022053_T3_Evosep_C1_E1_PRID_31_QID_17_ a13- 12h_Plate1_4_7078	P09803	P09803;A0A0R4IZW5	CADH1_MOUSE	Cdh1	4150.26	3489.95	4698.26	4150.26	3489.95	4698.26	4698.26	DTANWLEINPETGAIFTR	DTANWLEINPETGAIFTR	DTANWLEINPETGAIFTR2	2	0.00143143	0.0230363	0.000203394	0.00346021	0.00257732	0.00208768	0.00265252	0	1	855.032	693.809	816.543	2132.51	0.84841	9.63101	9.57799	9.68403	103.18	9.73106	99.5594	Cadherin-1	5.08842e-05	0.00167785	0.805733	2233.03	3.05163	0.382403	0.708003	0.979724	0.122611	0.261848	301.003;324.003;584.007;130.002;0;209.003;	280.232;141.024;584.007;130.002;0;97.3904;	0.877752;0.359044;0.968135;0.841426;0;0.67433;	14681	1.16333	1.15958	1.14763	1.17463
D:\test_move_folder\2022053_T3_Evosep_C1_E1_PRID_31_QID_17_a85-12h_Plate1_5_7079.d	2022053_T3_Evosep_C1_E1_PRID_31_QID_17_a85-12h_Plate1_5_7079	P09803	P09803;A0A0R4IZW5	CADH1_MOUSE	Cdh1	981.584	767.467	2623.33	981.584	767.467	2623.33	2623.33	DTANWLEINPETGAIFTR	DTANWLEINPETGAIFTR	DTANWLEINPETGAIFTR2	2	0.00201562	0.0924221	0.000203394	0.00361011	0.0027027	0.00208768	0.00280112	0	1	242.981	249.303	302.722	2405.8	0.764978	9.61385	9.54315	9.64921	103.18	9.70895	99.5518	Cadherin-1	5.08842e-05	0.00167785	0.887115	1931.03	1.46015	0.408703	0.0183908	0.923809	0	-10000000	270.003;156.002;108.001;85.001;0;48.0006;	56.794;52.4577;108.001;82.5223;0;7.30336;	0.223894;0.654232;0.781635;0.813577;0;0.195076;	14654	1.16	1.15958	1.15481	1.16471
D:\test_move_folder\2022053_T3_Evosep_C1_E1_PRID_31_QID_17_a81-12h_Plate1_6_7080.d	2022053_T3_Evosep_C1_E1_PRID_31_QID_17_a81-12h_Plate1_6_7080	P09803	P09803;A0A0R4IZW5	CADH1_MOUSE	Cdh1	4428.33	3266.71	2006.8	4428.33	3266.71	2006.8	2006.8	DTANWLEINPETGAIFTR	DTANWLEINPETGAIFTR	DTANWLEINPETGAIFTR2	2	0.0027894	0.124775	0.000203394	0.00318471	0.00240385	0.00208768	0.00246305	0	1	241.635	191.374	247.82	2151.73	0.770438	9.6152	9.57988	9.66823	103.18	9.75295	98.1358	Cadherin-1	5.08842e-05	0.00167785	0.847837	2098.02	1.95594	0.339478	0.0153574	0.899577	0	-10000000	273.003;167.002;154.002;82.001;29.0003;141.002;	273.003;136.165;105.47;0;0;44.1392;	0.898455;0.803073;0.728306;0.43662;-0.256387;0.282962;	14654	1.17591	1.15958	1.15404	1.18002
D:\test_move_folder\2022053_T3_Evosep_C1_E1_PRID_31_QID_17_a85-24h_Plate1_7_7081.d	2022053_T3_Evosep_C1_E1_PRID_31_QID_17_a85-24h_Plate1_7_7081	P09803	P09803;A0A0R4IZW5	CADH1_MOUSE	Cdh1	3699.6	2826.47	2486.04	3699.6	2826.47	2486.04	2486.04	DTANWLEINPETGAIFTR	DTANWLEINPETGAIFTR	DTANWLEINPETGAIFTR2	2	0.002737	0.0751922	0.000203394	0.00234192	0.00177305	0.00208768	0.00184502	0	1	270.798	225.158	286.191	1595.85	0.620073	9.61488	9.57953	9.66789	103.18	9.69384	99.844	Cadherin-1	5.08842e-05	0.00167785	0.586528	1510.02	1.02659	0.704598	0	0.937192	0.357205	0.136292	398.005;252.003;220.002;166.003;110.001;30.0003;	221.797;126.764;91.9256;52.1089;110.001;0;	0.742055;0.571449;0.699476;0.598282;0.943104;-0.0933397;	14654	1.15136	1.15958	1.15681	1.15362
D:\test_move_folder\2022053_T3_Evosep_C1_E1_PRID_31_QID_17_a17- 24h_Plate1_8_7082.d	2022053_T3_Evosep_C1_E1_PRID_31_QID_17_a17- 24h_Plate1_8_7082	P09803	P09803;A0A0R4IZW5	CADH1_MOUSE	Cdh1	4081.29	3231.48	2598.97	4081.29	3231.48	2598.97	2598.97	DTANWLEINPETGAIFTR	DTANWLEINPETGAIFTR	DTANWLEINPETGAIFTR2	2	0.00133618	0.0386147	0.000203394	0.00310559	0.0025	0.00208768	0.00259067	0	1	645.91	528.526	688.023	2783.4	0.70547	9.61595	9.52762	9.65134	103.18	9.68937	99.7183	Cadherin-1	5.08842e-05	0.00167785	0.922866	2613.03	1.48969	0.73915	0	0.96642	0.620148	0.118516	117.001;377.004;204.003;272.004;24.0003;0;	51.7985;255.108;204.003;186.8;8.69992;0;	0.752891;0.626387;0.795759;0.714867;0.703284;0;	14654	1.18136	1.15958	1.15617	1.18415
D:\test_move_folder\2022053_T3_Evosep_C1_E1_PRID_31_QID_17_a13- 24h_Plate1_9_7083.d	2022053_T3_Evosep_C1_E1_PRID_31_QID_17_a13- 24h_Plate1_9_7083	P09803	P09803;A0A0R4IZW5	CADH1_MOUSE	Cdh1	4953.32	3620.76	2796.62	4953.32	3620.76	2796.62	2796.62	DTANWLEINPETGAIFTR	DTANWLEINPETGAIFTR	DTANWLEINPETGAIFTR2	2	0.000283366	0.006336	0.000203394	0.00289017	0.00230415	0.00208768	0.00238095	0	1	711.253	499.987	661.713	3592.11	0.858947	9.63336	9.58033	9.75709	103.18	9.69678	99.9212	Cadherin-1	5.08842e-05	0.00167785	0.816445	3861.05	2.42426	0.513634	0.615095	0.994407	0.746964	0.455531	504.006;411.005;338.003;305.003;43.0005;126.002;	471.403;411.005;127.158;173.091;0;23.6419;	0.867016;0.939319;0.708315;0.778764;0.386028;0.239971;	14681	1.16417	1.15958	1.15736	1.16544
D:\test_move_folder\2022053_T3_Evosep_C1_E1_PRID_31_QID_17_d19-w1_Plate2_10_7127.d	2022053_T3_Evosep_C1_E1_PRID_31_QID_17_d19-w1_Plate2_10_7127	P09803	P09803;A0A0R4IZW5	CADH1_MOUSE	Cdh1	3920.72	3306.78	1981.01	3920.72	3306.78	1981.01	1981.01	DTANWLEINPETGAIFTR	DTANWLEINPETGAIFTR	DTANWLEINPETGAIFTR2	2	0.00832739	0.293703	0.000203394	0.00248756	0.0022831	0.00208768	0.00235294	0	1	323.128	274.628	314.56	1930.44	0.821494	9.48819	9.45285	9.52356	103.18	9.58718	100.292	Cadherin-1	5.08842e-05	0.00167785	0.820412	1983.02	2.42361	0.349297	0.771529	0.789316	0	-10000000	306.003;320.003;114.002;92.001;0;0;	76.5008;231.127;0;92.001;0;0;	-0.0408935;0.82934;-0.123799;0.801784;0;0;	14438	1.17	1.15958	1.15864	1.17086
D:\test_move_folder\2022053_T3_Evosep_C1_E1_PRID_31_QID_17_d36-w1_2_Plate2_11_7128.d	2022053_T3_Evosep_C1_E1_PRID_31_QID_17_d36-w1_2_Plate2_11_7128	P09803	P09803;A0A0R4IZW5	CADH1_MOUSE	Cdh1	4028.04	2729.86	1862.79	4028.04	2729.86	1862.79	1862.79	DTANWLEINPETGAIFTR	DTANWLEINPETGAIFTR	DTANWLEINPETGAIFTR2	2	0.00209589	0.133186	0.000203394	0.0031746	0.0025641	0.00208768	0.00266667	0	1	199.721	136.501	165.864	954.23	0.864316	9.51953	9.4842	9.55489	103.18	9.60083	100.207	Cadherin-1	5.08842e-05	0.00167785	0.858835	1149.01	1.83212	0.526061	0.740643	0.89221	1.38592	0.320696	228.002;131.001;27.0003;102.002;0;78.001;	213.908;95.9386;20.2502;83.5326;0;78.001;	0.991392;0.880359;0.801784;0.861048;0;0.801784;	14492	1.165	1.15958	1.15894	1.16532
D:\test_move_folder\2022053_T3_Evosep_C1_E1_PRID_31_QID_17_b30-72h_Plate1_17_7091.d	2022053_T3_Evosep_C1_E1_PRID_31_QID_17_b30-72h_Plate1_17_7091	P09803	P09803;A0A0R4IZW5	CADH1_MOUSE	Cdh1	3392.41	2241.6	2012.26	3392.41	2241.6	2012.26	2012.26	DTANWLEINPETGAIFTR	DTANWLEINPETGAIFTR	DTANWLEINPETGAIFTR2	2	0.00882634	0.315779	0.000203394	0.00289855	0.00196464	0.00208768	0.00205339	0	1	471.793	303.535	413.254	1849.97	0.732396	9.49185	9.45634	9.54484	103.18	9.55605	100.18	Cadherin-1	5.08842e-05	0.00167785	0.90305	2112.03	2.04861	0.54762	0.0705908	0.779086	0.582578	0.227985	219.002;264.003;372.004;0;49.0005;96.0013;	119.202;99.7887;372.004;0;13.9289;8.81212;	0.456898;-0.0596937;0.944871;0;0.601455;-0.18782;	14465	1.17045	1.15958	1.15798	1.17084
D:\test_move_folder\2022053_T3_Evosep_C1_E1_PRID_31_QID_17_b6-72h_Plate1_18_7092.d	2022053_T3_Evosep_C1_E1_PRID_31_QID_17_b6-72h_Plate1_18_7092	P09803	P09803;A0A0R4IZW5	CADH1_MOUSE	Cdh1	3434.88	2854.7	2430.25	3434.88	2854.7	2430.25	2430.25	DTANWLEINPETGAIFTR	DTANWLEINPETGAIFTR	DTANWLEINPETGAIFTR2	2	0.00138619	0.0246809	0.000203394	0.00284091	0.0022831	0.00208768	0.00236407	0	1	413.761	326.378	423.751	2262.36	0.692209	9.47384	9.42083	9.52687	103.18	9.53227	100.408	Cadherin-1	5.08842e-05	0.00167785	0.84331	2209.02	2.08842	0.360481	0.487764	0.9783	1.29549	0.297224	561.006;244.003;433.004;184.002;0;100.001;	71.6392;150.071;79.6875;184.002;0;38.2674;	0.0859125;0.479794;0.47777;0.958324;0;0.700918;	14438	1.16591	1.15958	1.1581	1.16662
D:\test_move_folder\2022053_T3_Evosep_C1_E1_PRID_31_QID_17_c6-w1_Plate1_19_7093.d	2022053_T3_Evosep_C1_E1_PRID_31_QID_17_c6-w1_Plate1_19_7093	P09803	P09803;A0A0R4IZW5	CADH1_MOUSE	Cdh1	2315.18	1992.3	2469.82	2315.18	1992.3	2469.82	2469.82	DTANWLEINPETGAIFTR	DTANWLEINPETGAIFTR	DTANWLEINPETGAIFTR2	2	0.0041721	0.117624	0.000203394	0.00383142	0.00308642	0.00208768	0.00318471	0	1	261.945	225.036	257.021	2208.72	0.506293	9.45704	9.42169	9.51009	103.18	9.52608	100.375	Cadherin-1	5.08842e-05	0.00167785	0.731572	2251.03	1.62226	0.578842	0.51125	0.904333	0	-10000000	218.002;269.003;199.003;140.002;0;0;	218.002;112.697;28.7158;120.532;0;0;	0.849018;0.180527;0.456598;0.822724;0;0;	14411	1.17	1.15958	1.15856	1.17049
D:\test_move_folder\2022053_T3_Evosep_C1_E1_PRID_31_QID_17_c1- w1_Plate1_20_7094.d	2022053_T3_Evosep_C1_E1_PRID_31_QID_17_c1- w1_Plate1_20_7094	P09803	P09803;A0A0R4IZW5	CADH1_MOUSE	Cdh1	1213.7	1082.27	2470.08	1213.7	1082.27	2470.08	2470.08	DTANWLEINPETGAIFTR	DTANWLEINPETGAIFTR	DTANWLEINPETGAIFTR2	2	0.00111483	0.0295346	0.000203394	0.00269542	0.00217865	0.00208768	0.00224719	0	1	188.126	166.84	176.766	1612.4	0.641937	9.47606	9.4407	9.52907	103.18	9.58366	100.093	Cadherin-1	5.08842e-05	0.00167785	0.818795	1716.02	3.25556	0.619815	0.862306	0.974276	1.16719	0.287784	465.005;243.002;80.001;92.0012;0;83.001;	143.177;65.5508;30.5737;92.0012;0;61.873;	0.42831;0.305015;0.776515;0.837271;0;0.802621;	14438	1.18	1.15958	1.15822	1.17964
D:\test_move_folder\2022053_T3_Evosep_C1_E1_PRID_31_QID_17_a12-12h_Plate1_21_7095.d	2022053_T3_Evosep_C1_E1_PRID_31_QID_17_a12-12h_Plate1_21_7095	P09803	P09803;A0A0R4IZW5	CADH1_MOUSE	Cdh1	3025.79	2784.23	2970.29	3025.79	2784.23	2970.29	2970.29	DTANWLEINPETGAIFTR	DTANWLEINPETGAIFTR	DTANWLEINPETGAIFTR2	2	0.000996347	0.00549233	0.000203394	0.00460829	0.00346021	0.00208768	0.00353357	0	1	665.446	608.31	725.053	2932.08	0.876616	9.47287	9.41987	9.5259	103.18	9.54772	100.428	Cadherin-1	5.08842e-05	0.00167785	0.752849	2691.03	2.63293	0.563647	0.469101	0.995152	0	-10000000	337.003;458.005;120.002;138.002;0;52.0005;	140.382;407.443;120.002;138.002;0;24.9474;	0.655505;0.875547;0.802625;0.944109;0;0.756496;	14438	1.16625	1.15958	1.15849	1.16683
D:\test_move_folder\2022053_T3_Evosep_C1_E1_PRID_31_QID_17_a83- 12h_Plate1_23_7097.d	2022053_T3_Evosep_C1_E1_PRID_31_QID_17_a83- 12h_Plate1_23_7097	P09803	P09803;A0A0R4IZW5	CADH1_MOUSE	Cdh1	3382.21	2992.64	2534.11	3382.21	2992.64	2534.11	2534.11	DTANWLEINPETGAIFTR	DTANWLEINPETGAIFTR	DTANWLEINPETGAIFTR2	2	0.0083578	0.266763	0.000203394	0.0030581	0.00235294	0.00208768	0.00242718	0	1	407.027	363.626	402.938	3158.98	0.891045	9.54667	9.49366	9.63502	103.18	9.60421	100.25	Cadherin-1	5.08842e-05	0.00167785	0.92009	3191.04	1.34063	0.518034	0.0873966	0.806797	1.09408	0.259259	406.005;377.004;100.001;48.0005;12.0001;35.0005;	386.065;377.004;30.0224;0;0;0;	0.861661;0.919277;0.536529;0.41716;0.354632;-0.171159;	14546	1.16375	1.15958	1.15769	1.16524
D:\test_move_folder\2022053_T3_Evosep_C1_E1_PRID_31_QID_17_a1-24h_Plate1_29_7102.d	2022053_T3_Evosep_C1_E1_PRID_31_QID_17_a1-24h_Plate1_29_7102	P09803	P09803;A0A0R4IZW5	CADH1_MOUSE	Cdh1	1965.82	1610.04	1579.4	1965.82	1610.04	1579.4	1579.4	DTANWLEINPETGAIFTR	DTANWLEINPETGAIFTR	DTANWLEINPETGAIFTR2	2	0.00991807	0.316135	0.000203394	0.00268097	0.0021645	0.00208768	0.00223214	0	1	234.221	195.614	248.627	2668.66	0.765275	9.52654	9.47351	9.57958	103.18	9.58859	100.305	Cadherin-1	5.08842e-05	0.00167785	0.365293	2514.03	1.83353	0.555833	0.614217	0.777426	0.995737	0.190789	553.007;265.003;138.001;0;46.0005;33.0005;	285.624;96.2195;138.001;0;0;0;	0.697852;0.465881;0.974024;0;0.44577;-0.433213;	14519	1.18333	1.15958	1.15835	1.18306
D:\test_move_folder\2022053_T3_Evosep_C1_E1_PRID_31_QID_17_a4-24h_Plate1_33_7106.d	2022053_T3_Evosep_C1_E1_PRID_31_QID_17_a4-24h_Plate1_33_7106	P09803	P09803;A0A0R4IZW5	CADH1_MOUSE	Cdh1	2489.68	1817.43	1938.27	2489.68	1817.43	1938.27	1938.27	DTANWLEINPETGAIFTR	DTANWLEINPETGAIFTR	DTANWLEINPETGAIFTR2	2	0.00244379	0.0779094	0.000203394	0.00257069	0.00208333	0.00208768	0.00214133	0	1	204.085	154.626	196.845	2078.58	0.841941	9.50547	9.45246	9.55848	103.18	9.58671	99.9904	Cadherin-1	5.08842e-05	0.00167785	0.801787	2155.02	2.61111	0.388362	0.641162	0.934054	0.480378	0.188488	367.005;140.001;292.003;163.002;24.0003;0;	61.4713;0;41.0831;163.002;24.0003;0;	-0.0903393;0.282893;0.430753;0.945577;0.851242;0;	14465	1.16667	1.15958	1.15714	1.16941
D:\test_move_folder\2022053_T3_Evosep_C1_E1_PRID_31_QID_17_a20-24h_Plate1_34_7107.d	2022053_T3_Evosep_C1_E1_PRID_31_QID_17_a20-24h_Plate1_34_7107	P09803	P09803;A0A0R4IZW5	CADH1_MOUSE	Cdh1	1240.53	1112.88	1206.52	1240.53	1112.88	1206.52	1206.52	DTANWLEINPETGAIFTR	DTANWLEINPETGAIFTR	DTANWLEINPETGAIFTR2	2	0.00544094	0.236159	0.000203394	0.00263852	0.00212314	0.00208768	0.00218818	0	1	149.251	119.228	152.198	1799.87	0.848934	9.48917	9.4538	9.52451	103.18	9.53296	102.382	Cadherin-1	5.08842e-05	0.00167785	0.889268	1765.02	1.43021	0.51588	0	0.824159	0.759996	0.192447	113.002;117.001;57.0005;0;75.001;84.001;	92.5326;92.251;57.0005;0;0;0;	0.86102;0.878067;0.801784;0;0.133631;-0.534522;	14438	1.15	1.15958	1.15689	1.15064
D:\test_move_folder\2022053_T3_Evosep_C1_E1_PRID_31_QID_17_b20-72h_Plate1_35_7108.d	2022053_T3_Evosep_C1_E1_PRID_31_QID_17_b20-72h_Plate1_35_7108	P09803	P09803;A0A0R4IZW5	CADH1_MOUSE	Cdh1	3857.76	2885.96	2022.9	3857.76	2885.96	2022.9	2022.9	DTANWLEINPETGAIFTR	DTANWLEINPETGAIFTR	DTANWLEINPETGAIFTR2	2	0.0077185	0.30939	0.000203394	0.00299401	0.00239234	0.00208768	0.00248139	0	1	188.139	132.283	173.894	2394.85	0.703309	9.48861	9.43555	9.54167	103.18	9.57366	100.215	Cadherin-1	5.08842e-05	0.00167785	0.75048	2591.03	2.39978	0.452116	0.347335	0.782618	0.273043	0.198821	359.005;171.002;241.003;79.0008;0;190.003;	131.38;109.139;0;79.0008;0;0;	0.556927;0.526504;0.143767;0.947562;0;0.369036;	14438	1.18458	1.15958	1.15813	1.18504
D:\test_move_folder\2022053_T3_Evosep_C1_E1_PRID_31_QID_17_D19-w5_Plate1_37_7110.d	2022053_T3_Evosep_C1_E1_PRID_31_QID_17_D19-w5_Plate1_37_7110	P09803	P09803;A0A0R4IZW5	CADH1_MOUSE	Cdh1	2794.79	2926.26	3213.29	2794.79	2926.26	3213.29	3213.29	DTANWLEINPETGAIFTR	DTANWLEINPETGAIFTR	DTANWLEINPETGAIFTR2	2	0.00588957	0.19812	0.000203394	0.00340136	0.00263852	0.00208768	0.0027027	0	1	92.5009	93.3864	103.189	2417.41	0.626877	9.50479	9.46945	9.54014	103.18	9.59285	99.7502	Cadherin-1	5.08842e-05	0.00167785	0.8994	2167.02	1.96496	0.365145	0.542776	0.84958	1.43067	0.326006	227.002;201.002;146.002;52.0005;57.0005;0;	34.8753;40.5004;0;52.0005;0;0;	0.370373;0.402306;0.215505;0.801784;0.133631;0;	14465	1.17	1.15958	1.15835	1.17133
D:\test_move_folder\2022053_T3_Evosep_C1_E1_PRID_31_QID_17_D38-w5_Plate1_39_7112.d	2022053_T3_Evosep_C1_E1_PRID_31_QID_17_D38-w5_Plate1_39_7112	P09803	P09803;A0A0R4IZW5	CADH1_MOUSE	Cdh1	4678.26	4548.62	3500.55	4678.26	4548.62	3500.55	3500.55	DTANWLEINPETGAIFTR	DTANWLEINPETGAIFTR	DTANWLEINPETGAIFTR2	2	0.000640615	0.00382589	0.000203394	0.00331126	0.0025641	0.00208768	0.0026455	0	1	328.829	314.914	364.701	3777.61	0.709243	9.48652	9.43345	9.53954	103.18	9.56285	99.812	Cadherin-1	5.08842e-05	0.00167785	0.96842	3406.05	2.98571	0.460009	0.720572	0.996587	0	-10000000	338.004;248.003;334.005;193.003;68.0006;53.0005;	244.599;131.704;99.2519;97.8726;68.0006;0;	0.641282;0.772079;0.576034;0.759773;0.970303;0.472757;	14438	1.16667	1.15958	1.15675	1.16833
D:\test_move_folder\2022053_T3_Evosep_C1_E1_PRID_31_QID_17_A7-12_Plate1_41_7113.d	2022053_T3_Evosep_C1_E1_PRID_31_QID_17_A7-12_Plate1_41_7113	P09803	P09803;A0A0R4IZW5	CADH1_MOUSE	Cdh1	7733.52	6759.62	4580.49	7733.52	6759.62	4580.49	4580.49	DTANWLEINPETGAIFTR	DTANWLEINPETGAIFTR	DTANWLEINPETGAIFTR2	2	0.00138466	0.0237657	0.000203394	0.00296736	0.00232019	0.00208768	0.00238663	0	1	423.697	378.157	422.338	2307.6	0.829278	9.5219	9.48657	9.57491	103.18	9.588	100.71	Cadherin-1	5.08842e-05	0.00167785	0.797447	2315.02	2.31686	0.502474	0.178785	0.979141	0	-10000000	371.004;145.002;292.003;211.003;0;313.003;	83.4198;50.9885;161.706;211.003;0;101.956;	-0.0627756;0.606802;0.769423;0.928911;0;0.576362;	14492	1.17	1.15958	1.15703	1.17155
D:\test_move_folder\2022053_T3_Evosep_C1_E1_PRID_31_QID_17_A26-72_Plate1_46_7115.d	2022053_T3_Evosep_C1_E1_PRID_31_QID_17_A26-72_Plate1_46_7115	P09803	P09803;A0A0R4IZW5	CADH1_MOUSE	Cdh1	4981.04	4151.77	3155.51	4981.04	4151.77	3155.51	3155.51	DTANWLEINPETGAIFTR	DTANWLEINPETGAIFTR	DTANWLEINPETGAIFTR2	2	0.00339229	0.149242	0.000203394	0.00276243	0.00225734	0.00208768	0.00232558	0	1	236.975	194.624	242.625	2865.77	0.694016	9.52322	9.43488	9.55858	103.18	9.58893	99.9892	Cadherin-1	5.08842e-05	0.00167785	0.827169	2799.04	1.4914	0.119983	0.381056	0.882084	1.39695	0.161212	694.008;211.002;110.001;359.004;11.0001;109.002;	615.503;0;110.001;126.974;0;20.0733;	0.83362;0.0791438;0.765494;0.632092;0.407997;0.398333;	14492	1.16136	1.15958	1.15737	1.16245
D:\test_move_folder\2022053_T3_Evosep_C1_E1_PRID_31_QID_17_A25-12_Plate1_47_7116.d	2022053_T3_Evosep_C1_E1_PRID_31_QID_17_A25-12_Plate1_47_7116	P09803	P09803;A0A0R4IZW5	CADH1_MOUSE	Cdh1	2816.73	2272.89	3081.81	2816.73	2272.89	3081.81	3081.81	DTANWLEINPETGAIFTR	DTANWLEINPETGAIFTR	DTANWLEINPETGAIFTR2	2	0.00107124	0.0214243	0.000203394	0.0037594	0.00285714	0.00208768	0.00293255	0	1	250.613	207.959	247.239	2980.37	0.691297	9.50647	9.45344	9.57716	103.18	9.57251	100.249	Cadherin-1	5.08842e-05	0.00167785	0.9691	3021.04	1.83315	0.399653	0.435838	0.9811	0	-10000000	240.003;298.003;168.002;104.002;75.001;210.003;	240.003;175.726;74.887;0;0;0;	0.945873;0.711589;0.643682;0.161183;0.383916;-0.332871;	14465	1.16625	1.15958	1.1577	1.16851
D:\test_move_folder\2022053_T3_Evosep_C1_E1_PRID_31_QID_17_b9-6h_Plate2_1_7119.d	2022053_T3_Evosep_C1_E1_PRID_31_QID_17_b9-6h_Plate2_1_7119	P09803	P09803;A0A0R4IZW5	CADH1_MOUSE	Cdh1	5932.38	4862.23	6314.15	5932.38	4862.23	6314.15	6314.15	DTANWLEINPETGAIFTR	DTANWLEINPETGAIFTR	DTANWLEINPETGAIFTR2	2	0.000323102	0.00101826	0.000203394	0.0030303	0.002331	0.00208768	0.00240385	0	1	802.74	697.795	744.914	3311.02	0.860941	9.48843	9.40007	9.52379	103.18	9.51243	101.434	Cadherin-1	5.08842e-05	0.00167785	0.84534	3568.05	3.07277	0.468387	0.578215	0.999081	0	-10000000	462.004;323.004;508.006;193.002;117.001;65.001;	174.779;109.377;508.006;185.357;28.7059;0;	0.647737;0.509776;0.933808;0.868454;0.6061;-0.426316;	14438	1.17045	1.15958	1.1572	1.17256
D:\test_move_folder\2022053_T3_Evosep_C1_E1_PRID_31_QID_17_b12-6h_Plate2_2_7120.d	2022053_T3_Evosep_C1_E1_PRID_31_QID_17_b12-6h_Plate2_2_7120	P09803	P09803;A0A0R4IZW5	CADH1_MOUSE	Cdh1	3957.07	3282.32	5829.57	3957.07	3282.32	5829.57	5829.57	DTANWLEINPETGAIFTR	DTANWLEINPETGAIFTR	DTANWLEINPETGAIFTR2	2	0.00034002	0.0018748	0.000203394	0.0027248	0.00209205	0.00208768	0.00214592	0	1	929.93	741.499	774.455	3706.89	0.757096	9.46769	9.41467	9.52071	103.18	9.51768	100.849	Cadherin-1	5.08842e-05	0.00167785	0.950763	4451.06	2.76241	0.690205	0.647064	0.998317	0.755729	0.0883079	556.006;375.003;647.008;333.004;0;125.001;	327.969;329.491;501.396;99.0421;0;125.001;	0.735549;0.803138;0.769408;0.54159;0;0.942067;	14411	1.16667	1.15958	1.15895	1.16739
D:\test_move_folder\2022053_T3_Evosep_C1_E1_PRID_31_QID_17_ a16-12h_Plate2_4_7122.d	2022053_T3_Evosep_C1_E1_PRID_31_QID_17_ a16-12h_Plate2_4_7122	P09803	P09803;A0A0R4IZW5	CADH1_MOUSE	Cdh1	6817	5765.86	6108.48	6817	5765.86	6108.48	6108.48	DTANWLEINPETGAIFTR	DTANWLEINPETGAIFTR	DTANWLEINPETGAIFTR2	2	0.000873617	0.0116283	0.000203394	0.00332226	0.0025641	0.00208768	0.0026178	0	1	1498.02	1299.19	1450.51	4463.86	0.880419	9.48589	9.41517	9.5566	103.18	9.54313	100.637	Cadherin-1	5.08842e-05	0.00167785	0.936032	4610.06	2.20114	0.465452	0.415251	0.989721	1.25919	0.0626016	373.004;682.007;370.005;490.006;16.0003;89.001;	166.752;638.007;370.005;490.006;0;25.3616;	0.523813;0.81389;0.963789;0.90409;0.362528;0.53147;	14438	1.18833	1.15958	1.15921	1.18792
D:\test_move_folder\2022053_T3_Evosep_C1_E1_PRID_31_QID_17_a14-24h_Plate2_6_7124.d	2022053_T3_Evosep_C1_E1_PRID_31_QID_17_a14-24h_Plate2_6_7124	P09803	P09803;A0A0R4IZW5	CADH1_MOUSE	Cdh1	4191.49	3263.74	2656.68	4191.49	3263.74	2656.68	2656.68	DTANWLEINPETGAIFTR	DTANWLEINPETGAIFTR	DTANWLEINPETGAIFTR2	2	0.00208823	0.0714504	0.000203394	0.003125	0.00238663	0.00208768	0.00246914	0	1	241.18	155.267	201.09	2572.22	0.564114	9.52706	9.40334	9.56243	103.18	9.5634	100.901	Cadherin-1	5.08842e-05	0.00167785	0.594067	3085.04	1.0901	0.516811	0.414204	0.939506	0.434035	0.168954	345.004;307.004;159.002;194.002;74.0007;72.0007;	345.004;114.51;29.4685;97.2014;0;0;	0.666548;0.563473;0.19595;0.676485;0.426379;-0.119579;	14519	1.15864	1.15958	1.15848	1.15966
D:\test_move_folder\2022053_T3_Evosep_C1_E1_PRID_31_QID_17_a16-24h_Plate2_7_7125.d	2022053_T3_Evosep_C1_E1_PRID_31_QID_17_a16-24h_Plate2_7_7125	P09803	P09803;A0A0R4IZW5	CADH1_MOUSE	Cdh1	3794.97	2736.2	1880.04	3794.97	2736.2	1880.04	1880.04	DTANWLEINPETGAIFTR	DTANWLEINPETGAIFTR	DTANWLEINPETGAIFTR2	2	0.00352444	0.123163	0.000203394	0.00307692	0.002457	0.00208768	0.00254453	0	1	129.414	90.604	122.378	2489.88	0.384745	9.46917	9.43384	9.53988	103.18	9.56326	100.087	Cadherin-1	5.08842e-05	0.00167785	0.868557	2633.03	2.49267	0.394814	0.782668	0.900492	0.18968	0.134074	488.005;358.004;194.003;51.0006;71.0011;71.0009;	299.253;78.4135;0;51.0006;0;0;	0.711505;0.157581;0.383994;0.73401;0.325491;-0.323174;	14411	1.175	1.15958	1.15862	1.17538
D:\test_move_folder\2022053_T3_Evosep_C1_E1_PRID_31_QID_17_a1524h_Plate2_9_7126.d	2022053_T3_Evosep_C1_E1_PRID_31_QID_17_a1524h_Plate2_9_7126	P09803	P09803;A0A0R4IZW5	CADH1_MOUSE	Cdh1	4451.66	3756.64	2017.67	4451.66	3756.64	2017.67	2017.67	DTANWLEINPETGAIFTR	DTANWLEINPETGAIFTR	DTANWLEINPETGAIFTR2	2	0.00412466	0.143406	0.000203394	0.00319489	0.00258398	0.00208768	0.00266667	0	1	67.0008	51.5025	66.4692	2527.81	0.819254	9.50327	9.43258	9.53862	103.18	9.56517	99.8402	Cadherin-1	5.08842e-05	0.00167785	0.904664	2548.03	1.55569	0.328778	0.291793	0.88562	1.3952	0.174084	246.003;108.001;67.0008;0;62.0008;35.0005;	197.175;0;67.0008;0;62.0008;0;	0.819674;0.366606;0.819254;0;0.679904;0.0667155;	14465	1.16	1.15958	1.15913	1.1601
D:\test_move_folder\2022053_T3_Evosep_C1_E1_PRID_31_QID_17_a40-24h_Plate2_14_7131.d	2022053_T3_Evosep_C1_E1_PRID_31_QID_17_a40-24h_Plate2_14_7131	P09803	P09803;A0A0R4IZW5	CADH1_MOUSE	Cdh1	1687.37	1519.35	2802.9	1687.37	1519.35	2802.9	2802.9	DTANWLEINPETGAIFTR	DTANWLEINPETGAIFTR	DTANWLEINPETGAIFTR2	2	0.00376648	0.124399	0.000203394	0.00292398	0.00218341	0.00208768	0.00224719	0	1	350.176	341.709	382.748	2994.9	0.676879	9.501	9.44797	9.55401	103.18	9.57249	99.8898	Cadherin-1	5.08842e-05	0.00167785	0.851462	2740.03	2.51057	0.358076	0	0.899654	0	-10000000	73.0009;419.004;235.003;172.002;0;149.002;	40.2505;182.597;94.2368;73.3428;0;149.002;	0.708823;0.67475;0.660077;0.703768;0;0.973294;	14465	1.18167	1.15958	1.15835	1.18149
D:\test_move_folder\2022053_T3_Evosep_C1_E1_PRID_31_QID_17_b7- 72h_Plate2_15_7132.d	2022053_T3_Evosep_C1_E1_PRID_31_QID_17_b7- 72h_Plate2_15_7132	P09803	P09803;A0A0R4IZW5	CADH1_MOUSE	Cdh1	3515.44	2681.33	3039.53	3515.44	2681.33	3039.53	3039.53	DTANWLEINPETGAIFTR	DTANWLEINPETGAIFTR	DTANWLEINPETGAIFTR2	2	0.000522739	0.0171683	0.000203394	0.0025	0.00193798	0.00208768	0.0020284	0	1	720.543	505.738	699.903	2901.47	0.773903	9.50233	9.46697	9.57301	103.18	9.57314	100.13	Cadherin-1	5.08842e-05	0.00167785	0.891198	2987.03	1.66832	0.481213	0.439672	0.984823	0.652662	0.353956	237.003;556.006;218.003;133.002;96.001;128.002;	40.5097;459.789;218.003;42.7506;0;26.541;	0.437836;0.806916;0.714182;0.723384;-0.240604;0.310612;	14465	1.175	1.15958	1.15856	1.17508
D:\test_move_folder\2022053_T3_Evosep_C1_E1_PRID_31_QID_17_b37-72h_Plate2_16_7133.d	2022053_T3_Evosep_C1_E1_PRID_31_QID_17_b37-72h_Plate2_16_7133	P09803	P09803;A0A0R4IZW5	CADH1_MOUSE	Cdh1	2056.76	1695.77	2620.27	2056.76	1695.77	2620.27	2620.27	DTANWLEINPETGAIFTR	DTANWLEINPETGAIFTR	DTANWLEINPETGAIFTR2	2	0.00453721	0.198879	0.000203394	0.0030303	0.00244499	0.00208768	0.00250627	0	1	407.562	335.676	416.004	1754.63	0.762038	9.503	9.44997	9.53836	103.18	9.58468	99.9978	Cadherin-1	5.08842e-05	0.00167785	0.804692	1719.02	2.10475	0.527069	0	0.847716	0.527085	0.25842	80.0008;277.003;174.002;146.002;0;11.0001;	0;87.5584;174.002;146.002;0;0;	-0.365774;0.120651;0.948335;0.924658;0;-0.512277;	14465	1.16591	1.15958	1.15832	1.16693
D:\test_move_folder\2022053_T3_Evosep_C1_E1_PRID_31_QID_17_b24-6h_Plate2_20_7137.d	2022053_T3_Evosep_C1_E1_PRID_31_QID_17_b24-6h_Plate2_20_7137	P09803	P09803;A0A0R4IZW5	CADH1_MOUSE	Cdh1	8122.33	6360.73	5193	8122.33	6360.73	5193	5193	DTANWLEINPETGAIFTR	DTANWLEINPETGAIFTR	DTANWLEINPETGAIFTR2	2	0.000317864	0.000717385	0.000203394	0.00265957	0.00212766	0.00208768	0.0021978	0	1	593.612	455.792	549.6	3316.47	0.841601	9.48746	9.43444	9.52281	103.18	9.56555	99.9779	Cadherin-1	5.08842e-05	0.00167785	0.966082	3582.05	3.43215	0.614279	0.553463	0.999362	1.24608	0.0978073	598.006;539.006;102.001;197.002;97.001;142.002;	474.954;412.001;0;181.611;97.001;56.4604;	0.791448;0.814486;0.382738;0.903112;0.929744;0.328541;	14438	1.16955	1.15958	1.15831	1.17024
D:\test_move_folder\2022054_T3_Evosep_C1_E1_PRID_31_QID_17_a82-12h_Plate3_9_7172.d	2022054_T3_Evosep_C1_E1_PRID_31_QID_17_a82-12h_Plate3_9_7172	P09803	P09803;A0A0R4IZW5	CADH1_MOUSE	Cdh1	7215.7	7088.04	5600.63	7215.7	7088.04	5600.63	5600.63	DTANWLEINPETGAIFTR	DTANWLEINPETGAIFTR	DTANWLEINPETGAIFTR2	2	0.00952179	0.397257	0.000203394	0.00307692	0.00245098	0.00208768	0.00249377	0	1	104.064	114.944	131.859	1782.82	0.866444	9.48574	9.45033	9.52111	103.18	9.54976	99.6494	Cadherin-1	5.08842e-05	0.00167785	0.88018	1407.02	1.97426	0.499276	0.341753	0.739446	0.588703	0.271519	151.002;0;123.001;0;0;26.0003;	42.7506;0;104.064;0;0;26.0003;	0.767348;0;0.866444;0;0;0.801784;	14438	1.175	1.15958	1.16098	1.17287
D:\test_move_folder\2022053_T3_Evosep_C1_E1_PRID_31_QID_17_a6-24h_Plate1_14_7088.d	2022053_T3_Evosep_C1_E1_PRID_31_QID_17_a6-24h_Plate1_14_7088	P09803	P09803;A0A0R4IZW5	CADH1_MOUSE	Cdh1	2411.44	2098.38	1507.8	2411.44	2098.38	1507.8	1507.8	DTANWLEINPETGAIFTR	DTANWLEINPETGAIFTR	DTANWLEINPETGAIFTR2	2	0.00489396	0.113531	0.000203394	0.00337838	0.0026178	0.00208768	0.00269542	0	1	119.814	99.8388	126.493	1488.61	0.5817	9.49048	9.45514	9.52585	103.18	9.54473	100.562	Cadherin-1	5.08842e-05	0.00167785	0.682397	1410.02	1.74778	0.694482	0.807781	0.908426	2.19305	0.642744	167.002;107.001;87.001;187.003;58.0005;74.001;	7.87507;18.5628;65.2508;36.0006;58.0005;15.3752;	-0.317304;0.0755398;0.801784;0.443787;0.801784;0.332945;	14465	1.17	1.15958	1.15806	1.17062
D:\test_move_folder\2022053_T3_Evosep_C1_E1_PRID_31_QID_17_a2-24h_Plate1_32_7105.d	2022053_T3_Evosep_C1_E1_PRID_31_QID_17_a2-24h_Plate1_32_7105	P09803	P09803;A0A0R4IZW5	CADH1_MOUSE	Cdh1	3619.44	2606.91	1689.06	3619.44	2606.91	1689.06	1689.06	DTANWLEINPETGAIFTR	DTANWLEINPETGAIFTR	DTANWLEINPETGAIFTR2	2	0.00491918	0.145606	0.000203394	0.00306748	0.00230415	0.00208768	0.00238663	0	1	13.4919	10.5243	13.8218	3278.29	0.572249	9.52117	9.41512	9.57417	103.18	9.5527	100.971	Cadherin-1	5.08842e-05	0.00167785	0.604482	3200.04	1.1654	0.117771	0.547888	0.885608	0.499483	0.146631	267.003;178.002;324.003;45.0005;45.0005;45.0005;	267.003;0;0;13.4919;0;0;	0.904887;0.601529;0.515702;0.572249;0.0907446;0.0907446;	14492	1.16167	1.15958	1.15784	1.1628
D:\test_move_folder\2022053_T3_Evosep_C1_E1_PRID_31_QID_17_A39-12_Plate1_44_7114.d	2022053_T3_Evosep_C1_E1_PRID_31_QID_17_A39-12_Plate1_44_7114	P09803	P09803;A0A0R4IZW5	CADH1_MOUSE	Cdh1	5822.44	4718.49	3302.52	5822.44	4718.49	3302.52	3302.52	DTANWLEINPETGAIFTR	DTANWLEINPETGAIFTR	DTANWLEINPETGAIFTR2	2	0.00428469	0.110823	0.000203394	0.00316456	0.00253165	0.00208768	0.00260417	0	1	40.5006	32.0128	37.9382	1947.49	0.695963	9.47082	9.43547	9.50617	103.18	9.54985	100.349	Cadherin-1	5.08842e-05	0.00167785	0.765515	2079.03	1.81968	0.450356	0	0.909471	0.567	0.207612	324.003;268.003;143.002;256.003;27.0002;58.0005;	111.626;0;40.5006;0;27.0002;43.5004;	0.687659;0.184144;0.695963;-0.00766532;0.801784;0.801784;	14411	1.155	1.15958	1.15709	1.15702
D:\test_move_folder\2022053_T3_Evosep_C1_E1_PRID_31_QID_17_a88-12h_Plate2_26_7143.d	2022053_T3_Evosep_C1_E1_PRID_31_QID_17_a88-12h_Plate2_26_7143	P09803	P09803;A0A0R4IZW5	CADH1_MOUSE	Cdh1	6034.62	5845.09	3029.73	6034.62	5845.09	3029.73	3029.73	DTANWLEINPETGAIFTR	DTANWLEINPETGAIFTR	DTANWLEINPETGAIFTR2	2	0.000530645	0.00683492	0.000203394	0.0025	0.00183824	0.00208768	0.00191939	0	1	209.003	228.077	280.736	2264.69	0.817506	9.52942	9.49405	9.56473	103.18	9.60909	99.6754	Cadherin-1	5.08842e-05	0.00167785	0.876192	1686.02	2.49736	0.614005	0	0.993936	0	-10000000	142.002;91.001;80.001;77.001;25.0003;0;	26.4378;72.0007;60.0008;77.001;18.7502;0;	0.0894627;0.847421;0.801784;0.801784;0.801784;0;	14492	1.165	1.15958	1.15498	1.1689
D:\test_move_folder\2022053_T3_Evosep_C1_E1_PRID_31_QID_17_a3-24h_Plate2_28_7145.d	2022053_T3_Evosep_C1_E1_PRID_31_QID_17_a3-24h_Plate2_28_7145	P09803	P09803;A0A0R4IZW5	CADH1_MOUSE	Cdh1	3619.65	2758.83	2629.63	3619.65	2758.83	2629.63	2629.63	DTANWLEINPETGAIFTR	DTANWLEINPETGAIFTR	DTANWLEINPETGAIFTR2	2	0.00493384	0.153729	0.000203394	0.0027248	0.00220751	0.00208768	0.00227273	0	1	285.878	221.762	281.91	2441.67	0.891219	9.46804	9.41499	9.52103	103.18	9.55267	99.9327	Cadherin-1	5.08842e-05	0.00167785	0.674811	2476.03	2.16694	0.354233	0.501987	0.877824	0.531504	0.111064	241.003;156.002;250.003;55.0005;30.0003;0;	68.4482;35.8753;250.003;0;9.92664;0;	0.518163;0.430757;0.957295;0.145358;0.626359;0;	14411	1.17417	1.15958	1.15564	1.17627
D:\test_move_folder\2022053_T3_Evosep_C1_E1_PRID_31_QID_17_a88-24h_Plate2_30_7147.d	2022053_T3_Evosep_C1_E1_PRID_31_QID_17_a88-24h_Plate2_30_7147	P09803	P09803;A0A0R4IZW5	CADH1_MOUSE	Cdh1	3867.85	3236.49	3246.6	3867.85	3236.49	3246.6	3246.6	DTANWLEINPETGAIFTR	DTANWLEINPETGAIFTR	DTANWLEINPETGAIFTR2	2	0.00090799	0.0114144	0.000203394	0.00318471	0.0025974	0.00208768	0.00265252	0	1	820.486	668.229	835.711	3110.71	0.865713	9.50261	9.41424	9.53799	103.18	9.57805	100.645	Cadherin-1	5.08842e-05	0.00167785	0.775513	3054.04	2.62026	0.47838	0.588531	0.989791	0	-10000000	281.003;293.004;196.002;411.005;35.0004;117.001;	65.4649;268.318;196.002;356.166;11.8183;10.1467;	0.493548;0.855543;0.911496;0.84818;0.628115;0.0894727;	14465	1.17045	1.15958	1.15663	1.17292
D:\test_move_folder\2022053_T3_Evosep_C1_E1_PRID_31_QID_17_a21-24h_Plate2_31_7148.d	2022053_T3_Evosep_C1_E1_PRID_31_QID_17_a21-24h_Plate2_31_7148	P09803	P09803;A0A0R4IZW5	CADH1_MOUSE	Cdh1	2308.17	1726.62	1544.73	2308.17	1726.62	1544.73	1544.73	DTANWLEINPETGAIFTR	DTANWLEINPETGAIFTR	DTANWLEINPETGAIFTR2	2	0.00205497	0.0638781	0.000203394	0.00331126	0.00242718	0.00208768	0.00251256	0	1	53.0958	39.4369	46.2312	1967.83	0.660691	9.48347	9.43048	9.51883	103.18	9.54696	100.672	Cadherin-1	5.08842e-05	0.00167785	0.55973	2260.03	2.71151	0.394083	0.56522	0.945896	0	-10000000	277.003;41.0004;76.001;53.0005;0;88.0013;	114.376;4.86088;28.4175;19.8174;0;88.0013;	0.613574;-0.109935;0.738351;0.738351;0;0.880715;	14438	1.17455	1.15958	1.15709	1.1756
D:\test_move_folder\2022053_T3_Evosep_C1_E1_PRID_31_QID_17_a19-24h_Plate2_32_7149.d	2022053_T3_Evosep_C1_E1_PRID_31_QID_17_a19-24h_Plate2_32_7149	P09803	P09803;A0A0R4IZW5	CADH1_MOUSE	Cdh1	2215.77	2075.86	1649.62	2215.77	2075.86	1649.62	1649.62	DTANWLEINPETGAIFTR	DTANWLEINPETGAIFTR	DTANWLEINPETGAIFTR2	2	0.00960908	0.32693	0.000203394	0.00298507	0.00250627	0.00208768	0.00257732	0	1	95.2512	83.3076	105.181	1729.27	0.535893	9.48531	9.44997	9.52068	103.18	9.58288	99.7288	Cadherin-1	5.08842e-05	0.00167785	0.63069	1566.02	1.72477	0.521175	0.807781	0.772622	1.12105	0.259876	87.001;221.003;39.0005;12.0001;60.0005;0;	18.3752;66.0008;29.2504;0;60.0005;0;	0.351518;0.418056;0.801784;0.133631;0.801784;0;	14438	1.17	1.15958	1.15721	1.17082
D:\test_move_folder\2022053_T3_Evosep_C1_E1_PRID_31_QID_17_a22-24h_Plate2_33_7150.d	2022053_T3_Evosep_C1_E1_PRID_31_QID_17_a22-24h_Plate2_33_7150	P09803	P09803;A0A0R4IZW5	CADH1_MOUSE	Cdh1	1763.57	1436.49	3282.46	1763.57	1436.49	3282.46	3282.46	DTANWLEINPETGAIFTR	DTANWLEINPETGAIFTR	DTANWLEINPETGAIFTR2	2	0.000558659	0.00773567	0.000203394	0.00273224	0.00220264	0.00208768	0.00227273	0	1	1232.47	1038.32	1234.12	3730.03	0.911644	9.51895	9.44825	9.57197	103.18	9.58462	100.386	Cadherin-1	5.08842e-05	0.00167785	0.84661	3725.05	2.92153	0.419518	0.260235	0.993111	1.22086	0.0696887	200.003;539.005;715.008;50.0005;57.0005;129.001;	79.7122;501.237;715.008;16.2272;0;60.673;	0.46983;0.869657;0.947923;0.610046;0.121743;0.466664;	14492	1.17409	1.15958	1.15565	1.1769
D:\test_move_folder\2022053_T3_Evosep_C1_E1_PRID_31_QID_17_b19-72h_Plate2_35_7152.d	2022053_T3_Evosep_C1_E1_PRID_31_QID_17_b19-72h_Plate2_35_7152	P09803	P09803;A0A0R4IZW5	CADH1_MOUSE	Cdh1	2404.13	1775.42	3252.28	2404.13	1775.42	3252.28	3252.28	DTANWLEINPETGAIFTR	DTANWLEINPETGAIFTR	DTANWLEINPETGAIFTR2	2	0.00390879	0.161894	0.000203394	0.00257732	0.00215054	0.00208768	0.00221239	0	1	506.006	378.602	465.126	2623.46	0.966817	9.48962	9.41892	9.56031	103.18	9.55529	100.639	Cadherin-1	5.08842e-05	0.00167785	0.846255	2854.03	1.88695	0.328786	0	0.871457	0.571416	0.113387	286.003;506.006;89.001;270.003;51.0005;38.0004;	69.2695;506.006;0;0;0;13.9499;	0.35105;0.966817;0.492257;0.258897;0.249751;0.715609;	14438	1.15958	1.15958	1.1537	1.16486
D:\test_move_folder\2022053_T3_Evosep_C1_E1_PRID_31_QID_17_D37-w5_Plate2_38_7155.d	2022053_T3_Evosep_C1_E1_PRID_31_QID_17_D37-w5_Plate2_38_7155	P09803	P09803;A0A0R4IZW5	CADH1_MOUSE	Cdh1	5546.86	4971.87	4092.54	5546.86	4971.87	4092.54	4092.54	DTANWLEINPETGAIFTR	DTANWLEINPETGAIFTR	DTANWLEINPETGAIFTR2	2	0.00611765	0.235001	0.000203394	0.00308642	0.00234742	0.00208768	0.00243309	0	1	299.322	274.481	339.67	2743.97	0.799149	9.48538	9.43239	9.53844	103.18	9.56798	100.091	Cadherin-1	5.08842e-05	0.00167785	0.899106	2418.03	1.87199	0.71714	0.734248	0.826064	0	-10000000	394.004;223.003;262.004;107.001;55.0006;50.0005;	394.004;201.129;98.1929;0;51.7999;12.0158;	0.932304;0.829304;0.737382;-0.169619;0.86312;0.408155;	14438	1.17091	1.15958	1.15274	1.17645
D:\test_move_folder\2022053_T3_Evosep_C1_E1_PRID_31_QID_17_A40-12_Plate2_44_7159.d	2022053_T3_Evosep_C1_E1_PRID_31_QID_17_A40-12_Plate2_44_7159	P09803	P09803;A0A0R4IZW5	CADH1_MOUSE	Cdh1	5944.1	5237.93	4160.45	5944.1	5237.93	4160.45	4160.45	DTANWLEINPETGAIFTR	DTANWLEINPETGAIFTR	DTANWLEINPETGAIFTR2	2	0.00141483	0.0131147	0.000203394	0.00381679	0.00278552	0.00208768	0.00286533	0	1	682.208	601.237	721.914	4043.45	0.749931	9.48752	9.39916	9.55821	103.18	9.54582	100.913	Cadherin-1	5.08842e-05	0.00167785	0.72982	3821.06	1.51776	0.701293	0.297893	0.988372	0	-10000000	516.006;587.007;414.004;81.001;27.0003;64.0007;	239.194;268.204;414.004;0;9.31149;0;	0.652502;0.513531;0.903078;0.430021;0.576336;0.461981;	14438	1.1675	1.15958	1.15585	1.17116
D:\test_move_folder\2022053_T3_Evosep_C1_E1_PRID_31_QID_17_D3-w5_1_Plate2_45_7160.d	2022053_T3_Evosep_C1_E1_PRID_31_QID_17_D3-w5_1_Plate2_45_7160	P09803	P09803;A0A0R4IZW5	CADH1_MOUSE	Cdh1	3366.66	2882.71	1793.93	3366.66	2882.71	1793.93	1793.93	DTANWLEINPETGAIFTR	DTANWLEINPETGAIFTR	DTANWLEINPETGAIFTR2	2	0.00647088	0.208602	0.000203394	0.00306748	0.00242131	0.00208768	0.00250627	0	1	240.008	205.507	235.636	1556.15	0.751941	9.48671	9.45135	9.53971	103.18	9.57472	100.123	Cadherin-1	5.08842e-05	0.00167785	0.527482	1585.02	2.28557	0.408705	0	0.842014	0.567	0.315201	90.001;333.004;291.004;94.0008;39.0004;0;	30.3577;151.143;0;88.8655;39.0004;0;	0.672728;0.663121;0.301715;0.903005;0.927817;0;	14438	1.17455	1.15958	1.15761	1.1759
D:\test_move_folder\2022053_T3_Evosep_C1_E1_PRID_31_QID_17_A5-12_Plate2_46_7161.d	2022053_T3_Evosep_C1_E1_PRID_31_QID_17_A5-12_Plate2_46_7161	P09803	P09803;A0A0R4IZW5	CADH1_MOUSE	Cdh1	6237.82	5751.16	5716.93	6237.82	5751.16	5716.93	5716.93	DTANWLEINPETGAIFTR	DTANWLEINPETGAIFTR	DTANWLEINPETGAIFTR2	2	0.00176857	0.0348842	0.000203394	0.0031746	0.00261097	0.00208768	0.00265957	0	1	570.519	553.463	625.613	3241.49	0.893449	9.46854	9.41548	9.5217	103.18	9.57674	100.347	Cadherin-1	5.08842e-05	0.00167785	0.796489	2956.03	2.7759	0.510518	0	0.969842	1.06003	0.0779422	324.004;354.005;340.004;99.001;51.0005;50.0005;	51.4354;354.005;182.791;33.7238;0;0;	0.199043;0.971586;0.786512;0.652847;-0.14278;0.223284;	14411	1.175	1.15958	1.15844	1.17544
D:\test_move_folder\2022053_T3_Evosep_C1_E1_PRID_31_QID_17_b5- 6h_Plate3_1_7164.d	2022053_T3_Evosep_C1_E1_PRID_31_QID_17_b5- 6h_Plate3_1_7164	P09803	P09803;A0A0R4IZW5	CADH1_MOUSE	Cdh1	7072.06	6257.81	7931.63	7072.06	6257.81	7931.63	7931.63	DTANWLEINPETGAIFTR	DTANWLEINPETGAIFTR	DTANWLEINPETGAIFTR2	2	0.000338181	0.00508645	0.000203394	0.00287356	0.00232558	0.00208768	0.00239808	0	1	709.478	649.251	702.458	4529.78	0.785684	9.50891	9.43823	9.5443	103.18	9.61234	99.6093	Cadherin-1	5.08842e-05	0.00167785	0.986752	4575.06	2.55697	0.472593	0.69736	0.995405	0	-10000000	272.003;279.004;465.007;451.005;55.0006;79.0008;	232.258;279.004;249.661;180.814;21.1359;63.7722;	0.813342;0.921333;0.722499;0.663614;0.660086;0.812461;	14465	1.16818	1.15958	1.16153	1.16594
D:\test_move_folder\2022053_T3_Evosep_C1_E1_PRID_31_QID_17_b8-6h_Plate3_2_7165.d	2022053_T3_Evosep_C1_E1_PRID_31_QID_17_b8-6h_Plate3_2_7165	P09803	P09803;A0A0R4IZW5	CADH1_MOUSE	Cdh1	12480	9693.58	12806.7	12480	9693.58	12806.7	12806.7	DTANWLEINPETGAIFTR	DTANWLEINPETGAIFTR	DTANWLEINPETGAIFTR2	2	0.000275558	0.000813891	0.000203394	0.0026178	0.00204918	0.00208768	0.00210084	0	1	2206.82	1620.43	1831.84	6415.77	0.921686	9.49398	9.44095	9.56466	103.18	9.57777	99.5144	Cadherin-1	5.08842e-05	0.00167785	0.992155	7729.09	3.98011	0.629211	0.723815	0.999267	0.977171	0.137545	1039.01;657.007;757.01;898.01;231.003;372.005;	1014.14;612.524;757.01;837.287;54.8451;71.4007;	0.932115;0.9268;0.968914;0.875246;0.42204;0.683515;	14465	1.175	1.15958	1.16063	1.17339
D:\test_move_folder\2022053_T3_Evosep_C1_E1_PRID_31_QID_17_b16-6h_Plate3_3_7166.d	2022053_T3_Evosep_C1_E1_PRID_31_QID_17_b16-6h_Plate3_3_7166	P09803	P09803;A0A0R4IZW5	CADH1_MOUSE	Cdh1	4625.05	4307.41	7340.09	4625.05	4307.41	7340.09	7340.09	DTANWLEINPETGAIFTR	DTANWLEINPETGAIFTR	DTANWLEINPETGAIFTR2	2	0.000876937	0.00559529	0.000203394	0.00359712	0.00259067	0.00208768	0.0026455	0	1	817.959	770.856	840.347	3632.82	0.886202	9.50448	9.45146	9.55751	103.18	9.58771	100.001	Cadherin-1	5.08842e-05	0.00167785	0.975566	3536.04	1.69505	0.637018	0.262993	0.995006	0.716704	0.148816	455.005;378.004;303.004;352.005;39.0004;0;	397.004;170.328;295.627;352.005;16.3286;0;	0.899026;0.66668;0.913097;0.969837;0.679732;0;	14465	1.17625	1.15958	1.15933	1.17653
D:\test_move_folder\2022053_T3_Evosep_C1_E1_PRID_31_QID_17_b37-6h_Plate3_4_7167.d	2022053_T3_Evosep_C1_E1_PRID_31_QID_17_b37-6h_Plate3_4_7167	P09803	P09803;A0A0R4IZW5	CADH1_MOUSE	Cdh1	8232.43	6578.4	7071.79	8232.43	6578.4	7071.79	7071.79	DTANWLEINPETGAIFTR	DTANWLEINPETGAIFTR	DTANWLEINPETGAIFTR2	2	0.000338983	0.000971321	0.000203394	0.00266667	0.00183824	0.00208768	0.00222717	0	1	1153.12	921.437	1119.86	4541.2	0.856239	9.50362	9.45061	9.60966	103.18	9.58225	100.639	Cadherin-1	5.08842e-05	0.00167785	0.96966	4676.06	2.71979	0.536478	0.413401	0.999125	1.00707	0.212307	493.006;517.005;615.007;336.004;59.0006;102.001;	237.997;517.005;546.006;90.1063;0;35.9312;	0.626576;0.936502;0.838718;0.501891;0.127287;0.549986;	14465	1.17045	1.15958	1.16025	1.16918
D:\test_move_folder\2022053_T3_Evosep_C1_E1_PRID_31_QID_17_b7- 6h_Plate3_5_7168.d	2022053_T3_Evosep_C1_E1_PRID_31_QID_17_b7- 6h_Plate3_5_7168	P09803	P09803;A0A0R4IZW5	CADH1_MOUSE	Cdh1	10043.1	7657.13	6844.46	10043.1	7657.13	6844.46	6844.46	DTANWLEINPETGAIFTR	DTANWLEINPETGAIFTR	DTANWLEINPETGAIFTR2	2	8.9147e-05	8.9147e-05	0.000203394	0.002849	0.00222717	0.00208768	0.00229885	0	1	641.927	490.084	617.158	5257.07	0.814254	9.50581	9.41745	9.54115	103.18	9.55247	100.646	Cadherin-1	5.08842e-05	0.00167785	0.969232	5468.06	3.80744	0.666903	0.658432	0.99992	1.10541	0.154273	927.011;435.005;437.005;241.003;150.002;122.001;	464.608;84.3279;437.005;120.594;0;0;	0.651309;0.427687;0.920106;0.700985;0.598323;0.489256;	14465	1.16545	1.15958	1.15957	1.16578
D:\test_move_folder\2022053_T3_Evosep_C1_E1_PRID_31_QID_17_a7-12h_Plate3_6_7169.d	2022053_T3_Evosep_C1_E1_PRID_31_QID_17_a7-12h_Plate3_6_7169	P09803	P09803;A0A0R4IZW5	CADH1_MOUSE	Cdh1	8987.08	6712.37	6054.79	8987.08	6712.37	6054.79	6054.79	DTANWLEINPETGAIFTR	DTANWLEINPETGAIFTR	DTANWLEINPETGAIFTR2	2	0.000780234	0.0146446	0.000203394	0.00309598	0.00239234	0.00208768	0.002457	0	1	636.939	522.194	616.53	3179.78	0.793362	9.48658	9.43356	9.52193	103.18	9.54627	100.568	Cadherin-1	5.08842e-05	0.00167785	0.972978	3285.04	2.67615	0.587256	0.682694	0.987023	1.09491	0.182895	361.004;482.005;415.005;97.0013;0;0;	274.86;350.392;189.546;97.0013;0;0;	0.82927;0.802257;0.72076;0.903102;0;0;	14438	1.16636	1.15958	1.15811	1.16724
D:\test_move_folder\2022053_T3_Evosep_C1_E1_PRID_31_QID_17_a5-12h_Plate3_7_7170.d	2022053_T3_Evosep_C1_E1_PRID_31_QID_17_a5-12h_Plate3_7_7170	P09803	P09803;A0A0R4IZW5	CADH1_MOUSE	Cdh1	5903.19	5309.37	3945.78	5903.19	5309.37	3945.78	3945.78	DTANWLEINPETGAIFTR	DTANWLEINPETGAIFTR	DTANWLEINPETGAIFTR2	2	0.00158856	0.0102466	0.000203394	0.00321543	0.00242718	0.00208768	0.00248756	0	1	484.475	409.865	484.712	2647.32	0.794696	9.50314	9.45012	9.53848	103.18	9.55151	100.662	Cadherin-1	5.08842e-05	0.00167785	0.965746	2646.03	2.5285	0.705515	0.362232	0.991011	0.307339	0.106976	383.004;502.006;160.002;167.002;76.0008;28.0003;	102.001;179.564;137.91;167.002;0;0;	0.474227;0.676042;0.841554;0.883581;-0.2228;0.40383;	14465	1.17591	1.15958	1.15982	1.17551
D:\test_move_folder\2022054_T3_Evosep_C1_E1_PRID_31_QID_17_a19-12h_Plate3_23_7186.d	2022054_T3_Evosep_C1_E1_PRID_31_QID_17_a19-12h_Plate3_23_7186	P09803	P09803;A0A0R4IZW5	CADH1_MOUSE	Cdh1	5569.53	4681.32	4238.45	5569.53	4681.32	4238.45	4238.45	DTANWLEINPETGAIFTR	DTANWLEINPETGAIFTR	DTANWLEINPETGAIFTR2	2	0.000328407	0.00297822	0.000203394	0.00282486	0.00227273	0.00208768	0.00233645	0	1	667.853	621.281	687.875	3682.22	0.865654	9.51979	9.46677	9.57281	103.18	9.58668	100.44	Cadherin-1	5.08842e-05	0.00167785	0.895696	3575.04	1.83483	0.70211	0.555796	0.997328	1.01962	0.157051	445.006;351.004;119.002;367.005;126.002;130.001;	394.717;253.375;47.4736;367.005;58.6679;112.806;	0.916751;0.772894;0.652875;0.957218;0.786661;0.807193;	14492	1.18818	1.15958	1.16423	1.18303
D:\test_move_folder\2022053_T3_Evosep_C1_E1_PRID_31_QID_17_a14-12h_Plate2_5_7123.d	2022053_T3_Evosep_C1_E1_PRID_31_QID_17_a14-12h_Plate2_5_7123	P09803	P09803;A0A0R4IZW5	CADH1_MOUSE	Cdh1	2934.69	2628.36	2211.47	2934.69	2628.36	2211.47	2211.47	DTANWLEINPETGAIFTR	DTANWLEINPETGAIFTR	DTANWLEINPETGAIFTR2	2	0.00679316	0.189192	0.000203394	0.00287356	0.00232558	0.00208768	0.00239234	0	1	227.49	206.812	252.4	2312.22	0.877892	9.48547	9.43245	9.52087	103.18	9.55709	100.41	Cadherin-1	5.08842e-05	0.00167785	0.777729	2084.02	1.78874	0.315233	0.125	0.854323	0.834314	0.200053	287.003;129.001;37.0005;162.002;104.001;195.002;	166.859;65.4882;0;162.002;0;78.0819;	0.738015;0.712233;-0.123946;0.944859;0.263076;0.286094;	14438	1.19136	1.15958	1.15856	1.18992
D:\test_move_folder\2022053_T3_Evosep_C1_E1_PRID_31_QID_17_b31-72h_Plate2_17_7134.d	2022053_T3_Evosep_C1_E1_PRID_31_QID_17_b31-72h_Plate2_17_7134	P09803	P09803;A0A0R4IZW5	CADH1_MOUSE	Cdh1	1904.47	1322.37	1383.62	1904.47	1322.37	1383.62	1383.62	DTANWLEINPETGAIFTR	DTANWLEINPETGAIFTR	DTANWLEINPETGAIFTR2	2	0.00165062	0.0346153	0.000203394	0.002849	0.0022831	0.00208768	0.00233645	0	1	196.064	134.681	164.688	1063.41	0.877673	9.50396	9.46862	9.53931	103.18	9.57727	100.427	Cadherin-1	5.08842e-05	0.00167785	0.447621	1266.02	2.2169	0.742562	0.284599	0.969532	0.789837	0.151752	113.002;124.002;133.001;50.0005;13.0001;11.0001;	85.7826;31.5003;114.564;50.0005;9.7501;0;	0.824167;0.705481;0.95814;0.801784;0.801784;-0.534522;	14465	1.175	1.15958	1.15956	1.17487
D:\test_move_folder\2022053_T3_Evosep_C1_E1_PRID_31_QID_17_a23-12h_Plate3_8_7171.d	2022053_T3_Evosep_C1_E1_PRID_31_QID_17_a23-12h_Plate3_8_7171	P09803	P09803;A0A0R4IZW5	CADH1_MOUSE	Cdh1	5711.61	4546.59	3304.08	5711.61	4546.59	3304.08	3304.08	DTANWLEINPETGAIFTR	DTANWLEINPETGAIFTR	DTANWLEINPETGAIFTR2	2	0.000302389	0.00773463	0.000203394	0.00319489	0.00263852	0.00208768	0.00271003	0	1	528.903	418.313	510.088	2629.06	0.831706	9.48556	9.43252	9.5209	103.18	9.54624	100.781	Cadherin-1	5.08842e-05	0.00167785	0.935736	2726.04	3.21763	0.463954	0	0.993101	0.163157	0.120595	508.007;407.005;270.003;125.001;25.0003;87.001;	113.471;323.613;80.2896;125.001;9.43464;32.8326;	0.430732;0.873678;0.601661;0.870804;0.748191;0.748191;	14438	1.17	1.15958	1.15981	1.16975
D:\test_move_folder\2022054_T3_Evosep_C1_E1_PRID_31_QID_17_c32-w1_Plate3_16_7179.d	2022054_T3_Evosep_C1_E1_PRID_31_QID_17_c32-w1_Plate3_16_7179	P09803	P09803;A0A0R4IZW5	CADH1_MOUSE	Cdh1	4011.47	3246.97	4557.46	4011.47	3246.97	4557.46	4557.46	DTANWLEINPETGAIFTR	DTANWLEINPETGAIFTR	DTANWLEINPETGAIFTR2	2	0.0084472	0.276521	0.000203394	0.00377358	0.00278552	0.00208768	0.00285714	0	1	365.264	276.22	317.947	2194.45	0.836019	9.50698	9.47163	9.56001	103.18	9.5744	100.503	Cadherin-1	5.08842e-05	0.00167785	0.905481	2521.03	2.05462	0.465645	0	0.799556	0.567	0.209159	269.003;269.003;191.002;113.001;0;115.001;	45.6536;269.003;56.303;39.9575;0;0;	-0.483332;0.913389;0.564238;0.698106;0;-0.1813;	14465	1.17591	1.15958	1.16163	1.17394
D:\test_move_folder\2022054_T3_Evosep_C1_E1_PRID_31_QID_17_c31b-w1_Plate3_17_7180.d	2022054_T3_Evosep_C1_E1_PRID_31_QID_17_c31b-w1_Plate3_17_7180	P09803	P09803;A0A0R4IZW5	CADH1_MOUSE	Cdh1	7662.34	6343.85	5153.56	7662.34	6343.85	5153.56	5153.56	DTANWLEINPETGAIFTR	DTANWLEINPETGAIFTR	DTANWLEINPETGAIFTR2	2	0.00170116	0.0463685	0.000203394	0.00287356	0.00229358	0.00208768	0.0023753	0	1	253.114	216.723	244.69	3109.97	0.605435	9.50195	9.4666	9.55498	103.18	9.56434	100.27	Cadherin-1	5.08842e-05	0.00167785	0.962775	3217.04	1.76475	0.377834	0	0.960059	1.37561	0.116109	372.005;351.004;307.004;62.0005;34.0005;142.002;	153.259;139.231;113.883;0;12.4677;142.002;	0.726735;0.650441;0.550411;0.429961;0.722009;0.895468;	14465	1.15682	1.15958	1.16223	1.15442
D:\test_move_folder\2022054_T3_Evosep_C1_E1_PRID_31_QID_17_b40-72h_Plate3_26_7189.d	2022054_T3_Evosep_C1_E1_PRID_31_QID_17_b40-72h_Plate3_26_7189	P09803	P09803;A0A0R4IZW5	CADH1_MOUSE	Cdh1	3976.28	3263.57	2689.24	3976.28	3263.57	2689.24	2689.24	DTANWLEINPETGAIFTR	DTANWLEINPETGAIFTR	DTANWLEINPETGAIFTR2	2	0.000557414	0.0284518	0.000203394	0.00307692	0.00232019	0.00208768	0.00234192	0	1	200.315	160.006	216.569	2164.47	0.610066	9.52044	9.48509	9.5558	103.18	9.59064	100.257	Cadherin-1	5.08842e-05	0.00167785	0.657542	2002.03	2.75848	0.483372	0.745151	0.975213	0.527085	0.158755	200.003;230.003;250.003;64.001;91.0013;23.0003;	76.001;48.0008;88.3137;64.001;79.595;0;	0.728172;0.180418;0.704654;0.801784;0.872661;0.133631;	14492	1.175	1.15958	1.16362	1.17056
D:\test_move_folder\2022054_T3_Evosep_C1_E1_PRID_31_QID_17_c40-w1_Plate3_29_7192.d	2022054_T3_Evosep_C1_E1_PRID_31_QID_17_c40-w1_Plate3_29_7192	P09803	P09803;A0A0R4IZW5	CADH1_MOUSE	Cdh1	4004.86	3503.62	3203.74	4004.86	3503.62	3203.74	3203.74	DTANWLEINPETGAIFTR	DTANWLEINPETGAIFTR	DTANWLEINPETGAIFTR2	2	0.00118906	0.038045	0.000203394	0.00321543	0.00243309	0.00208768	0.00251889	0	1	305.339	269.713	292.902	2079.72	0.821969	9.50463	9.4516	9.54008	103.18	9.57051	100.608	Cadherin-1	5.08842e-05	0.00167785	0.711793	2168.03	2.57691	0.359488	0.68971	0.966962	0.926946	0.123302	323.005;216.003;271.003;0;40.0004;94.001;	129.351;34.3357;271.003;0;6.77699;13.1897;	0.664952;-0.0565823;0.93328;0;0.199517;0.0157027;	14465	1.17455	1.15958	1.1622	1.17141
D:\test_move_folder\2022054_T3_Evosep_C1_E1_PRID_31_QID_17_B21-6_Plate3_32_7194.d	2022054_T3_Evosep_C1_E1_PRID_31_QID_17_B21-6_Plate3_32_7194	P09803	P09803;A0A0R4IZW5	CADH1_MOUSE	Cdh1	7128.45	6102.09	6254.18	7128.45	6102.09	6254.18	6254.18	DTANWLEINPETGAIFTR	DTANWLEINPETGAIFTR	DTANWLEINPETGAIFTR2	2	0.000331345	0.00648112	0.000203394	0.00284091	0.00217391	0.00208768	0.00225225	0	1	633.188	541.947	673.272	4228.81	0.919759	9.48558	9.39722	9.53861	103.18	9.54703	100.587	Cadherin-1	5.08842e-05	0.00167785	0.890852	3977.05	2.60079	0.468955	0.598659	0.994326	0.527085	0.0758106	489.006;604.007;118.001;245.002;46.0005;161.002;	273.537;604.007;29.181;0;15.8695;45.054;	0.796231;0.939542;0.510283;0.454144;0.6442;0.620573;	14438	1.1725	1.15958	1.16087	1.16913
D:\test_move_folder\2022054_T3_Evosep_C1_E1_PRID_31_QID_17_a24-12h_Plate4_10_7208.d	2022054_T3_Evosep_C1_E1_PRID_31_QID_17_a24-12h_Plate4_10_7208	P09803	P09803;A0A0R4IZW5	CADH1_MOUSE	Cdh1	4863.19	3533.8	2622.96	4863.19	3533.8	2622.96	2622.96	DTANWLEINPETGAIFTR	DTANWLEINPETGAIFTR	DTANWLEINPETGAIFTR2	2	0.000308356	0.00260317	0.000203394	0.00258398	0.0018622	0.00208768	0.00194175	0	1	410.148	299.706	335.894	2250.52	0.830319	9.50465	9.45162	9.55766	103.18	9.55149	100.954	Cadherin-1	5.08842e-05	0.00167785	0.92078	2748.03	2.12884	0.79491	0.36255	0.997667	0	-10000000	470.006;295.003;242.003;217.003;41.0004;11.0001;	208.544;105.095;242.003;63.0502;4.73857;4.34369;	0.297819;0.732535;0.944425;0.55534;-0.102518;0.721416;	14465	1.16864	1.15958	1.16155	1.16729
D:\test_move_folder\2022054_T3_Evosep_C1_E1_PRID_31_QID_17_b26-6h_Plate3_21_7184.d	2022054_T3_Evosep_C1_E1_PRID_31_QID_17_b26-6h_Plate3_21_7184	P09803	P09803;A0A0R4IZW5	CADH1_MOUSE	Cdh1	11511.1	8754.64	8256.21	11511.1	8754.64	8256.21	8256.21	DTANWLEINPETGAIFTR	DTANWLEINPETGAIFTR	DTANWLEINPETGAIFTR2	2	0.000157588	0.000157588	0.000203394	0.00250627	0.00204082	0.00208768	0.00210084	0	1	2394.39	1981.05	2412.35	5444.59	0.931284	9.52334	9.47031	9.6117	103.18	9.59742	100.473	Cadherin-1	5.08842e-05	0.00167785	0.94066	5404.06	3.24813	0.641462	0.668728	0.999859	0.912927	0.102921	577.006;809.009;1159.01;531.005;129.002;202.003;	271.46;742.699;1159.01;492.674;40.6341;28.1167;	0.708721;0.903004;0.950273;0.929243;0.686753;0.348406;	14492	1.17667	1.15958	1.16343	1.17219
D:\test_move_folder\2022054_T3_Evosep_C1_E1_PRID_31_QID_17_b39-6h_Plate3_18_7181.d	2022054_T3_Evosep_C1_E1_PRID_31_QID_17_b39-6h_Plate3_18_7181	P09803	P09803;A0A0R4IZW5	CADH1_MOUSE	Cdh1	10658.8	9155.58	8004.81	10658.8	9155.58	8004.81	8004.81	DTANWLEINPETGAIFTR	DTANWLEINPETGAIFTR	DTANWLEINPETGAIFTR2	2	0.00122511	0.00523526	0.000203394	0.00284091	0.00221239	0.00208768	0.00228833	0	1	994.308	826.042	1006.99	6515.12	0.849156	9.48527	9.41457	9.53831	103.18	9.54735	100.522	Cadherin-1	5.08842e-05	0.00167785	0.978695	6433.08	2.40867	0.49825	0.530129	0.995339	1.06614	0.191486	820.009;526.006;549.006;320.004;0;129.001;	387.194;526.006;292.703;175.599;0;0;	0.646153;0.946889;0.72394;0.765118;0;0.551327;	14438	1.16958	1.15958	1.16197	1.1671
D:\test_move_folder\2022054_T3_Evosep_C1_E1_PRID_31_QID_17_b31-6h_Plate4_4_7202.d	2022054_T3_Evosep_C1_E1_PRID_31_QID_17_b31-6h_Plate4_4_7202	P09803	P09803;A0A0R4IZW5	CADH1_MOUSE	Cdh1	8772.09	6538.18	7370.56	8772.09	6538.18	7370.56	7370.56	DTANWLEINPETGAIFTR	DTANWLEINPETGAIFTR	DTANWLEINPETGAIFTR2	2	0.000302024	0.00103401	0.000203394	0.00288184	0.00233645	0.00208768	0.00240964	0	1	1286.37	975.92	1129.11	3890.23	0.933113	9.486	9.4153	9.53901	103.18	9.53834	100.84	Cadherin-1	5.08842e-05	0.00167785	0.949956	4432.05	2.61116	0.692408	0.544063	0.99908	0.405775	0.10396	491.007;558.006;721.009;126.002;81.0008;301.003;	461.019;526.268;721.009;39.0956;16.0264;51.2849;	0.826525;0.90111;0.974375;0.602934;0.601565;0.142217;	14438	1.18409	1.15958	1.16296	1.17973
D:\test_move_folder\2022054_T3_Evosep_C1_E1_PRID_31_QID_17_a37-12h_Plate3_22_7185.d	2022054_T3_Evosep_C1_E1_PRID_31_QID_17_a37-12h_Plate3_22_7185	P09803	P09803;A0A0R4IZW5	CADH1_MOUSE	Cdh1	791.77	606.168	1574.34	791.77	606.168	1574.34	1574.34	DTANWLEINPETGAIFTR	DTANWLEINPETGAIFTR	DTANWLEINPETGAIFTR2	2	0.00143349	0.0328526	0.000203394	0.00297619	0.00239234	0.00208768	0.00247525	0	1	330.782	271.152	269.35	1315.9	0.877102	9.48924	9.45389	9.54227	103.18	9.56398	100.2	Cadherin-1	5.08842e-05	0.00167785	0.499509	1616.02	2.89078	0.546975	0.527033	0.970741	0	-10000000	204.002;115.001;218.003;157.002;0;86.001;	39.5953;115.001;62.5005;153.281;0;0;	0.30217;0.94282;0.620327;0.932497;0;0.0722117;	14438	1.175	1.15958	1.1637	1.16978
D:\test_move_folder\2022054_T3_Evosep_C1_E1_PRID_31_QID_17_D15-w5_Plate3_35_7197.d	2022054_T3_Evosep_C1_E1_PRID_31_QID_17_D15-w5_Plate3_35_7197	P09803	P09803;A0A0R4IZW5	CADH1_MOUSE	Cdh1	4140.24	3620.8	3284.47	4140.24	3620.8	3284.47	3284.47	DTANWLEINPETGAIFTR	DTANWLEINPETGAIFTR	DTANWLEINPETGAIFTR2	2	0.00756098	0.206291	0.000203394	0.00320513	0.00247525	0.00208768	0.00254453	0	1	231.002	187.674	205.152	2738.92	0.971014	9.48486	9.43184	9.53787	103.18	9.55024	100.706	Cadherin-1	5.08842e-05	0.00167785	0.89915	3084.04	1.75177	0.466886	0	0.84336	0.527085	0.263413	344.005;288.004;231.002;239.003;149.002;28.0003;	51.9459;0;231.002;0;28.485;0;	0.268629;-0.14671;0.971014;0.356862;-0.103498;0.323764;	14438	1.17042	1.15958	1.16116	1.16793
D:\test_move_folder\2022054_T3_Evosep_C1_E1_PRID_31_QID_17_D3-w5_2_Plate3_33_7195.d	2022054_T3_Evosep_C1_E1_PRID_31_QID_17_D3-w5_2_Plate3_33_7195	P09803	P09803;A0A0R4IZW5	CADH1_MOUSE	Cdh1	4440.35	3571.07	2427.74	4440.35	3571.07	2427.74	2427.74	DTANWLEINPETGAIFTR	DTANWLEINPETGAIFTR	DTANWLEINPETGAIFTR2	2	0.00407747	0.142584	0.000203394	0.003125	0.0025	0.00208768	0.00259067	0	1	237.002	186.499	213.993	2495.69	0.859506	9.5035	9.41516	9.55653	103.18	9.57522	100.302	Cadherin-1	5.08842e-05	0.00167785	0.83318	2764.04	1.38589	0.351222	0.340519	0.884968	1.53236	0.16732	257.003;237.002;178.002;0;46.0005;77.0011;	134.071;237.002;0;0;14.7973;0;	0.529921;0.859506;0.581209;0;0.617634;-0.154546;	14465	1.16167	1.15958	1.162	1.1593
D:\test_move_folder\2022054_T3_Evosep_C1_E1_PRID_31_QID_17_a6-12h_Plate4_9_7207.d	2022054_T3_Evosep_C1_E1_PRID_31_QID_17_a6-12h_Plate4_9_7207	P09803	P09803;A0A0R4IZW5	CADH1_MOUSE	Cdh1	7602.01	5732.92	6110.14	7602.01	5732.92	6110.14	6110.14	DTANWLEINPETGAIFTR	DTANWLEINPETGAIFTR	DTANWLEINPETGAIFTR2	2	0.000298686	0.00330916	0.000203394	0.00304878	0.00235849	0.00208768	0.00242131	0	1	752.973	554.791	658.486	2813.35	0.754859	9.50292	9.46756	9.55594	103.18	9.56467	100.593	Cadherin-1	5.08842e-05	0.00167785	0.865916	3217.04	3.06221	0.441585	0.491905	0.997036	0	-10000000	235.003;375.004;328.003;329.003;50.0005;86.0012;	63.2531;212.854;211.116;329.003;18.9927;0;	0.550099;0.754204;0.520826;0.905457;0.730932;0.344223;	14465	1.18409	1.15958	1.16221	1.17978
D:\test_move_folder\2022054_T3_Evosep_C1_E1_PRID_31_QID_17_a25-12h_Plate4_7_7205.d	2022054_T3_Evosep_C1_E1_PRID_31_QID_17_a25-12h_Plate4_7_7205	P09803	P09803;A0A0R4IZW5	CADH1_MOUSE	Cdh1	4120.07	3384.6	1775.46	4120.07	3384.6	1775.46	1775.46	DTANWLEINPETGAIFTR	DTANWLEINPETGAIFTR	DTANWLEINPETGAIFTR2	2	0.00970655	0.368132	0.000203394	0.00358423	0.00268817	0.00208768	0.00277008	0	1	206.252	159.396	181.149	2294.12	0.475997	9.50412	9.46876	9.53945	103.18	9.55309	100.815	Cadherin-1	5.08842e-05	0.00167785	0.860308	2612.03	1.76721	0.322504	0.683754	0.751776	0.527085	0.126828	305.004;165.002;165.002;205.002;0;24.0003;	101.814;52.5007;0;153.752;0;24.0003;	0.715399;-0.478089;-0.204092;0.801784;0;0.801784;	14465	1.175	1.15958	1.16102	1.17277
D:\test_move_folder\2022054_T3_Evosep_C1_E1_PRID_31_QID_17_a8-12h_Plate4_6_7204.d	2022054_T3_Evosep_C1_E1_PRID_31_QID_17_a8-12h_Plate4_6_7204	P09803	P09803;A0A0R4IZW5	CADH1_MOUSE	Cdh1	3035.83	2468.72	2301.45	3035.83	2468.72	2301.45	2301.45	DTANWLEINPETGAIFTR	DTANWLEINPETGAIFTR	DTANWLEINPETGAIFTR2	2	0.00179671	0.0933358	0.000203394	0.00302115	0.00232558	0.00208768	0.00239808	0	1	28.363	23.0755	27.1402	3757.74	0.202042	9.50476	9.45173	9.59311	103.18	9.58389	100.414	Cadherin-1	5.08842e-05	0.00167785	0.882891	3927.05	1.98545	0.161008	0.668719	0.922575	0.639205	0.410063	475.005;211.002;169.002;214.002;34.0005;138.002;	184.699;28.363;0;0;0;138.002;	0.62708;0.202042;0.268154;0.558309;0.558309;0.88697;	14465	1.17792	1.15958	1.16308	1.17381
D:\test_move_folder\2022054_T3_Evosep_C1_E1_PRID_31_QID_17_D13-w5_Plate3_34_7196.d	2022054_T3_Evosep_C1_E1_PRID_31_QID_17_D13-w5_Plate3_34_7196	P09803	P09803;A0A0R4IZW5	CADH1_MOUSE	Cdh1	5565.34	4170.48	3796.04	5565.34	4170.48	3796.04	3796.04	DTANWLEINPETGAIFTR	DTANWLEINPETGAIFTR	DTANWLEINPETGAIFTR2	2	0.00113282	0.0614989	0.000203394	0.00363636	0.00293255	0.00208768	0.0030303	0	1	425.005	304.851	374.942	2685.47	0.834058	9.50392	9.41548	9.53927	103.18	9.55571	100.55	Cadherin-1	5.08842e-05	0.00167785	0.8685	3044.04	1.87328	0.385315	0.469965	0.947972	0.354729	0.331665	380.005;425.005;233.003;387.004;13.0001;175.002;	356.011;425.005;0;0;4.63281;22.1153;	0.863084;0.834058;0.304605;0.518296;0.64165;0.26844;	14465	1.17136	1.15958	1.16069	1.17061
D:\test_move_folder\2022054_T3_Evosep_C1_E1_PRID_31_QID_17_b6-6h_Plate4_2_7200.d	2022054_T3_Evosep_C1_E1_PRID_31_QID_17_b6-6h_Plate4_2_7200	P09803	P09803;A0A0R4IZW5	CADH1_MOUSE	Cdh1	7344.95	5434.67	5971.36	7344.95	5434.67	5971.36	5971.36	DTANWLEINPETGAIFTR	DTANWLEINPETGAIFTR	DTANWLEINPETGAIFTR2	2	0.000323415	0.00245522	0.000203394	0.00268817	0.00218341	0.00208768	0.00225225	0	1	480.106	388.724	429.821	2749.38	0.505212	9.46913	9.43379	9.52216	103.18	9.53899	100.422	Cadherin-1	5.08842e-05	0.00167785	0.973582	3071.04	3.20285	0.662545	0.623445	0.997777	0.801104	0.175704	544.007;541.006;145.002;89.001;0;123.002;	367.005;249.907;145.002;85.1972;0;0;	0.502585;0.110784;0.942946;0.917173;0;0.363481;	14411	1.17545	1.15958	1.16145	1.17295
D:\test_move_folder\2022054_T3_Evosep_C1_E1_PRID_31_QID_17_b13-6h_Plate4_1_7199.d	2022054_T3_Evosep_C1_E1_PRID_31_QID_17_b13-6h_Plate4_1_7199	P09803	P09803;A0A0R4IZW5	CADH1_MOUSE	Cdh1	10359.2	7843.8	8137.46	10359.2	7843.8	8137.46	8137.46	DTANWLEINPETGAIFTR	DTANWLEINPETGAIFTR	DTANWLEINPETGAIFTR2	2	0.000682128	0.00312244	0.000203394	0.00232558	0.00186567	0.00208768	0.00193424	0	1	1235.14	951.462	1091.49	3753.98	0.875961	9.50468	9.45168	9.55771	103.18	9.58507	100.107	Cadherin-1	5.08842e-05	0.00167785	0.9545	4248.04	3.78889	0.647925	0.688115	0.997194	1.02698	0.107391	670.009;248.002;546.007;532.005;147.002;93.0013;	212.622;248.002;461.862;525.275;0;26.8194;	0.449704;0.950246;0.830322;0.881018;0.405763;0.506784;	14465	1.17409	1.15958	1.16157	1.17196
D:\test_move_folder\2022054_T3_Evosep_C1_E1_PRID_31_QID_17_a26-12h_Plate4_5_7203.d	2022054_T3_Evosep_C1_E1_PRID_31_QID_17_a26-12h_Plate4_5_7203	P09803	P09803;A0A0R4IZW5	CADH1_MOUSE	Cdh1	4796.66	3957.24	2702.66	4796.66	3957.24	2702.66	2702.66	DTANWLEINPETGAIFTR	DTANWLEINPETGAIFTR	DTANWLEINPETGAIFTR2	2	0.00236097	0.0596638	0.000203394	0.00334448	0.00250627	0.00208768	0.00258398	0	1	131.147	106.048	116.167	2865.52	0.468453	9.5043	9.46896	9.575	103.18	9.58798	100.254	Cadherin-1	5.08842e-05	0.00167785	0.809418	3235.04	1.88576	0.523245	0.642084	0.949475	0.189873	0.160093	215.003;255.002;404.005;49.0005;63.0008;66.0008;	29.1661;45.1962;67.576;18.3752;63.0008;11.5876;	0.335195;0.340266;0.507975;0.6384;0.676362;0.165295;	14465	1.18	1.15958	1.16204	1.17674
D:\test_move_folder\2022054_T3_Evosep_C1_E1_PRID_31_QID_17_b30-6h_Plate4_3_7201.d	2022054_T3_Evosep_C1_E1_PRID_31_QID_17_b30-6h_Plate4_3_7201	P09803	P09803;A0A0R4IZW5	CADH1_MOUSE	Cdh1	8544.21	6970.48	5815.53	8544.21	6970.48	5815.53	5815.53	DTANWLEINPETGAIFTR	DTANWLEINPETGAIFTR	DTANWLEINPETGAIFTR2	2	0.00208823	0.0691106	0.000203394	0.00307692	0.00248139	0.00208768	0.00255754	0	1	325.909	251.615	298.701	2339.89	0.616858	9.50354	9.46819	9.53888	103.18	9.57572	100.205	Cadherin-1	5.08842e-05	0.00167785	0.970667	2553.02	2.56927	0.475299	0.176711	0.942009	0.192012	0.18748	181.002;267.003;310.003;158.002;123.001;98.0012;	138.939;76.5008;119.751;129.658;123.001;23.0628;	0.835524;-0.0569189;0.782203;0.86169;0.801784;0.663273;	14465	1.175	1.15958	1.16206	1.17268
D:\test_move_folder\2022054_T3_Evosep_C1_E1_PRID_31_QID_17_a39-12h_Plate3_10_7173.d	2022054_T3_Evosep_C1_E1_PRID_31_QID_17_a39-12h_Plate3_10_7173	P09803	P09803;A0A0R4IZW5	CADH1_MOUSE	Cdh1	6200.97	4904.58	4740.93	6200.97	4904.58	4740.93	4740.93	DTANWLEINPETGAIFTR	DTANWLEINPETGAIFTR	DTANWLEINPETGAIFTR2	2	0.00122775	0.0110219	0.000203394	0.00390625	0.00282486	0.00208768	0.00289855	0	1	767.383	631.768	761.429	3626.68	0.817789	9.52255	9.45188	9.55789	103.18	9.58192	100.746	Cadherin-1	5.08842e-05	0.00167785	0.904751	3655.04	2.74132	0.620612	0.608217	0.990223	0.121397	0.18006	320.003;294.003;205.002;524.006;45.0006;0;	169.212;92.7715;205.002;469.61;0;0;	0.751847;0.515546;0.931118;0.828024;0.234756;0;	14492	1.17045	1.15958	1.16006	1.16871
D:\test_move_folder\2022054_T3_Evosep_C1_E1_PRID_31_QID_17_a39-24h_Plate3_11_7174.d	2022054_T3_Evosep_C1_E1_PRID_31_QID_17_a39-24h_Plate3_11_7174	P09803	P09803;A0A0R4IZW5	CADH1_MOUSE	Cdh1	3402.92	2755.3	1804.74	3402.92	2755.3	1804.74	1804.74	DTANWLEINPETGAIFTR	DTANWLEINPETGAIFTR	DTANWLEINPETGAIFTR2	2	0.00148038	0.0660172	0.000203394	0.00285714	0.00221239	0.00208768	0.0022831	0	1	104.232	84.9878	102.436	2122.81	0.718722	9.48416	9.43112	9.53718	103.18	9.55262	100.104	Cadherin-1	5.08842e-05	0.00167785	0.853863	2160.03	2.38975	0.555241	0.553107	0.94357	0.495525	0.110502	394.005;128.002;149.001;109.001;56.0006;134.002;	158.564;0;53.278;50.9536;8.35195;134.002;	0.679548;0.194533;0.668512;0.771223;0.367487;0.938833;	14411	1.17864	1.15958	1.16061	1.17733
D:\test_move_folder\2022054_T3_Evosep_C1_E1_PRID_31_QID_17_B40-6h_Plate3_19_7182.d	2022054_T3_Evosep_C1_E1_PRID_31_QID_17_B40-6h_Plate3_19_7182	P09803	P09803;A0A0R4IZW5	CADH1_MOUSE	Cdh1	8974.76	6878.18	6093.75	8974.76	6878.18	6093.75	6093.75	DTANWLEINPETGAIFTR	DTANWLEINPETGAIFTR	DTANWLEINPETGAIFTR2	2	0.00159109	0.0394804	0.000203394	0.00277778	0.00214133	0.00208768	0.00220264	0	1	1207.42	928.551	1097.28	4344.03	0.822128	9.50678	9.45377	9.59517	103.18	9.60382	100.182	Cadherin-1	5.08842e-05	0.00167785	0.822773	4780.05	1.60765	0.583459	0.410256	0.965578	1.05417	0.0613881	600.008;790.011;516.007;234.003;141.002;41.0004;	216.589;790.011;320.971;96.4388;11.1329;0;	0.578889;0.896277;0.72069;0.552312;-0.180829;0.457108;	14465	1.17	1.15958	1.1621	1.16764
D:\test_move_folder\2022054_T3_Evosep_C1_E1_PRID_31_QID_17_b18-6h_Plate3_20_7183.d	2022054_T3_Evosep_C1_E1_PRID_31_QID_17_b18-6h_Plate3_20_7183	P09803	P09803;A0A0R4IZW5	CADH1_MOUSE	Cdh1	9476.3	6859.48	6623.23	9476.3	6859.48	6623.23	6623.23	DTANWLEINPETGAIFTR	DTANWLEINPETGAIFTR	DTANWLEINPETGAIFTR2	2	0.000315358	0.000909285	0.000203394	0.00293255	0.00232019	0.00208768	0.00239808	0	1	694.414	502.675	615.592	3981.28	0.869577	9.48904	9.41836	9.54205	103.18	9.58069	99.2633	Cadherin-1	5.08842e-05	0.00167785	0.956593	4491.05	2.22499	0.768785	0.412189	0.999195	0.803113	0.325215	449.005;454.006;427.006;144.002;51.0005;253.003;	243.196;454.006;178.842;61.5667;0;66.0953;	0.783834;0.972916;0.68236;0.651373;0.391719;0.157798;	14438	1.1675	1.15958	1.16377	1.16296
D:\test_move_folder\2022054_T3_Evosep_C1_E1_PRID_31_QID_17_d20-w1_Plate4_15_7213.d	2022054_T3_Evosep_C1_E1_PRID_31_QID_17_d20-w1_Plate4_15_7213	P09803	P09803;A0A0R4IZW5	CADH1_MOUSE	Cdh1	3839.14	3068.3	2216.47	3839.14	3068.3	2216.47	2216.47	DTANWLEINPETGAIFTR	DTANWLEINPETGAIFTR	DTANWLEINPETGAIFTR2	2	0.0019774	0.0712614	0.000203394	0.00314465	0.00255754	0.00208768	0.00265252	0	1	221.355	169.368	182.207	1797.77	0.902266	9.55604	9.50302	9.59138	103.18	9.60751	100.903	Cadherin-1	5.08842e-05	0.00167785	0.600718	2184.03	2.12482	0.495687	0.000825574	0.93963	0	-10000000	366.004;57.0007;198.002;46.0005;30.0003;58.0005;	87.1965;23.3531;198.002;0;10.2445;0;	-0.187701;0.711957;0.924712;0.500278;0.678946;0.500278;	14546	1.17909	1.15958	1.16187	1.17602
D:\test_move_folder\2022054_T3_Evosep_C1_E1_PRID_31_QID_17_d37-w1_Plate4_14_7212.d	2022054_T3_Evosep_C1_E1_PRID_31_QID_17_d37-w1_Plate4_14_7212	P09803	P09803;A0A0R4IZW5	CADH1_MOUSE	Cdh1	4525.2	3594.48	2904.15	4525.2	3594.48	2904.15	2904.15	DTANWLEINPETGAIFTR	DTANWLEINPETGAIFTR	DTANWLEINPETGAIFTR2	2	0.00323887	0.0939511	0.000203394	0.0031348	0.00251889	0.00208768	0.00261097	0	1	407.476	329.381	362.015	2548.95	0.815427	9.5051	9.4344	9.54045	103.18	9.56143	100.732	Cadherin-1	5.08842e-05	0.00167785	0.814426	2869.04	1.925	0.390763	0	0.921937	0	-10000000	141.002;200.002;226.003;181.002;0;61.0005;	0;200.002;77.3141;130.16;0;0;	0.0430109;0.908252;0.632319;0.781559;0;0.547027;	14465	1.175	1.15958	1.16086	1.17378
D:\test_move_folder\2022054_T3_Evosep_C1_E1_PRID_31_QID_17_b17-6h_Plate4_20_7218.d	2022054_T3_Evosep_C1_E1_PRID_31_QID_17_b17-6h_Plate4_20_7218	P09803	P09803;A0A0R4IZW5	CADH1_MOUSE	Cdh1	14805	11404.2	7243.82	14805	11404.2	7243.82	7243.82	DTANWLEINPETGAIFTR	DTANWLEINPETGAIFTR	DTANWLEINPETGAIFTR2	2	8.83152e-05	8.83152e-05	0.000203394	0.00262467	0.00209205	0.00208768	0.0021645	0	1	1880.3	1409.42	1706.04	6523.74	0.872771	9.50275	9.43207	9.53812	103.18	9.5736	100.247	Cadherin-1	5.08842e-05	0.00167785	0.966382	7190.08	3.48733	0.697917	0.624683	0.999921	0	-10000000	820.011;712.009;896.01;473.006;60.0008;236.003;	820.011;634.645;851.08;394.576;0;211.653;	0.942199;0.868608;0.907497;0.804564;0.335619;0.885957;	14465	1.17545	1.15958	1.15936	1.17391
D:\test_move_folder\2022054_T3_Evosep_C1_E1_PRID_31_QID_17_B25-6h_Plate4_18_7216.d	2022054_T3_Evosep_C1_E1_PRID_31_QID_17_B25-6h_Plate4_18_7216	P09803	P09803;A0A0R4IZW5	CADH1_MOUSE	Cdh1	10805.3	8079.15	7475.11	10805.3	8079.15	7475.11	7475.11	DTANWLEINPETGAIFTR	DTANWLEINPETGAIFTR	DTANWLEINPETGAIFTR2	2	0.000381971	0.000605923	0.000203394	0.00299401	0.00226757	0.00208768	0.00234192	0	1	929.88	677.226	792.345	4420.71	0.788138	9.50185	9.44881	9.57253	103.18	9.56377	100.566	Cadherin-1	5.08842e-05	0.00167785	0.923146	5188.05	2.9775	0.676195	0.622354	0.999461	0.527085	0.101069	643.009;617.008;473.005;381.004;200.003;178.002;	626.515;315.089;473.005;141.786;37.3695;0;	0.953981;0.710095;0.901092;0.584753;0.671362;-0.271884;	14465	1.17091	1.15958	1.16104	1.16825
D:\test_move_folder\2022054_T3_Evosep_C1_E1_PRID_31_QID_17_B20-6h_Plate4_19_7217.d	2022054_T3_Evosep_C1_E1_PRID_31_QID_17_B20-6h_Plate4_19_7217	P09803	P09803;A0A0R4IZW5	CADH1_MOUSE	Cdh1	7247.99	5109.04	3689.06	7247.99	5109.04	3689.06	3689.06	DTANWLEINPETGAIFTR	DTANWLEINPETGAIFTR	DTANWLEINPETGAIFTR2	2	0.00165517	0.0320813	0.000203394	0.00320513	0.002457	0.00208768	0.00254453	0	1	271.337	191.263	220.481	3581.06	0.478935	9.50411	9.43341	9.5748	103.18	9.55832	100.18	Cadherin-1	5.08842e-05	0.00167785	0.948323	4407.05	2.07007	0.416293	0.338449	0.971894	0.23182	0.158032	428.006;475.006;571.008;126.001;22.0003;11.0001;	428.006;126.567;139.944;4.82568;0;4.13925;	0.729802;0.315698;0.646792;-0.10753;0.273131;0.748551;	14465	1.17	1.15958	1.16141	1.16818
D:\test_move_folder\2022054_T3_Evosep_C1_E1_PRID_31_QID_17_B19-6h_Plate4_17_7215.d	2022054_T3_Evosep_C1_E1_PRID_31_QID_17_B19-6h_Plate4_17_7215	P09803	P09803;A0A0R4IZW5	CADH1_MOUSE	Cdh1	3991.03	3158.88	6861.87	3991.03	3158.88	6861.87	6861.87	DTANWLEINPETGAIFTR	DTANWLEINPETGAIFTR	DTANWLEINPETGAIFTR2	2	0.000560695	0.0116157	0.000203394	0.00338983	0.00252525	0.00208768	0.00261097	0	1	847.958	687.677	760.857	5591.03	0.838853	9.50287	9.44987	9.59125	103.18	9.58341	100.32	Cadherin-1	5.08842e-05	0.00167785	0.959476	6231.08	2.46303	0.39244	0	0.98962	0.554552	0.0729958	808.009;501.005;420.006;430.005;0;153.002;	337.168;501.005;227.221;119.733;0;100.887;	0.609959;0.934748;0.763132;0.581291;0;0.660652;	14465	1.18955	1.15958	1.16174	1.18527
D:\test_move_folder\2022054_T3_Evosep_C1_E1_PRID_31_QID_17_c31-w1_Plate4_16_7214.d	2022054_T3_Evosep_C1_E1_PRID_31_QID_17_c31-w1_Plate4_16_7214	P09803	P09803;A0A0R4IZW5	CADH1_MOUSE	Cdh1	1854.76	1742.26	2074.81	1854.76	1742.26	2074.81	2074.81	DTANWLEINPETGAIFTR	DTANWLEINPETGAIFTR	DTANWLEINPETGAIFTR2	2	0.000291886	0.0111187	0.000203394	0.0033557	0.00271739	0.00208768	0.00276243	0	1	288.536	252.825	251.97	2058.32	0.827567	9.52294	9.48756	9.57594	103.18	9.61878	100.267	Cadherin-1	5.08842e-05	0.00167785	0.904589	2357.03	2.68943	0.48402	0.638886	0.990114	1.06713	0.236026	342.004;189.002;159.002;80.001;28.0003;85.0008;	144.221;100.834;159.002;28.7;10.045;26.0636;	0.613457;0.736239;0.907255;0.70695;0.70695;0.612722;	14492	1.17045	1.15958	1.1617	1.16803
D:\test_move_folder\2022054_T3_Evosep_C1_E1_PRID_31_QID_17_a5-24h_Plate4_11_7209.d	2022054_T3_Evosep_C1_E1_PRID_31_QID_17_a5-24h_Plate4_11_7209	P09803	P09803;A0A0R4IZW5	CADH1_MOUSE	Cdh1	3812.15	2940.86	1670	3812.15	2940.86	1670	1670	DTANWLEINPETGAIFTR	DTANWLEINPETGAIFTR	DTANWLEINPETGAIFTR2	2	0.002657	0.0843543	0.000203394	0.00420168	0.00325733	0.00208768	0.00331126	0	1	267.809	241.551	287.022	3620.39	0.474312	9.52272	9.39904	9.57575	103.18	9.59089	99.9246	Cadherin-1	5.08842e-05	0.00167785	0.79173	3378.04	1.28494	0.290266	0	0.928724	0	-10000000	531.006;483.005;148.002;47.0005;42.0004;160.002;	531.006;208.809;59.0003;0;0;48.7891;	0.894438;0.411462;0.696747;0.475267;-0.0347545;0.577133;	14492	1.16333	1.15958	1.16227	1.16021
D:\test_move_folder\2022054_T3_Evosep_C1_E1_PRID_31_QID_17_D16-w5_Plate4_35_7232.d	2022054_T3_Evosep_C1_E1_PRID_31_QID_17_D16-w5_Plate4_35_7232	P09803	P09803;A0A0R4IZW5	CADH1_MOUSE	Cdh1	4475.37	3349.51	2484.26	4475.37	3349.51	2484.26	2484.26	DTANWLEINPETGAIFTR	DTANWLEINPETGAIFTR	DTANWLEINPETGAIFTR2	2	0.00121803	0.0299154	0.000203394	0.00316456	0.00255102	0.00208768	0.00263852	0	1	358.24	289.396	337.24	2836.41	0.702569	9.54038	9.50505	9.61108	103.18	9.62192	100.277	Cadherin-1	5.08842e-05	0.00167785	0.904198	3013.04	2.13579	0.593164	0.308884	0.973701	0.800928	0.216359	295.004;294.003;260.003;155.002;234.003;22.0003;	137.261;60.7469;260.003;37.4899;0;0;	0.728015;0.143915;0.87393;0.419347;-0.266227;0.495215;	14519	1.18	1.15958	1.1648	1.17367
D:\test_move_folder\2022054_T3_Evosep_C1_E1_PRID_31_QID_17_B32-6_Plate4_32_7229.d	2022054_T3_Evosep_C1_E1_PRID_31_QID_17_B32-6_Plate4_32_7229	P09803	P09803;A0A0R4IZW5	CADH1_MOUSE	Cdh1	6488.08	5360.88	5058.56	6488.08	5360.88	5058.56	5058.56	DTANWLEINPETGAIFTR	DTANWLEINPETGAIFTR	DTANWLEINPETGAIFTR2	2	0.00259202	0.0462695	0.000203394	0.00343643	0.00260417	0.00208768	0.00269542	0	1	1219.63	1032.15	1236.22	3674.37	0.870172	9.5416	9.50625	9.59465	103.18	9.62247	99.8358	Cadherin-1	5.08842e-05	0.00167785	0.978032	3625.04	3.03641	0.501806	0.363664	0.960403	0.885095	0.103187	382.004;361.004;629.008;653.006;11.0001;123.001;	206.125;361.004;205.615;653.006;0;0;	0.17015;0.986657;0.605489;0.889117;-0.268651;-0.0558438;	14519	1.18045	1.15958	1.16434	1.17554
D:\test_move_folder\2022054_T3_Evosep_C1_E1_PRID_31_QID_17_c33-w1_Plate4_28_7225.d	2022054_T3_Evosep_C1_E1_PRID_31_QID_17_c33-w1_Plate4_28_7225	P09803	P09803;A0A0R4IZW5	CADH1_MOUSE	Cdh1	1808.54	1504.68	1859.98	1808.54	1504.68	1859.98	1859.98	DTANWLEINPETGAIFTR	DTANWLEINPETGAIFTR	DTANWLEINPETGAIFTR2	2	0.00723066	0.251527	0.000203394	0.00282486	0.00227273	0.00208768	0.00235294	0	1	95.251	80.828	86.6392	1861.04	0.466825	9.52252	9.48718	9.55791	103.18	9.55727	102.378	Cadherin-1	5.08842e-05	0.00167785	0.591709	2046.02	2.18356	0.317493	0.807781	0.815047	0.527085	0.100479	109.001;273.003;25.0003;40.0005;11.0001;61.0005;	37.5004;76.5008;18.7502;0;8.2501;61.0005;	0.663136;0.384727;0.801784;0.133631;0.801784;0.801784;	14492	1.185	1.15958	1.16413	1.17888
D:\test_move_folder\2022054_T3_Evosep_C1_E1_PRID_31_QID_17_b15-72h_Plate4_27_7224.d	2022054_T3_Evosep_C1_E1_PRID_31_QID_17_b15-72h_Plate4_27_7224	P09803	P09803;A0A0R4IZW5	CADH1_MOUSE	Cdh1	2858.29	2132.25	1560.62	2858.29	2132.25	1560.62	1560.62	DTANWLEINPETGAIFTR	DTANWLEINPETGAIFTR	DTANWLEINPETGAIFTR2	2	0.00666009	0.220893	0.000203394	0.00294118	0.00230947	0.00208768	0.00239234	0	1	81.7258	56.6752	64.0495	1278.25	0.414725	9.50642	9.47106	9.55943	103.18	9.55893	100.301	Cadherin-1	5.08842e-05	0.00167785	0.782497	1631.02	2.66194	0.4597	0.862259	0.833357	0.360255	0.159231	252.003;116.001;78.0006;110.002;34.0005;43.0005;	252.003;40.4078;5.14831;36.1697;0;0;	0.923313;0.309016;-0.315067;0.636698;0.496459;-0.0252434;	14465	1.17545	1.15958	1.16474	1.16967
D:\test_move_folder\2022054_T3_Evosep_C1_E1_PRID_31_QID_17_a3-12h_Plate4_23_7221.d	2022054_T3_Evosep_C1_E1_PRID_31_QID_17_a3-12h_Plate4_23_7221	P09803	P09803;A0A0R4IZW5	CADH1_MOUSE	Cdh1	2271.74	1790.73	2601.79	2271.74	1790.73	2601.79	2601.79	DTANWLEINPETGAIFTR	DTANWLEINPETGAIFTR	DTANWLEINPETGAIFTR2	2	0.00520587	0.164024	0.000203394	0.00303951	0.00231481	0.00208768	0.00239234	0	1	394.958	291.389	340.963	2431.91	0.87138	9.4845	9.4138	9.5553	103.18	9.56049	100.743	Cadherin-1	5.08842e-05	0.00167785	0.755158	2817.03	1.84667	0.385929	0	0.870298	0	-10000000	480.006;289.003;129.001;149.002;24.0003;90.001;	157.502;289.003;0;105.955;8.01109;0;	0.130425;0.898395;0.060034;0.797697;0.539089;-0.209051;	14438	1.16667	1.15958	1.16267	1.16362
D:\test_move_folder\2022054_T3_Evosep_C1_E1_PRID_31_QID_17_a38-12h_Plate4_22_7220.d	2022054_T3_Evosep_C1_E1_PRID_31_QID_17_a38-12h_Plate4_22_7220	P09803	P09803;A0A0R4IZW5	CADH1_MOUSE	Cdh1	4510.66	3391.17	2928.32	4510.66	3391.17	2928.32	2928.32	DTANWLEINPETGAIFTR	DTANWLEINPETGAIFTR	DTANWLEINPETGAIFTR2	2	0.0011655	0.0131849	0.000203394	0.00359712	0.00273224	0.00208768	0.00280112	0	1	234.066	183.739	213.07	1955.35	0.688037	9.48766	9.45231	9.52302	103.18	9.55076	100.908	Cadherin-1	5.08842e-05	0.00167785	0.777689	2148.03	2.01704	0.645856	0.807781	0.988323	0.691892	0.20292	498.006;417.005;180.002;58.0005;12.0001;138.002;	369.692;85.5011;148.564;0;12.0001;21.3753;	0.840046;0.396207;0.85599;0.133631;0.801784;0.181611;	14438	1.18	1.15958	1.16215	1.17721
D:\test_move_folder\2022053_T3_Evosep_C1_E1_PRID_31_QID_17_d35-w1_Plate1_11_7085.d	2022053_T3_Evosep_C1_E1_PRID_31_QID_17_d35-w1_Plate1_11_7085	P01867;P01867-2	P01867;P01867-2;A0A075B5P3;A0A0A6YVP0	IGG2B_MOUSE	Igh-3	147440	102979	120689	147440	102979	120689		DTAPVLDSDGSYFIYSK	DTAPVLDSDGSYFIYSK	DTAPVLDSDGSYFIYSK2	2	8.52407e-07	8.52407e-07	1.79644e-05	0.00347222	0.00280112	0.00208768	0.00289017	0	0	147440	102979	125078	156409	0.953285	7.7194	7.6664	7.80789	69.6203	7.70707	69.8386	Ig gamma-2B chain C region	6.14726e-06	0.00167785	0.992946	184372	6.34071	0.265531	5.65649	0.999999	0.527085	0.0504125	114184;17401.2;18664.2;15854.2;8660.08;7642.08;4831.05;6032.08;3448.04;2812.03;4602.06;2342.02;	114184;17401.2;18664.2;15854.2;8660.08;7642.08;4831.05;6032.08;3448.04;0;4602.06;2342.02;	0.949023;0.970051;0.964618;0.965578;0.945781;0.957356;0.955486;0.92872;0.914719;0.431617;0.975173;0.934664;	11756	1.15542	1.15545	1.1532	1.15749
D:\test_move_folder\2022053_T3_Evosep_C1_E1_PRID_31_QID_17_d36-w1_1_Plate1_10_7084.d	2022053_T3_Evosep_C1_E1_PRID_31_QID_17_d36-w1_1_Plate1_10_7084	P01867;P01867-2	P01867;P01867-2;A0A075B5P3;A0A0A6YVP0	IGG2B_MOUSE	Igh-3	108467	66630.1	67766.2	108467	66630.1	67766.2		DTAPVLDSDGSYFIYSK	DTAPVLDSDGSYFIYSK	DTAPVLDSDGSYFIYSK2	2	5.27653e-07	5.27653e-07	1.79644e-05	0.00359712	0.00288184	0.00208768	0.00299401	0	0	108467	66630.1	86009.3	116112	0.97625	7.71736	7.66435	7.80573	69.6203	7.70758	69.7784	Ig gamma-2B chain C region	6.14726e-06	0.00167785	0.989995	146430	6.28224	0.27314	5.633	1	1.52553	0.0926209	85292.8;11916.1;13883.2;11258.1;6207.06;4614.04;3499.04;4523.05;2668.03;3737.04;3219.03;2360.03;	85292.8;11916.1;13867.1;11258.1;6207.06;4614.04;3466.58;4497.76;2668.03;3737.04;3131.94;2052.39;	0.977942;0.954978;0.971339;0.98595;0.933954;0.941544;0.958244;0.914306;0.923624;0.949505;0.918675;0.864629;	11756	1.155	1.15545	1.15258	1.15718
D:\test_move_folder\2022053_T3_Evosep_C1_E1_PRID_31_QID_17_b22-6h_Plate1_1_7075.d	2022053_T3_Evosep_C1_E1_PRID_31_QID_17_b22-6h_Plate1_1_7075	P01867;P01867-2	P01867;P01867-2;A0A075B5P3;A0A0A6YVP0	IGG2B_MOUSE	Igh-3	65511.7	52224.1	55574.1	65511.7	52224.1	55574.1		DTAPVLDSDGSYFIYSK	DTAPVLDSDGSYFIYSK	DTAPVLDSDGSYFIYSK2	2	4.44147e-06	4.44147e-06	1.79644e-05	0.00248139	0.00204918	0.00208768	0.00209644	0	0	65511.7	52224.1	53561.8	71095.4	0.963674	7.63436	7.58133	7.68738	69.6203	7.68099	68.9062	Ig gamma-2B chain C region	6.14726e-06	0.00167785	0.99169	86957.2	6.03639	0.272951	5.56939	0.999996	1.13927	0.0311603	48429.5;8045.08;8078.08;9037.12;3395.03;4186.05;2536.03;2860.03;1451.01;1943.03;1253.01;1807.02;	48429.5;8045.08;8059.58;9037.12;3332.31;4043.9;2513.51;2860.03;1438.16;1853.13;674.952;1733.15;	0.96464;0.965635;0.961586;0.956751;0.917445;0.880534;0.904528;0.958677;0.893571;0.882131;0.756005;0.918092;	11621	1.15	1.15545	1.14436	1.15985
D:\test_move_folder\2022053_T3_Evosep_C1_E1_PRID_31_QID_17_b23-6h_Plate1_2_7076.d	2022053_T3_Evosep_C1_E1_PRID_31_QID_17_b23-6h_Plate1_2_7076	P01867;P01867-2	P01867;P01867-2;A0A075B5P3;A0A0A6YVP0	IGG2B_MOUSE	Igh-3	84420.8	64714.4	64035.7	84420.8	64714.4	64035.7		DTAPVLDSDGSYFIYSK	DTAPVLDSDGSYFIYSK	DTAPVLDSDGSYFIYSK2	2	1.99691e-07	1.99691e-07	1.79644e-05	0.00260417	0.00212314	0.00208768	0.00217391	0	0	84420.8	64714.4	74184.5	100393	0.95455	7.7163	7.66328	7.76932	69.6203	7.75715	69.0874	Ig gamma-2B chain C region	6.14726e-06	0.00167785	0.992768	114245	6.12594	0.294173	5.53406	1	1.43659	0.00798185	64982.6;9083.09;12207.1;10355.1;3769.04;3729.04;3414.03;4293.05;2380.03;2758.03;2144.03;1453.01;	64982.6;9083.09;12207.1;10355.1;3721.95;3729.04;3414.03;4293.05;2337.4;2756.86;2144.03;1390.61;	0.94703;0.976327;0.960438;0.982639;0.825502;0.952127;0.949207;0.968477;0.918648;0.922;0.955109;0.868415;	11756	1.15	1.15545	1.14403	1.16108
D:\test_move_folder\2022053_T3_Evosep_C1_E1_PRID_31_QID_17_b11- 6h_Plate1_3_7077.d	2022053_T3_Evosep_C1_E1_PRID_31_QID_17_b11- 6h_Plate1_3_7077	P01867;P01867-2	P01867;P01867-2;A0A075B5P3;A0A0A6YVP0	IGG2B_MOUSE	Igh-3	159575	122673	122683	159575	122673	122683		DTAPVLDSDGSYFIYSK	DTAPVLDSDGSYFIYSK	DTAPVLDSDGSYFIYSK2	2	1.31098e-05	1.31098e-05	1.79644e-05	0.0026178	0.0021692	0.00208768	0.00223214	0	0	159575	122673	137586	181274	0.965231	7.71431	7.66129	7.76733	69.6203	7.73851	69.3325	Ig gamma-2B chain C region	6.14726e-06	0.00167785	0.987568	210244	6.3636	0.320118	5.77768	0.999988	1.4821	0.0109945	122809;18719.2;19689.2;18046.2;11843.2;6083.07;5332.06;6583.09;4739.04;5305.06;4355.04;2625.03;	122809;18719.2;19689.2;18046.2;11843.2;6083.07;5332.06;6583.09;4739.04;5305.06;4355.04;2573.12;	0.96383;0.964266;0.965101;0.975761;0.950977;0.961549;0.953823;0.991545;0.962384;0.981159;0.959415;0.945327;	11756	1.15	1.15545	1.14275	1.16257
D:\test_move_folder\2022053_T3_Evosep_C1_E1_PRID_31_QID_17_ a13- 12h_Plate1_4_7078.d	2022053_T3_Evosep_C1_E1_PRID_31_QID_17_ a13- 12h_Plate1_4_7078	P01867;P01867-2	P01867;P01867-2;A0A075B5P3;A0A0A6YVP0	IGG2B_MOUSE	Igh-3	122044	103073	94682.6	122044	103073	94682.6		DTAPVLDSDGSYFIYSK	DTAPVLDSDGSYFIYSK	DTAPVLDSDGSYFIYSK2	2	4.97596e-06	4.97596e-06	1.79644e-05	0.00346021	0.00257732	0.00208768	0.00265252	0	0	122044	103073	121307	159674	0.951829	7.73452	7.66382	7.76986	69.6203	7.75584	69.386	Ig gamma-2B chain C region	6.14726e-06	0.00167785	0.982326	160645	6.13094	0.281095	5.59361	0.999996	0.471795	0.268397	93424.2;14402.1;13613.2;14263.2;7493.07;6153.08;4491.06;6204.07;3665.04;3908.04;2214.02;2362.03;	93379.2;14402.1;13613.2;14263.2;7493.07;6153.08;4491.06;6204.07;3661.6;3908.04;2214.02;2362.03;	0.953597;0.948787;0.949695;0.943321;0.940235;0.954848;0.943011;0.955061;0.910846;0.946975;0.897263;0.900414;	11783	1.14955	1.15545	1.14327	1.16095
D:\test_move_folder\2022053_T3_Evosep_C1_E1_PRID_31_QID_17_a85-12h_Plate1_5_7079.d	2022053_T3_Evosep_C1_E1_PRID_31_QID_17_a85-12h_Plate1_5_7079	P01867;P01867-2	P01867;P01867-2;A0A075B5P3;A0A0A6YVP0	IGG2B_MOUSE	Igh-3	92332.2	69170.1	76059.3	92332.2	69170.1	76059.3		DTAPVLDSDGSYFIYSK	DTAPVLDSDGSYFIYSK	DTAPVLDSDGSYFIYSK2	2	8.72391e-05	8.72391e-05	1.79644e-05	0.00361011	0.0027027	0.00208768	0.00280112	0	0	92332.2	69170.1	83991.5	115648	0.909362	7.69967	7.64665	7.75269	69.6203	7.73223	69.2383	Ig gamma-2B chain C region	6.14726e-06	0.00167785	0.990492	127132	5.95384	0.323527	5.42872	0.999922	0.198058	0.144164	71954.8;11156.1;12823.1;10433.1;6609.06;4489.06;3165.03;4922.06;2948.03;3212.03;2092.03;1977.02;	70788.6;11156.1;12753.7;10387.4;6609.06;4489.06;3008.11;4922.06;2834.63;3020.28;1983.14;1977.02;	0.896753;0.960069;0.929512;0.940832;0.918644;0.928241;0.827927;0.912735;0.87501;0.84675;0.84832;0.961627;	11729	1.155	1.15545	1.15071	1.15959
D:\test_move_folder\2022053_T3_Evosep_C1_E1_PRID_31_QID_17_a81-12h_Plate1_6_7080.d	2022053_T3_Evosep_C1_E1_PRID_31_QID_17_a81-12h_Plate1_6_7080	P01867;P01867-2	P01867;P01867-2;A0A075B5P3;A0A0A6YVP0	IGG2B_MOUSE	Igh-3	97921	64694.8	57204.5	97921	64694.8	57204.5		DTAPVLDSDGSYFIYSK	DTAPVLDSDGSYFIYSK	DTAPVLDSDGSYFIYSK2	2	1.59892e-06	1.59892e-06	1.79644e-05	0.00318471	0.00240385	0.00208768	0.00246305	0	0	97921	64694.8	83776.6	118219	0.925107	7.73608	7.68306	7.80676	69.6203	7.75322	69.4402	Ig gamma-2B chain C region	6.14726e-06	0.00167785	0.979361	138179	6.08074	0.246192	5.56008	0.999999	0.323387	0.0849978	75241.7;11348.1;13327.2;11331.2;5850.08;4534.05;3341.04;4211.04;3873.04;3601.04;2647.04;2260.02;	75241.7;11348.1;13314.1;11331.2;5850.08;4534.05;3311.53;4211.04;3633.87;3478.83;2478.06;2111.33;	0.922203;0.934459;0.930949;0.935028;0.967001;0.967596;0.858884;0.898619;0.8787;0.926162;0.895094;0.882107;	11783	1.155	1.15545	1.15042	1.1594
D:\test_move_folder\2022053_T3_Evosep_C1_E1_PRID_31_QID_17_a85-24h_Plate1_7_7081.d	2022053_T3_Evosep_C1_E1_PRID_31_QID_17_a85-24h_Plate1_7_7081	P01867;P01867-2	P01867;P01867-2;A0A075B5P3;A0A0A6YVP0	IGG2B_MOUSE	Igh-3	98705.4	69288.6	73553.6	98705.4	69288.6	73553.6		DTAPVLDSDGSYFIYSK	DTAPVLDSDGSYFIYSK	DTAPVLDSDGSYFIYSK2	2	6.68752e-07	6.68752e-07	1.79644e-05	0.00234192	0.00177305	0.00208768	0.00184502	0	0	98705.4	69288.6	88070.6	117221	0.950336	7.7182	7.66516	7.77121	69.6203	7.72848	69.5504	Ig gamma-2B chain C region	6.14726e-06	0.00167785	0.99522	131376	6.12549	0.202315	5.54325	0.999999	1.85678	0.0691329	75731;11294.1;13169.2;11776.1;4734.05;4837.06;3616.04;4990.06;3246.03;3524.04;2037.02;2102.03;	75731;11294.1;12961.4;11680.3;4734.05;4824.88;3573.7;4904.72;3246.03;3524.04;2023.13;1944.15;	0.948041;0.936455;0.977447;0.978636;0.868665;0.920894;0.958269;0.89301;0.921494;0.933779;0.920605;0.947131;	11756	1.155	1.15545	1.15258	1.15715
D:\test_move_folder\2022053_T3_Evosep_C1_E1_PRID_31_QID_17_a17- 24h_Plate1_8_7082.d	2022053_T3_Evosep_C1_E1_PRID_31_QID_17_a17- 24h_Plate1_8_7082	P01867;P01867-2	P01867;P01867-2;A0A075B5P3;A0A0A6YVP0	IGG2B_MOUSE	Igh-3	105430	70573.9	73583.4	105430	70573.9	73583.4		DTAPVLDSDGSYFIYSK	DTAPVLDSDGSYFIYSK	DTAPVLDSDGSYFIYSK2	2	6.62402e-07	6.62402e-07	1.79644e-05	0.00310559	0.0025	0.00208768	0.00259067	0	0	105430	70573.9	91871.5	120587	0.960587	7.70182	7.64881	7.75485	69.6203	7.69803	69.6856	Ig gamma-2B chain C region	6.14726e-06	0.00167785	0.995311	138383	6.32072	0.198192	5.73218	0.999999	1.03936	0.0194298	80684;12434.1;13816.1;12312.1;7524.09;4378.06;3873.04;5299.06;3580.05;3335.04;1904.02;1926.02;	80684;12434.1;13766.5;12312.1;7490.86;4378.06;3873.04;5191.6;3567.02;3335.04;1904.02;1925.56;	0.958604;0.973872;0.945286;0.960166;0.978145;0.930526;0.988619;0.972233;0.915581;0.962545;0.929775;0.971781;	11729	1.155	1.15545	1.15208	1.15797
D:\test_move_folder\2022053_T3_Evosep_C1_E1_PRID_31_QID_17_a13- 24h_Plate1_9_7083.d	2022053_T3_Evosep_C1_E1_PRID_31_QID_17_a13- 24h_Plate1_9_7083	P01867;P01867-2	P01867;P01867-2;A0A075B5P3;A0A0A6YVP0	IGG2B_MOUSE	Igh-3	113727	82164.5	89478	113727	82164.5	89478		DTAPVLDSDGSYFIYSK	DTAPVLDSDGSYFIYSK	DTAPVLDSDGSYFIYSK2	2	6.71431e-07	6.71431e-07	1.79644e-05	0.00289017	0.00230415	0.00208768	0.00238095	0	0	113727	82164.5	108741	151555	0.950066	7.71908	7.66604	7.77208	69.6203	7.71101	69.7704	Ig gamma-2B chain C region	6.14726e-06	0.00167785	0.992663	158504	6.07553	0.308834	5.67544	0.999999	1.06006	0.0225544	85758.1;13672.2;14612.1;14297.2;8023.09;4590.05;4163.05;5814.07;3127.04;3772.04;2582.04;2547.03;	85758.1;13672.2;14612.1;14297.2;8023.09;4590.05;4104.29;5814.07;3127.04;3772.04;2582.04;2352.32;	0.947806;0.965474;0.971593;0.948884;0.966651;0.86319;0.966994;0.968481;0.969131;0.952708;0.945377;0.858947;	11756	1.155	1.15545	1.15356	1.15617
D:\test_move_folder\2022053_T3_Evosep_C1_E1_PRID_31_QID_17_d19-w1_Plate2_10_7127.d	2022053_T3_Evosep_C1_E1_PRID_31_QID_17_d19-w1_Plate2_10_7127	P01867;P01867-2	P01867;P01867-2;A0A075B5P3;A0A0A6YVP0	IGG2B_MOUSE	Igh-3	88947.7	77494.8	67604.1	88947.7	77494.8	67604.1		DTAPVLDSDGSYFIYSK	DTAPVLDSDGSYFIYSK	DTAPVLDSDGSYFIYSK2	2	1e-09	0	1.79644e-05	0.00248756	0.0022831	0.00208768	0.00235294	0	0	88947.7	77494.8	88762.7	118450	0.964667	7.73302	7.68001	7.80377	69.6203	7.71889	69.8455	Ig gamma-2B chain C region	6.14726e-06	0.00167785	0.992472	118697	6.23379	0.313887	5.64978	1	0.936009	0.0453546	68107.7;10597.1;11008.1;10340.1;5853.07;4350.04;2590.03;3940.04;2445.03;3623.04;2634.03;1657.02;	68107.7;10583.2;10912;10256.8;5694.61;4350.04;2532.4;3902.73;2429.86;3623.04;2634.03;1605.37;	0.969975;0.92948;0.967144;0.965733;0.923693;0.913572;0.984516;0.954851;0.906933;0.914344;0.91774;0.890797;	11756	1.15545	1.15545	1.15485	1.15545
D:\test_move_folder\2022053_T3_Evosep_C1_E1_PRID_31_QID_17_d36-w1_2_Plate2_11_7128.d	2022053_T3_Evosep_C1_E1_PRID_31_QID_17_d36-w1_2_Plate2_11_7128	P01867;P01867-2	P01867;P01867-2;A0A075B5P3;A0A0A6YVP0	IGG2B_MOUSE	Igh-3	103503	73892.9	81974.8	103503	73892.9	81974.8		DTAPVLDSDGSYFIYSK	DTAPVLDSDGSYFIYSK	DTAPVLDSDGSYFIYSK2	2	7.22807e-07	7.22807e-07	1.79644e-05	0.0031746	0.0025641	0.00208768	0.00266667	0	0	103503	73892.9	89788.5	124519	0.951412	7.74672	7.6937	7.8351	69.6203	7.73174	69.8628	Ig gamma-2B chain C region	6.14726e-06	0.00167785	0.990081	143539	5.30596	0.214819	5.08432	0.999999	0.567	0.0408898	79075;12436.1;13655.2;11992.1;1821.02;4755.06;2833.03;5039.05;3840.04;3783.03;1903.02;1783.02;	79074.9;12436.1;13655.2;11992.1;0;4755.06;2815.07;5039.05;3840.04;3783.03;1903.02;1734.77;	0.954328;0.928465;0.936054;0.955982;0.340083;0.927186;0.889839;0.970224;0.954336;0.894819;0.911665;0.899515;	11783	1.15583	1.15545	1.15464	1.15625
D:\test_move_folder\2022053_T3_Evosep_C1_E1_PRID_31_QID_17_a7-24h_Plate1_13_7087.d	2022053_T3_Evosep_C1_E1_PRID_31_QID_17_a7-24h_Plate1_13_7087	P01867;P01867-2	P01867;P01867-2;A0A075B5P3;A0A0A6YVP0	IGG2B_MOUSE	Igh-3	146825	146476	130934	146825	146476	130934		DTAPVLDSDGSYFIYSK	DTAPVLDSDGSYFIYSK	DTAPVLDSDGSYFIYSK2	2	0.000320205	0.00104687	1.79644e-05	0.00319489	0.00243902	0.00208768	0.00250627	0	0	146825	146476	160209	205574	0.961626	7.72	7.66697	7.77302	69.6203	7.69862	69.9277	Ig gamma-2B chain C region	6.14726e-06	0.00167785	0.993052	188400	6.26159	0.281191	4.75977	0.999058	0.544545	0.0307554	112867;17169.2;18066.2;16871.2;9800.12;6418.06;5327.05;6512.08;5216.07;4139.04;3411.04;2617.03;	112867;17110.9;18066.2;16846.5;9800.11;6418.06;5327.05;6454.29;5191.79;4139.04;3230.85;1509.43;	0.960067;0.968125;0.967476;0.965469;0.892006;0.943631;0.964943;0.939193;0.938999;0.966307;0.863034;0.777888;	11756	1.155	1.15545	1.15399	1.1563
D:\test_move_folder\2022053_T3_Evosep_C1_E1_PRID_31_QID_17_b5- 72h_Plate1_15_7089.d	2022053_T3_Evosep_C1_E1_PRID_31_QID_17_b5- 72h_Plate1_15_7089	P01867;P01867-2	P01867;P01867-2;A0A075B5P3;A0A0A6YVP0	IGG2B_MOUSE	Igh-3	125591	94543.6	90366.2	125591	94543.6	90366.2		DTAPVLDSDGSYFIYSK	DTAPVLDSDGSYFIYSK	DTAPVLDSDGSYFIYSK2	2	3.04429e-06	3.04429e-06	1.79644e-05	0.00238663	0.0018797	0.00208768	0.00196078	0	0	125591	94543.6	123887	158552	0.948497	7.71849	7.66548	7.77151	69.6203	7.70211	69.9204	Ig gamma-2B chain C region	6.14726e-06	0.00167785	0.994071	160734	6.26748	0.282952	5.50344	0.999997	1.79585	0.0142167	97812.2;14058.1;14847.1;13721.1;7813.07;7357.08;4722.06;4812.06;3128.04;4141.05;2577.03;2795.03;	97812.2;14058.1;14766.5;13721.1;7813.07;7310.53;4722.06;4686.22;2877.39;4141.05;2484.07;2766.47;	0.950851;0.938804;0.97175;0.941644;0.95496;0.937899;0.969703;0.907009;0.809636;0.93235;0.827419;0.900559;	11756	1.15958	1.15545	1.15329	1.1609
D:\test_move_folder\2022053_T3_Evosep_C1_E1_PRID_31_QID_17_b16-72h_Plate1_16_7090.d	2022053_T3_Evosep_C1_E1_PRID_31_QID_17_b16-72h_Plate1_16_7090	P01867;P01867-2	P01867;P01867-2;A0A075B5P3;A0A0A6YVP0	IGG2B_MOUSE	Igh-3	169671	111761	124713	169671	111761	124713		DTAPVLDSDGSYFIYSK	DTAPVLDSDGSYFIYSK	DTAPVLDSDGSYFIYSK2	2	5.23774e-07	5.23774e-07	1.79644e-05	0.0027933	0.00226244	0.00208768	0.00234742	0	0	169671	111761	144202	189981	0.962793	7.70026	7.64723	7.78873	69.6203	7.68459	69.8587	Ig gamma-2B chain C region	6.14726e-06	0.00167785	0.991021	223535	6.3953	0.244537	5.65779	1	0	-10000000	131651;20019.2;21148.3;18201.2;9882.08;7336.09;5607.06;8565.09;5681.07;5457.07;3892.05;2833.03;	131651;20019.2;21142.8;18000.4;9882.08;7330.23;5607.06;8519.53;5681.07;5457.07;3823.49;2629.4;	0.962382;0.973062;0.951635;0.954376;0.965134;0.96909;0.954759;0.960913;0.964211;0.960649;0.970615;0.861069;	11729	1.15955	1.15545	1.15404	1.16035
D:\test_move_folder\2022053_T3_Evosep_C1_E1_PRID_31_QID_17_b30-72h_Plate1_17_7091.d	2022053_T3_Evosep_C1_E1_PRID_31_QID_17_b30-72h_Plate1_17_7091	P01867;P01867-2	P01867;P01867-2;A0A075B5P3;A0A0A6YVP0	IGG2B_MOUSE	Igh-3	218231	128498	141559	218231	128498	141559		DTAPVLDSDGSYFIYSK	DTAPVLDSDGSYFIYSK	DTAPVLDSDGSYFIYSK2	2	3.31891e-07	3.31891e-07	1.79644e-05	0.00289855	0.00196464	0.00208768	0.00205339	0	0	218231	128498	174947	228255	0.945262	7.73658	7.68356	7.78965	69.6203	7.7134	69.9614	Ig gamma-2B chain C region	6.14726e-06	0.00167785	0.990871	284728	6.30033	0.296113	5.66781	1	1.10874	0.00859426	170118;23166.3;28726.3;24946.3;16023.2;9701.13;7381.09;10293.1;7937.09;8412.12;4638.06;4765.05;	170118;23166.3;28726.3;24946.3;16023.2;9701.13;7381.09;10278.3;7937.09;8412.12;4626.39;4765.05;	0.940325;0.959926;0.964184;0.965313;0.945587;0.950053;0.945728;0.954036;0.964742;0.938874;0.916742;0.967885;	11783	1.155	1.15545	1.15387	1.15611
D:\test_move_folder\2022053_T3_Evosep_C1_E1_PRID_31_QID_17_b6-72h_Plate1_18_7092.d	2022053_T3_Evosep_C1_E1_PRID_31_QID_17_b6-72h_Plate1_18_7092	P01867;P01867-2	P01867;P01867-2;A0A075B5P3;A0A0A6YVP0	IGG2B_MOUSE	Igh-3	100594	67992.4	75980.3	100594	67992.4	75980.3		DTAPVLDSDGSYFIYSK	DTAPVLDSDGSYFIYSK	DTAPVLDSDGSYFIYSK2	2	2.32124e-06	2.32124e-06	1.79644e-05	0.00284091	0.0022831	0.00208768	0.00236407	0	0	100594	67992.4	88277.6	119157	0.946053	7.70095	7.64792	7.75398	69.6203	7.68628	69.8335	Ig gamma-2B chain C region	6.14726e-06	0.00167785	0.99513	135781	6.08096	0.259587	5.49438	0.999998	1.81809	0.0256671	76492;12352.1;13221.1;11854.1;6123.05;4949.06;3121.04;3993.04;3774.04;3578.04;2604.03;1805.02;	76492;12247.4;13132.2;11854.1;6057.29;4949.06;3121.04;3993.04;3767.53;3578.04;2604.03;1733.44;	0.947377;0.927084;0.955536;0.957103;0.875813;0.965175;0.91334;0.970031;0.965948;0.916026;0.935088;0.879947;	11729	1.155	1.15545	1.15415	1.15571
D:\test_move_folder\2022053_T3_Evosep_C1_E1_PRID_31_QID_17_c6-w1_Plate1_19_7093.d	2022053_T3_Evosep_C1_E1_PRID_31_QID_17_c6-w1_Plate1_19_7093	P01867;P01867-2	P01867;P01867-2;A0A075B5P3;A0A0A6YVP0	IGG2B_MOUSE	Igh-3	334335	265075	338659	334335	265075	338659		DTAPVLDSDGSYFIYSK	DTAPVLDSDGSYFIYSK	DTAPVLDSDGSYFIYSK2	2	6.62739e-07	6.62739e-07	1.79644e-05	0.00383142	0.00308642	0.00208768	0.00318471	0	0	334335	265075	302751	377555	0.967811	7.73709	7.66638	7.80781	69.6203	7.70735	70.0925	Ig gamma-2B chain C region	6.14726e-06	0.00167785	0.99354	416942	6.43201	0.297393	5.72194	0.999999	0.0152856	0.109644	260314;36437.4;42323.4;37737.4;20215.2;14872.2;10856.1;13138.1;10346.1;13379.2;9772.09;6112.07;	260314;36318.4;42318;37702.2;20215.2;14872.2;10851;13138.1;10346.1;13295.3;9772.09;6112.07;	0.966797;0.971884;0.964067;0.970887;0.930024;0.9856;0.981891;0.933304;0.969813;0.955271;0.933332;0.979192;	11783	1.15955	1.15545	1.15451	1.16034
D:\test_move_folder\2022053_T3_Evosep_C1_E1_PRID_31_QID_17_c1- w1_Plate1_20_7094.d	2022053_T3_Evosep_C1_E1_PRID_31_QID_17_c1- w1_Plate1_20_7094	P01867;P01867-2	P01867;P01867-2;A0A075B5P3;A0A0A6YVP0	IGG2B_MOUSE	Igh-3	145863	124518	114030	145863	124518	114030		DTAPVLDSDGSYFIYSK	DTAPVLDSDGSYFIYSK	DTAPVLDSDGSYFIYSK2	2	4.00042e-07	4.00042e-07	1.79644e-05	0.00269542	0.00217865	0.00208768	0.00224719	0	0	145863	124518	131926	178281	0.948442	7.73867	7.68566	7.79172	69.6203	7.71257	70.0227	Ig gamma-2B chain C region	6.14726e-06	0.00167785	0.989434	197115	6.29432	0.320255	5.69805	1	1.26938	0.0619668	112636;15849.2;18606.2;17478.2;8293.12;6866.08;5002.06;5862.07;4325.05;5228.07;3606.04;3082.04;	112636;15748.6;18606.2;17478.2;8293.12;6750.47;4810.26;5862.07;4325.05;5085.62;3560.46;3007.91;	0.949647;0.945789;0.966256;0.943065;0.944198;0.971437;0.958073;0.946251;0.949482;0.896568;0.921481;0.947789;	11783	1.16	1.15545	1.1541	1.16158
D:\test_move_folder\2022053_T3_Evosep_C1_E1_PRID_31_QID_17_a12-12h_Plate1_21_7095.d	2022053_T3_Evosep_C1_E1_PRID_31_QID_17_a12-12h_Plate1_21_7095	P01867;P01867-2	P01867;P01867-2;A0A075B5P3;A0A0A6YVP0	IGG2B_MOUSE	Igh-3	115970	94885.5	76459.3	115970	94885.5	76459.3		DTAPVLDSDGSYFIYSK	DTAPVLDSDGSYFIYSK	DTAPVLDSDGSYFIYSK2	2	1.74059e-05	1.74059e-05	1.79644e-05	0.00600601	0.00346021	0.00208768	0.00353357	0	0	115970	94885.5	113095	149501	0.941466	7.73537	7.68236	7.7884	69.6203	7.72207	69.826	Ig gamma-2B chain C region	6.14726e-06	0.00167785	0.994787	153301	5.89009	0.341473	5.57495	0.999985	0.278012	0.152722	89644;14076.1;14700.1;12441.1;6449.07;4501.06;3464.03;4787.06;3036.03;4164.04;2558.03;2347.03;	89644;14076.1;14691.1;12249.8;6449.07;2228.79;3464.03;4729.21;2834.53;4164.04;2558.03;2325.68;	0.942871;0.957063;0.951287;0.91326;0.982874;0.750741;0.9606;0.926898;0.817766;0.955199;0.888599;0.908441;	11783	1.16	1.15545	1.15451	1.16071
D:\test_move_folder\2022053_T3_Evosep_C1_E1_PRID_31_QID_17_a83- 12h_Plate1_23_7097.d	2022053_T3_Evosep_C1_E1_PRID_31_QID_17_a83- 12h_Plate1_23_7097	P01867;P01867-2	P01867;P01867-2;A0A075B5P3;A0A0A6YVP0	IGG2B_MOUSE	Igh-3	167294	142403	132068	167294	142403	132068		DTAPVLDSDGSYFIYSK	DTAPVLDSDGSYFIYSK	DTAPVLDSDGSYFIYSK2	2	3.31991e-07	3.31991e-07	1.79644e-05	0.0030581	0.00235294	0.00208768	0.00242718	0	0	167294	142403	157797	211442	0.955531	7.79113	7.72042	7.87949	69.6203	7.76326	70.0627	Ig gamma-2B chain C region	6.14726e-06	0.00167785	0.98761	224166	6.3403	0.272393	5.71362	1	0.2101	0.143101	130768;17916.2;21117.2;18632.2;9404.1;7716.09;5971.07;8506.09;4637.04;5661.07;4911.05;3173.04;	130768;17893;21117.2;18632.2;9404.1;7716.09;5971.07;8506.09;4637.04;5661.07;4679.73;2946.4;	0.954896;0.958321;0.967814;0.957309;0.956748;0.961996;0.972205;0.973255;0.948499;0.960972;0.928368;0.913672;	11864	1.15545	1.15545	1.15383	1.15699
D:\test_move_folder\2022053_T3_Evosep_C1_E1_PRID_31_QID_17_QC_MeyBoukenna2_Plate1_24_7098.d	2022053_T3_Evosep_C1_E1_PRID_31_QID_17_QC_MeyBoukenna2_Plate1_24_7098	P01867;P01867-2	P01867;P01867-2;A0A075B5P3;A0A0A6YVP0	IGG2B_MOUSE	Igh-3	6585.84	159164	159103	6585.84	159164	159103		DTAPVLDSDGSYFIYSK	DTAPVLDSDGSYFIYSK	DTAPVLDSDGSYFIYSK2	2	0.00241546	0.00493917	1.79644e-05	0.0421053	0.0267857	0.00208768	0.0280374	0	0	6585.84	159164	3292.92	4570.04	0.951517	7.71813	7.66511	7.77115	69.6203	7.705	70.0264	Ig gamma-2B chain C region	6.14726e-06	0.00167785	0.982698	9140.09	4.3071	0.248047	4.19248	0.995296	1.27569	0.377081	5115.06;1136.01;1371.02;690.008;579.007;688.007;322.005;168.002;224.003;274.003;217.002;291.003;	5039.49;1136.01;1153.66;410.341;233.044;436.115;0;53.2425;220.949;117.776;45.0065;260.97;	0.968065;0.936981;0.822162;0.788534;0.713386;0.661762;0.304992;0.610877;0.894672;0.707372;0.325637;0.964033;	11756	1.155	1.15545	1.15266	1.15741
D:\test_move_folder\2022053_T3_Evosep_C1_E1_PRID_31_QID_17_a1-12h_Plate1_25_7099.d	2022053_T3_Evosep_C1_E1_PRID_31_QID_17_a1-12h_Plate1_25_7099	P01867;P01867-2	P01867;P01867-2;A0A075B5P3;A0A0A6YVP0	IGG2B_MOUSE	Igh-3	90819.9	79575.1	72069.3	90819.9	79575.1	72069.3		DTAPVLDSDGSYFIYSK	DTAPVLDSDGSYFIYSK	DTAPVLDSDGSYFIYSK2	2	1e-09	0	1.79644e-05	0.00309598	0.00243309	0.00208768	0.00248756	0	0	90819.9	79575.1	70972.9	89548.7	0.95318	7.71855	7.66552	7.80694	69.6203	7.71186	69.7594	Ig gamma-2B chain C region	6.14726e-06	0.00167785	0.983296	114590	6.22439	0.270352	5.52089	1	1.43282	0.0185647	68109.7;11098.1;12152.1;11612.1;4837.06;4841.05;4027.05;4007.04;3300.04;2438.02;2043.02;1933.02;	68109.7;11098.1;12152.1;11612.1;4837.06;4841.05;4027.05;3835.63;3298.31;2438.02;2043.02;1933.02;	0.951833;0.930099;0.966023;0.983144;0.938212;0.950531;0.92242;0.864194;0.91269;0.93266;0.904748;0.97199;	11756	1.15955	1.15545	1.15273	1.16234
D:\test_move_folder\2022053_T3_Evosep_C1_E1_PRID_31_QID_17_a2-12h_Plate1_26_7100.d	2022053_T3_Evosep_C1_E1_PRID_31_QID_17_a2-12h_Plate1_26_7100	P01867;P01867-2	P01867;P01867-2;A0A075B5P3;A0A0A6YVP0	IGG2B_MOUSE	Igh-3	118572	110620	106919	118572	110620	106919		DTAPVLDSDGSYFIYSK	DTAPVLDSDGSYFIYSK	DTAPVLDSDGSYFIYSK2	2	3.3702e-06	3.3702e-06	1.79644e-05	0.00286533	0.00219298	0.00208768	0.00225734	0	0	118572	110620	117719	148449	0.948776	7.71865	7.66561	7.807	69.6203	7.70918	69.8015	Ig gamma-2B chain C region	6.14726e-06	0.00167785	0.990393	149525	6.12449	0.261459	5.26359	0.999997	1.49214	0.0749783	90311.1;13589.1;15918.2;14672.2;7192.08;6796.08;4948.05;4246.06;5186.07;3481.04;1575.02;2603.03;	90311.1;13589.1;15749.7;14672.2;7192.08;6796.08;4948.04;4206.62;5128.41;3456.08;0;2592.13;	0.946231;0.947804;0.967844;0.965342;0.955471;0.945863;0.95417;0.902496;0.935146;0.953541;0.428265;0.982085;	11756	1.155	1.15545	1.15444	1.15605
D:\test_move_folder\2022053_T3_Evosep_C1_E1_PRID_31_QID_17_a87-12h_Plate1_28_7101.d	2022053_T3_Evosep_C1_E1_PRID_31_QID_17_a87-12h_Plate1_28_7101	P01867;P01867-2	P01867;P01867-2;A0A075B5P3;A0A0A6YVP0	IGG2B_MOUSE	Igh-3	152335	115708	109139	152335	115708	109139		DTAPVLDSDGSYFIYSK	DTAPVLDSDGSYFIYSK	DTAPVLDSDGSYFIYSK2	2	1e-09	0	1.79644e-05	0.0030581	0.00229885	0.00208768	0.00238095	0	0	152335	115708	141444	178542	0.945945	7.7208	7.66778	7.77382	69.6203	7.70349	69.9359	Ig gamma-2B chain C region	6.14726e-06	0.00167785	0.994666	192289	5.74681	0.287647	5.4856	1	1.94339	0.115817	119145;16548.2;19909.2;16675.2;8274.09;6347.07;5722.07;5695.06;5264.07;6218.07;3535.04;2454.03;	119145;16514.4;19909.2;16675.2;4716.9;6272.05;5604.08;5695.06;5264.07;6173.94;3535.04;2402.7;	0.945198;0.973362;0.919479;0.924126;0.759788;0.923115;0.98408;0.933012;0.949366;0.906301;0.988396;0.891763;	11756	1.15958	1.15545	1.15396	1.16075
D:\test_move_folder\2022053_T3_Evosep_C1_E1_PRID_31_QID_17_a1-24h_Plate1_29_7102.d	2022053_T3_Evosep_C1_E1_PRID_31_QID_17_a1-24h_Plate1_29_7102	P01867;P01867-2	P01867;P01867-2;A0A075B5P3;A0A0A6YVP0	IGG2B_MOUSE	Igh-3	173405	144681	147080	173405	144681	147080		DTAPVLDSDGSYFIYSK	DTAPVLDSDGSYFIYSK	DTAPVLDSDGSYFIYSK2	2	6.58168e-07	6.58168e-07	1.79644e-05	0.00268097	0.0021645	0.00208768	0.00223214	0	0	173405	144681	183891	244582	0.936888	7.73618	7.68317	7.80687	69.6203	7.72258	69.8139	Ig gamma-2B chain C region	6.14726e-06	0.00167785	0.989692	230636	6.1953	0.332742	5.56139	0.999999	2.2204	0.0126836	133270;20380.3;20209.3;20170.3;10055.1;7526.07;5940.07;8257.08;5921.07;6834.07;3992.04;3460.05;	133270;20380.3;20058.8;19754.5;10055.1;7497.64;5834.1;8175.65;5733.33;6746.6;3992.04;2990.26;	0.935148;0.964097;0.943946;0.920552;0.941018;0.974974;0.965903;0.950194;0.939056;0.885282;0.912556;0.840755;	11783	1.15958	1.15545	1.15421	1.16055
D:\test_move_folder\2022053_T3_Evosep_C1_E1_PRID_31_QID_17_a38-24h_Plate1_30_7103.d	2022053_T3_Evosep_C1_E1_PRID_31_QID_17_a38-24h_Plate1_30_7103	P01867;P01867-2	P01867;P01867-2;A0A075B5P3;A0A0A6YVP0	IGG2B_MOUSE	Igh-3	141812	114356	123329	141812	114356	123329		DTAPVLDSDGSYFIYSK	DTAPVLDSDGSYFIYSK	DTAPVLDSDGSYFIYSK2	2	2.06418e-05	2.06418e-05	1.79644e-05	0.0026455	0.00214133	0.00208768	0.00221239	0	0	141812	114356	145464	199490	0.958166	7.73866	7.68563	7.79169	69.6203	7.7188	69.9373	Ig gamma-2B chain C region	6.14726e-06	0.00167785	0.991495	194482	6.07343	0.305618	5.37958	0.999981	0	-10000000	107328;16338.2;19288.2;18146.2;8486.08;6097.07;4718.05;6482.06;4462.06;5851.07;3863.05;2432.03;	107328;16338.2;19288.2;18146.2;8486.08;5897.53;4718.05;6482.06;4462.06;5822.21;3828.52;2344.82;	0.960379;0.950852;0.970825;0.951663;0.944852;0.924169;0.962339;0.947869;0.950228;0.895018;0.909013;0.856203;	11783	1.155	1.15545	1.15371	1.15588
D:\test_move_folder\2022053_T3_Evosep_C1_E1_PRID_31_QID_17_a87-24h_Plate1_31_7104.d	2022053_T3_Evosep_C1_E1_PRID_31_QID_17_a87-24h_Plate1_31_7104	P01867;P01867-2	P01867;P01867-2;A0A075B5P3;A0A0A6YVP0	IGG2B_MOUSE	Igh-3	123231	97198.3	109845	123231	97198.3	109845		DTAPVLDSDGSYFIYSK	DTAPVLDSDGSYFIYSK	DTAPVLDSDGSYFIYSK2	2	1.96024e-07	1.96024e-07	1.79644e-05	0.00291545	0.00229358	0.00208768	0.00236967	0	0	123231	97198.3	120239	153145	0.952566	7.74972	7.69669	7.80274	69.6203	7.73385	69.8818	Ig gamma-2B chain C region	6.14726e-06	0.00167785	0.996429	156956	6.25186	0.264636	5.66491	1	1.10485	0.0673634	93546.2;14696.1;14328.1;14989.2;6872.06;6629.07;4574.06;5829.08;3774.04;4110.06;3154.03;1457.02;	93546.2;14696.1;14297.3;14989.2;6872.06;6629.07;4574.06;5501.52;3774.04;4091.65;3154.03;1457.02;	0.950622;0.943047;0.947829;0.974034;0.964627;0.942343;0.952449;0.928361;0.917212;0.911971;0.91686;0.958218;	11783	1.15542	1.15545	1.15495	1.15578
D:\test_move_folder\2022053_T3_Evosep_C1_E1_PRID_31_QID_17_a4-24h_Plate1_33_7106.d	2022053_T3_Evosep_C1_E1_PRID_31_QID_17_a4-24h_Plate1_33_7106	P01867;P01867-2	P01867;P01867-2;A0A075B5P3;A0A0A6YVP0	IGG2B_MOUSE	Igh-3	180392	138954	147473	180392	138954	147473		DTAPVLDSDGSYFIYSK	DTAPVLDSDGSYFIYSK	DTAPVLDSDGSYFIYSK2	2	3.94645e-07	3.94645e-07	1.79644e-05	0.00257069	0.00208333	0.00208768	0.00214133	0	0	180392	138954	176894	232334	0.956618	7.75017	7.6795	7.82088	69.6203	7.72975	69.9361	Ig gamma-2B chain C region	6.14726e-06	0.00167785	0.989365	236930	6.3977	0.310258	5.66932	1	1.24283	0.101409	139343;19886.2;23319.3;21177.2;12077.1;8499.1;5946.06;7822.09;6375.07;6491.08;4344.05;3405.04;	139343;19876.1;23319.3;21173.6;12077.1;8499.1;5708.21;7822.09;6329.25;6491.08;4252.62;3371.78;	0.955362;0.961577;0.97325;0.960227;0.953907;0.968452;0.870045;0.946439;0.966148;0.938529;0.915478;0.924016;	11783	1.15955	1.15545	1.15294	1.16242
D:\test_move_folder\2022053_T3_Evosep_C1_E1_PRID_31_QID_17_a20-24h_Plate1_34_7107.d	2022053_T3_Evosep_C1_E1_PRID_31_QID_17_a20-24h_Plate1_34_7107	P01867;P01867-2	P01867;P01867-2;A0A075B5P3;A0A0A6YVP0	IGG2B_MOUSE	Igh-3	185503	126584	135591	185503	126584	135591		DTAPVLDSDGSYFIYSK	DTAPVLDSDGSYFIYSK	DTAPVLDSDGSYFIYSK2	2	1.97924e-07	1.97924e-07	1.79644e-05	0.00263852	0.00212314	0.00208768	0.00218818	0	0	185503	126584	161588	206962	0.967087	7.73407	7.68103	7.80477	69.6203	7.72793	69.7096	Ig gamma-2B chain C region	6.14726e-06	0.00167785	0.991413	237593	6.4968	0.333533	5.73669	1	0.701339	0.058471	143297;21398.3;22058.3;20850.3;11216.1;7290.09;5934.07;8134.09;6259.08;5953.08;4704.06;3587.04;	143297;21355.6;22058.3;20850.3;11216.1;7290.09;5899.88;8134.09;6259.08;5953.08;4704.06;3587.04;	0.964038;0.98199;0.965637;0.972778;0.948217;0.972754;0.949222;0.985589;0.968698;0.962926;0.928205;0.943506;	11756	1.155	1.15545	1.1529	1.15557
D:\test_move_folder\2022053_T3_Evosep_C1_E1_PRID_31_QID_17_b20-72h_Plate1_35_7108.d	2022053_T3_Evosep_C1_E1_PRID_31_QID_17_b20-72h_Plate1_35_7108	P01867;P01867-2	P01867;P01867-2;A0A075B5P3;A0A0A6YVP0	IGG2B_MOUSE	Igh-3	134038	95376.5	114086	134038	95376.5	114086		DTAPVLDSDGSYFIYSK	DTAPVLDSDGSYFIYSK	DTAPVLDSDGSYFIYSK2	2	1e-09	0	1.79644e-05	0.00299401	0.00239234	0.00208768	0.00248139	0	0	134038	95376.5	125378	167470	0.943136	7.75109	7.69807	7.80412	69.6203	7.72868	69.9753	Ig gamma-2B chain C region	6.14726e-06	0.00167785	0.990129	179037	6.34968	0.264547	5.72138	1	0.527085	0.0852458	105440;15588.2;17272.2;14774.2;7866.09;5698.05;4822.05;6491.08;4490.04;4682.06;3457.04;2669.03;	104290;15102;17272.2;14646.4;7866.09;5493.96;4822.05;6491.08;4490.04;4682.06;3457.04;2474.68;	0.943631;0.940117;0.977487;0.942721;0.980381;0.944073;0.964859;0.952692;0.983013;0.929991;0.962281;0.882139;	11783	1.16	1.15545	1.15398	1.16167
D:\test_move_folder\2022053_T3_Evosep_C1_E1_PRID_31_QID_17_QC_MeyBoukenna3_Plate1_36_7109.d	2022053_T3_Evosep_C1_E1_PRID_31_QID_17_QC_MeyBoukenna3_Plate1_36_7109	P01867;P01867-2	P01867;P01867-2;A0A075B5P3;A0A0A6YVP0	IGG2B_MOUSE	Igh-3	5403.07	150486	150427	5403.07	150486	150427		DTAPVLDSDGSYFIYSK	DTAPVLDSDGSYFIYSK	DTAPVLDSDGSYFIYSK2	2	0.00204918	0.00654089	1.79644e-05	0.0620155	0.0212766	0.00208768	0.0220588	0	0	5403.07	150486	2701.54	4437.06	0.918509	7.73316	7.68015	7.82154	69.6203	7.71491	69.6037	Ig gamma-2B chain C region	6.14726e-06	0.00167785	0.909231	8874.11	2.69544	0.169887	2.61223	0.993799	1.22531	0.49324	4532.06;316.004;994.013;871.009;332.004;599.007;338.004;11.0001;179.002;151.002;311.004;270.003;	4532.06;0;354.455;871.009;293.004;285.759;138.541;0;77.2156;147.003;127.232;239.458;	0.915366;0.469009;0.493249;0.934861;0.820907;0.745487;0.654734;-0.297248;0.708815;0.842259;0.560187;0.864141;	11756	1.15182	1.15545	1.15357	1.15393
D:\test_move_folder\2022053_T3_Evosep_C1_E1_PRID_31_QID_17_D19-w5_Plate1_37_7110.d	2022053_T3_Evosep_C1_E1_PRID_31_QID_17_D19-w5_Plate1_37_7110	P01867;P01867-2	P01867;P01867-2;A0A075B5P3;A0A0A6YVP0	IGG2B_MOUSE	Igh-3	103569	97816.2	102021	103569	97816.2	102021		DTAPVLDSDGSYFIYSK	DTAPVLDSDGSYFIYSK	DTAPVLDSDGSYFIYSK2	2	1e-09	0	1.79644e-05	0.00340136	0.00263852	0.00208768	0.0027027	0	0	103569	97816.2	108083	140463	0.956946	7.732	7.67901	7.80271	69.6203	7.72715	69.7155	Ig gamma-2B chain C region	6.14726e-06	0.00167785	0.992381	134597	6.15509	0.351903	5.53767	1	1.38275	0.0212867	78816.8;11545.1;14034.2;13234.2;7888.08;4504.04;3657.04;5171.06;2845.04;3532.04;2356.02;1973.02;	78816.8;11545.1;13870.8;13207.4;7888.08;4504.04;3569.03;5106.56;2845.04;3532.04;2171.8;1901.91;	0.962099;0.921667;0.960079;0.95703;0.887592;0.971223;0.935397;0.911253;0.974782;0.933378;0.881721;0.885832;	11756	1.16	1.15545	1.15429	1.16163
D:\test_move_folder\2022053_T3_Evosep_C1_E1_PRID_31_QID_17_D35-w5_Plate1_38_7111.d	2022053_T3_Evosep_C1_E1_PRID_31_QID_17_D35-w5_Plate1_38_7111	P01867;P01867-2	P01867;P01867-2;A0A075B5P3;A0A0A6YVP0	IGG2B_MOUSE	Igh-3	92053.1	95297.6	97414.7	92053.1	95297.6	97414.7		DTAPVLDSDGSYFIYSK	DTAPVLDSDGSYFIYSK	DTAPVLDSDGSYFIYSK2	2	6.61758e-07	6.61758e-07	1.79644e-05	0.00641026	0.00367647	0.00208768	0.00373134	0	0	92053.1	95297.6	82787.4	116590	0.967746	7.73242	7.67937	7.8208	69.6203	7.71857	69.8385	Ig gamma-2B chain C region	6.14726e-06	0.00167785	0.990112	129640	5.96199	0.259559	5.39436	0.999999	0.292605	0.210761	70381.7;11254.1;11139.1;10595.1;3840.05;4420.04;3023.03;3934.04;2830.04;2556.03;2316.03;1970.02;	70364.3;11093.8;11139.1;10595.1;1827.52;4346.62;2985.88;3889.92;2777.38;2556.03;2277.56;1759.54;	0.963054;0.976484;0.966966;0.989754;0.645612;0.958095;0.885287;0.911879;0.932758;0.914144;0.881402;0.946136;	11756	1.155	1.15545	1.15238	1.15832
D:\test_move_folder\2022053_T3_Evosep_C1_E1_PRID_31_QID_17_D38-w5_Plate1_39_7112.d	2022053_T3_Evosep_C1_E1_PRID_31_QID_17_D38-w5_Plate1_39_7112	P01867;P01867-2	P01867;P01867-2;A0A075B5P3;A0A0A6YVP0	IGG2B_MOUSE	Igh-3	458586	369659	359777	458586	369659	359777		DTAPVLDSDGSYFIYSK	DTAPVLDSDGSYFIYSK	DTAPVLDSDGSYFIYSK2	2	2.86339e-06	2.86339e-06	1.79644e-05	0.00331126	0.0025641	0.00208768	0.0026455	0	0	458586	369659	428101	536954	0.969231	7.74905	7.69606	7.83745	69.6203	7.73089	69.9137	Ig gamma-2B chain C region	6.14726e-06	0.00167785	0.996154	575191	6.5005	0.287273	5.77997	0.999997	1.50298	0.0209226	361508;47704.6;61943.7;49372.6;33469.4;19715.2;14528.2;19777.2;16252.2;20442.2;12369.1;8021.08;	361508;47704.6;61943.7;49372.6;33469.4;19715.2;14528.2;19761.5;16252.2;20442.2;12369.1;8005.26;	0.969129;0.973377;0.962494;0.965971;0.968768;0.985529;0.978265;0.957434;0.969209;0.966876;0.964253;0.932723;	11783	1.15958	1.15545	1.15251	1.16157
D:\test_move_folder\2022053_T3_Evosep_C1_E1_PRID_31_QID_17_A7-12_Plate1_41_7113.d	2022053_T3_Evosep_C1_E1_PRID_31_QID_17_A7-12_Plate1_41_7113	P01867;P01867-2	P01867;P01867-2;A0A075B5P3;A0A0A6YVP0	IGG2B_MOUSE	Igh-3	166760	139354	140039	166760	139354	140039		DTAPVLDSDGSYFIYSK	DTAPVLDSDGSYFIYSK	DTAPVLDSDGSYFIYSK2	2	0.000245479	0.000245479	1.79644e-05	0.00296736	0.00232019	0.00208768	0.00238663	0	0	166760	139354	155635	213434	0.962231	7.73136	7.67835	7.81979	69.6203	7.72394	69.7183	Ig gamma-2B chain C region	6.14726e-06	0.00167785	0.987481	228690	6.50443	0.295357	5.70492	0.99978	1.09079	0.0169214	129412;17636.2;21240.3;19810.2;10956.1;8111.09;5991.07;7220.09;6074.07;6574.09;5143.05;2923.04;	129412;17636.2;21240.3;19711.9;10935.8;8111.09;5871.61;7220.09;6072.69;6564.35;5142.74;2884.37;	0.957804;0.984253;0.967403;0.971592;0.970725;0.971141;0.95686;0.95797;0.93745;0.955893;0.960747;0.902383;	11756	1.15955	1.15545	1.15319	1.16145
D:\test_move_folder\2022053_T3_Evosep_C1_E1_PRID_31_QID_17_A26-72_Plate1_46_7115.d	2022053_T3_Evosep_C1_E1_PRID_31_QID_17_A26-72_Plate1_46_7115	P01867;P01867-2	P01867;P01867-2;A0A075B5P3;A0A0A6YVP0	IGG2B_MOUSE	Igh-3	156449	123862	113305	156449	123862	113305		DTAPVLDSDGSYFIYSK	DTAPVLDSDGSYFIYSK	DTAPVLDSDGSYFIYSK2	2	6.65441e-07	6.65441e-07	1.79644e-05	0.00276243	0.00225734	0.00208768	0.00232558	0	0	156449	123862	154410	199230	0.959326	7.75033	7.69731	7.80334	69.6203	7.73708	69.8778	Ig gamma-2B chain C region	6.14726e-06	0.00167785	0.995116	201860	6.38502	0.299319	5.71115	0.999999	1.4023	0.00454636	122244;17721.2;18171.2;16483.2;9743.13;7811.1;5816.07;6876.08;4959.06;5378.07;4184.05;3067.03;	122244;17721.2;18171.2;16483.2;9743.13;7729.62;5816.07;6876.08;4959.06;5378.07;3944.32;3067.03;	0.959383;0.956356;0.964243;0.962092;0.940564;0.96706;0.983254;0.937068;0.964465;0.926819;0.950263;0.904749;	11783	1.15955	1.15545	1.15355	1.16063
D:\test_move_folder\2022053_T3_Evosep_C1_E1_PRID_31_QID_17_A25-12_Plate1_47_7116.d	2022053_T3_Evosep_C1_E1_PRID_31_QID_17_A25-12_Plate1_47_7116	P01867;P01867-2	P01867;P01867-2;A0A075B5P3;A0A0A6YVP0	IGG2B_MOUSE	Igh-3	153011	123719	124815	153011	123719	124815		DTAPVLDSDGSYFIYSK	DTAPVLDSDGSYFIYSK	DTAPVLDSDGSYFIYSK2	2	8.68375e-06	8.68375e-06	1.79644e-05	0.0037594	0.00285714	0.00208768	0.00293255	0	0	153011	123719	147088	190726	0.958912	7.73372	7.6807	7.80448	69.6203	7.71979	69.8392	Ig gamma-2B chain C region	6.14726e-06	0.00167785	0.994759	198406	6.19247	0.357189	5.63094	0.999992	0.493655	0.0266018	117391;17907.2;19967.2;17712.2;6845.07;6450.07;6029.07;6355.07;5175.07;5091.06;3170.03;3415.03;	117391;17907.2;19967.2;17712.2;6845.07;6450.07;5985.71;6266.66;4936.14;5091.06;3170.03;3255.21;	0.959055;0.946766;0.913177;0.970239;0.946647;0.925137;0.934115;0.948162;0.865505;0.954847;0.913408;0.872729;	11756	1.15958	1.15545	1.15398	1.16153
D:\test_move_folder\2022053_T3_Evosep_C1_E1_PRID_31_QID_17_QC_MeyBoukenna4_Plate1_48_7117.d	2022053_T3_Evosep_C1_E1_PRID_31_QID_17_QC_MeyBoukenna4_Plate1_48_7117	P01867;P01867-2	P01867;P01867-2;A0A075B5P3;A0A0A6YVP0	IGG2B_MOUSE	Igh-3	4743.7	120294	120248	4743.7	120294	120248		DTAPVLDSDGSYFIYSK	DTAPVLDSDGSYFIYSK	DTAPVLDSDGSYFIYSK2	2	0.00232558	0.00529703	1.79644e-05	0.0571429	0.025641	0.00208768	0.0267857	0	0	4743.7	120294	2371.85	4316.55	0.842426	7.73143	7.67841	7.80215	69.6203	7.71882	69.7966	Ig gamma-2B chain C region	6.14726e-06	0.00167785	0.927566	8633.09	3.26093	0.319472	3.62658	0.994928	2.20403	0.620429	3737.05;543.007;932.01;1013.01;604.007;307.004;503.007;184.002;565.006;213.002;263.003;16.0002;	3542.06;188.635;825.754;1013.01;340.993;165.234;293.583;69.2168;173.116;44.8858;263.003;5.80979;	0.830448;0.50692;0.856854;0.946784;0.772802;0.711904;0.69689;0.493977;0.559434;0.272928;0.919708;0.648422;	11756	1.15833	1.15545	1.15147	1.16178
D:\test_move_folder\2022053_T3_Evosep_C1_E1_PRID_31_QID_17_b9-6h_Plate2_1_7119.d	2022053_T3_Evosep_C1_E1_PRID_31_QID_17_b9-6h_Plate2_1_7119	P01867;P01867-2	P01867;P01867-2;A0A075B5P3;A0A0A6YVP0	IGG2B_MOUSE	Igh-3	213489	207699	176340	213489	207699	176340		DTAPVLDSDGSYFIYSK	DTAPVLDSDGSYFIYSK	DTAPVLDSDGSYFIYSK2	2	1.05621e-06	1.05621e-06	1.79644e-05	0.0030303	0.002331	0.00208768	0.00240385	0	0	213489	207699	221724	287567	0.969571	7.66263	7.60959	7.73331	69.6203	7.62414	70.2237	Ig gamma-2B chain C region	6.14726e-06	0.00167785	0.992402	276886	6.34392	0.251913	5.67208	0.999999	0.39451	0.025689	165369;24085.3;27506.3;24035.3;11548.1;9141.1;5770.07;9094.09;7633.09;8245.08;6124.08;3521.04;	165369;24085.3;27506.3;24035.3;11548.1;9141.1;5770.07;9094.09;7565.73;8228.92;6124.08;3521.04;	0.969578;0.974947;0.968424;0.964138;0.929742;0.968934;0.933693;0.966883;0.973792;0.960538;0.933868;0.950805;	11648	1.16	1.15545	1.15308	1.16215
D:\test_move_folder\2022053_T3_Evosep_C1_E1_PRID_31_QID_17_b12-6h_Plate2_2_7120.d	2022053_T3_Evosep_C1_E1_PRID_31_QID_17_b12-6h_Plate2_2_7120	P01867;P01867-2	P01867;P01867-2;A0A075B5P3;A0A0A6YVP0	IGG2B_MOUSE	Igh-3	150990	128335	114025	150990	128335	114025		DTAPVLDSDGSYFIYSK	DTAPVLDSDGSYFIYSK	DTAPVLDSDGSYFIYSK2	2	6.62835e-07	6.62835e-07	1.79644e-05	0.0027248	0.00209205	0.00208768	0.00214592	0	0	150990	128335	134039	168007	0.958406	7.71261	7.65959	7.80097	69.6203	7.67842	70.1328	Ig gamma-2B chain C region	6.14726e-06	0.00167785	0.984157	189255	6.39857	0.277391	5.49218	0.999999	2.08806	0.0953628	116737;17113.2;20191.2;17224.2;9712.1;8651.09;4458.06;3804.05;4819.06;4304.06;3673.04;3471.04;	116737;17113.2;20191.2;17139.9;9712.1;8651.09;4458.06;1960.49;4819.06;4228.67;3673.04;3471.04;	0.956888;0.964599;0.973941;0.96256;0.984491;0.941288;0.907463;0.699615;0.959698;0.897392;0.971165;0.930602;	11729	1.16	1.15545	1.15516	1.16051
D:\test_move_folder\2022053_T3_Evosep_C1_E1_PRID_31_QID_17_a15-12h_Plate2_3_7121.d	2022053_T3_Evosep_C1_E1_PRID_31_QID_17_a15-12h_Plate2_3_7121	P01867;P01867-2	P01867;P01867-2;A0A075B5P3;A0A0A6YVP0	IGG2B_MOUSE	Igh-3	146990	130052	113272	146990	130052	113272		DTAPVLDSDGSYFIYSK	DTAPVLDSDGSYFIYSK	DTAPVLDSDGSYFIYSK2	2	2.19783e-05	2.19783e-05	1.79644e-05	0.00390625	0.00293255	0.00208768	0.003003	0	0	146990	130052	148158	188375	0.942923	7.73168	7.67866	7.78469	69.6203	7.70721	70.0168	Ig gamma-2B chain C region	6.14726e-06	0.00167785	0.990933	186889	6.01207	0.289417	5.53478	0.99998	1.35906	0.0196638	113224;16329.2;16687.2;17436.2;9539.13;5081.06;4376.06;7167.08;5492.06;5499.06;3413.03;2180.02;	113224;16329.2;16564.3;17436.2;9533.44;5081.05;4376.06;6885.95;5492.06;5449.99;3395.64;2180.02;	0.944744;0.942099;0.905816;0.931865;0.908509;0.942499;0.82553;0.951337;0.959698;0.91283;0.87536;0.934132;	11756	1.15955	1.15545	1.15537	1.15966
D:\test_move_folder\2022053_T3_Evosep_C1_E1_PRID_31_QID_17_ a16-12h_Plate2_4_7122.d	2022053_T3_Evosep_C1_E1_PRID_31_QID_17_ a16-12h_Plate2_4_7122	P01867;P01867-2	P01867;P01867-2;A0A075B5P3;A0A0A6YVP0	IGG2B_MOUSE	Igh-3	160174	151416	123252	160174	151416	123252		DTAPVLDSDGSYFIYSK	DTAPVLDSDGSYFIYSK	DTAPVLDSDGSYFIYSK2	2	5.33893e-06	5.33893e-06	1.79644e-05	0.00332226	0.0025641	0.00208768	0.0026178	0	0	160174	151416	169052	223234	0.952827	7.74848	7.69546	7.80149	69.6203	7.72448	69.9848	Ig gamma-2B chain C region	6.14726e-06	0.00167785	0.992164	211509	6.2001	0.214509	5.67452	0.999995	0	-10000000	123216;18239.3;20896.3;18727.2;9842.09;8382.08;5895.06;7492.08;5143.06;5464.06;4385.05;3013.04;	123216;18239.2;20896.3;18717.9;9842.09;8382.08;5895.06;7492.08;5143.06;5464.06;4385.05;3003.91;	0.959781;0.924725;0.948957;0.934432;0.962475;0.935232;0.947679;0.90946;0.972882;0.939101;0.977559;0.928585;	11783	1.16	1.15545	1.15511	1.16055
D:\test_move_folder\2022053_T3_Evosep_C1_E1_PRID_31_QID_17_a14-24h_Plate2_6_7124.d	2022053_T3_Evosep_C1_E1_PRID_31_QID_17_a14-24h_Plate2_6_7124	P01867;P01867-2	P01867;P01867-2;A0A075B5P3;A0A0A6YVP0	IGG2B_MOUSE	Igh-3	188083	131111	119920	188083	131111	119920		DTAPVLDSDGSYFIYSK	DTAPVLDSDGSYFIYSK	DTAPVLDSDGSYFIYSK2	2	1.71968e-06	1.71968e-06	1.79644e-05	0.003125	0.00238663	0.00208768	0.00246914	0	0	188083	131111	169805	227573	0.952955	7.75389	7.70087	7.82455	69.6203	7.73387	69.9361	Ig gamma-2B chain C region	6.14726e-06	0.00167785	0.994229	252069	6.20427	0.323599	5.6225	0.999998	1.08349	0.0462381	143154;21474.3;21304.3;23454.3;12218.1;8728.08;6348.08;6869.07;5204.06;6783.07;4840.06;3715.04;	143154;21474.3;21304.3;23454.3;12218.1;8624.46;6348.08;6869.07;5204.06;6783.07;4840.06;3627.18;	0.958385;0.947909;0.963333;0.924433;0.925392;0.965032;0.979794;0.943817;0.926766;0.942122;0.943935;0.918759;	11810	1.15958	1.15545	1.15453	1.16064
D:\test_move_folder\2022053_T3_Evosep_C1_E1_PRID_31_QID_17_a16-24h_Plate2_7_7125.d	2022053_T3_Evosep_C1_E1_PRID_31_QID_17_a16-24h_Plate2_7_7125	P01867;P01867-2	P01867;P01867-2;A0A075B5P3;A0A0A6YVP0	IGG2B_MOUSE	Igh-3	166333	119302	99930.1	166333	119302	99930.1		DTAPVLDSDGSYFIYSK	DTAPVLDSDGSYFIYSK	DTAPVLDSDGSYFIYSK2	2	1.32866e-07	1.32866e-07	1.79644e-05	0.00307692	0.002457	0.00208768	0.00254453	0	0	166333	119302	161140	224276	0.954619	7.71398	7.66093	7.78465	69.6203	7.70238	69.8283	Ig gamma-2B chain C region	6.14726e-06	0.00167785	0.992547	231503	6.24722	0.219854	5.73352	1	1.52565	0.0178494	128125;18336.2;21120.3;19871.3;9092.12;8949.09;6055.08;7427.09;5582.07;5744.07;4881.05;3301.03;	128125;18336.2;21120.3;19871.3;9092.12;8949.09;5916.58;7388.46;5582.07;5744.07;4857.72;3301.03;	0.958513;0.95421;0.958755;0.929886;0.942891;0.968914;0.973709;0.955356;0.984874;0.96008;0.947573;0.976521;	11729	1.15545	1.15545	1.15462	1.15594
D:\test_move_folder\2022053_T3_Evosep_C1_E1_PRID_31_QID_17_a1524h_Plate2_9_7126.d	2022053_T3_Evosep_C1_E1_PRID_31_QID_17_a1524h_Plate2_9_7126	P01867;P01867-2	P01867;P01867-2;A0A075B5P3;A0A0A6YVP0	IGG2B_MOUSE	Igh-3	125411	94041.5	87034.9	125411	94041.5	87034.9		DTAPVLDSDGSYFIYSK	DTAPVLDSDGSYFIYSK	DTAPVLDSDGSYFIYSK2	2	1.32365e-07	1.32365e-07	1.79644e-05	0.00319489	0.00258398	0.00208768	0.00266667	0	0	125411	94041.5	121370	154505	0.952117	7.74822	7.6952	7.80126	69.6203	7.73503	69.8856	Ig gamma-2B chain C region	6.14726e-06	0.00167785	0.996005	159648	6.28939	0.323184	5.58947	1	1.5461	0.0256758	96320.2;15907.2;15156.1;13188.1;8199.1;5235.06;5341.06;5486.07;3318.04;4115.05;3064.03;2632.03;	96320.2;15902.3;15156.1;13188.1;8199.1;5218.77;5293.19;5358.58;3211.02;4006.32;1777.78;2632.03;	0.949256;0.956429;0.95524;0.967811;0.940533;0.963661;0.938899;0.927462;0.802366;0.882107;0.792991;0.981855;	11783	1.15955	1.15545	1.15485	1.15966
D:\test_move_folder\2022053_T3_Evosep_C1_E1_PRID_31_QID_17_QC_MeyBoukenna5_Plate2_12_7129.d	2022053_T3_Evosep_C1_E1_PRID_31_QID_17_QC_MeyBoukenna5_Plate2_12_7129	P01867;P01867-2	P01867;P01867-2;A0A075B5P3;A0A0A6YVP0	IGG2B_MOUSE	Igh-3	2692.97	97726.9	97689	2692.97	97726.9	97689		DTAPVLDSDGSYFIYSK	DTAPVLDSDGSYFIYSK	DTAPVLDSDGSYFIYSK2	2	0.00308642	0.0115501	1.79644e-05	1	0.0247934	0.00208768	0.0258621	0	0	2692.97	97726.9	1346.48	2903.04	0.928352	7.74721	7.71187	7.80023	69.6203	7.73711	69.5798	Ig gamma-2B chain C region	6.14726e-06	0.00167785	0.954602	5806.07	3.22696	0.234039	3.15516	0.988948	1.54613	0.452586	2227.02;427.006;647.006;338.004;285.003;312.003;322.004;59.0006;37.0005;91.0013;143.002;145.002;	2227.02;158.139;343.899;307.811;127.027;0;0;0;10.9311;20.866;143.002;83.0432;	0.958759;0.550748;0.438593;0.902352;0.292094;0.561961;0.219063;0.563646;0.595832;0.416698;0.929888;0.249303;	11783	1.16	1.15545	1.15385	1.16154
D:\test_move_folder\2022053_T3_Evosep_C1_E1_PRID_31_QID_17_a8-24h_Plate2_13_7130.d	2022053_T3_Evosep_C1_E1_PRID_31_QID_17_a8-24h_Plate2_13_7130	P01867;P01867-2	P01867;P01867-2;A0A075B5P3;A0A0A6YVP0	IGG2B_MOUSE	Igh-3	82035.7	73925.5	70789	82035.7	73925.5	70789		DTAPVLDSDGSYFIYSK	DTAPVLDSDGSYFIYSK	DTAPVLDSDGSYFIYSK2	2	3.98132e-07	3.98132e-07	1.79644e-05	0.00274725	0.00219298	0.00208768	0.00225734	0	0	82035.7	73925.5	87334.4	118333	0.962178	7.7318	7.67877	7.8025	69.6203	7.72433	69.78	Ig gamma-2B chain C region	6.14726e-06	0.00167785	0.993366	111153	6.34556	0.234824	5.38198	1	2.03337	0.0506119	61683.7;10030.1;9240.1;10357.1;4481.06;4151.04;2793.03;3780.05;2945.03;3006.03;1721.01;1507.02;	61683.7;10030.1;9203.2;10321.9;4479.67;4151.04;2723.85;3764.87;2942.5;2899.69;1683.83;1459.88;	0.960732;0.952999;0.974802;0.979743;0.940139;0.947309;0.906018;0.965914;0.917387;0.912604;0.894894;0.90646;	11756	1.16	1.15545	1.15426	1.16099
D:\test_move_folder\2022053_T3_Evosep_C1_E1_PRID_31_QID_17_a40-24h_Plate2_14_7131.d	2022053_T3_Evosep_C1_E1_PRID_31_QID_17_a40-24h_Plate2_14_7131	P01867;P01867-2	P01867;P01867-2;A0A075B5P3;A0A0A6YVP0	IGG2B_MOUSE	Igh-3	117038	103461	94712.8	117038	103461	94712.8		DTAPVLDSDGSYFIYSK	DTAPVLDSDGSYFIYSK	DTAPVLDSDGSYFIYSK2	2	1.01046e-05	1.01046e-05	1.79644e-05	0.00292398	0.00218341	0.00208768	0.00224719	0	0	117038	103461	115887	148183	0.953853	7.74599	7.69298	7.799	69.6203	7.72971	69.91	Ig gamma-2B chain C region	6.14726e-06	0.00167785	0.995508	149656	6.31326	0.217604	5.30793	0.999991	1.21846	0.139759	92269;12467.1;14925.2;12302.1;6703.08;6484.07;3625.04;5169.06;4171.04;3318.04;2880.03;2139.02;	92269;12467.1;14925.2;12302.1;6703.08;6484.07;3625.04;5146.97;4166.04;3318.04;2799.23;462.128;	0.950721;0.974808;0.948489;0.956107;0.965632;0.96556;0.929128;0.972605;0.977742;0.969359;0.94122;0.404965;	11783	1.16	1.15545	1.15434	1.16096
D:\test_move_folder\2022053_T3_Evosep_C1_E1_PRID_31_QID_17_b7- 72h_Plate2_15_7132.d	2022053_T3_Evosep_C1_E1_PRID_31_QID_17_b7- 72h_Plate2_15_7132	P01867;P01867-2	P01867;P01867-2;A0A075B5P3;A0A0A6YVP0	IGG2B_MOUSE	Igh-3	112227	71095.3	69986.2	112227	71095.3	69986.2		DTAPVLDSDGSYFIYSK	DTAPVLDSDGSYFIYSK	DTAPVLDSDGSYFIYSK2	2	1e-09	0	1.79644e-05	0.0025	0.00193798	0.00208768	0.0020284	0	0	112227	71095.3	98390.6	136101	0.961081	7.72931	7.67627	7.80009	69.6203	7.72791	69.7132	Ig gamma-2B chain C region	6.14726e-06	0.00167785	0.994504	155240	6.23511	0.267369	5.56184	1	0.527085	0.0550638	87724.1;12817.1;14205.2;11932.1;5143.06;5081.06;4656.05;4455.05;4004.04;3905.04;2740.03;1995.02;	87724.1;12817.1;14136.1;11685.3;5143.06;5081.06;4482.09;4280.76;3931.14;3859.5;2740.03;1964.4;	0.966757;0.936472;0.978584;0.945456;0.951185;0.951594;0.939571;0.958024;0.946228;0.96002;0.897332;0.896429;	11756	1.15545	1.15545	1.15447	1.15636
D:\test_move_folder\2022053_T3_Evosep_C1_E1_PRID_31_QID_17_b37-72h_Plate2_16_7133.d	2022053_T3_Evosep_C1_E1_PRID_31_QID_17_b37-72h_Plate2_16_7133	P01867;P01867-2	P01867;P01867-2;A0A075B5P3;A0A0A6YVP0	IGG2B_MOUSE	Igh-3	69286	51734.2	55225.8	69286	51734.2	55225.8		DTAPVLDSDGSYFIYSK	DTAPVLDSDGSYFIYSK	DTAPVLDSDGSYFIYSK2	2	1.97964e-07	1.97964e-07	1.79644e-05	0.0030303	0.00244499	0.00208768	0.00250627	0	0	69286	51734.2	64114.2	118131	0.888709	7.72948	7.67646	7.81795	69.6203	7.7253	69.7106	Ig gamma-2B chain C region	6.14726e-06	0.00167785	0.963708	127660	4.86784	0.31633	5.03026	1	1.47461	0.0802033	56042.7;9580.13;10647.1;7276.08;4711.06;3330.04;2982.03;3224.04;1828.02;2787.04;1645.02;1488.02;	56042.7;9512.24;10472.4;3731.07;4505.33;3214.11;2942.48;3224.04;1076.46;2727.73;1620.05;758.777;	0.900577;0.899094;0.89187;0.683971;0.851917;0.879238;0.874504;0.896182;0.753213;0.838284;0.879324;0.732537;	11756	1.155	1.15545	1.15422	1.15565
D:\test_move_folder\2022053_T3_Evosep_C1_E1_PRID_31_QID_17_b13- 72h_Plate2_18_7135.d	2022053_T3_Evosep_C1_E1_PRID_31_QID_17_b13- 72h_Plate2_18_7135	P01867;P01867-2	P01867;P01867-2;A0A075B5P3;A0A0A6YVP0	IGG2B_MOUSE	Igh-3	66998.8	60318.4	75197.1	66998.8	60318.4	75197.1		DTAPVLDSDGSYFIYSK	DTAPVLDSDGSYFIYSK	DTAPVLDSDGSYFIYSK2	2	3.94294e-07	3.94294e-07	1.79644e-05	0.00294985	0.00242718	0.00208768	0.0025	0	0	66998.8	60318.4	61829.6	85180.6	0.955403	7.75095	7.69792	7.82174	69.6203	7.72699	70.0105	Ig gamma-2B chain C region	6.14726e-06	0.00167785	0.993351	92302.1	5.50945	0.270532	5.26146	1	0	-10000000	50665.6;7808.09;7374.07;8712.09;1962.02;3899.04;3377.04;2824.03;2524.04;2265.03;2295.02;1119.01;	50665.6;7621.17;7226.91;8712.09;864.003;3891.84;3160.35;2824.03;2524.03;2238.46;2295.02;597.188;	0.95812;0.953418;0.928717;0.941338;0.652359;0.900918;0.923724;0.956396;0.946926;0.869305;0.982319;0.716605;	11783	1.15955	1.15545	1.15283	1.16207
D:\test_move_folder\2022053_T3_Evosep_C1_E1_PRID_31_QID_17_c7-w1_Plate2_19_7136.d	2022053_T3_Evosep_C1_E1_PRID_31_QID_17_c7-w1_Plate2_19_7136	P01867;P01867-2	P01867;P01867-2;A0A075B5P3;A0A0A6YVP0	IGG2B_MOUSE	Igh-3	172167	140951	149727	172167	140951	149727		DTAPVLDSDGSYFIYSK	DTAPVLDSDGSYFIYSK	DTAPVLDSDGSYFIYSK2	2	1.97954e-07	1.97954e-07	1.79644e-05	0.0035461	0.002849	0.00208768	0.00294985	0	0	172167	140951	160185	215360	0.96358	7.73232	7.67927	7.80301	69.6203	7.71209	69.9029	Ig gamma-2B chain C region	6.14726e-06	0.00167785	0.996053	231470	6.37122	0.263771	5.66917	1	0.734648	0.0730159	132619;19594.2;21891.2;19953.2;10980.1;7229.08;5495.07;7852.09;4794.04;6352.07;4058.05;3498.04;	132619;19594.2;21891.2;19953.2;10980.1;7229.08;5390.93;7783.12;4794.04;6352.07;4058.05;3121.15;	0.961357;0.981272;0.975565;0.960978;0.876577;0.976751;0.943824;0.966046;0.974173;0.940111;0.978432;0.835541;	11756	1.16	1.15545	1.15396	1.16147
D:\test_move_folder\2022053_T3_Evosep_C1_E1_PRID_31_QID_17_b24-6h_Plate2_20_7137.d	2022053_T3_Evosep_C1_E1_PRID_31_QID_17_b24-6h_Plate2_20_7137	P01867;P01867-2	P01867;P01867-2;A0A075B5P3;A0A0A6YVP0	IGG2B_MOUSE	Igh-3	149183	113875	104997	149183	113875	104997		DTAPVLDSDGSYFIYSK	DTAPVLDSDGSYFIYSK	DTAPVLDSDGSYFIYSK2	2	6.6965e-07	6.6965e-07	1.79644e-05	0.00265957	0.00212766	0.00208768	0.0021978	0	0	149183	113875	137312	190455	0.960505	7.73245	7.67934	7.82083	69.6203	7.73247	69.6683	Ig gamma-2B chain C region	6.14726e-06	0.00167785	0.993511	206921	6.33141	0.308381	5.60354	0.999999	0.410082	0.132767	115849;16038.2;18768.2;17295.2;9750.13;7344.09;6027.07;5711.08;4865.05;6108.08;4225.05;2926.03;	115849;16038.2;18768.2;17295.2;9750.13;7344.09;5945.06;5711.08;4865.05;6108.08;4157.72;2864.96;	0.958714;0.968097;0.962607;0.965457;0.939342;0.956287;0.924694;0.93475;0.96278;0.926158;0.923176;0.908663;	11756	1.16	1.15545	1.15436	1.16091
D:\test_move_folder\2022053_T3_Evosep_C1_E1_PRID_31_QID_17_a11-12h_Plate2_21_7138.d	2022053_T3_Evosep_C1_E1_PRID_31_QID_17_a11-12h_Plate2_21_7138	P01867;P01867-2	P01867;P01867-2;A0A075B5P3;A0A0A6YVP0	IGG2B_MOUSE	Igh-3	121056	109974	111658	121056	109974	111658		DTAPVLDSDGSYFIYSK	DTAPVLDSDGSYFIYSK	DTAPVLDSDGSYFIYSK2	2	7.22653e-06	7.22653e-06	1.79644e-05	0.00364964	0.00276243	0.00208768	0.00282486	0	0	121056	109974	125333	102207	0.943703	7.73143	7.67843	7.80216	69.6203	7.7251	69.7338	Ig gamma-2B chain C region	6.14726e-06	0.00167785	0.873466	98719.1	6.22932	0.192913	5.64745	0.999994	0.768863	0.162384	91206.1;14900.2;15993.2;15075.2;6947.09;5597.07;4368.05;5581.06;4708.05;4368.05;3576.04;2182.02;	91206.1;14900.2;15993.2;14950.1;6947.09;5571.68;4266;5485.02;4491.86;4366.85;3494.34;2116.72;	0.940719;0.967555;0.969481;0.938138;0.967147;0.941412;0.898782;0.96128;0.92955;0.953416;0.895725;0.900131;	11756	1.16	1.15545	1.15505	1.16019
D:\test_move_folder\2022053_T3_Evosep_C1_E1_PRID_31_QID_17_QC_MeyBoukenna8_Plate2_48_7163.d	2022053_T3_Evosep_C1_E1_PRID_31_QID_17_QC_MeyBoukenna8_Plate2_48_7163	P01867;P01867-2	P01867;P01867-2;A0A075B5P3;A0A0A6YVP0	IGG2B_MOUSE	Igh-3	13805.4	158608	158546	13805.4	158608	158546		DTAPVLDSDGSYFIYSK	DTAPVLDSDGSYFIYSK	DTAPVLDSDGSYFIYSK2	2	0.000196424	0.000196424	1.79644e-05	0.00943396	0.010582	0.00208768	0.010929	0	0	13805.4	158608	6902.71	7435.57	0.928406	7.73298	7.69764	7.78602	69.6203	7.72512	69.7867	Ig gamma-2B chain C region	6.14726e-06	0.00167785	0.959007	14871.1	4.61133	0.197493	4.55085	0.999813	0.786823	0.448151	10653.1;1611.02;2385.02;1706.02;475.004;858.01;879.012;756.009;352.004;732.009;423.004;303.004;	10653.1;1572.86;2253.37;1579.44;157.573;824.555;377.891;707.491;329.932;725.462;0;265.276;	0.933702;0.909293;0.945559;0.911721;0.617869;0.888802;0.630657;0.927854;0.870809;0.909075;0.492118;0.835178;	11717	1.16	1.15545	1.15526	1.15771
D:\test_move_folder\2022054_T3_Evosep_C1_E1_PRID_31_QID_17_a82-12h_Plate3_9_7172.d	2022054_T3_Evosep_C1_E1_PRID_31_QID_17_a82-12h_Plate3_9_7172	P01867;P01867-2	P01867;P01867-2;A0A075B5P3;A0A0A6YVP0	IGG2B_MOUSE	Igh-3	131884	114149	103326	131884	114149	103326		DTAPVLDSDGSYFIYSK	DTAPVLDSDGSYFIYSK	DTAPVLDSDGSYFIYSK2	2	4.30072e-06	4.30072e-06	1.79644e-05	0.00307692	0.00245098	0.00208768	0.00249377	0	0	131884	114149	130947	172963	0.965208	7.71282	7.65979	7.78351	69.6203	7.71213	69.664	Ig gamma-2B chain C region	6.14726e-06	0.00167785	0.996184	174201	6.46106	0.26748	5.68027	0.999996	1.89452	0.14411	100730;16168.2;18604.2;15033.2;7195.08;7234.08;5071.05;6453.09;3851.05;4620.04;3348.04;3217.03;	100730;16136.8;18571.7;15016.4;7195.08;7234.08;5041.22;6335.18;3807.9;4620.04;3348.04;2818.1;	0.963964;0.979776;0.975793;0.957902;0.964629;0.952989;0.957335;0.957487;0.97184;0.944819;0.923976;0.863006;	11729	1.16	1.15545	1.15673	1.15832
D:\test_move_folder\2022053_T3_Evosep_C1_E1_PRID_31_QID_17_QC_MeyBoukenna1_Plate1_12_7086.d	2022053_T3_Evosep_C1_E1_PRID_31_QID_17_QC_MeyBoukenna1_Plate1_12_7086	P01867;P01867-2	P01867;P01867-2;A0A075B5P3;A0A0A6YVP0	IGG2B_MOUSE	Igh-3	2056.26	109710	109668	2056.26	109710	109668		DTAPVLDSDGSYFIYSK	DTAPVLDSDGSYFIYSK	DTAPVLDSDGSYFIYSK2	2	0.00343643	0.0240902	1.79644e-05	1	0.0280374	0.00208768	0.0291262	0	0	2056.26	109710	1028.13	2940.03	0.8473	7.71672	7.66371	7.7874	69.6203	7.71373	69.9746	Ig gamma-2B chain C region	6.14726e-06	0.00167785	0.935474	5880.07	1.73396	0.178205	2.13571	0.977676	1.67212	0.557036	1894.02;216.002;229.002;176.002;154.002;262.004;322.003;142.001;85.0007;154.001;54.0005;110.001;	1894.02;99.9252;214.81;62.3144;46.1089;142.456;132.142;56.4662;0;39.8607;0;0;	0.862488;0.70951;0.937218;0.606613;0.770968;0.778232;0.728238;0.783929;0.378133;0.513193;-0.0790994;-0.126189;	11756	1.155	1.15545	1.15016	1.15991
D:\test_move_folder\2022053_T3_Evosep_C1_E1_PRID_31_QID_17_a6-24h_Plate1_14_7088.d	2022053_T3_Evosep_C1_E1_PRID_31_QID_17_a6-24h_Plate1_14_7088	P01867;P01867-2	P01867;P01867-2;A0A075B5P3;A0A0A6YVP0	IGG2B_MOUSE	Igh-3	143304	100419	92843.2	143304	100419	92843.2		DTAPVLDSDGSYFIYSK	DTAPVLDSDGSYFIYSK	DTAPVLDSDGSYFIYSK2	2	7.38426e-07	7.38426e-07	1.79644e-05	0.00337838	0.0026178	0.00208768	0.00269542	0	0	143304	100419	127227	171977	0.957845	7.71737	7.66434	7.77039	69.6203	7.70302	69.8561	Ig gamma-2B chain C region	6.14726e-06	0.00167785	0.9943	193707	6.35679	0.264571	5.74046	0.999999	0.237613	0.122136	109437;17288.2;19201.2;16746.1;9945.11;7053.07;5316.07;6572.07;4313.06;4556.06;4164.05;3253.04;	109437;17135.6;19201.2;16730.8;9893.42;7053.07;5316.07;6572.07;4275.62;4556.06;4164.05;3170.75;	0.955044;0.969383;0.958026;0.964346;0.921796;0.971297;0.974074;0.972947;0.947375;0.933358;0.986769;0.971666;	11756	1.15917	1.15545	1.15383	1.1602
D:\test_move_folder\2022053_T3_Evosep_C1_E1_PRID_31_QID_17_a9-12h_Plate1_22_7096.d	2022053_T3_Evosep_C1_E1_PRID_31_QID_17_a9-12h_Plate1_22_7096	P01867;P01867-2	P01867;P01867-2;A0A075B5P3;A0A0A6YVP0	IGG2B_MOUSE	Igh-3	179217	145588	140038	179217	145588	140038		DTAPVLDSDGSYFIYSK	DTAPVLDSDGSYFIYSK	DTAPVLDSDGSYFIYSK2	2	1e-09	0	1.79644e-05	0.00243902	0.00180505	0.00208768	0.00186567	0	0	179217	145588	176495	236478	0.940526	7.71976	7.66673	7.79046	69.6203	7.71026	69.7948	Ig gamma-2B chain C region	6.14726e-06	0.00167785	0.976686	240124	5.63083	0.199205	5.30758	1	2.12465	0.141449	137200;20625.2;23170.3;21464.2;7033.07;8473.11;6457.07;7312.09;6288.08;6675.08;5138.06;3521.04;	137200;20574;23105.5;21442.1;3362.28;8473.11;6457.07;7312.09;6244.97;6675.08;5138.06;3332.4;	0.943262;0.928141;0.92562;0.934908;0.630602;0.980548;0.908862;0.929987;0.913918;0.900986;0.883815;0.864371;	11756	1.15955	1.15545	1.15441	1.16034
D:\test_move_folder\2022053_T3_Evosep_C1_E1_PRID_31_QID_17_a2-24h_Plate1_32_7105.d	2022053_T3_Evosep_C1_E1_PRID_31_QID_17_a2-24h_Plate1_32_7105	P01867;P01867-2	P01867;P01867-2;A0A075B5P3;A0A0A6YVP0	IGG2B_MOUSE	Igh-3	137077	104736	98137.8	137077	104736	98137.8		DTAPVLDSDGSYFIYSK	DTAPVLDSDGSYFIYSK	DTAPVLDSDGSYFIYSK2	2	4.03138e-07	4.03138e-07	1.79644e-05	0.00306748	0.00230415	0.00208768	0.00238663	0	0	137077	104736	137552	180163	0.947111	7.73053	7.67752	7.80124	69.6203	7.72416	69.7368	Ig gamma-2B chain C region	6.14726e-06	0.00167785	0.987821	179541	6.38801	0.311373	5.6479	1	0.527085	0.0516939	106877;16215.2;15591.2;13992.1;7988.08;6947.08;4059.04;5433.07;5257.07;5134.06;2627.03;3053.03;	106877;16215.2;15591.2;13984.9;7830.78;6691.72;4059.04;5308.05;5246.79;5101.32;2627.03;3053.03;	0.944903;0.956965;0.966755;0.952559;0.958446;0.976644;0.954562;0.947855;0.979011;0.948778;0.895156;0.939276;	11756	1.15545	1.15545	1.15387	1.15663
D:\test_move_folder\2022053_T3_Evosep_C1_E1_PRID_31_QID_17_A39-12_Plate1_44_7114.d	2022053_T3_Evosep_C1_E1_PRID_31_QID_17_A39-12_Plate1_44_7114	P01867;P01867-2	P01867;P01867-2;A0A075B5P3;A0A0A6YVP0	IGG2B_MOUSE	Igh-3	120774	101016	97330.3	120774	101016	97330.3		DTAPVLDSDGSYFIYSK	DTAPVLDSDGSYFIYSK	DTAPVLDSDGSYFIYSK2	2	9.75509e-06	9.75509e-06	1.79644e-05	0.00316456	0.00253165	0.00208768	0.00260417	0	0	120774	101016	119714	170316	0.963449	7.73347	7.66276	7.78649	69.6203	7.71044	69.9231	Ig gamma-2B chain C region	6.14726e-06	0.00167785	0.992687	171824	6.24169	0.265395	5.07765	0.999991	1.27411	0.0119341	93259.3;12588.2;16606.2;14962.2;6868.08;6785.09;4888.05;5290.05;4160.05;4614.05;2929.03;2204.03;	93259.3;12588.2;16577.1;14926.5;6778.75;6720.85;4713.75;5290.05;4082.53;4614.04;2790.7;0;	0.965629;0.92286;0.973841;0.984061;0.896153;0.958375;0.943796;0.970298;0.93275;0.959976;0.872184;0.585521;	11756	1.155	1.15545	1.15322	1.15702
D:\test_move_folder\2022053_T3_Evosep_C1_E1_PRID_31_QID_17_a11-24h_Plate2_23_7140.d	2022053_T3_Evosep_C1_E1_PRID_31_QID_17_a11-24h_Plate2_23_7140	P01867;P01867-2	P01867;P01867-2;A0A075B5P3;A0A0A6YVP0	IGG2B_MOUSE	Igh-3	128975	93311.4	98064	128975	93311.4	98064		DTAPVLDSDGSYFIYSK	DTAPVLDSDGSYFIYSK	DTAPVLDSDGSYFIYSK2	2	1.33175e-07	1.33175e-07	1.79644e-05	0.00294118	0.00235294	0.00208768	0.00242131	0	0	128975	93311.4	116783	153633	0.963851	7.7669	7.71389	7.81992	69.6203	7.75838	69.7867	Ig gamma-2B chain C region	6.14726e-06	0.00167785	0.995496	169671	6.3476	0.279309	5.60362	1	2.01945	0.00861317	97859.1;14905.2;15616.2;16428.2;7874.09;5119.06;5100.06;6033.07;4181.05;4230.04;2810.03;2923.04;	97859.1;14687.9;15616.2;16428.2;7874.09;5119.06;5100.06;5996.26;4158.77;4060.27;2586.23;2718.92;	0.963966;0.956418;0.947544;0.969816;0.968772;0.938707;0.933449;0.954375;0.954469;0.919754;0.845413;0.89871;	11810	1.15955	1.15545	1.15412	1.16101
D:\test_move_folder\2022053_T3_Evosep_C1_E1_PRID_31_QID_17_QC_MeyBoukenna6_Plate2_24_7141.d	2022053_T3_Evosep_C1_E1_PRID_31_QID_17_QC_MeyBoukenna6_Plate2_24_7141	P01867;P01867-2	P01867;P01867-2;A0A075B5P3;A0A0A6YVP0	IGG2B_MOUSE	Igh-3	2071.41	61014.3	60990.6	2071.41	61014.3	60990.6		DTAPVLDSDGSYFIYSK	DTAPVLDSDGSYFIYSK	DTAPVLDSDGSYFIYSK2	2	0.00253807	0.037072	1.79644e-05	1	0.0252101	0.00208768	0.026087	0	0	2071.41	61014.3	1035.71	3459.54	0.84878	7.74923	7.6962	7.83759	69.6203	7.729	69.6889	Ig gamma-2B chain C region	6.14726e-06	0.00167785	0.920928	6919.09	2.66062	0.213795	2.23316	0.965679	0.273079	0.463332	2321.03;82.0008;644.007;591.007;98.001;360.004;753.008;17.0003;147.001;127.002;52.0005;358.004;	1454.65;25.7523;339.022;591.007;0;353.136;645.307;0;42.6337;0;16.8317;206.253;	0.798242;0.466436;0.682583;0.989827;0.34955;0.894631;0.820341;-0.409473;0.418989;-0.502902;0.57538;0.756934;	11783	1.15875	1.15545	1.1522	1.16228
D:\test_move_folder\2022053_T3_Evosep_C1_E1_PRID_31_QID_17_a20-12h_Plate2_25_7142.d	2022053_T3_Evosep_C1_E1_PRID_31_QID_17_a20-12h_Plate2_25_7142	P01867;P01867-2	P01867;P01867-2;A0A075B5P3;A0A0A6YVP0	IGG2B_MOUSE	Igh-3	194569	170049	169358	194569	170049	169358		DTAPVLDSDGSYFIYSK	DTAPVLDSDGSYFIYSK	DTAPVLDSDGSYFIYSK2	2	3.28031e-07	3.28031e-07	1.79644e-05	0.00238663	0.00184502	0.00208768	0.00191571	0	0	194569	170049	197861	265702	0.964095	7.75079	7.6977	7.8215	69.6203	7.74535	69.7678	Ig gamma-2B chain C region	6.14726e-06	0.00167785	0.990026	261282	6.42225	0.285467	5.73318	1	0.555266	0.0603005	150271;21047.3;25374.3;23362.3;10678.1;9065.1;7251.07;8300.07;6272.07;7625.08;4744.06;3559.04;	150271;21047.3;25374.3;23251.2;10678.1;8985.3;7251.07;8300.07;6185.91;7625.08;4744.06;3559.04;	0.964682;0.972206;0.969232;0.952962;0.957532;0.983787;0.953613;0.955254;0.924257;0.914622;0.969813;0.93511;	11783	1.15958	1.15545	1.15205	1.16247
D:\test_move_folder\2022053_T3_Evosep_C1_E1_PRID_31_QID_17_a88-12h_Plate2_26_7143.d	2022053_T3_Evosep_C1_E1_PRID_31_QID_17_a88-12h_Plate2_26_7143	P01867;P01867-2	P01867;P01867-2;A0A075B5P3;A0A0A6YVP0	IGG2B_MOUSE	Igh-3	78370.3	53873.3	47043.2	78370.3	53873.3	47043.2		DTAPVLDSDGSYFIYSK	DTAPVLDSDGSYFIYSK	DTAPVLDSDGSYFIYSK2	2	1.58931e-05	1.58931e-05	1.79644e-05	0.0025	0.00183824	0.00208768	0.00191939	0	0	78370.3	53873.3	66311.7	91765	0.934742	7.75597	7.72068	7.86202	69.6203	7.76514	69.4889	Ig gamma-2B chain C region	6.14726e-06	0.00167785	0.953411	108452	5.78202	0.341326	5.56932	0.999986	0.581491	0.033913	63571.8;9685.12;10838.1;7476.09;5156.06;3796.04;3589.04;3897.04;3079.04;2824.03;1431.02;1479.02;	61502.3;9391.92;10462.6;7476.09;5156.06;3485.16;3062.34;3897.04;2522.79;2630.21;1424.06;1407.57;	0.935955;0.934361;0.930082;0.925243;0.952584;0.888969;0.839332;0.957572;0.834972;0.886167;0.919009;0.929414;	11783	1.155	1.15545	1.15097	1.15876
D:\test_move_folder\2022053_T3_Evosep_C1_E1_PRID_31_QID_17_a3-24h_Plate2_28_7145.d	2022053_T3_Evosep_C1_E1_PRID_31_QID_17_a3-24h_Plate2_28_7145	P01867;P01867-2	P01867;P01867-2;A0A075B5P3;A0A0A6YVP0	IGG2B_MOUSE	Igh-3	140371	103156	108274	140371	103156	108274		DTAPVLDSDGSYFIYSK	DTAPVLDSDGSYFIYSK	DTAPVLDSDGSYFIYSK2	2	1.05336e-06	1.05336e-06	1.79644e-05	0.0027248	0.00220751	0.00208768	0.00227273	0	0	140371	103156	131135	168731	0.961773	7.7304	7.67737	7.8011	69.6203	7.72285	69.7544	Ig gamma-2B chain C region	6.14726e-06	0.00167785	0.994702	180615	6.23468	0.199002	5.68449	0.999999	0.527085	0.106773	106901;16844.2;17974.2;16626.2;7445.08;7547.09;5013.06;6548.08;4590.05;4613.06;3462.04;3161.04;	106901;16844.2;17974.2;16626.2;7445.08;7547.09;5013.06;6548.08;4590.05;4607.78;3462.04;2916.31;	0.962;0.955484;0.960858;0.966678;0.885453;0.96919;0.939893;0.977053;0.979598;0.896181;0.940621;0.934032;	11756	1.155	1.15545	1.15126	1.15831
D:\test_move_folder\2022053_T3_Evosep_C1_E1_PRID_31_QID_17_a37-24h_Plate2_29_7146.d	2022053_T3_Evosep_C1_E1_PRID_31_QID_17_a37-24h_Plate2_29_7146	P01867;P01867-2	P01867;P01867-2;A0A075B5P3;A0A0A6YVP0	IGG2B_MOUSE	Igh-3	238054	161749	192409	238054	161749	192409		DTAPVLDSDGSYFIYSK	DTAPVLDSDGSYFIYSK	DTAPVLDSDGSYFIYSK2	2	1.32567e-07	1.32567e-07	1.79644e-05	0.00273973	0.00221729	0.00208768	0.0022831	0	0	238054	161749	210747	271581	0.963642	7.72997	7.67696	7.80066	69.6203	7.72442	69.717	Ig gamma-2B chain C region	6.14726e-06	0.00167785	0.990066	306770	6.44554	0.27164	5.77406	1	1.59084	0.0206461	182658;26642.3;28017.4;28753.3;13230.1;11340.1;7900.07;10207.1;7802.1;8625.09;5453.05;5239.07;	182658;26642.3;28017.4;28753.3;13230.1;11318;7900.07;10081.9;7802.1;8625.09;5453.05;4905.66;	0.961962;0.960433;0.95123;0.977287;0.970033;0.96587;0.929382;0.962971;0.976036;0.945353;0.942394;0.947827;	11756	1.15545	1.15545	1.15239	1.15805
D:\test_move_folder\2022053_T3_Evosep_C1_E1_PRID_31_QID_17_a88-24h_Plate2_30_7147.d	2022053_T3_Evosep_C1_E1_PRID_31_QID_17_a88-24h_Plate2_30_7147	P01867;P01867-2	P01867;P01867-2;A0A075B5P3;A0A0A6YVP0	IGG2B_MOUSE	Igh-3	82199.6	69821.5	53254.9	82199.6	69821.5	53254.9		DTAPVLDSDGSYFIYSK	DTAPVLDSDGSYFIYSK	DTAPVLDSDGSYFIYSK2	2	3.52232e-05	3.52232e-05	1.79644e-05	0.00318471	0.0025974	0.00208768	0.00265252	0	0	82199.6	69821.5	87321.3	110892	0.962929	7.74755	7.6945	7.81822	69.6203	7.73707	69.8188	Ig gamma-2B chain C region	6.14726e-06	0.00167785	0.993719	104388	6.15485	0.279746	5.17029	0.999968	1.27008	0.0445316	62452.8;9947.1;10015.1;10107.1;5360.06;4603.05;2783.03;2424.02;2772.03;2573.03;1863.02;2036.02;	62452.8;9639.68;10015.1;10107.1;5360.06;4603.05;2622.29;1334.91;2772.03;2519.42;1631.46;1904.66;	0.96414;0.95348;0.965375;0.964458;0.865227;0.952455;0.844306;0.733115;0.940811;0.895973;0.804487;0.847556;	11783	1.155	1.15545	1.15273	1.15794
D:\test_move_folder\2022053_T3_Evosep_C1_E1_PRID_31_QID_17_a21-24h_Plate2_31_7148.d	2022053_T3_Evosep_C1_E1_PRID_31_QID_17_a21-24h_Plate2_31_7148	P01867;P01867-2	P01867;P01867-2;A0A075B5P3;A0A0A6YVP0	IGG2B_MOUSE	Igh-3	92551	74735.5	87828.1	92551	74735.5	87828.1		DTAPVLDSDGSYFIYSK	DTAPVLDSDGSYFIYSK	DTAPVLDSDGSYFIYSK2	2	0.000345304	0.00124109	1.79644e-05	0.00331126	0.00242718	0.00208768	0.00251256	0	0	92551	74735.5	87611.1	122372	0.960615	7.72829	7.67528	7.81671	69.6203	7.72152	69.7421	Ig gamma-2B chain C region	6.14726e-06	0.00167785	0.987885	129272	5.76715	0.212463	5.34277	0.99889	0	-10000000	70013.8;10888.1;11660.1;11649.1;2412.02;5183.05;3033.04;4219.05;3268.04;3263.04;2503.02;2179.02;	70013.8;10888.1;11660.1;11649.1;1021.67;5183.05;3033.04;4204.17;3268.04;3263.04;2503.02;2041.29;	0.954414;0.985989;0.952234;0.97417;0.607141;0.963945;0.945998;0.954095;0.924913;0.922336;0.899489;0.897012;	11756	1.15045	1.15545	1.15305	1.1523
D:\test_move_folder\2022053_T3_Evosep_C1_E1_PRID_31_QID_17_a19-24h_Plate2_32_7149.d	2022053_T3_Evosep_C1_E1_PRID_31_QID_17_a19-24h_Plate2_32_7149	P01867;P01867-2	P01867;P01867-2;A0A075B5P3;A0A0A6YVP0	IGG2B_MOUSE	Igh-3	134160	94790.6	96242.4	134160	94790.6	96242.4		DTAPVLDSDGSYFIYSK	DTAPVLDSDGSYFIYSK	DTAPVLDSDGSYFIYSK2	2	1e-09	0	1.79644e-05	0.00298507	0.00250627	0.00208768	0.00257732	0	0	134160	94790.6	119679	154267	0.965252	7.73005	7.67702	7.78311	69.6203	7.72047	69.7849	Ig gamma-2B chain C region	6.14726e-06	0.00167785	0.994078	172934	6.23318	0.323055	5.6143	1	2.06369	0.0267072	102355;15443.2;17338.2;16818.2;7971.08;6375.07;4965.06;6598.08;5071.05;5274.06;2906.03;2247.03;	102355;15443.2;17338.2;16362;7676.4;6375.07;4965.06;6598.08;4975.71;5264.54;2906.03;2247.03;	0.963956;0.980002;0.980334;0.959434;0.816841;0.972306;0.970611;0.951999;0.951777;0.955948;0.894046;0.944864;	11756	1.155	1.15545	1.15326	1.15636
D:\test_move_folder\2022053_T3_Evosep_C1_E1_PRID_31_QID_17_a22-24h_Plate2_33_7150.d	2022053_T3_Evosep_C1_E1_PRID_31_QID_17_a22-24h_Plate2_33_7150	P01867;P01867-2	P01867;P01867-2;A0A075B5P3;A0A0A6YVP0	IGG2B_MOUSE	Igh-3	128265	100501	94528.2	128265	100501	94528.2		DTAPVLDSDGSYFIYSK	DTAPVLDSDGSYFIYSK	DTAPVLDSDGSYFIYSK2	2	7.31142e-07	7.31142e-07	1.79644e-05	0.00273224	0.00220264	0.00208768	0.00227273	0	0	128265	100501	119452	161388	0.958316	7.74617	7.69315	7.85222	69.6203	7.75111	69.5791	Ig gamma-2B chain C region	6.14726e-06	0.00167785	0.985667	173294	6.0695	0.266707	5.67555	0.999999	1.37046	0.11455	100187;13720.2;16171.2;14429.2;6909.08;6922.07;4842.05;5100.06;3424.04;4562.05;3964.05;2735.03;	100187;13720.2;16171.2;14357.5;6909.08;6657.21;4826.79;5074.56;3424.04;4450.17;3772.95;2681.55;	0.958625;0.966148;0.95329;0.948674;0.919929;0.902759;0.937525;0.940893;0.886968;0.903225;0.934414;0.949763;	11783	1.155	1.15545	1.15155	1.1597
D:\test_move_folder\2022053_T3_Evosep_C1_E1_PRID_31_QID_17_a21b-24h_Plate2_34_7151.d	2022053_T3_Evosep_C1_E1_PRID_31_QID_17_a21b-24h_Plate2_34_7151	P01867;P01867-2	P01867;P01867-2;A0A075B5P3;A0A0A6YVP0	IGG2B_MOUSE	Igh-3	51223.6	59049.8	85150.6	51223.6	59049.8	85150.6		DTAPVLDSDGSYFIYSK	DTAPVLDSDGSYFIYSK	DTAPVLDSDGSYFIYSK2	2	3.96255e-07	3.96255e-07	1.79644e-05	0.003861	0.00285714	0.00208768	0.00294985	0	0	51223.6	59049.8	54356.9	76635.3	0.977533	7.7719	7.7189	7.87794	69.6203	7.76513	69.7041	Ig gamma-2B chain C region	6.14726e-06	0.00167785	0.995009	72217.8	5.66301	0.287176	5.00459	1	0.961207	0.106327	38002.5;6583.07;8271.09;6638.07;3016.04;2663.03;2141.03;2553.03;1563.02;1454.02;1456.02;966.012;	38002.5;6583.07;8157.97;6638.07;2965.43;1768.79;2141.03;2553.03;1552.64;954.698;754.113;588.103;	0.985881;0.970315;0.934491;0.936897;0.80199;0.74277;0.862296;0.868821;0.972836;0.793748;0.725748;0.732709;	11810	1.15458	1.15545	1.15064	1.1593
D:\test_move_folder\2022053_T3_Evosep_C1_E1_PRID_31_QID_17_b19-72h_Plate2_35_7152.d	2022053_T3_Evosep_C1_E1_PRID_31_QID_17_b19-72h_Plate2_35_7152	P01867;P01867-2	P01867;P01867-2;A0A075B5P3;A0A0A6YVP0	IGG2B_MOUSE	Igh-3	175987	127231	129613	175987	127231	129613		DTAPVLDSDGSYFIYSK	DTAPVLDSDGSYFIYSK	DTAPVLDSDGSYFIYSK2	2	1.3084e-07	1.3084e-07	1.79644e-05	0.00257732	0.00215054	0.00208768	0.00221239	0	0	175987	127231	156308	198554	0.967798	7.73457	7.68149	7.82294	69.6203	7.7328	69.6576	Ig gamma-2B chain C region	6.14726e-06	0.00167785	0.991627	223552	6.49835	0.274248	5.79375	1	1.36921	0.0283342	134581;21089.3;23292.3;20364.2;10919.1;8459.1;7039.08;6825.08;6084.08;7010.09;4965.05;3201.03;	134581;21042.3;23292.3;20364.2;10919.1;8459.1;7039.08;6825.08;6084.08;7010.09;4965.05;3201.03;	0.969651;0.958369;0.959094;0.96529;0.982199;0.98794;0.984243;0.963066;0.91924;0.949713;0.983646;0.95277;	11756	1.15045	1.15545	1.14971	1.15559
D:\test_move_folder\2022053_T3_Evosep_C1_E1_PRID_31_QID_17_D31-w5_Plate2_37_7154.d	2022053_T3_Evosep_C1_E1_PRID_31_QID_17_D31-w5_Plate2_37_7154	P01867;P01867-2	P01867;P01867-2;A0A075B5P3;A0A0A6YVP0	IGG2B_MOUSE	Igh-3	149675	117498	139315	149675	117498	139315		DTAPVLDSDGSYFIYSK	DTAPVLDSDGSYFIYSK	DTAPVLDSDGSYFIYSK2	2	3.33051e-07	3.33051e-07	1.79644e-05	0.003125	0.0025	0.00208768	0.00259067	0	0	149675	117498	137125	183299	0.972437	7.73419	7.68118	7.82256	69.6203	7.73169	69.7495	Ig gamma-2B chain C region	6.14726e-06	0.00167785	0.990391	200074	6.02222	0.199682	5.50478	1	1.14024	0.0359929	113969;18467.2;20169.2;17238.2;5599.06;8053.08;5710.07;7784.09;4958.06;5147.05;4180.04;3493.04;	113969;18467.2;20169.2;17238.2;2882.55;8042.33;5710.07;7784.09;4958.06;5147.05;4180.04;3259.87;	0.972583;0.969576;0.97232;0.974532;0.704815;0.983317;0.954169;0.959997;0.939365;0.915754;0.929377;0.913322;	11756	1.15083	1.15545	1.1494	1.15643
D:\test_move_folder\2022053_T3_Evosep_C1_E1_PRID_31_QID_17_D37-w5_Plate2_38_7155.d	2022053_T3_Evosep_C1_E1_PRID_31_QID_17_D37-w5_Plate2_38_7155	P01867;P01867-2	P01867;P01867-2;A0A075B5P3;A0A0A6YVP0	IGG2B_MOUSE	Igh-3	378846	292178	306447	378846	292178	306447		DTAPVLDSDGSYFIYSK	DTAPVLDSDGSYFIYSK	DTAPVLDSDGSYFIYSK2	2	1.93587e-05	1.93587e-05	1.79644e-05	0.00308642	0.00234742	0.00208768	0.00243309	0	0	378846	292178	361570	472442	0.972584	7.73025	7.67722	7.81862	69.6203	7.73092	69.6359	Ig gamma-2B chain C region	6.14726e-06	0.00167785	0.996546	495014	6.27796	0.268584	5.75955	0.999983	1.21357	0.00325589	295113;41665.4;47565.6;42067.4;22524.3;16231.2;11595.1;17586.2;11614.1;16275.2;10135.1;6476.07;	295113;41665.4;47565.6;42067.4;22524.3;15977.4;11595.1;17586.2;11602.6;16275.2;9998.55;6382.02;	0.973367;0.959048;0.970494;0.980497;0.908127;0.915482;0.971388;0.97454;0.971089;0.947778;0.954771;0.95852;	11756	1.155	1.15545	1.14865	1.16065
D:\test_move_folder\2022053_T3_Evosep_C1_E1_PRID_31_QID_17_D32-w5_Plate2_39_7156.d	2022053_T3_Evosep_C1_E1_PRID_31_QID_17_D32-w5_Plate2_39_7156	P01867;P01867-2	P01867;P01867-2;A0A075B5P3;A0A0A6YVP0	IGG2B_MOUSE	Igh-3	299176	222545	295383	299176	222545	295383		DTAPVLDSDGSYFIYSK	DTAPVLDSDGSYFIYSK	DTAPVLDSDGSYFIYSK2	2	1e-09	0	1.79644e-05	0.0030303	0.0021645	0.00208768	0.00224215	0	0	299176	222545	265079	340956	0.975394	7.73739	7.68436	7.82576	69.6203	7.73064	69.7292	Ig gamma-2B chain C region	6.14726e-06	0.00167785	0.993336	384813	6.53948	0.338579	5.80546	1	1.25293	0.00957466	232298;32420.3;37826.4;34489.3;19854.2;12181.1;9841.11;13702.2;8976.1;10640.1;8206.09;6259.08;	232298;32420.3;37826.4;34457.6;19854.2;12053.2;9841.11;13616.1;8976.1;10640.1;8049.84;6062.94;	0.978889;0.963934;0.981413;0.962616;0.960378;0.968328;0.963474;0.971222;0.980816;0.968395;0.976928;0.939852;	11756	1.155	1.15545	1.15138	1.15855
D:\test_move_folder\2022053_T3_Evosep_C1_E1_PRID_31_QID_17_A22-24_Plate2_40_7157.d	2022053_T3_Evosep_C1_E1_PRID_31_QID_17_A22-24_Plate2_40_7157	P01867;P01867-2	P01867;P01867-2;A0A075B5P3;A0A0A6YVP0	IGG2B_MOUSE	Igh-3	84421.7	73493.2	66214.2	84421.7	73493.2	66214.2		DTAPVLDSDGSYFIYSK	DTAPVLDSDGSYFIYSK	DTAPVLDSDGSYFIYSK2	2	1.05948e-06	1.05948e-06	1.79644e-05	0.00226757	0.00175747	0.00208768	0.00182815	0	0	84421.7	73493.2	80444.4	126392	0.876023	7.74783	7.71247	7.83617	69.6203	7.74442	69.6716	Ig gamma-2B chain C region	6.14726e-06	0.00167785	0.973721	132641	5.45281	0.254016	5.22206	0.999999	0.378397	0.0310304	67658.8;9925.12;12057.1;11355.1;4070.06;4133.06;2917.03;4805.06;2748.04;2799.03;2189.03;1388.02;	63378.2;9925.12;11733.5;11118.4;3896.61;3800.49;2817.99;4805.06;2484.33;2475.02;1190.92;1342.13;	0.865029;0.900749;0.905103;0.916618;0.8976;0.864905;0.8748;0.929871;0.851793;0.829978;0.764485;0.912517;	11783	1.155	1.15545	1.15157	1.15882
D:\test_move_folder\2022053_T3_Evosep_C1_E1_PRID_31_QID_17_A24-12_Plate2_43_7158.d	2022053_T3_Evosep_C1_E1_PRID_31_QID_17_A24-12_Plate2_43_7158	P01867;P01867-2	P01867;P01867-2;A0A075B5P3;A0A0A6YVP0	IGG2B_MOUSE	Igh-3	114438	98337.3	101954	114438	98337.3	101954		DTAPVLDSDGSYFIYSK	DTAPVLDSDGSYFIYSK	DTAPVLDSDGSYFIYSK2	2	6.97212e-06	6.97212e-06	1.79644e-05	0.00217865	0.00171527	0.00208768	0.00178891	0	0	114438	98337.3	116775	161653	0.933714	7.7838	7.7308	7.85466	69.6203	7.77554	69.7679	Ig gamma-2B chain C region	6.14726e-06	0.00167785	0.991088	158418	5.94388	0.330138	5.51437	0.999994	0.646256	0.0205987	88824.1;12502.1;14531.2;13673.1;7447.09;5076.06;5777.07;5752.06;4143.05;3933.05;2237.03;3046.04;	88824.1;12351.6;14531.2;13262.2;7447.09;5034.93;5586.53;5730.65;4143.05;3929.37;2181.03;2891.45;	0.951236;0.822494;0.960398;0.91994;0.947781;0.962298;0.906845;0.912734;0.947256;0.955928;0.891189;0.904513;	11837	1.15955	1.15545	1.15222	1.16276
D:\test_move_folder\2022053_T3_Evosep_C1_E1_PRID_31_QID_17_A40-12_Plate2_44_7159.d	2022053_T3_Evosep_C1_E1_PRID_31_QID_17_A40-12_Plate2_44_7159	P01867;P01867-2	P01867;P01867-2;A0A075B5P3;A0A0A6YVP0	IGG2B_MOUSE	Igh-3	158329	128683	115679	158329	128683	115679		DTAPVLDSDGSYFIYSK	DTAPVLDSDGSYFIYSK	DTAPVLDSDGSYFIYSK2	2	4.65108e-06	4.65108e-06	1.79644e-05	0.00381679	0.00278552	0.00208768	0.00286533	0	0	158329	128683	154511	199886	0.962456	7.7499	7.69687	7.80293	69.6203	7.74167	69.7567	Ig gamma-2B chain C region	6.14726e-06	0.00167785	0.996052	204824	6.1973	0.299308	5.64134	0.999996	1.58241	0.0159969	123194;17322.2;20887.2;17812.2;9127.12;6710.08;4788.04;7967.09;4631.05;6300.07;5312.06;2256.03;	123194;17322.2;20887.2;17812.2;9127.12;6676.51;4788.04;7630.47;4631.05;6300.07;5312.06;2256.03;	0.965079;0.956551;0.967273;0.95006;0.880612;0.935744;0.955014;0.972472;0.969038;0.973525;0.967735;0.898626;	11783	1.155	1.15545	1.15223	1.1584
D:\test_move_folder\2022053_T3_Evosep_C1_E1_PRID_31_QID_17_D3-w5_1_Plate2_45_7160.d	2022053_T3_Evosep_C1_E1_PRID_31_QID_17_D3-w5_1_Plate2_45_7160	P01867;P01867-2	P01867;P01867-2;A0A075B5P3;A0A0A6YVP0	IGG2B_MOUSE	Igh-3	317405	268373	312395	317405	268373	312395		DTAPVLDSDGSYFIYSK	DTAPVLDSDGSYFIYSK	DTAPVLDSDGSYFIYSK2	2	8.61476e-07	8.61476e-07	1.79644e-05	0.00306748	0.00242131	0.00208768	0.00250627	0	0	317405	268373	307719	405140	0.96945	7.76682	7.69611	7.83751	69.6203	7.75178	69.8758	Ig gamma-2B chain C region	6.14726e-06	0.00167785	0.994071	417892	6.36608	0.306008	5.75419	0.999999	1.02452	0.0174507	245782;35327.4;39841.4;36409.4;17919.2;14891.2;9855.11;14163.1;10315.1;11755.1;8781.08;6725.07;	245668;35327.4;39841.4;36409.4;17919.2;14858.9;9822.16;13940.3;10315.1;11755.1;8781.08;6725.07;	0.970119;0.964869;0.979381;0.969381;0.885141;0.965338;0.95299;0.979259;0.962185;0.955852;0.943322;0.986728;	11810	1.15545	1.15545	1.15349	1.15692
D:\test_move_folder\2022053_T3_Evosep_C1_E1_PRID_31_QID_17_A5-12_Plate2_46_7161.d	2022053_T3_Evosep_C1_E1_PRID_31_QID_17_A5-12_Plate2_46_7161	P01867;P01867-2	P01867;P01867-2;A0A075B5P3;A0A0A6YVP0	IGG2B_MOUSE	Igh-3	144660	132661	114393	144660	132661	114393		DTAPVLDSDGSYFIYSK	DTAPVLDSDGSYFIYSK	DTAPVLDSDGSYFIYSK2	2	3.72462e-05	3.72462e-05	1.79644e-05	0.0031746	0.00261097	0.00208768	0.00265957	0	0	144660	132661	149955	199702	0.963324	7.73093	7.67788	7.80161	69.6203	7.72737	69.6749	Ig gamma-2B chain C region	6.14726e-06	0.00167785	0.994413	192650	6.28547	0.275588	5.65533	0.999967	1.07294	0.0387177	109197;17206.2;18741.2;18310.2;8896.12;7947.09;5242.06;6197.06;4799.06;2823.03;3735.04;2725.03;	109197;17176.2;18741.2;18286.3;8896.11;7897.66;5242.06;6197.06;4799.06;150.269;3687.7;2725.03;	0.966681;0.971165;0.979568;0.935911;0.898318;0.955941;0.932295;0.948295;0.92265;0.549566;0.927333;0.947017;	11756	1.16	1.15545	1.15451	1.16084
D:\test_move_folder\2022053_T3_Evosep_C1_E1_PRID_31_QID_17_b5- 6h_Plate3_1_7164.d	2022053_T3_Evosep_C1_E1_PRID_31_QID_17_b5- 6h_Plate3_1_7164	P01867;P01867-2	P01867;P01867-2;A0A075B5P3;A0A0A6YVP0	IGG2B_MOUSE	Igh-3	124546	107879	103248	124546	107879	103248		DTAPVLDSDGSYFIYSK	DTAPVLDSDGSYFIYSK	DTAPVLDSDGSYFIYSK2	2	5.91155e-06	5.91155e-06	1.79644e-05	0.00287356	0.00232558	0.00208768	0.00239808	0	0	124546	107879	116720	155933	0.968259	7.75385	7.70085	7.82457	69.6203	7.74281	69.8052	Ig gamma-2B chain C region	6.14726e-06	0.00167785	0.994465	166389	5.84361	0.190701	5.34112	0.999995	1.10322	0.0350618	96983.1;13159.1;18280.2;14461.2;5093.05;5859.06;4330.05;5548.06;4852.06;4085.04;2657.03;2629.03;	96983.1;13101.8;18280.2;14461.2;2367.81;5859.06;4321.83;5430.03;4642.63;4008.87;2594.32;2566.07;	0.971907;0.94286;0.935355;0.966807;0.724588;0.95525;0.888455;0.942382;0.922804;0.834408;0.959466;0.937545;	11783	1.16	1.15545	1.15743	1.15777
D:\test_move_folder\2022053_T3_Evosep_C1_E1_PRID_31_QID_17_b8-6h_Plate3_2_7165.d	2022053_T3_Evosep_C1_E1_PRID_31_QID_17_b8-6h_Plate3_2_7165	P01867;P01867-2	P01867;P01867-2;A0A075B5P3;A0A0A6YVP0	IGG2B_MOUSE	Igh-3	221588	165599	150884	221588	165599	150884		DTAPVLDSDGSYFIYSK	DTAPVLDSDGSYFIYSK	DTAPVLDSDGSYFIYSK2	2	3.96664e-07	3.96664e-07	1.79644e-05	0.0026178	0.00204918	0.00208768	0.00210084	0	0	221588	165599	187203	242479	0.965467	7.77384	7.70315	7.82685	69.6203	7.75815	69.9239	Ig gamma-2B chain C region	6.14726e-06	0.00167785	0.992446	287017	6.4764	0.287568	5.74059	1	0.400238	0.0737243	171864;24016.2;27753.3;25708.3;15390.2;10691.1;7936.1;9885.11;7288.09;8159.09;5562.07;4395.05;	171864;24016.2;27753.3;25708.3;15390.2;10691.1;7936.1;9869.7;7280.3;8159.09;5562.07;4363.67;	0.963678;0.972622;0.96535;0.970745;0.951974;0.966893;0.982182;0.982964;0.916061;0.944079;0.965347;0.899116;	11837	1.16045	1.15545	1.15712	1.15863
D:\test_move_folder\2022053_T3_Evosep_C1_E1_PRID_31_QID_17_b16-6h_Plate3_3_7166.d	2022053_T3_Evosep_C1_E1_PRID_31_QID_17_b16-6h_Plate3_3_7166	P01867;P01867-2	P01867;P01867-2;A0A075B5P3;A0A0A6YVP0	IGG2B_MOUSE	Igh-3	212713	204060	185263	212713	204060	185263		DTAPVLDSDGSYFIYSK	DTAPVLDSDGSYFIYSK	DTAPVLDSDGSYFIYSK2	2	1.79423e-06	1.79423e-06	1.79644e-05	0.00359712	0.00259067	0.00208768	0.0026455	0	0	212713	204060	222455	275560	0.968298	7.76698	7.71399	7.83771	69.6203	7.75488	69.8188	Ig gamma-2B chain C region	6.14726e-06	0.00167785	0.994279	263493	6.42302	0.299685	5.66188	0.999998	1.4755	0.0185587	165705;24042.3;25365.3;22966.3;14207.1;10255.1;6127.06;8775.1;6813.08;7026.07;4592.05;4329.05;	165705;24042.3;25365.3;22966.3;14207.1;10255.1;6127.06;8775.1;6769.98;7026.07;4592.05;2521.45;	0.969857;0.955908;0.963988;0.970017;0.94743;0.965275;0.951605;0.972419;0.953551;0.94587;0.942216;0.768016;	11810	1.16	1.15545	1.15543	1.16028
D:\test_move_folder\2022053_T3_Evosep_C1_E1_PRID_31_QID_17_b37-6h_Plate3_4_7167.d	2022053_T3_Evosep_C1_E1_PRID_31_QID_17_b37-6h_Plate3_4_7167	P01867;P01867-2	P01867;P01867-2;A0A075B5P3;A0A0A6YVP0	IGG2B_MOUSE	Igh-3	157543	120218	100797	157543	120218	100797		DTAPVLDSDGSYFIYSK	DTAPVLDSDGSYFIYSK	DTAPVLDSDGSYFIYSK2	2	1e-09	0	1.79644e-05	0.00266667	0.00183824	0.00208768	0.00222717	0	0	157543	120218	146106	194813	0.96009	7.76613	7.7131	7.83683	69.6203	7.75962	69.7457	Ig gamma-2B chain C region	6.14726e-06	0.00167785	0.986756	210062	6.47694	0.282649	5.7388	1	0.527085	0.0883573	124277;16490.2;21042.2;17226.2;10308.1;7158.08;5053.07;7982.08;5387.06;6867.08;3123.04;2699.03;	124277;16426.7;21042.2;16838.7;10308.1;7158.08;5053.07;7982.08;5387.06;6750.45;3123.04;2695.94;	0.959446;0.957493;0.975914;0.967371;0.974503;0.985491;0.946405;0.947751;0.893489;0.920276;0.976955;0.936595;	11810	1.16417	1.15545	1.15591	1.16316
D:\test_move_folder\2022053_T3_Evosep_C1_E1_PRID_31_QID_17_b7- 6h_Plate3_5_7168.d	2022053_T3_Evosep_C1_E1_PRID_31_QID_17_b7- 6h_Plate3_5_7168	P01867;P01867-2	P01867;P01867-2;A0A075B5P3;A0A0A6YVP0	IGG2B_MOUSE	Igh-3	109164	76151.8	70112.1	109164	76151.8	70112.1		DTAPVLDSDGSYFIYSK	DTAPVLDSDGSYFIYSK	DTAPVLDSDGSYFIYSK2	2	8.66083e-07	8.66083e-07	1.79644e-05	0.002849	0.00222717	0.00208768	0.00229885	0	0	109164	76151.8	95897.3	129250	0.962424	7.76833	7.71532	7.83908	69.6203	7.76472	69.7298	Ig gamma-2B chain C region	6.14726e-06	0.00167785	0.99348	147131	5.97294	0.210138	5.67857	0.999999	0.829968	0.0304803	82444.1;13672.1;13616.2;13048.2;6701.07;3913.05;3729.04;4986.05;3376.04;3822.04;2825.04;2084.02;	82444.1;13672.1;13589;13048.2;6701.07;2420.04;3729.04;4930.34;3275.41;3822.04;2825.04;2059.14;	0.969148;0.939876;0.969747;0.94357;0.979978;0.763286;0.9116;0.921058;0.928139;0.960925;0.92678;0.904996;	11810	1.16	1.15545	1.15545	1.16023
D:\test_move_folder\2022053_T3_Evosep_C1_E1_PRID_31_QID_17_a7-12h_Plate3_6_7169.d	2022053_T3_Evosep_C1_E1_PRID_31_QID_17_a7-12h_Plate3_6_7169	P01867;P01867-2	P01867;P01867-2;A0A075B5P3;A0A0A6YVP0	IGG2B_MOUSE	Igh-3	165385	133669	122544	165385	133669	122544		DTAPVLDSDGSYFIYSK	DTAPVLDSDGSYFIYSK	DTAPVLDSDGSYFIYSK2	2	3.6451e-05	3.6451e-05	1.79644e-05	0.00309598	0.00239234	0.00208768	0.002457	0	0	165385	133669	157817	217874	0.95915	7.74903	7.69602	7.81974	69.6203	7.73956	69.7708	Ig gamma-2B chain C region	6.14726e-06	0.00167785	0.995684	228322	6.09796	0.336601	5.60463	0.999967	1.49857	0.0060207	127918;20366.3;20087.3;17420.2;7548.08;7003.08;5496.07;6931.08;5466.08;6200.07;4749.06;3076.04;	127918;20046.4;20087.3;17420.2;3900.67;7003.08;5496.07;6869.8;5466.07;6142.43;4590.42;2727.99;	0.961522;0.94132;0.956289;0.962252;0.798899;0.989277;0.984208;0.960399;0.984147;0.953879;0.977618;0.87677;	11783	1.16	1.15545	1.15444	1.16069
D:\test_move_folder\2022053_T3_Evosep_C1_E1_PRID_31_QID_17_a5-12h_Plate3_7_7170.d	2022053_T3_Evosep_C1_E1_PRID_31_QID_17_a5-12h_Plate3_7_7170	P01867;P01867-2	P01867;P01867-2;A0A075B5P3;A0A0A6YVP0	IGG2B_MOUSE	Igh-3	139842	116460	108185	139842	116460	108185		DTAPVLDSDGSYFIYSK	DTAPVLDSDGSYFIYSK	DTAPVLDSDGSYFIYSK2	2	1.34672e-07	1.34672e-07	1.79644e-05	0.00321543	0.00242718	0.00208768	0.00248756	0	0	139842	116460	137727	184777	0.959982	7.74814	7.69512	7.81882	69.6203	7.74648	69.6341	Ig gamma-2B chain C region	6.14726e-06	0.00167785	0.99414	187614	6.39411	0.323762	5.72366	1	1.13489	0.0435698	107994;15850.2;17327.2;16103.2;8738.09;5957.07;4824.05;4878.07;4757.05;5434.06;3409.04;2285.02;	107994;15850.2;17327.2;15997;8738.09;5957.07;4758.29;4878.07;4757.05;5434.06;3409.04;2170.59;	0.961859;0.949797;0.957965;0.957404;0.953746;0.980301;0.980823;0.935298;0.948126;0.980463;0.962113;0.923943;	11783	1.16	1.15545	1.15562	1.15974
D:\test_move_folder\2022054_T3_Evosep_C1_E1_PRID_31_QID_17_a19-12h_Plate3_23_7186.d	2022054_T3_Evosep_C1_E1_PRID_31_QID_17_a19-12h_Plate3_23_7186	P01867;P01867-2	P01867;P01867-2;A0A075B5P3;A0A0A6YVP0	IGG2B_MOUSE	Igh-3	160637	143788	115034	160637	143788	115034		DTAPVLDSDGSYFIYSK	DTAPVLDSDGSYFIYSK	DTAPVLDSDGSYFIYSK2	2	2.8496e-06	2.8496e-06	1.79644e-05	0.00282486	0.00227273	0.00208768	0.00233645	0	0	160637	143788	159201	207471	0.952271	7.7647	7.71166	7.81772	69.6203	7.75225	69.8166	Ig gamma-2B chain C region	6.14726e-06	0.00167785	0.990991	209343	5.78771	0.27071	5.41058	0.999997	0	-10000000	126338;17112.2;19076.3;17235.2;5817.08;8200.09;5244.06;7221.07;5344.06;6456.07;4795.05;3052.03;	126338;17063.6;19076.3;17235.2;2565.35;8200.09;5166.21;7221.07;5344.06;6456.07;4795.05;2988.16;	0.952955;0.947513;0.954644;0.951969;0.656766;0.971553;0.892392;0.945593;0.948273;0.95946;0.990216;0.867974;	11810	1.165	1.15545	1.16017	1.15988
D:\test_move_folder\2022053_T3_Evosep_C1_E1_PRID_31_QID_17_a14-12h_Plate2_5_7123.d	2022053_T3_Evosep_C1_E1_PRID_31_QID_17_a14-12h_Plate2_5_7123	P01867;P01867-2	P01867;P01867-2;A0A075B5P3;A0A0A6YVP0	IGG2B_MOUSE	Igh-3	199540	175990	153903	199540	175990	153903		DTAPVLDSDGSYFIYSK	DTAPVLDSDGSYFIYSK	DTAPVLDSDGSYFIYSK2	2	1.32265e-07	1.32265e-07	1.79644e-05	0.00287356	0.00232558	0.00208768	0.00239234	0	0	199540	175990	214784	289185	0.941372	7.7303	7.67725	7.80096	69.6203	7.71079	69.9267	Ig gamma-2B chain C region	6.14726e-06	0.00167785	0.988432	268661	6.215	0.314394	5.59863	1	0.989864	0.0139656	154314;21919.3;22238.3;23908.3;10135.1;8362.07;6926.08;9208.13;6395.07;7286.07;5862.07;3099.03;	154314;21639.6;22238.3;23586.2;10131.3;8362.07;6771.01;8850.68;6354.54;7226.92;5637.11;3099.03;	0.93802;0.957225;0.967962;0.948758;0.911679;0.964787;0.928515;0.931054;0.959108;0.920542;0.905262;0.915488;	11756	1.16	1.15545	1.15467	1.16098
D:\test_move_folder\2022053_T3_Evosep_C1_E1_PRID_31_QID_17_b31-72h_Plate2_17_7134.d	2022053_T3_Evosep_C1_E1_PRID_31_QID_17_b31-72h_Plate2_17_7134	P01867;P01867-2	P01867;P01867-2;A0A075B5P3;A0A0A6YVP0	IGG2B_MOUSE	Igh-3	115336	89495.5	111704	115336	89495.5	111704		DTAPVLDSDGSYFIYSK	DTAPVLDSDGSYFIYSK	DTAPVLDSDGSYFIYSK2	2	1.96967e-07	1.96967e-07	1.79644e-05	0.002849	0.0022831	0.00208768	0.00233645	0	0	115336	89495.5	109435	144512	0.963256	7.74849	7.69547	7.81919	69.6203	7.73906	69.7908	Ig gamma-2B chain C region	6.14726e-06	0.00167785	0.993043	152305	6.37455	0.277949	5.73602	1	1.68048	0.321157	88059.1;13349.1;14712.2;14138.2;5852.07;5436.06;3228.03;5665.06;3144.04;3674.04;2323.03;2595.03;	88059.1;13326.5;14637.3;13950;5852.07;5436.06;3021.75;5588.27;3144.04;3674.04;2300.23;2439;	0.961351;0.959198;0.9662;0.979162;0.947886;0.979123;0.85378;0.979066;0.971872;0.959015;0.95629;0.900554;	11783	1.15542	1.15545	1.15563	1.15482
D:\test_move_folder\2022053_T3_Evosep_C1_E1_PRID_31_QID_17_a10-12h_Plate2_22_7139.d	2022053_T3_Evosep_C1_E1_PRID_31_QID_17_a10-12h_Plate2_22_7139	P01867;P01867-2	P01867;P01867-2;A0A075B5P3;A0A0A6YVP0	IGG2B_MOUSE	Igh-3	148348	130719	119047	148348	130719	119047		DTAPVLDSDGSYFIYSK	DTAPVLDSDGSYFIYSK	DTAPVLDSDGSYFIYSK2	2	5.02832e-05	5.02832e-05	1.79644e-05	0.003125	0.00251889	0.00208768	0.00258398	0	0	148348	130719	154792	201292	0.964694	7.73043	7.67741	7.80112	69.6203	7.71954	69.8438	Ig gamma-2B chain C region	6.14726e-06	0.00167785	0.994398	192912	6.45504	0.272787	5.46026	0.999955	1.75786	0.0450758	112890;16731.2;17471.2;18923.2;8015.09;7176.08;6039.08;7130.08;5074.05;5247.06;3183.03;3004.04;	112890;16731.2;17471.2;18726.6;8015.09;7087.14;6039.08;7130.08;4995.95;5247.06;3160.53;2788.41;	0.963975;0.965322;0.952727;0.96847;0.964254;0.979662;0.983291;0.982561;0.963228;0.967613;0.880658;0.873064;	11756	1.16	1.15545	1.15501	1.16035
D:\test_move_folder\2022053_T3_Evosep_C1_E1_PRID_31_QID_17_a4-12h_Plate2_27_7144.d	2022053_T3_Evosep_C1_E1_PRID_31_QID_17_a4-12h_Plate2_27_7144	P01867;P01867-2	P01867;P01867-2;A0A075B5P3;A0A0A6YVP0	IGG2B_MOUSE	Igh-3	156357	121743	143518	156357	121743	143518		DTAPVLDSDGSYFIYSK	DTAPVLDSDGSYFIYSK	DTAPVLDSDGSYFIYSK2	2	1.90182e-06	1.90182e-06	1.79644e-05	0.00324675	0.00255754	0.00208768	0.00263852	0	0	156357	121743	141388	183661	0.970916	7.74819	7.6775	7.8366	69.6203	7.73046	69.9469	Ig gamma-2B chain C region	6.14726e-06	0.00167785	0.994317	203106	6.35417	0.336763	5.75221	0.999998	0.527085	0.079925	121251;18594.2;19218.2;16570.2;8612.09;6528.1;5011.06;6685.08;4630.05;4444.04;3820.05;2788.03;	121251;18594.2;19218.1;16511.8;8612.09;6502.17;5011.06;6685.08;4630.05;4444.04;3820.05;2787.82;	0.971221;0.969071;0.963663;0.970753;0.940922;0.950543;0.927865;0.951488;0.956805;0.961788;0.94729;0.980958;	11783	1.155	1.15545	1.15088	1.15912
D:\test_move_folder\2022053_T3_Evosep_C1_E1_PRID_31_QID_17_QC_MeyBoukenna7_Plate2_36_7153.d	2022053_T3_Evosep_C1_E1_PRID_31_QID_17_QC_MeyBoukenna7_Plate2_36_7153	P01867;P01867-2	P01867;P01867-2;A0A075B5P3;A0A0A6YVP0	IGG2B_MOUSE	Igh-3	4665.79	135050	134998	4665.79	135050	134998		DTAPVLDSDGSYFIYSK	DTAPVLDSDGSYFIYSK	DTAPVLDSDGSYFIYSK2	2	0.00246305	0.00762779	1.79644e-05	0.0291262	0.0232558	0.00208768	0.0241935	0	0	4665.79	135050	2332.89	4434.55	0.852087	7.74937	7.69635	7.78473	69.6203	7.73787	69.6133	Ig gamma-2B chain C region	6.14726e-06	0.00167785	0.673606	8869.1	2.90395	0.185124	3.00638	0.992746	0.766716	0.495038	4229.05;543.005;362.004;654.006;195.002;509.006;0;201.002;256.003;88.001;0;248.003;	3530.13;481.651;132.269;654.006;191.423;207.166;0;74.6643;56.4087;75.5228;0;169.026;	0.847273;0.835488;0.478382;0.890298;0.925419;-0.0918604;0;0.60391;0.168548;0.87472;0;0.663213;	11783	1.14591	1.15545	1.14664	1.15521
D:\test_move_folder\2022053_T3_Evosep_C1_E1_PRID_31_QID_17_A81-24_Plate2_47_7162.d	2022053_T3_Evosep_C1_E1_PRID_31_QID_17_A81-24_Plate2_47_7162	P01867;P01867-2	P01867;P01867-2;A0A075B5P3;A0A0A6YVP0	IGG2B_MOUSE	Igh-3	66259.8	77729.1	100286	66259.8	77729.1	100286		DTAPVLDSDGSYFIYSK	DTAPVLDSDGSYFIYSK	DTAPVLDSDGSYFIYSK2	2	1e-09	0	1.79644e-05	0.00392157	0.00289855	0.00208768	0.00295858	0	0	66259.8	77729.1	68236.7	90652.4	0.950495	7.73465	7.68162	7.82302	69.6203	7.72743	69.7592	Ig gamma-2B chain C region	6.14726e-06	0.00167785	0.992363	88026.1	6.22172	0.290192	5.63141	1	0	-10000000	48718.6;9762.1;8618.11;7779.09;3920.04;3498.04;2514.03;2855.03;1553.02;1610.02;1728.02;1481.02;	48718.6;9762.1;8618.11;7779.09;3797.1;3485.94;2481.13;2855.03;681.682;1391.14;1642.97;1468.08;	0.944772;0.960617;0.965874;0.973634;0.897387;0.94402;0.926312;0.932489;0.67234;0.838322;0.928516;0.950672;	11756	1.16	1.15545	1.15526	1.16033
D:\test_move_folder\2022053_T3_Evosep_C1_E1_PRID_31_QID_17_a23-12h_Plate3_8_7171.d	2022053_T3_Evosep_C1_E1_PRID_31_QID_17_a23-12h_Plate3_8_7171	P01867;P01867-2	P01867;P01867-2;A0A075B5P3;A0A0A6YVP0	IGG2B_MOUSE	Igh-3	135920	111396	106426	135920	111396	106426		DTAPVLDSDGSYFIYSK	DTAPVLDSDGSYFIYSK	DTAPVLDSDGSYFIYSK2	2	6.63672e-07	6.63672e-07	1.79644e-05	0.00319489	0.00263852	0.00208768	0.00271003	0	0	135920	111396	135836	175740	0.962002	7.74802	7.69499	7.80104	69.6203	7.7337	69.8468	Ig gamma-2B chain C region	6.14726e-06	0.00167785	0.995669	175849	6.20935	0.212016	5.71561	0.999999	1.84826	0.0269597	103955;16165.2;16065.2;16021.2;7212.08;7130.09;3785.04;5863.08;4466.06;4388.04;4359.04;2668.03;	103955;15943.7;16065.2;16021.2;7212.08;7130.09;3785.04;5773.64;4194.28;4388.04;4359.04;2641.59;	0.967156;0.934303;0.962839;0.956131;0.961166;0.928813;0.935814;0.925043;0.928923;0.97246;0.949764;0.988055;	11783	1.16	1.15545	1.1556	1.15984
D:\test_move_folder\2022054_T3_Evosep_C1_E1_PRID_31_QID_17_d38-w1_Plate3_15_7178.d	2022054_T3_Evosep_C1_E1_PRID_31_QID_17_d38-w1_Plate3_15_7178	P01867;P01867-2	P01867;P01867-2;A0A075B5P3;A0A0A6YVP0	IGG2B_MOUSE	Igh-3	148475	128793	122327	148475	128793	122327		DTAPVLDSDGSYFIYSK	DTAPVLDSDGSYFIYSK	DTAPVLDSDGSYFIYSK2	2	1.7132e-06	1.7132e-06	1.79644e-05	0.00321543	0.00250627	0.00208768	0.00258398	0	0	148475	128793	151137	198803	0.953299	7.76706	7.71405	7.85545	69.6203	7.75115	69.8925	Ig gamma-2B chain C region	6.14726e-06	0.00167785	0.990348	195301	6.02179	0.24932	5.50994	0.999998	0.985694	0.0964928	115222;16630.2;18967.2;16778.2;6801.08;7480.1;5318.06;6961.09;5030.05;4609.06;3801.04;3515.04;	115222;16474.4;18945.5;16778.2;3755.02;7259.5;5318.06;6946.44;4975.41;4609.06;3553.05;3230.73;	0.949683;0.960804;0.945244;0.970765;0.78633;0.952332;0.945089;0.975591;0.947532;0.925005;0.920353;0.852772;	11810	1.16042	1.15545	1.15878	1.15711
D:\test_move_folder\2022054_T3_Evosep_C1_E1_PRID_31_QID_17_c32-w1_Plate3_16_7179.d	2022054_T3_Evosep_C1_E1_PRID_31_QID_17_c32-w1_Plate3_16_7179	P01867;P01867-2	P01867;P01867-2;A0A075B5P3;A0A0A6YVP0	IGG2B_MOUSE	Igh-3	180411	151699	172616	180411	151699	172616		DTAPVLDSDGSYFIYSK	DTAPVLDSDGSYFIYSK	DTAPVLDSDGSYFIYSK2	2	3.28726e-07	3.28726e-07	1.79644e-05	0.00377358	0.00278552	0.00208768	0.00285714	0	0	180411	151699	174616	247859	0.959684	7.76958	7.71656	7.85803	69.6203	7.75555	69.8484	Ig gamma-2B chain C region	6.14726e-06	0.00167785	0.995702	256085	6.38119	0.271388	5.66846	1	1.26133	0.0125417	140338;18458.2;22384.3;21614.3;11256.2;9295.08;5062.07;7651.08;6558.08;6775.08;4325.05;3573.04;	140338;18458.2;22384.3;21614.3;11256.2;9295.08;5062.07;7651.08;6551.83;6775.08;4325.05;3446.63;	0.959895;0.97283;0.967562;0.947092;0.962095;0.957871;0.927986;0.970143;0.972243;0.98159;0.938746;0.881355;	11810	1.16	1.15545	1.15777	1.15723
D:\test_move_folder\2022054_T3_Evosep_C1_E1_PRID_31_QID_17_c31b-w1_Plate3_17_7180.d	2022054_T3_Evosep_C1_E1_PRID_31_QID_17_c31b-w1_Plate3_17_7180	P01867;P01867-2	P01867;P01867-2;A0A075B5P3;A0A0A6YVP0	IGG2B_MOUSE	Igh-3	177968	151533	155049	177968	151533	155049		DTAPVLDSDGSYFIYSK	DTAPVLDSDGSYFIYSK	DTAPVLDSDGSYFIYSK2	2	1.99301e-07	1.99301e-07	1.79644e-05	0.00287356	0.00229358	0.00208768	0.0023753	0	0	177968	151533	171087	239141	0.950586	7.74691	7.69396	7.83529	69.6203	7.73209	69.8556	Ig gamma-2B chain C region	6.14726e-06	0.00167785	0.990936	248759	6.25275	0.281005	5.67636	1	0	-10000000	136370;20459.2;22501.3;21169.3;10569.1;8193.08;5562.06;8085.09;5358.05;6701.07;5285.06;3333.04;	136370;20459.2;22367.7;21138.5;10569.1;8193.08;5562.06;8085.09;5264.93;6701.07;5285.06;3333.04;	0.952797;0.954744;0.92204;0.932303;0.970641;0.96367;0.943642;0.959036;0.961844;0.949275;0.935491;0.916369;	11783	1.16045	1.15545	1.15814	1.15805
D:\test_move_folder\2022054_T3_Evosep_C1_E1_PRID_31_QID_17_b40-72h_Plate3_26_7189.d	2022054_T3_Evosep_C1_E1_PRID_31_QID_17_b40-72h_Plate3_26_7189	P01867;P01867-2	P01867;P01867-2;A0A075B5P3;A0A0A6YVP0	IGG2B_MOUSE	Igh-3	177922	123214	126030	177922	123214	126030		DTAPVLDSDGSYFIYSK	DTAPVLDSDGSYFIYSK	DTAPVLDSDGSYFIYSK2	2	7.33946e-07	7.33946e-07	1.79644e-05	0.00307692	0.00232019	0.00208768	0.00234192	0	0	177922	123214	166771	222601	0.962041	7.74728	7.69425	7.81797	69.6203	7.74111	69.7474	Ig gamma-2B chain C region	6.14726e-06	0.00167785	0.993082	237485	5.7588	0.275027	5.41995	0.999999	1.36523	0.00969472	139305;18677.3;22859.3;19940.3;7977.09;8591.09;6420.07;7733.1;5950.06;7099.08;4744.06;3832.04;	139305;18677.3;22772.5;19940.3;3411.09;8591.09;6392.32;7727.53;5950.06;7084.3;4699.62;3635.21;	0.962523;0.954622;0.965582;0.965629;0.6442;0.95325;0.970923;0.987283;0.96579;0.949582;0.926095;0.906093;	11783	1.165	1.15545	1.1596	1.16057
D:\test_move_folder\2022054_T3_Evosep_C1_E1_PRID_31_QID_17_b18-72h_Plate3_27_7190.d	2022054_T3_Evosep_C1_E1_PRID_31_QID_17_b18-72h_Plate3_27_7190	P01867;P01867-2	P01867;P01867-2;A0A075B5P3;A0A0A6YVP0	IGG2B_MOUSE	Igh-3	150442	115126	125131	150442	115126	125131		DTAPVLDSDGSYFIYSK	DTAPVLDSDGSYFIYSK	DTAPVLDSDGSYFIYSK2	2	1e-09	0	1.79644e-05	0.00244499	0.00224215	0.00208768	0.00232019	0	0	150442	115126	142193	182506	0.964637	7.76668	7.71367	7.83742	69.6203	7.74822	69.9372	Ig gamma-2B chain C region	6.14726e-06	0.00167785	0.994757	193093	6.30892	0.285539	5.70317	1	1.87452	0.0476579	116261;16629.2;19268.2;17582.2;9300.13;6529.08;4617.05;7575.08;5452.08;5780.07;3213.03;3089.04;	116261;16598;19268.2;17582.2;9300.13;6473.48;4445.55;7554.44;5393.51;5780.07;3158.69;3050.51;	0.97096;0.948846;0.971354;0.937733;0.92174;0.953738;0.917268;0.961094;0.954477;0.919888;0.937828;0.931716;	11810	1.16042	1.15545	1.15745	1.15806
D:\test_move_folder\2022054_T3_Evosep_C1_E1_PRID_31_QID_17_c40-w1_Plate3_29_7192.d	2022054_T3_Evosep_C1_E1_PRID_31_QID_17_c40-w1_Plate3_29_7192	P01867;P01867-2	P01867;P01867-2;A0A075B5P3;A0A0A6YVP0	IGG2B_MOUSE	Igh-3	181591	165159	183273	181591	165159	183273		DTAPVLDSDGSYFIYSK	DTAPVLDSDGSYFIYSK	DTAPVLDSDGSYFIYSK2	2	3.98225e-07	3.98225e-07	1.79644e-05	0.00321543	0.00243309	0.00208768	0.00251889	0	0	181591	165159	179358	243484	0.953624	7.76694	7.71391	7.8377	69.6203	7.74913	69.9295	Ig gamma-2B chain C region	6.14726e-06	0.00167785	0.996545	246515	6.03327	0.30161	5.59415	1	1.65873	0.0320662	140584;20277.3;22537.3;20729.2;9616.12;8813.08;7288.08;7939.08;6040.08;6858.08;4400.05;2681.04;	140584;20277.3;22524.8;20729.2;5213.73;8812.82;7288.08;7900.07;6040.07;6858.08;4400.05;2641.7;	0.951403;0.953849;0.94546;0.968465;0.783964;0.972031;0.955837;0.936044;0.969045;0.916831;0.949363;0.96045;	11810	1.16	1.15545	1.1579	1.15792
D:\test_move_folder\2022054_T3_Evosep_C1_E1_PRID_31_QID_17_B21-6_Plate3_32_7194.d	2022054_T3_Evosep_C1_E1_PRID_31_QID_17_B21-6_Plate3_32_7194	P01867;P01867-2	P01867;P01867-2;A0A075B5P3;A0A0A6YVP0	IGG2B_MOUSE	Igh-3	234667	169098	178736	234667	169098	178736		DTAPVLDSDGSYFIYSK	DTAPVLDSDGSYFIYSK	DTAPVLDSDGSYFIYSK2	2	1.11692e-05	1.11692e-05	1.79644e-05	0.00284091	0.00217391	0.00208768	0.00225225	0	0	234667	169098	210074	286717	0.957292	7.74778	7.69475	7.81846	69.6203	7.73558	69.8303	Ig gamma-2B chain C region	6.14726e-06	0.00167785	0.991765	320281	6.34975	0.29603	5.74158	0.99999	0.737806	0.079858	185522;24189.3;30513.3;25132.3;15475.1;11379.1;8138.09;11281.1;7967.1;8211.09;6377.08;5116.05;	185522;24012.4;30513.3;25132.3;15475.1;11379.1;8138.09;11258.4;7967.1;8211.09;6377.08;4994.36;	0.957931;0.962567;0.96812;0.947544;0.92385;0.976462;0.966367;0.951061;0.983264;0.953816;0.974586;0.968258;	11783	1.16045	1.15545	1.15697	1.15695
D:\test_move_folder\2022054_T3_Evosep_C1_E1_PRID_31_QID_17_a10-24h_Plate3_14_7177.d	2022054_T3_Evosep_C1_E1_PRID_31_QID_17_a10-24h_Plate3_14_7177	P01867;P01867-2	P01867;P01867-2;A0A075B5P3;A0A0A6YVP0	IGG2B_MOUSE	Igh-3	141022	113064	116809	141022	113064	116809		DTAPVLDSDGSYFIYSK	DTAPVLDSDGSYFIYSK	DTAPVLDSDGSYFIYSK2	2	1.78338e-06	1.78338e-06	1.79644e-05	0.0030581	0.00233645	0.00208768	0.00240385	0	0	141022	113064	139133	189625	0.952092	7.75161	7.69858	7.82231	69.6203	7.73788	69.8529	Ig gamma-2B chain C region	6.14726e-06	0.00167785	0.995521	192199	6.26442	0.306738	5.73245	0.999998	1.84885	0.023273	108046;15842.2;17584.2;17258.2;8639.09;6241.07;4792.05;5535.07;5163.06;4833.05;3380.04;2384.03;	108046;15842.2;17584.2;17133.4;8639.09;6241.07;4755.9;5416.62;5163.06;4817.41;3380.04;2384.03;	0.951267;0.932738;0.944983;0.975185;0.972469;0.928342;0.968941;0.944342;0.914087;0.963863;0.936196;0.973037;	11783	1.16	1.15545	1.1574	1.15771
D:\test_move_folder\2022054_T3_Evosep_C1_E1_PRID_31_QID_17_a24-12h_Plate4_10_7208.d	2022054_T3_Evosep_C1_E1_PRID_31_QID_17_a24-12h_Plate4_10_7208	P01867;P01867-2	P01867;P01867-2;A0A075B5P3;A0A0A6YVP0	IGG2B_MOUSE	Igh-3	109110	90602.2	93310.6	109110	90602.2	93310.6		DTAPVLDSDGSYFIYSK	DTAPVLDSDGSYFIYSK	DTAPVLDSDGSYFIYSK2	2	2.25644e-06	2.25644e-06	1.79644e-05	0.00258398	0.0018622	0.00208768	0.00194175	0	0	109110	90602.2	101542	130319	0.962645	7.76716	7.71415	7.83787	69.6203	7.75002	69.876	Ig gamma-2B chain C region	6.14726e-06	0.00167785	0.995483	140033	6.17292	0.296071	5.64299	0.999998	0.567	0.0621188	84958.1;11604.1;13024.2;12548.1;7110.08;4124.05;4012.04;5318.07;3972.04;3870.05;2036.02;2430.03;	84958.1;11604.1;12736.1;12548.1;7031.47;4111.02;3976.29;5318.07;3972.04;3761.52;1923.45;2388.11;	0.969938;0.951661;0.957264;0.923425;0.973119;0.928813;0.920981;0.967404;0.975793;0.868155;0.834163;0.979255;	11810	1.16	1.15545	1.15758	1.158
D:\test_move_folder\2022054_T3_Evosep_C1_E1_PRID_31_QID_17_b26-6h_Plate3_21_7184.d	2022054_T3_Evosep_C1_E1_PRID_31_QID_17_b26-6h_Plate3_21_7184	P01867;P01867-2	P01867;P01867-2;A0A075B5P3;A0A0A6YVP0	IGG2B_MOUSE	Igh-3	189284	135928	128743	189284	135928	128743		DTAPVLDSDGSYFIYSK	DTAPVLDSDGSYFIYSK	DTAPVLDSDGSYFIYSK2	2	4.80305e-06	4.80305e-06	1.79644e-05	0.00250627	0.00204082	0.00208768	0.00210084	0	0	189284	135928	165521	222276	0.959238	7.75058	7.69757	7.80361	69.6203	7.74335	69.773	Ig gamma-2B chain C region	6.14726e-06	0.00167785	0.992372	254188	5.81818	0.321765	4.78733	0.999996	1.11652	0.043978	147849;20147.3;21928.2;21481.3;7672.08;7412.08;6338.07;8181.08;6454.07;7902.07;2368.02;1410.01;	147849;20147.3;21928.2;21287.7;3393.3;7412.08;6338.07;8181.08;6454.07;7902.07;1129.03;0;	0.958032;0.95886;0.945114;0.967976;0.653994;0.973598;0.956892;0.967255;0.969468;0.936878;0.744458;0.212303;	11783	1.165	1.15545	1.15928	1.16112
D:\test_move_folder\2022054_T3_Evosep_C1_E1_PRID_31_QID_17_b39-6h_Plate3_18_7181.d	2022054_T3_Evosep_C1_E1_PRID_31_QID_17_b39-6h_Plate3_18_7181	P01867;P01867-2	P01867;P01867-2;A0A075B5P3;A0A0A6YVP0	IGG2B_MOUSE	Igh-3	210789	166438	173311	210789	166438	173311		DTAPVLDSDGSYFIYSK	DTAPVLDSDGSYFIYSK	DTAPVLDSDGSYFIYSK2	2	5.33066e-07	5.33066e-07	1.79644e-05	0.00284091	0.00221239	0.00208768	0.00228833	0	0	210789	166438	202896	270483	0.952914	7.72997	7.67695	7.80066	69.6203	7.72745	69.6848	Ig gamma-2B chain C region	6.14726e-06	0.00167785	0.990103	281006	5.79138	0.309307	5.38822	1	0.854671	0.0155322	164373;23221.3;25682.4;23658.3;8293.09;9776.11;8267.1;9987.1;6803.09;8537.08;4289.04;4483.05;	164076;23221.3;25546.4;23492.5;3761.4;9707.01;8046.81;9987.1;6803.09;8537.08;4289.04;4328.65;	0.952708;0.964883;0.970999;0.942524;0.638474;0.951882;0.950937;0.945951;0.95588;0.94638;0.910619;0.919493;	11756	1.16045	1.15545	1.15792	1.15796
D:\test_move_folder\2022054_T3_Evosep_C1_E1_PRID_31_QID_17_b39-72h_Plate3_25_7188.d	2022054_T3_Evosep_C1_E1_PRID_31_QID_17_b39-72h_Plate3_25_7188	P01867;P01867-2	P01867;P01867-2;A0A075B5P3;A0A0A6YVP0	IGG2B_MOUSE	Igh-3	171147	139678	162791	171147	139678	162791		DTAPVLDSDGSYFIYSK	DTAPVLDSDGSYFIYSK	DTAPVLDSDGSYFIYSK2	2	3.96436e-07	3.96436e-07	1.79644e-05	0.00309598	0.00248139	0.00208768	0.00255754	0	0	171147	139678	165826	212826	0.958129	7.76517	7.71215	7.83586	69.6203	7.75017	69.9105	Ig gamma-2B chain C region	6.14726e-06	0.00167785	0.995825	219656	6.41501	0.301988	5.74104	1	0.567	0.221714	135334;18956.2;20834.2;17076.2;10507.1;6929.09;5312.06;6776.07;5952.08;6680.08;4176.05;3034.04;	135334;18938.8;20834.2;16874.8;10507.1;6929.09;5247.61;6776.07;5952.08;6680.08;4176.05;2923.11;	0.960378;0.955585;0.97534;0.942944;0.965342;0.969306;0.988321;0.945248;0.964337;0.929945;0.959767;0.932085;	11810	1.16455	1.15545	1.15985	1.15993
D:\test_move_folder\2022054_T3_Evosep_C1_E1_PRID_31_QID_17_b31-6h_Plate4_4_7202.d	2022054_T3_Evosep_C1_E1_PRID_31_QID_17_b31-6h_Plate4_4_7202	P01867;P01867-2	P01867;P01867-2;A0A075B5P3;A0A0A6YVP0	IGG2B_MOUSE	Igh-3	184112	144701	137415	184112	144701	137415		DTAPVLDSDGSYFIYSK	DTAPVLDSDGSYFIYSK	DTAPVLDSDGSYFIYSK2	2	1.47275e-06	1.47275e-06	1.79644e-05	0.00288184	0.00233645	0.00208768	0.00240964	0	0	184112	144701	167416	217989	0.949606	7.7486	7.6779	7.81929	69.6203	7.72689	69.9473	Ig gamma-2B chain C region	6.14726e-06	0.00167785	0.982933	239729	5.43035	0.223237	4.79779	0.999999	1.02223	0.025331	144486;19467.2;20451.2;20158.2;3517.04;8831.11;6254.07;8044.1;6775.09;5129.06;4406.05;3299.04;	144486;19467.2;20451.2;20158.2;0;8831.11;6254.07;8044.1;6775.09;5065.46;4406.05;3236.19;	0.948894;0.956305;0.948726;0.948243;-0.0566932;0.978051;0.945664;0.943938;0.957915;0.83662;0.856427;0.84883;	11783	1.165	1.15545	1.15883	1.16095
D:\test_move_folder\2022054_T3_Evosep_C1_E1_PRID_31_QID_17_a37-12h_Plate3_22_7185.d	2022054_T3_Evosep_C1_E1_PRID_31_QID_17_a37-12h_Plate3_22_7185	P01867;P01867-2	P01867;P01867-2;A0A075B5P3;A0A0A6YVP0	IGG2B_MOUSE	Igh-3	163544	155938	193517	163544	155938	193517		DTAPVLDSDGSYFIYSK	DTAPVLDSDGSYFIYSK	DTAPVLDSDGSYFIYSK2	2	1e-09	0	1.79644e-05	0.00297619	0.00239234	0.00208768	0.00247525	0	0	163544	155938	154902	199529	0.954919	7.75097	7.69795	7.82165	69.6203	7.72822	69.9872	Ig gamma-2B chain C region	6.14726e-06	0.00167785	0.995733	210660	5.85543	0.309865	5.66431	1	1.13165	0.0448306	125867;18620.2;19191.2;19056.2;9052.1;5450.05;5703.06;7240.08;5908.07;5908.07;3426.03;3211.04;	125867;18620.2;19191.2;19056.2;9052.1;3204.77;5703.06;7240.08;5908.07;5908.07;3390.36;3211.04;	0.953516;0.969419;0.975469;0.950017;0.919128;0.731091;0.975902;0.953919;0.968211;0.925588;0.899915;0.987;	11783	1.16458	1.15545	1.15945	1.15997
D:\test_move_folder\2022054_T3_Evosep_C1_E1_PRID_31_QID_17_a12-24h_Plate3_13_7176.d	2022054_T3_Evosep_C1_E1_PRID_31_QID_17_a12-24h_Plate3_13_7176	P01867;P01867-2	P01867;P01867-2;A0A075B5P3;A0A0A6YVP0	IGG2B_MOUSE	Igh-3	71282.8	71194.4	76885.5	71282.8	71194.4	76885.5		DTAPVLDSDGSYFIYSK	DTAPVLDSDGSYFIYSK	DTAPVLDSDGSYFIYSK2	2	1e-09	0	1.79644e-05	0.00390625	0.00294985	0.00208768	0.0030303	0	0	71282.8	71194.4	81132.6	126120	0.937765	7.72959	7.67658	7.81797	69.6203	7.72145	69.7617	Ig gamma-2B chain C region	6.14726e-06	0.00167785	0.982856	110808	5.34195	0.262913	4.77222	1	1.40548	0.0761947	54165.6;9113.1;9959.11;8216.1;1470.02;3893.04;2868.04;2562.03;2783.03;2328.03;1587.02;1014.01;	54165.6;9113.1;9959.11;8004.11;0;3799.48;2747.82;2316.14;2627.48;2328.03;803.418;926.55;	0.936323;0.95552;0.942501;0.92731;0.489423;0.861297;0.902196;0.823084;0.935659;0.91285;0.744273;0.806009;	11756	1.16	1.15545	1.15831	1.15633
D:\test_move_folder\2022054_T3_Evosep_C1_E1_PRID_31_QID_17_D15-w5_Plate3_35_7197.d	2022054_T3_Evosep_C1_E1_PRID_31_QID_17_D15-w5_Plate3_35_7197	P01867;P01867-2	P01867;P01867-2;A0A075B5P3;A0A0A6YVP0	IGG2B_MOUSE	Igh-3	140205	118349	108375	140205	118349	108375		DTAPVLDSDGSYFIYSK	DTAPVLDSDGSYFIYSK	DTAPVLDSDGSYFIYSK2	2	3.9721e-07	3.9721e-07	1.79644e-05	0.00320513	0.00247525	0.00208768	0.00254453	0	0	140205	118349	129370	173991	0.968882	7.74732	7.69431	7.83571	69.6203	7.73966	69.7449	Ig gamma-2B chain C region	6.14726e-06	0.00167785	0.993022	188562	6.30441	0.192208	5.38648	1	1.97956	0.028375	106621;18052.2;17691.2;15585.2;7018.08;6358.07;5643.05;5825.06;4466.05;5854.06;3077.03;2298.02;	106621;18025.4;17691.2;15557.8;6964.06;6358.07;5643.05;5804.62;4264.01;5847.76;2953.47;2210.72;	0.971228;0.963298;0.945985;0.959271;0.925884;0.951988;0.962988;0.964153;0.965569;0.984142;0.944714;0.926266;	11783	1.16	1.15545	1.15692	1.15809
D:\test_move_folder\2022054_T3_Evosep_C1_E1_PRID_31_QID_17_D3-w5_2_Plate3_33_7195.d	2022054_T3_Evosep_C1_E1_PRID_31_QID_17_D3-w5_2_Plate3_33_7195	P01867;P01867-2	P01867;P01867-2;A0A075B5P3;A0A0A6YVP0	IGG2B_MOUSE	Igh-3	259369	235299	344860	259369	235299	344860		DTAPVLDSDGSYFIYSK	DTAPVLDSDGSYFIYSK	DTAPVLDSDGSYFIYSK2	2	1.89609e-06	1.89609e-06	1.79644e-05	0.003125	0.0025	0.00208768	0.00259067	0	0	259369	235299	269988	458232	0.868659	7.76607	7.71302	7.85441	69.6203	7.75481	69.8155	Ig gamma-2B chain C region	6.14726e-06	0.00167785	0.964166	440209	5.11531	0.299658	5.16534	0.999998	2.28483	0.00198522	207166;27583.3;32975.3;30045.3;15696.1;12232.1;8505.08;10869.1;7951.08;11188.1;7095.07;6069.07;	203112;26261.8;32249.6;29994.9;15274.6;12232.1;8312.27;10398.2;7626.42;10708.6;7008.11;3252.79;	0.875196;0.805968;0.865351;0.879284;0.872959;0.882552;0.898146;0.83904;0.846653;0.849353;0.89422;0.774838;	11810	1.16455	1.15545	1.15783	1.1622
D:\test_move_folder\2022054_T3_Evosep_C1_E1_PRID_31_QID_17_c39-w1_Plate3_28_7191.d	2022054_T3_Evosep_C1_E1_PRID_31_QID_17_c39-w1_Plate3_28_7191	P01867;P01867-2	P01867;P01867-2;A0A075B5P3;A0A0A6YVP0	IGG2B_MOUSE	Igh-3	117015	93564.7	101608	117015	93564.7	101608		DTAPVLDSDGSYFIYSK	DTAPVLDSDGSYFIYSK	DTAPVLDSDGSYFIYSK2	2	1e-09	0	1.79644e-05	0.00320513	0.00260417	0.00208768	0.00269542	0	0	117015	93564.7	105720	145509	0.962738	7.76712	7.69641	7.83781	69.6203	7.73971	70.0281	Ig gamma-2B chain C region	6.14726e-06	0.00167785	0.993892	161055	6.4399	0.25804	5.72322	1	1.38262	0.0201558	89688.9;13875.2;13139.2;13607.2;6853.08;5182.05;4725.05;5949.07;4546.05;4075.04;2186.03;2037.03;	89688.9;13745.2;13139.2;13580.5;6814.61;5182.05;4651.17;5913.72;4508.86;4020.13;2016.7;1901.94;	0.960398;0.976374;0.958576;0.964388;0.96233;0.96798;0.914649;0.957738;0.957705;0.958699;0.916997;0.948843;	11810	1.16	1.15545	1.1592	1.15634
D:\test_move_folder\2022054_T3_Evosep_C1_E1_PRID_31_QID_17_a6-12h_Plate4_9_7207.d	2022054_T3_Evosep_C1_E1_PRID_31_QID_17_a6-12h_Plate4_9_7207	P01867;P01867-2	P01867;P01867-2;A0A075B5P3;A0A0A6YVP0	IGG2B_MOUSE	Igh-3	165372	132487	122468	165372	132487	122468		DTAPVLDSDGSYFIYSK	DTAPVLDSDGSYFIYSK	DTAPVLDSDGSYFIYSK2	2	3.317e-07	3.317e-07	1.79644e-05	0.00304878	0.00235849	0.00208768	0.00242131	0	0	165372	132487	157249	201951	0.954711	7.76526	7.71225	7.83597	69.6203	7.74623	69.9215	Ig gamma-2B chain C region	6.14726e-06	0.00167785	0.992593	212384	6.11762	0.310776	5.54392	1	1.16339	0.0336276	128471;18560.2;20193.2;18386.2;7637.08;8149.1;6124.08;7844.1;6056.07;5854.07;3946.04;3936.05;	128471;18560.2;20193.2;18340.7;7637.08;8149.1;6043.54;7715.5;6056.07;5854.07;3482.19;3795.64;	0.954594;0.954363;0.973019;0.955884;0.845069;0.957712;0.953488;0.959315;0.94658;0.923721;0.834903;0.89838;	11810	1.16042	1.15545	1.15821	1.15766
D:\test_move_folder\2022054_T3_Evosep_C1_E1_PRID_31_QID_17_a40-12h_Plate4_8_7206.d	2022054_T3_Evosep_C1_E1_PRID_31_QID_17_a40-12h_Plate4_8_7206	P01867;P01867-2	P01867;P01867-2;A0A075B5P3;A0A0A6YVP0	IGG2B_MOUSE	Igh-3	166442	138676	126566	166442	138676	126566		DTAPVLDSDGSYFIYSK	DTAPVLDSDGSYFIYSK	DTAPVLDSDGSYFIYSK2	2	1.33517e-07	1.33517e-07	1.79644e-05	0.00306748	0.00235294	0.00208768	0.00243902	0	0	166442	138676	168456	222182	0.957003	7.75132	7.69828	7.80435	69.6203	7.73653	69.8504	Ig gamma-2B chain C region	6.14726e-06	0.00167785	0.993736	219525	6.14496	0.318283	5.6026	1	1.37851	0.0391122	130690;17419.2;18140.2;18736.2;9057.11;8001.1;5239.06;8449.09;6006.07;6062.07;3312.05;3249.03;	130690;17419.2;18140.2;18331.9;9016.52;8001.09;5187.06;8449.09;6004.47;6044.7;3312.05;3143.02;	0.954009;0.973557;0.947791;0.962616;0.854475;0.96967;0.92579;0.941549;0.961743;0.95517;0.958861;0.883055;	11783	1.16045	1.15545	1.15744	1.15807
D:\test_move_folder\2022054_T3_Evosep_C1_E1_PRID_31_QID_17_a25-12h_Plate4_7_7205.d	2022054_T3_Evosep_C1_E1_PRID_31_QID_17_a25-12h_Plate4_7_7205	P01867;P01867-2	P01867;P01867-2;A0A075B5P3;A0A0A6YVP0	IGG2B_MOUSE	Igh-3	150557	132985	119939	150557	132985	119939		DTAPVLDSDGSYFIYSK	DTAPVLDSDGSYFIYSK	DTAPVLDSDGSYFIYSK2	2	1.99365e-07	1.99365e-07	1.79644e-05	0.00358423	0.00268817	0.00208768	0.00277008	0	0	150557	132985	151134	199793	0.95014	7.74901	7.69599	7.83737	69.6203	7.73208	69.9061	Ig gamma-2B chain C region	6.14726e-06	0.00167785	0.994153	199029	6.21677	0.253979	5.69806	1	2.0363	0.102126	117862;15403.2;18182.2;17291.2;8600.09;6866.08;5147.04;6454.08;4718.05;5021.06;3469.04;3234.03;	117862;15403.2;18182.2;17291.2;8600.09;6866.08;4947.73;6321.81;4718.05;5021.06;3469.04;3163.6;	0.947782;0.956243;0.960336;0.960773;0.929642;0.945266;0.885577;0.957429;0.950117;0.942405;0.984011;0.955766;	11783	1.16	1.15545	1.15697	1.1578
D:\test_move_folder\2022054_T3_Evosep_C1_E1_PRID_31_QID_17_a8-12h_Plate4_6_7204.d	2022054_T3_Evosep_C1_E1_PRID_31_QID_17_a8-12h_Plate4_6_7204	P01867;P01867-2	P01867;P01867-2;A0A075B5P3;A0A0A6YVP0	IGG2B_MOUSE	Igh-3	99093.1	87341.2	75601.1	99093.1	87341.2	75601.1		DTAPVLDSDGSYFIYSK	DTAPVLDSDGSYFIYSK	DTAPVLDSDGSYFIYSK2	2	3.31451e-07	3.31451e-07	1.79644e-05	0.00302115	0.00232558	0.00208768	0.00239808	0	0	99093.1	87341.2	102726	144163	0.974135	7.74962	7.69658	7.85574	69.6203	7.74331	69.7652	Ig gamma-2B chain C region	6.14726e-06	0.00167785	0.993329	139065	6.49108	0.245835	5.3003	1	0.363744	0.0934354	73606.8;12274.2;14390.2;13212.2;6232.08;5177.05;4143.05;4864.05;3568.04;3145.04;2509.03;836.01;	73606.8;12274.2;14390.1;13212.2;6232.08;5177.05;4061.8;4864.05;3394.35;3145.04;2509.03;0;	0.977124;0.968468;0.981745;0.962747;0.970074;0.980177;0.952781;0.93883;0.913455;0.951103;0.893645;0.445256;	11783	1.165	1.15545	1.15903	1.16124
D:\test_move_folder\2022054_T3_Evosep_C1_E1_PRID_31_QID_17_D13-w5_Plate3_34_7196.d	2022054_T3_Evosep_C1_E1_PRID_31_QID_17_D13-w5_Plate3_34_7196	P01867;P01867-2	P01867;P01867-2;A0A075B5P3;A0A0A6YVP0	IGG2B_MOUSE	Igh-3	187400	134408	121726	187400	134408	121726		DTAPVLDSDGSYFIYSK	DTAPVLDSDGSYFIYSK	DTAPVLDSDGSYFIYSK2	2	1e-09	0	1.79644e-05	0.00363636	0.00293255	0.00208768	0.0030303	0	0	187400	134408	165310	242045	0.962769	7.76642	7.71339	7.83711	69.6203	7.76063	69.7171	Ig gamma-2B chain C region	6.14726e-06	0.00167785	0.991223	274389	6.19647	0.27031	5.6427	1	1.85465	0.0787822	146050;21119.3;24789.3;20273.3;9724.11;10086.1;6339.07;8300.08;5841.06;6861.07;4452.06;3847.04;	146050;21119.3;24789.3;20231.3;9724.11;10086.1;6330.02;8300.08;5841.06;6861.07;4452.06;3847.04;	0.96315;0.964105;0.974059;0.95862;0.883683;0.946743;0.964624;0.929583;0.957677;0.914538;0.957364;0.954185;	11810	1.16	1.15545	1.15691	1.1586
D:\test_move_folder\2022054_T3_Evosep_C1_E1_PRID_31_QID_17_c4-w1_Plate3_30_7193.d	2022054_T3_Evosep_C1_E1_PRID_31_QID_17_c4-w1_Plate3_30_7193	P01867;P01867-2	P01867;P01867-2;A0A075B5P3;A0A0A6YVP0	IGG2B_MOUSE	Igh-3	189056	147877	160187	189056	147877	160187		DTAPVLDSDGSYFIYSK	DTAPVLDSDGSYFIYSK	DTAPVLDSDGSYFIYSK2	2	9.20184e-07	9.20184e-07	1.79644e-05	0.00342466	0.0025974	0.00208768	0.0027027	0	0	189056	147877	172100	231723	0.954286	7.74738	7.69437	7.83576	69.6203	7.7357	69.8344	Ig gamma-2B chain C region	6.14726e-06	0.00167785	0.991545	254553	6.24987	0.214795	5.65174	0.999999	1.05417	0.150087	147639;20109.2;27330.3;21308.3;11063.1;9450.1;5841.05;9141.1;6493.07;8052.09;4847.05;3421.04;	147639;20109.2;27330.3;21308.3;11063.1;9450.1;5841.05;9102.52;6493.07;8052.09;4756;3421.04;	0.961809;0.952247;0.971745;0.90408;0.968519;0.96003;0.961008;0.965722;0.931264;0.937617;0.950459;0.912718;	11783	1.16045	1.15545	1.15776	1.15812
D:\test_move_folder\2022054_T3_Evosep_C1_E1_PRID_31_QID_17_QC_MeyBoukenna10_Plate3_24_7187.d	2022054_T3_Evosep_C1_E1_PRID_31_QID_17_QC_MeyBoukenna10_Plate3_24_7187	P01867;P01867-2	P01867;P01867-2;A0A075B5P3;A0A0A6YVP0	IGG2B_MOUSE	Igh-3	3816.29	130980	130929	3816.29	130980	130929		DTAPVLDSDGSYFIYSK	DTAPVLDSDGSYFIYSK	DTAPVLDSDGSYFIYSK2	2	0.00252995	0.00252995	1.79644e-05	0.032967	0.0217391	0.00208768	0.0223881	0	0	3816.29	130980	1908.15	3372.04	0.902189	7.74755	7.71223	7.81826	69.6203	7.72774	69.9329	Ig gamma-2B chain C region	6.14726e-06	0.00167785	0.964787	6744.09	4.35772	0.322594	3.06863	0.997565	1.03915	0.490016	2962.03;792.01;1097.01;557.006;592.006;839.011;414.005;386.005;248.003;235.003;119.001;384.004;	2962.03;669.634;963.761;184.625;592.006;349.014;192.405;181.218;52.1431;225.839;119.001;159.31;	0.921968;0.898246;0.850592;0.599169;0.850433;0.65044;0.68146;0.700519;0.585682;0.894533;0.908973;0.101075;	11783	1.16045	1.15545	1.15768	1.15827
D:\test_move_folder\2022054_T3_Evosep_C1_E1_PRID_31_QID_17_b6-6h_Plate4_2_7200.d	2022054_T3_Evosep_C1_E1_PRID_31_QID_17_b6-6h_Plate4_2_7200	P01867;P01867-2	P01867;P01867-2;A0A075B5P3;A0A0A6YVP0	IGG2B_MOUSE	Igh-3	98374.1	81043.2	82678.1	98374.1	81043.2	82678.1		DTAPVLDSDGSYFIYSK	DTAPVLDSDGSYFIYSK	DTAPVLDSDGSYFIYSK2	2	1.57655e-06	1.57655e-06	1.79644e-05	0.00268817	0.00218341	0.00208768	0.00225225	0	0	98374.1	81043.2	89611.3	130647	0.951508	7.73174	7.67863	7.82003	69.6203	7.72115	69.8117	Ig gamma-2B chain C region	6.14726e-06	0.00167785	0.997434	143423	5.08844	0.254824	4.59503	0.999999	0	-10000000	76686.8;10077.1;11555.1;11610.1;794.009;4175.06;3695.04;4531.05;3612.05;4006.04;1819.02;1795.02;	76686.8;10077.1;11486.4;11610.1;89.3885;4076.1;3626.95;4531.05;3502.85;4006.04;1819.02;1671.97;	0.954048;0.943343;0.919371;0.941819;0.18604;0.895192;0.926358;0.944778;0.934132;0.928424;0.925925;0.88056;	11756	1.16	1.15545	1.15724	1.15834
D:\test_move_folder\2022054_T3_Evosep_C1_E1_PRID_31_QID_17_b13-6h_Plate4_1_7199.d	2022054_T3_Evosep_C1_E1_PRID_31_QID_17_b13-6h_Plate4_1_7199	P01867;P01867-2	P01867;P01867-2;A0A075B5P3;A0A0A6YVP0	IGG2B_MOUSE	Igh-3	129644	97527.3	98666.7	129644	97527.3	98666.7		DTAPVLDSDGSYFIYSK	DTAPVLDSDGSYFIYSK	DTAPVLDSDGSYFIYSK2	2	4.36573e-06	4.36573e-06	1.79644e-05	0.00232558	0.00186567	0.00208768	0.00193424	0	0	129644	97527.3	111880	149455	0.963485	7.74948	7.69645	7.82016	69.6203	7.73878	69.796	Ig gamma-2B chain C region	6.14726e-06	0.00167785	0.98951	173184	6.01115	0.260888	5.25284	0.999996	1.80234	0.0156706	100131;15190.2;16336.2;14334.2;4262.05;5904.05;4429.05;6157.07;4415.04;4416.04;3148.04;1901.02;	100131;15178.6;16336.2;14334.2;2411.67;5748.97;4429.05;5973.19;4333.21;4416.04;3148.04;925.883;	0.960637;0.978402;0.968324;0.967579;0.71625;0.969567;0.986177;0.915962;0.926205;0.923539;0.965181;0.656665;	11783	1.16042	1.15545	1.1579	1.1583
D:\test_move_folder\2022054_T3_Evosep_C1_E1_PRID_31_QID_17_QC_MeyBoukenna11_Plate3_36_7198.d	2022054_T3_Evosep_C1_E1_PRID_31_QID_17_QC_MeyBoukenna11_Plate3_36_7198	P01867;P01867-2	P01867;P01867-2;A0A075B5P3;A0A0A6YVP0	IGG2B_MOUSE	Igh-3	5732.07	171443	171377	5732.07	171443	171377		DTAPVLDSDGSYFIYSK	DTAPVLDSDGSYFIYSK	DTAPVLDSDGSYFIYSK2	2	0.0021322	0.00411373	1.79644e-05	0.0625	0.0214286	0.00208768	0.0222222	0	0	5732.07	171443	2866.04	3415.04	0.958157	7.74928	7.69625	7.81997	69.6203	7.72973	69.8704	Ig gamma-2B chain C region	6.14726e-06	0.00167785	0.960238	6830.08	3.12314	0.183884	1.51063	0.996043	1.20205	0.493634	4501.06;542.005;1294.02;689.008;0;298.004;469.006;197.002;374.005;74.0007;39.0005;86.001;	4501.06;542.005;815.436;689.008;0;143.023;192.631;105.101;123.041;0;0;86.001;	0.959484;0.943119;0.797402;0.961311;0;0.721593;0.79157;0.774914;0.613006;0.318437;-0.310807;0.859527;	11783	1.16375	1.15545	1.15665	1.16305
D:\test_move_folder\2022054_T3_Evosep_C1_E1_PRID_31_QID_17_a26-12h_Plate4_5_7203.d	2022054_T3_Evosep_C1_E1_PRID_31_QID_17_a26-12h_Plate4_5_7203	P01867;P01867-2	P01867;P01867-2;A0A075B5P3;A0A0A6YVP0	IGG2B_MOUSE	Igh-3	90922.3	89809	76638.1	90922.3	89809	76638.1		DTAPVLDSDGSYFIYSK	DTAPVLDSDGSYFIYSK	DTAPVLDSDGSYFIYSK2	2	2.00491e-07	2.00491e-07	1.79644e-05	0.00334448	0.00250627	0.00208768	0.00258398	0	0	90922.3	89809	98378.7	136571	0.953706	7.76649	7.71348	7.83721	69.6203	7.75449	69.8247	Ig gamma-2B chain C region	6.14726e-06	0.00167785	0.992016	126219	6.29685	0.211837	5.5497	1	0	-10000000	68437.7;10626.1;12270.2;11925.2;5421.07;4245.04;2670.04;3609.04;3356.04;3350.04;1490.02;1340.01;	68437.7;10559.4;12270.2;11925.2;5421.07;4245.04;2641.56;3609.04;3356.04;3350.04;1490.02;1251.04;	0.950417;0.957749;0.970453;0.969002;0.914425;0.961897;0.885416;0.921379;0.991163;0.942214;0.940346;0.803018;	11810	1.16042	1.15545	1.15807	1.15784
D:\test_move_folder\2022054_T3_Evosep_C1_E1_PRID_31_QID_17_b30-6h_Plate4_3_7201.d	2022054_T3_Evosep_C1_E1_PRID_31_QID_17_b30-6h_Plate4_3_7201	P01867;P01867-2	P01867;P01867-2;A0A075B5P3;A0A0A6YVP0	IGG2B_MOUSE	Igh-3	283237	216445	198883	283237	216445	198883		DTAPVLDSDGSYFIYSK	DTAPVLDSDGSYFIYSK	DTAPVLDSDGSYFIYSK2	2	3.58672e-05	3.58672e-05	1.79644e-05	0.00307692	0.00248139	0.00208768	0.00255754	0	0	283237	216445	256950	334430	0.964229	7.76611	7.71309	7.85451	69.6203	7.75338	69.853	Ig gamma-2B chain C region	6.14726e-06	0.00167785	0.994913	368644	6.15379	0.258235	5.61764	0.999968	1.30905	0.00836791	222164;30286.3;35832.4;30786.3;11837.1;11853.1;9322.1;12288.2;9213.08;11819.1;7356.07;4779.05;	222164;30286.3;35832.4;30786.3;11739.1;11853.1;9322.1;12288.2;9213.08;11819.1;7356.07;4697.56;	0.962574;0.975791;0.966109;0.964792;0.828016;0.974498;0.944441;0.976264;0.966018;0.930423;0.963673;0.918154;	11810	1.16458	1.15545	1.15819	1.16213
D:\test_move_folder\2022054_T3_Evosep_C1_E1_PRID_31_QID_17_a39-12h_Plate3_10_7173.d	2022054_T3_Evosep_C1_E1_PRID_31_QID_17_a39-12h_Plate3_10_7173	P01867;P01867-2	P01867;P01867-2;A0A075B5P3;A0A0A6YVP0	IGG2B_MOUSE	Igh-3	115924	98238.3	93506.3	115924	98238.3	93506.3		DTAPVLDSDGSYFIYSK	DTAPVLDSDGSYFIYSK	DTAPVLDSDGSYFIYSK2	2	5.85543e-06	5.85543e-06	1.79644e-05	0.00390625	0.00282486	0.00208768	0.00289855	0	0	115924	98238.3	118400	160273	0.96425	7.76739	7.71437	7.83808	69.6203	7.76024	69.7788	Ig gamma-2B chain C region	6.14726e-06	0.00167785	0.990016	156922	5.45812	0.21839	4.70884	0.999995	0	-10000000	90372.1;12256.1;15259.2;13296.2;279.003;5569.07;4714.05;5466.07;3227.04;3677.04;3289.03;2808.03;	90372.1;12256.1;15259.2;13296.2;84.7845;5536.65;4691.74;5466.07;3227.04;3648.28;3246.59;2791.79;	0.962787;0.964995;0.955158;0.973501;0.551843;0.916617;0.972952;0.981012;0.923362;0.925737;0.886888;0.880016;	11810	1.16083	1.15545	1.15615	1.15932
D:\test_move_folder\2022054_T3_Evosep_C1_E1_PRID_31_QID_17_a39-24h_Plate3_11_7174.d	2022054_T3_Evosep_C1_E1_PRID_31_QID_17_a39-24h_Plate3_11_7174	P01867;P01867-2	P01867;P01867-2;A0A075B5P3;A0A0A6YVP0	IGG2B_MOUSE	Igh-3	102719	86811.5	83425.2	102719	86811.5	83425.2		DTAPVLDSDGSYFIYSK	DTAPVLDSDGSYFIYSK	DTAPVLDSDGSYFIYSK2	2	1e-09	0	1.79644e-05	0.00285714	0.00221239	0.00208768	0.0022831	0	0	102719	86811.5	104634	147740	0.947464	7.74682	7.6938	7.83522	69.6203	7.7397	69.766	Ig gamma-2B chain C region	6.14726e-06	0.00167785	0.987585	145037	6.24335	0.282748	5.52417	1	0.824926	0.0510848	79193.1;10880.1;14562.2;12647.2;5458.08;4750.06;3411.04;5255.05;2722.04;3349.04;2262.03;2393.03;	79193.1;10879;14287.4;12647.2;5386.12;4744.32;3377.81;5237.99;2700.83;3349.04;2056.05;2393.03;	0.944722;0.938834;0.959476;0.972055;0.943669;0.938245;0.933855;0.921207;0.952317;0.95339;0.808427;0.908343;	11756	1.16042	1.15545	1.15701	1.15872
D:\test_move_folder\2022054_T3_Evosep_C1_E1_PRID_31_QID_17_QC_MeyBoukenna9_Plate3_12_7175.d	2022054_T3_Evosep_C1_E1_PRID_31_QID_17_QC_MeyBoukenna9_Plate3_12_7175	P01867;P01867-2	P01867;P01867-2;A0A075B5P3;A0A0A6YVP0	IGG2B_MOUSE	Igh-3	2331.6	99799.5	99760.9	2331.6	99799.5	99760.9		DTAPVLDSDGSYFIYSK	DTAPVLDSDGSYFIYSK	DTAPVLDSDGSYFIYSK2	2	0.00359712	0.0131075	1.79644e-05	0.0865385	0.0267857	0.00208768	0.0277778	0	0	2331.6	99799.5	1165.8	2768.03	0.945407	7.75087	7.69786	7.80392	69.6203	7.74176	69.7695	Ig gamma-2B chain C region	6.14726e-06	0.00167785	0.906727	5536.06	3.6695	0.214295	2.90684	0.987426	0.477152	0.436381	1764.02;298.003;654.007;464.006;67.001;323.004;0;103.001;195.002;64.0006;0;173.002;	1764.02;103.576;141.493;464.006;26.2468;69.7918;0;40.3493;37.3273;23.0772;0;69.2317;	0.966908;0.684931;0.410404;0.92181;0.752369;0.288237;0;0.752369;0.568706;0.698894;0;0.618011;	11783	1.15909	1.15545	1.15416	1.16127
D:\test_move_folder\2022054_T3_Evosep_C1_E1_PRID_31_QID_17_B40-6h_Plate3_19_7182.d	2022054_T3_Evosep_C1_E1_PRID_31_QID_17_B40-6h_Plate3_19_7182	P01867;P01867-2	P01867;P01867-2;A0A075B5P3;A0A0A6YVP0	IGG2B_MOUSE	Igh-3	186368	148831	145137	186368	148831	145137		DTAPVLDSDGSYFIYSK	DTAPVLDSDGSYFIYSK	DTAPVLDSDGSYFIYSK2	2	8.58131e-07	8.58131e-07	1.79644e-05	0.00277778	0.00214133	0.00208768	0.00220264	0	0	186368	148831	175876	240158	0.959442	7.75145	7.69838	7.8398	69.6203	7.73392	69.9192	Ig gamma-2B chain C region	6.14726e-06	0.00167785	0.99248	254485	6.47756	0.279105	5.72652	0.999999	1.35026	0.019286	142539;21672.2;23033.3;22157.2;13358.2;9789.1;6464.07;9177.1;6702.08;7037.08;4507.05;4790.05;	142539;21672.2;23033.3;22157.2;13358.2;9789.1;6464.07;9177.1;6702.08;7037.08;4507.05;4737.89;	0.954211;0.969933;0.975568;0.982829;0.955343;0.970554;0.932095;0.942656;0.92408;0.950148;0.973048;0.932184;	11783	1.16042	1.15545	1.1584	1.15742
D:\test_move_folder\2022054_T3_Evosep_C1_E1_PRID_31_QID_17_b18-6h_Plate3_20_7183.d	2022054_T3_Evosep_C1_E1_PRID_31_QID_17_b18-6h_Plate3_20_7183	P01867;P01867-2	P01867;P01867-2;A0A075B5P3;A0A0A6YVP0	IGG2B_MOUSE	Igh-3	205848	163311	113103	205848	163311	113103		DTAPVLDSDGSYFIYSK	DTAPVLDSDGSYFIYSK	DTAPVLDSDGSYFIYSK2	2	2.01871e-07	2.01871e-07	1.79644e-05	0.00293255	0.00232019	0.00208768	0.00239808	0	0	205848	163311	199995	272388	0.956538	7.734	7.68098	7.80468	69.6203	7.72112	69.8504	Ig gamma-2B chain C region	6.14726e-06	0.00167785	0.993251	280360	5.81007	0.285095	5.35467	1	0.962734	0.0585461	160399;24334.3;27664.3;21371.3;7532.08;9185.11;6257.07;10351.1;6707.08;6708.07;3509.05;4559.05;	160399;24240.7;27664.3;21208.3;3312.03;9185.11;6093.28;10190.4;6707.08;6708.07;2050.98;4559.05;	0.953778;0.964996;0.949914;0.967742;0.659132;0.957705;0.92026;0.963042;0.980183;0.984188;0.792574;0.991195;	11756	1.165	1.15545	1.15982	1.16048
D:\test_move_folder\2022054_T3_Evosep_C1_E1_PRID_31_QID_17_d20-w1_Plate4_15_7213.d	2022054_T3_Evosep_C1_E1_PRID_31_QID_17_d20-w1_Plate4_15_7213	P01867;P01867-2	P01867;P01867-2;A0A075B5P3;A0A0A6YVP0	IGG2B_MOUSE	Igh-3	105757	92320.8	81105.7	105757	92320.8	81105.7		DTAPVLDSDGSYFIYSK	DTAPVLDSDGSYFIYSK	DTAPVLDSDGSYFIYSK2	2	3.9666e-07	3.9666e-07	1.79644e-05	0.00314465	0.00255754	0.00208768	0.00265252	0	0	105757	92320.8	99318.9	116808	0.955962	7.7655	7.71246	7.8362	69.6203	7.75197	69.8242	Ig gamma-2B chain C region	6.14726e-06	0.00167785	0.995243	124380	5.75544	0.319958	5.26331	1	0	-10000000	81855;11582.1;12522.2;12320.1;3204.03;4722.05;4309.04;4973.06;3217.04;4192.04;2660.02;1665.02;	81855;11582.1;12522.2;12320.1;1287.63;4691.95;4309.04;4973.06;3036.14;4192.04;1347.52;1665.02;	0.955288;0.979966;0.954814;0.937873;0.669624;0.968136;0.935483;0.918015;0.896574;0.928597;0.774663;0.897191;	11810	1.16042	1.15545	1.15784	1.15789
D:\test_move_folder\2022054_T3_Evosep_C1_E1_PRID_31_QID_17_d37-w1_Plate4_14_7212.d	2022054_T3_Evosep_C1_E1_PRID_31_QID_17_d37-w1_Plate4_14_7212	P01867;P01867-2	P01867;P01867-2;A0A075B5P3;A0A0A6YVP0	IGG2B_MOUSE	Igh-3	192913	166780	191085	192913	166780	191085		DTAPVLDSDGSYFIYSK	DTAPVLDSDGSYFIYSK	DTAPVLDSDGSYFIYSK2	2	1e-09	0	1.79644e-05	0.0031348	0.00251889	0.00208768	0.00261097	0	0	192913	166780	183304	243087	0.960274	7.7497	7.69671	7.83815	69.6203	7.73715	69.8382	Ig gamma-2B chain C region	6.14726e-06	0.00167785	0.995268	255829	5.99929	0.266954	5.58222	1	1.34797	0.0725047	149984;21198.2;24851.3;21730.2;9343.12;8751.09;6455.08;8716.09;6801.08;7589.08;5633.07;4492.05;	149984;21198.2;24851.3;21730.2;4911.44;8731.21;6455.08;8716.09;6746.97;7589.08;5633.07;4451.79;	0.961378;0.964945;0.944983;0.948099;0.779875;0.954545;0.932815;0.948913;0.978236;0.95922;0.929777;0.939399;	11783	1.16	1.15545	1.15702	1.15831
D:\test_move_folder\2022054_T3_Evosep_C1_E1_PRID_31_QID_17_b17-6h_Plate4_20_7218.d	2022054_T3_Evosep_C1_E1_PRID_31_QID_17_b17-6h_Plate4_20_7218	P01867;P01867-2	P01867;P01867-2;A0A075B5P3;A0A0A6YVP0	IGG2B_MOUSE	Igh-3	216716	161384	154826	216716	161384	154826		DTAPVLDSDGSYFIYSK	DTAPVLDSDGSYFIYSK	DTAPVLDSDGSYFIYSK2	2	3.05888e-06	3.05888e-06	1.79644e-05	0.00262467	0.00209205	0.00208768	0.0021645	0	0	216716	161384	195349	248895	0.958911	7.74753	7.69451	7.83591	69.6203	7.73721	69.8044	Ig gamma-2B chain C region	6.14726e-06	0.00167785	0.98994	276118	6.41338	0.287478	5.64371	0.999997	1.77021	0.0270595	166000;25172.3;29498.3;25543.3;12751.1;10643.1;7931.1;9654.1;7419.08;6791.08;5112.06;3982.04;	166000;25172.3;29498.3;25543.3;12751.1;10643.1;7807.06;9651.89;7419.08;6791.08;5009.24;3982.04;	0.954552;0.979543;0.957305;0.966913;0.959185;0.979217;0.945651;0.947629;0.957649;0.959221;0.878117;0.978014;	11783	1.16	1.15545	1.15546	1.15965
D:\test_move_folder\2022054_T3_Evosep_C1_E1_PRID_31_QID_17_B25-6h_Plate4_18_7216.d	2022054_T3_Evosep_C1_E1_PRID_31_QID_17_B25-6h_Plate4_18_7216	P01867;P01867-2	P01867;P01867-2;A0A075B5P3;A0A0A6YVP0	IGG2B_MOUSE	Igh-3	171458	135396	132798	171458	135396	132798		DTAPVLDSDGSYFIYSK	DTAPVLDSDGSYFIYSK	DTAPVLDSDGSYFIYSK2	2	1.60834e-05	1.60834e-05	1.79644e-05	0.00299401	0.00226757	0.00208768	0.00234192	0	0	171458	135396	158412	213242	0.944326	7.74668	7.69367	7.83513	69.6203	7.74037	69.7886	Ig gamma-2B chain C region	6.14726e-06	0.00167785	0.986213	230805	5.63071	0.239123	5.03261	0.999986	1.81217	0.0203559	130651;20012.2;22865.3;20998.3;6006.08;8143.09;5552.08;8083.08;5133.05;6907.08;3679.04;1879.02;	130651;19876.7;22865.3;20930.4;0;7804.69;5549.58;8057.93;4995.93;6853.41;3679.04;0;	0.946091;0.949142;0.974602;0.92874;0.521609;0.958262;0.963332;0.975024;0.966567;0.98264;0.948843;0.495764;	11783	1.16458	1.15545	1.15701	1.16222
D:\test_move_folder\2022054_T3_Evosep_C1_E1_PRID_31_QID_17_B20-6h_Plate4_19_7217.d	2022054_T3_Evosep_C1_E1_PRID_31_QID_17_B20-6h_Plate4_19_7217	P01867;P01867-2	P01867;P01867-2;A0A075B5P3;A0A0A6YVP0	IGG2B_MOUSE	Igh-3	147253	124748	111647	147253	124748	111647		DTAPVLDSDGSYFIYSK	DTAPVLDSDGSYFIYSK	DTAPVLDSDGSYFIYSK2	2	1e-09	0	1.79644e-05	0.00320513	0.002457	0.00208768	0.00254453	0	0	147253	124748	143806	189388	0.961597	7.74868	7.69567	7.83708	69.6203	7.73713	69.81	Ig gamma-2B chain C region	6.14726e-06	0.00167785	0.997376	193928	6.04465	0.262025	5.63549	1	0	-10000000	114116;15880.2;17180.2;17399.2;6558.07;7095.08;5010.05;7393.09;4538.04;5924.07;2937.03;2520.02;	114116;15880.2;17180.2;17257.1;6534.85;7049.23;4837.03;7283.81;4538.04;5924.07;2937.03;2520.02;	0.962898;0.964688;0.967796;0.950149;0.836591;0.930717;0.964044;0.943294;0.949474;0.933106;0.933772;0.968237;	11783	1.16042	1.15545	1.15729	1.15829
D:\test_move_folder\2022054_T3_Evosep_C1_E1_PRID_31_QID_17_B19-6h_Plate4_17_7215.d	2022054_T3_Evosep_C1_E1_PRID_31_QID_17_B19-6h_Plate4_17_7215	P01867;P01867-2	P01867;P01867-2;A0A075B5P3;A0A0A6YVP0	IGG2B_MOUSE	Igh-3	181554	148305	161192	181554	148305	161192		DTAPVLDSDGSYFIYSK	DTAPVLDSDGSYFIYSK	DTAPVLDSDGSYFIYSK2	2	9.24114e-07	9.24114e-07	1.79644e-05	0.00338983	0.00252525	0.00208768	0.00261097	0	0	181554	148305	164087	220780	0.962229	7.76517	7.71214	7.85363	69.6203	7.75578	69.7816	Ig gamma-2B chain C region	6.14726e-06	0.00167785	0.995651	244282	6.41144	0.315751	5.63755	0.999999	1.1866	0.0400279	144344;17814.2;23994.3;19783.2;10344.1;9977.13;5919.08;7765.08;6099.08;6996.08;5045.05;3648.04;	144344;17448.4;23994.3;19760.7;10257.6;9938.65;5830.47;7765.08;6059.77;6880.9;4997.68;3364.61;	0.96411;0.95051;0.983758;0.958831;0.929406;0.988473;0.97087;0.91689;0.962205;0.926897;0.933979;0.880878;	11810	1.16	1.15545	1.15776	1.15797
D:\test_move_folder\2022054_T3_Evosep_C1_E1_PRID_31_QID_17_c31-w1_Plate4_16_7214.d	2022054_T3_Evosep_C1_E1_PRID_31_QID_17_c31-w1_Plate4_16_7214	P01867;P01867-2	P01867;P01867-2;A0A075B5P3;A0A0A6YVP0	IGG2B_MOUSE	Igh-3	144937	141288	152616	144937	141288	152616		DTAPVLDSDGSYFIYSK	DTAPVLDSDGSYFIYSK	DTAPVLDSDGSYFIYSK2	2	3.84964e-06	3.84964e-06	1.79644e-05	0.0033557	0.00271739	0.00208768	0.00276243	0	0	144937	141288	140810	165519	0.943342	7.78536	7.73236	7.87376	69.6203	7.76708	69.9175	Ig gamma-2B chain C region	6.14726e-06	0.00167785	0.98667	170370	5.41758	0.255548	4.94978	0.999997	0.723575	0.151355	109532;16659.2;17413.2;18745.2;2239.03;7819.08;4642.05;6030.07;4456.06;5277.07;3816.04;2812.03;	109532;16659.2;17413.2;18745.2;0;7819.08;4642.05;6023.63;4366.91;5277.07;3669.97;2709.58;	0.939721;0.96681;0.941068;0.943649;0.348914;0.941144;0.96545;0.877109;0.887484;0.939351;0.831946;0.813694;	11837	1.16417	1.15545	1.15733	1.1618
D:\test_move_folder\2022054_T3_Evosep_C1_E1_PRID_31_QID_17_a9-24h_Plate4_13_7211.d	2022054_T3_Evosep_C1_E1_PRID_31_QID_17_a9-24h_Plate4_13_7211	P01867;P01867-2	P01867;P01867-2;A0A075B5P3;A0A0A6YVP0	IGG2B_MOUSE	Igh-3	171977	143279	140210	171977	143279	140210		DTAPVLDSDGSYFIYSK	DTAPVLDSDGSYFIYSK	DTAPVLDSDGSYFIYSK2	2	1e-09	0	1.79644e-05	0.00293255	0.00240964	0.00208768	0.00248139	0	0	171977	143279	166700	213224	0.967879	7.74935	7.69632	7.82004	69.6203	7.73458	69.8494	Ig gamma-2B chain C region	6.14726e-06	0.00167785	0.994188	219973	6.13165	0.296075	5.50278	1	1.21543	0.013828	134817;18209.2;19010.2;18951.2;7199.1;8117.1;5032.05;8200.1;6593.08;6457.08;4329.05;2471.03;	134817;18209.2;19010.2;18951.2;7031.53;8117.09;5032.05;8200.1;6593.08;6371.92;4329.05;1287.43;	0.965961;0.970991;0.955119;0.978529;0.838969;0.976808;0.97485;0.976396;0.948998;0.951095;0.961027;0.764374;	11783	1.16417	1.15545	1.15793	1.16145
D:\test_move_folder\2022054_T3_Evosep_C1_E1_PRID_31_QID_17_QC_MeyBoukenna12_Plate4_12_7210.d	2022054_T3_Evosep_C1_E1_PRID_31_QID_17_QC_MeyBoukenna12_Plate4_12_7210	P01867;P01867-2	P01867;P01867-2;A0A075B5P3;A0A0A6YVP0	IGG2B_MOUSE	Igh-3	2245.63	112402	112358	2245.63	112402	112358		DTAPVLDSDGSYFIYSK	DTAPVLDSDGSYFIYSK	DTAPVLDSDGSYFIYSK2	2	0.0031746	0.028577	1.79644e-05	1	0.0319149	0.00208768	0.0333333	0	0	2245.63	112402	1122.81	1743.02	0.919058	7.74815	7.69512	7.80116	69.6203	7.73537	69.781	Ig gamma-2B chain C region	6.14726e-06	0.00167785	0.518797	3486.04	1.89768	0.217865	2.40844	0.973118	0.489434	0.451888	1863.02;280.004;76.001;327.004;260.004;207.003;351.004;211.002;72.001;140.002;64.001;65.0009;	1863.02;246.106;28.7775;136.502;98.4498;171.485;105.843;38.3449;0;120.133;0;24.6124;	0.938723;0.915876;0.7021;0.656403;0.7021;0.831131;0.453294;0.0432637;0.204663;0.861444;0.408742;0.7021;	11783	1.16455	1.15545	1.15619	1.16363
D:\test_move_folder\2022054_T3_Evosep_C1_E1_PRID_31_QID_17_a5-24h_Plate4_11_7209.d	2022054_T3_Evosep_C1_E1_PRID_31_QID_17_a5-24h_Plate4_11_7209	P01867;P01867-2	P01867;P01867-2;A0A075B5P3;A0A0A6YVP0	IGG2B_MOUSE	Igh-3	138065	109721	114130	138065	109721	114130		DTAPVLDSDGSYFIYSK	DTAPVLDSDGSYFIYSK	DTAPVLDSDGSYFIYSK2	2	0.000381679	0.00147578	1.79644e-05	0.0047619	0.00325733	0.00208768	0.00331126	0	0	138065	109721	130375	172019	0.951391	7.75008	7.69703	7.8384	69.6203	7.73535	69.8456	Ig gamma-2B chain C region	6.14726e-06	0.00167785	0.988868	182165	5.99807	0.301806	5.43658	0.998659	1.55783	0.0600217	106918;15353.2;16323.2;15793.2;6217.07;7612.08;5191.07;6402.08;4697.05;4995.07;3401.04;2350.03;	106918;15353.2;16323.2;15793.2;6095.76;7586.37;5191.07;6402.08;4665.54;4951.68;1833.31;2335.26;	0.946385;0.97771;0.942731;0.959693;0.818789;0.972244;0.923275;0.979814;0.906509;0.932249;0.785525;0.928735;	11783	1.16083	1.15545	1.15805	1.15761
D:\test_move_folder\2022054_T3_Evosep_C1_E1_PRID_31_QID_17_QC_MeyBoukenna14_Plate4_36_7233.d	2022054_T3_Evosep_C1_E1_PRID_31_QID_17_QC_MeyBoukenna14_Plate4_36_7233	P01867;P01867-2	P01867;P01867-2;A0A075B5P3;A0A0A6YVP0	IGG2B_MOUSE	Igh-3	8976.84	289984	289872	8976.84	289984	289872		DTAPVLDSDGSYFIYSK	DTAPVLDSDGSYFIYSK	DTAPVLDSDGSYFIYSK2	2	0.00265252	0.00334758	1.79644e-05	0.0194175	0.0152672	0.00208768	0.016	0	0	8976.84	289984	4488.42	5273.57	0.924375	7.76952	7.71636	7.82256	69.6203	7.74922	69.5226	Ig gamma-2B chain C region	6.14726e-06	0.00167785	0.950031	10547.1	3.58402	0.336252	4.15189	0.996818	1.69421	0.393633	7233.08;1253.02;793.012;1022.01;513.005;685.007;479.006;649.008;280.003;225.003;184.002;148.002;	7233.08;1251.16;114.435;492.596;182.828;317.826;259.902;597.904;190.965;199.687;66.3165;0;	0.942626;0.893582;0.462184;0.734597;0.633447;0.729593;0.665753;0.890863;0.712441;0.818637;0.67853;0.480674;	11810	1.16455	1.15545	1.1576	1.16124
D:\test_move_folder\2022054_T3_Evosep_C1_E1_PRID_31_QID_17_D16-w5_Plate4_35_7232.d	2022054_T3_Evosep_C1_E1_PRID_31_QID_17_D16-w5_Plate4_35_7232	P01867;P01867-2	P01867;P01867-2;A0A075B5P3;A0A0A6YVP0	IGG2B_MOUSE	Igh-3	373566	283849	349529	373566	283849	349529		DTAPVLDSDGSYFIYSK	DTAPVLDSDGSYFIYSK	DTAPVLDSDGSYFIYSK2	2	3.30092e-06	3.30092e-06	1.79644e-05	0.00316456	0.00255102	0.00208768	0.00263852	0	0	373566	283849	330775	434196	0.972011	7.78507	7.73207	7.87345	69.6203	7.77367	69.8223	Ig gamma-2B chain C region	6.14726e-06	0.00167785	0.998623	490366	6.3153	0.288335	5.67177	0.999997	1.58491	0.0270912	294367;38181.4;49575.4;41017.5;20494.3;17533.2;11654.1;15389.2;12063.1;15441.2;10221.1;5763.07;	294367;38181.4;49575.4;41017.5;20494.3;17533.2;11596.3;15271.6;12003.6;15441.2;10221.1;5707.96;	0.971087;0.973357;0.970111;0.977394;0.839413;0.972705;0.939276;0.962522;0.976076;0.973387;0.939485;0.94155;	11837	1.165	1.15545	1.16096	1.15957
D:\test_move_folder\2022054_T3_Evosep_C1_E1_PRID_31_QID_17_D14-w5_Plate4_34_7231.d	2022054_T3_Evosep_C1_E1_PRID_31_QID_17_D14-w5_Plate4_34_7231	P01867;P01867-2	P01867;P01867-2;A0A075B5P3;A0A0A6YVP0	IGG2B_MOUSE	Igh-3	261010	195661	200585	261010	195661	200585		DTAPVLDSDGSYFIYSK	DTAPVLDSDGSYFIYSK	DTAPVLDSDGSYFIYSK2	2	1.32486e-07	1.32486e-07	1.79644e-05	0.00371747	0.00280899	0.00208768	0.00290698	0	0	261010	195661	227594	309312	0.963425	7.7476	7.69461	7.83598	69.6203	7.74523	69.6864	Ig gamma-2B chain C region	6.14726e-06	0.00167785	0.988605	354727	5.89604	0.273617	5.48642	1	1.63411	0.0586837	205146;28429.3;33029.4;29847.4;7813.09;12389.1;8992.1;11276.1;8708.1;9918.13;7140.07;4771.06;	204145;27864.3;32577;29001.4;3062.8;12389.1;8705.89;10791.2;8616.76;9908.75;7140.07;4178.86;	0.964725;0.960096;0.96901;0.957473;0.63351;0.971371;0.959637;0.939543;0.957381;0.918524;0.973288;0.927602;	11783	1.16542	1.15545	1.15989	1.16103
D:\test_move_folder\2022054_T3_Evosep_C1_E1_PRID_31_QID_17_D4-w5_Plate4_33_7230.d	2022054_T3_Evosep_C1_E1_PRID_31_QID_17_D4-w5_Plate4_33_7230	P01867;P01867-2	P01867;P01867-2;A0A075B5P3;A0A0A6YVP0	IGG2B_MOUSE	Igh-3	216216	202480	196359	216216	202480	196359		DTAPVLDSDGSYFIYSK	DTAPVLDSDGSYFIYSK	DTAPVLDSDGSYFIYSK2	2	1.32506e-07	1.32506e-07	1.79644e-05	0.0035461	0.00259067	0.00208768	0.00266667	0	0	216216	202480	223517	306158	0.958806	7.76413	7.71109	7.85247	69.6203	7.7656	69.6352	Ig gamma-2B chain C region	6.14726e-06	0.00167785	0.991712	296158	6.07987	0.354643	5.56146	1	0	-10000000	168496;23595.3;25744.3;24154.3;13295.1;9845.11;8027.1;9044.1;6958.08;8294.1;4818.05;3463.04;	168496;23566.2;25569;24154.3;12760.1;9790.16;7983.78;9038.28;6886.57;8294.1;4809;3392.71;	0.961056;0.940466;0.959673;0.961005;0.816291;0.975317;0.978841;0.95813;0.928733;0.978728;0.974099;0.863432;	11810	1.165	1.15545	1.16029	1.15959
D:\test_move_folder\2022054_T3_Evosep_C1_E1_PRID_31_QID_17_B32-6_Plate4_32_7229.d	2022054_T3_Evosep_C1_E1_PRID_31_QID_17_B32-6_Plate4_32_7229	P01867;P01867-2	P01867;P01867-2;A0A075B5P3;A0A0A6YVP0	IGG2B_MOUSE	Igh-3	157545	124922	111582	157545	124922	111582		DTAPVLDSDGSYFIYSK	DTAPVLDSDGSYFIYSK	DTAPVLDSDGSYFIYSK2	2	6.68911e-07	6.68911e-07	1.79644e-05	0.00343643	0.00260417	0.00208768	0.00269542	0	0	157545	124922	149622	194070	0.961852	7.76876	7.71575	7.8218	69.6203	7.75595	69.8348	Ig gamma-2B chain C region	6.14726e-06	0.00167785	0.993631	204347	6.38253	0.286638	5.74203	0.999999	0.165582	0.072088	124971;16195.2;17856.2;16378.2;10804.1;8008.1;4719.05;6500.08;4695.05;5522.06;3280.04;2917.04;	124971;16195.2;17856.2;16378.2;10748.3;7986.68;4719.05;6500.08;4695.05;5522.06;3106.78;2912.68;	0.9621;0.965719;0.959936;0.95614;0.95332;0.960428;0.946274;0.976879;0.96579;0.947903;0.891397;0.959582;	11810	1.165	1.15545	1.16056	1.15995
D:\test_move_folder\2022054_T3_Evosep_C1_E1_PRID_31_QID_17_A26-12_Plate4_31_7228.d	2022054_T3_Evosep_C1_E1_PRID_31_QID_17_A26-12_Plate4_31_7228	P01867;P01867-2	P01867;P01867-2;A0A075B5P3;A0A0A6YVP0	IGG2B_MOUSE	Igh-3	75248.2	77519.7	77942.7	75248.2	77519.7	77942.7		DTAPVLDSDGSYFIYSK	DTAPVLDSDGSYFIYSK	DTAPVLDSDGSYFIYSK2	2	5.32407e-07	5.32407e-07	1.79644e-05	0.00383142	0.0027933	0.00208768	0.00285714	0	0	75248.2	77519.7	74378.9	99829.4	0.964289	7.76679	7.71376	7.85516	69.6203	7.76103	69.7211	Ig gamma-2B chain C region	6.14726e-06	0.00167785	0.995305	100996	6.28715	0.371558	5.64424	1	0	-10000000	56975.6;8698.09;9861.11;9791.11;3422.04;3086.03;2585.03;2735.04;3144.04;2498.03;1646.02;1201.01;	56975.6;8698.09;9667.91;9574.46;3349.19;2975.8;2521.07;2735.04;3108.25;2342.81;1646.02;1118.35;	0.965345;0.960543;0.966408;0.961407;0.91709;0.916858;0.875675;0.964074;0.946823;0.883976;0.910329;0.896583;	11810	1.165	1.15545	1.16084	1.15961
D:\test_move_folder\2022054_T3_Evosep_C1_E1_PRID_31_QID_17_c8- w1_Plate4_30_7227.d	2022054_T3_Evosep_C1_E1_PRID_31_QID_17_c8- w1_Plate4_30_7227	P01867;P01867-2	P01867;P01867-2;A0A075B5P3;A0A0A6YVP0	IGG2B_MOUSE	Igh-3	164369	149508	186733	164369	149508	186733		DTAPVLDSDGSYFIYSK	DTAPVLDSDGSYFIYSK	DTAPVLDSDGSYFIYSK2	2	1e-09	0	1.79644e-05	0.00248756	0.00183824	0.00208768	0.00191571	0	0	164369	149508	151879	198279	0.967714	7.76618	7.71315	7.85455	69.6203	7.75779	69.7643	Ig gamma-2B chain C region	6.14726e-06	0.00167785	0.991698	214584	6.38737	0.258339	5.70236	1	1.25598	0.0171953	127835;18271.2;18686.2;18623.2;9256.11;6973.08;6405.08;8551.09;5143.06;5980.07;3882.04;3049.03;	127835;18271.2;18654.2;18262.4;9256.11;6973.08;6296.97;8465;5132.49;5980.07;3882.04;2693.22;	0.968533;0.965047;0.967814;0.964654;0.967676;0.951882;0.965643;0.985749;0.963296;0.943651;0.949472;0.847331;	11810	1.165	1.15545	1.16112	1.15934
D:\test_move_folder\2022054_T3_Evosep_C1_E1_PRID_31_QID_17_c41-w1_Plate4_29_7226.d	2022054_T3_Evosep_C1_E1_PRID_31_QID_17_c41-w1_Plate4_29_7226	P01867;P01867-2	P01867;P01867-2;A0A075B5P3;A0A0A6YVP0	IGG2B_MOUSE	Igh-3	90467	79466.7	72890.8	90467	79466.7	72890.8		DTAPVLDSDGSYFIYSK	DTAPVLDSDGSYFIYSK	DTAPVLDSDGSYFIYSK2	2	7.28516e-07	7.28516e-07	1.79644e-05	0.003861	0.00301205	0.00208768	0.00309598	0	0	90467	79466.7	84088.6	113010	0.957469	7.74797	7.69495	7.85401	69.6203	7.74089	69.7706	Ig gamma-2B chain C region	6.14726e-06	0.00167785	0.976661	121582	6.32719	0.297474	5.59125	0.999999	0.500238	0.0737766	68046.8;12202.1;11326.1;10218.1;5990.06;5071.05;4243.05;4947.06;2927.03;2561.03;1747.02;1962.02;	68046.8;12202.1;11326.1;10218.1;5990.06;5071.05;4190.85;4947.06;2927.03;2561.03;1747.02;1935.92;	0.957068;0.959589;0.946499;0.95761;0.976709;0.964605;0.927605;0.971325;0.956752;0.885559;0.874728;0.871293;	11783	1.165	1.15545	1.16087	1.15948
D:\test_move_folder\2022054_T3_Evosep_C1_E1_PRID_31_QID_17_c33-w1_Plate4_28_7225.d	2022054_T3_Evosep_C1_E1_PRID_31_QID_17_c33-w1_Plate4_28_7225	P01867;P01867-2	P01867;P01867-2;A0A075B5P3;A0A0A6YVP0	IGG2B_MOUSE	Igh-3	169550	151994	149544	169550	151994	149544		DTAPVLDSDGSYFIYSK	DTAPVLDSDGSYFIYSK	DTAPVLDSDGSYFIYSK2	2	1.71776e-06	1.71776e-06	1.79644e-05	0.00282486	0.00227273	0.00208768	0.00235294	0	0	169550	151994	162921	214040	0.963309	7.76738	7.71438	7.83808	69.6203	7.75134	69.9159	Ig gamma-2B chain C region	6.14726e-06	0.00167785	0.992849	222749	6.51938	0.318489	5.62846	0.999998	1.66936	0.0129979	127563;20338.2;21706.2;21648.2;10147.1;7274.08;5611.07;7485.1;5330.06;6386.07;3101.03;3079.04;	127563;20338.2;21706.2;21648.2;10147.1;7274.08;5611.07;7485.1;5330.06;6386.07;2987.68;2972.27;	0.961466;0.963037;0.974973;0.974426;0.977812;0.975562;0.970073;0.964221;0.968016;0.913304;0.831046;0.888323;	11810	1.165	1.15545	1.16001	1.16018
D:\test_move_folder\2022054_T3_Evosep_C1_E1_PRID_31_QID_17_b15-72h_Plate4_27_7224.d	2022054_T3_Evosep_C1_E1_PRID_31_QID_17_b15-72h_Plate4_27_7224	P01867;P01867-2	P01867;P01867-2;A0A075B5P3;A0A0A6YVP0	IGG2B_MOUSE	Igh-3	101461	87143.2	94149.4	101461	87143.2	94149.4		DTAPVLDSDGSYFIYSK	DTAPVLDSDGSYFIYSK	DTAPVLDSDGSYFIYSK2	2	1.31685e-07	1.31685e-07	1.79644e-05	0.00294118	0.00230947	0.00208768	0.00239234	0	0	101461	87143.2	98481.9	124994	0.972059	7.7508	7.69776	7.8392	69.6203	7.7426	69.7377	Ig gamma-2B chain C region	6.14726e-06	0.00167785	0.994599	128775	5.94252	0.23303	5.05901	1	2.15372	0.0772427	78827.8;10273.1;12768.2;12395.1;3681.04;4733.05;3279.03;4042.05;2373.03;3637.04;1251.02;2295.02;	78827.8;10238.1;12411.9;12395.1;0;4733.05;3266.85;3806.64;844.54;3621.12;0;2249.5;	0.969986;0.972343;0.959314;0.985008;0.628095;0.972699;0.886663;0.864064;0.62197;0.974162;0.593012;0.954;	11783	1.165	1.15545	1.16045	1.15919
D:\test_move_folder\2022054_T3_Evosep_C1_E1_PRID_31_QID_17_B25-72h_Plate4_25_7223.d	2022054_T3_Evosep_C1_E1_PRID_31_QID_17_B25-72h_Plate4_25_7223	P01867;P01867-2	P01867;P01867-2;A0A075B5P3;A0A0A6YVP0	IGG2B_MOUSE	Igh-3	111015	87057.2	96995.7	111015	87057.2	96995.7		DTAPVLDSDGSYFIYSK	DTAPVLDSDGSYFIYSK	DTAPVLDSDGSYFIYSK2	2	1.5645e-06	1.5645e-06	1.79644e-05	0.00239808	0.00185874	0.00208768	0.00194175	0	0	111015	87057.2	103726	138821	0.958607	7.74872	7.6957	7.83709	69.6203	7.73848	69.7916	Ig gamma-2B chain C region	6.14726e-06	0.00167785	0.990839	148577	5.88084	0.265891	5.42409	0.999999	1.06119	0.0995926	85385.2;12559.2;13641.1;13071.2;3646.04;5715.07;4321.05;4770.04;3787.04;4844.06;1892.02;2133.03;	85385.2;12559.2;13555.7;13071.2;1741.45;5609.94;4272.67;4770.04;3737.67;4844.06;1863.48;2133.03;	0.958263;0.950775;0.946143;0.968384;0.700375;0.957586;0.932052;0.937761;0.957655;0.90321;0.883895;0.889099;	11783	1.16458	1.15545	1.16018	1.15926
D:\test_move_folder\2022054_T3_Evosep_C1_E1_PRID_31_QID_17_b15-6h_Plate4_21_7219.d	2022054_T3_Evosep_C1_E1_PRID_31_QID_17_b15-6h_Plate4_21_7219	P01867;P01867-2	P01867;P01867-2;A0A075B5P3;A0A0A6YVP0	IGG2B_MOUSE	Igh-3	121057	118921	105699	121057	118921	105699		DTAPVLDSDGSYFIYSK	DTAPVLDSDGSYFIYSK	DTAPVLDSDGSYFIYSK2	2	2.13972e-06	2.13972e-06	1.79644e-05	0.00258398	0.00212314	0.00208768	0.00219298	0	0	121057	118921	126291	165585	0.948933	7.74976	7.69668	7.82048	69.6203	7.75066	69.6619	Ig gamma-2B chain C region	6.14726e-06	0.00167785	0.989149	158723	5.74291	0.314485	5.31195	0.999998	1.45455	0.0227352	91758.1;15475.2;15782.2;13955.2;3515.04;6353.08;4120.05;5169.05;3822.05;4183.05;2555.03;2667.03;	91758.1;15475.2;15678.6;13824;0;6321.05;4092.2;5169.05;3768.84;4183.05;2549.95;2667.03;	0.94423;0.979099;0.960687;0.946379;0.587511;0.967843;0.923838;0.947316;0.930616;0.969713;0.887201;0.910189;	11783	1.16	1.15545	1.15665	1.15886
D:\test_move_folder\2022054_T3_Evosep_C1_E1_PRID_31_QID_17_QC_MeyBoukenna13_Plate4_24_7222.d	2022054_T3_Evosep_C1_E1_PRID_31_QID_17_QC_MeyBoukenna13_Plate4_24_7222	P01867;P01867-2	P01867;P01867-2;A0A075B5P3;A0A0A6YVP0	IGG2B_MOUSE	Igh-3	3407.71	113856	113811	3407.71	113856	113811		DTAPVLDSDGSYFIYSK	DTAPVLDSDGSYFIYSK	DTAPVLDSDGSYFIYSK2	2	0.00258398	0.0254721	1.79644e-05	1	0.0241935	0.00208768	0.025	0	0	3407.71	113856	1703.85	2730.03	0.945415	7.73015	7.67704	7.78318	69.6203	7.72679	69.9099	Ig gamma-2B chain C region	6.14726e-06	0.00167785	0.934682	5460.06	2.80768	0.252553	1.63968	0.976148	1.03505	0.478515	3164.04;481.005;489.005;161.002;446.005;529.006;369.004;222.003;249.003;57.0005;0;0;	3164.04;225.381;175.612;18.2872;140.204;449.688;161.568;121.311;201.938;0;0;0;	0.965281;0.747873;0.606367;-0.0571289;0.596033;0.831408;0.750763;0.791641;0.801489;0.573584;0;0;	11756	1.16	1.15545	1.15817	1.15595
D:\test_move_folder\2022054_T3_Evosep_C1_E1_PRID_31_QID_17_a3-12h_Plate4_23_7221.d	2022054_T3_Evosep_C1_E1_PRID_31_QID_17_a3-12h_Plate4_23_7221	P01867;P01867-2	P01867;P01867-2;A0A075B5P3;A0A0A6YVP0	IGG2B_MOUSE	Igh-3	132841	111589	116880	132841	111589	116880		DTAPVLDSDGSYFIYSK	DTAPVLDSDGSYFIYSK	DTAPVLDSDGSYFIYSK2	2	1.96801e-07	1.96801e-07	1.79644e-05	0.00303951	0.00231481	0.00208768	0.00239234	0	0	132841	111589	130573	171681	0.967584	7.74676	7.6938	7.83513	69.6203	7.74045	69.7558	Ig gamma-2B chain C region	6.14726e-06	0.00167785	0.9941	174664	5.90676	0.250123	5.4838	1	1.94357	0.120185	102688;15352.2;16489.2;14832.2;4566.05;5934.07;5316.07;6378.07;4577.06;4032.05;3709.04;3270.04;	102688;15329.3;16320;14824;2474.91;5934.07;5270;6013.93;4577.06;4032.05;3709.04;3148.52;	0.965356;0.977443;0.961284;0.972824;0.675226;0.957645;0.943803;0.938398;0.984939;0.963071;0.945008;0.902799;	11783	1.16045	1.15545	1.1588	1.15649
D:\test_move_folder\2022054_T3_Evosep_C1_E1_PRID_31_QID_17_a38-12h_Plate4_22_7220.d	2022054_T3_Evosep_C1_E1_PRID_31_QID_17_a38-12h_Plate4_22_7220	P01867;P01867-2	P01867;P01867-2;A0A075B5P3;A0A0A6YVP0	IGG2B_MOUSE	Igh-3	182219	160306	150464	182219	160306	150464		DTAPVLDSDGSYFIYSK	DTAPVLDSDGSYFIYSK	DTAPVLDSDGSYFIYSK2	2	1.39678e-06	1.39678e-06	1.79644e-05	0.00359712	0.00273224	0.00208768	0.00280112	0	0	182219	160306	185896	238366	0.975694	7.73115	7.67812	7.81951	69.6203	7.7202	69.8018	Ig gamma-2B chain C region	6.14726e-06	0.00167785	0.987573	233652	5.75729	0.311266	5.18825	0.999999	1.3163	0.0252468	140251;21197.2;21561.3;20771.2;6006.06;6972.08;6279.07;8850.1;6705.07;6245.08;4958.05;2625.03;	140251;21197.2;21561.3;20771.2;0;6953.44;6279.07;8820.6;6705.07;6245.08;4958.05;2540.78;	0.975073;0.976485;0.954463;0.979083;0.505832;0.951422;0.979937;0.979649;0.971958;0.920956;0.954681;0.821022;	11756	1.16042	1.15545	1.15833	1.15699
D:\test_move_folder\2022053_T3_Evosep_C1_E1_PRID_31_QID_17_d35-w1_Plate1_11_7085.d	2022053_T3_Evosep_C1_E1_PRID_31_QID_17_d35-w1_Plate1_11_7085	P07724	P07724	ALBU_MOUSE	Alb	4009680	2759700	1973550	4009680	2759700	1973550	1973550	DTC(UniMod:4)FSTEGPNLVTR	DTCFSTEGPNLVTR	DTC(UniMod:4)FSTEGPNLVTR2	2	0.000317259	0.00151563	1.07068e-05	0.00347222	0.00280112	0.00208768	0.00289017	0	1	436299	328920	399504	633735	0.979008	5.74665	5.67597	5.87034	37.1665	5.66828	37.801	Albumin	3.66379e-06	0.00167785	0.993761	692104	6.61551	0.65849	3.89987	0.998624	1.55365	0.0223468	240908;114812;104095;97124.9;81147.8;91468.9;80246.8;62516.5;53820.5;53059.5;44603.4;30587.3;	240908;114812;103922;97124.9;81147.8;91468.9;79807.1;62516.5;53820.5;53052.2;44603.4;30587.3;	0.982804;0.975381;0.968779;0.977683;0.973598;0.980629;0.981404;0.985816;0.980247;0.970008;0.985949;0.969752;	8743	1.055	1.065	1.06247	1.05662
D:\test_move_folder\2022053_T3_Evosep_C1_E1_PRID_31_QID_17_d36-w1_1_Plate1_10_7084.d	2022053_T3_Evosep_C1_E1_PRID_31_QID_17_d36-w1_1_Plate1_10_7084	P07724	P07724	ALBU_MOUSE	Alb	2855960	2078520	1983260	2855960	2078520	1983260	1983260	DTC(UniMod:4)FSTEGPNLVTR	DTCFSTEGPNLVTR	DTC(UniMod:4)FSTEGPNLVTR2	2	6.61584e-05	6.61584e-05	1.07068e-05	0.00359712	0.00288184	0.00208768	0.00299401	0	1	520772	385806	498016	773078	0.986669	5.76248	5.67411	5.86851	37.1665	5.68432	37.9126	Albumin	3.66379e-06	0.00167785	0.994336	808402	6.68909	0.868343	3.93856	0.99994	1.19397	0.0330567	288212;133719;124173;112632;96422.9;108387;93104.9;68429.7;61557.5;62112.6;50690.5;34652.3;	288212;133719;124173;112632;96422.9;108387;92960.6;68429.7;61409.4;62112.6;50546.7;34652.3;	0.985674;0.973967;0.985943;0.982252;0.970564;0.990146;0.98231;0.987438;0.975755;0.989532;0.974911;0.957434;	8770	1.05917	1.065	1.06242	1.06054
D:\test_move_folder\2022053_T3_Evosep_C1_E1_PRID_31_QID_17_b22-6h_Plate1_1_7075.d	2022053_T3_Evosep_C1_E1_PRID_31_QID_17_b22-6h_Plate1_1_7075	P07724	P07724	ALBU_MOUSE	Alb	2392700	2500330	2442530	2392700	2500330	2442530	2442530	DTC(UniMod:4)FSTEGPNLVTR	DTCFSTEGPNLVTR	DTC(UniMod:4)FSTEGPNLVTR2	2	2.0683e-05	2.0683e-05	1.07068e-05	0.00248139	0.00204918	0.00208768	0.00209644	0	1	740861	540882	554736	797399	0.995818	5.64426	5.57357	5.71496	37.1665	5.60778	37.5409	Albumin	3.66379e-06	0.00167785	0.994445	1064940	6.8469	0.72086	3.96191	0.999981	1.52605	0.0014702	409108;220585;185734;166871;147441;146019;132710;96039.9;86174.9;83134.9;67950.6;66676.6;	409108;220585;185734;166871;147441;146019;132710;96039.9;86174.9;83134.9;67725.6;66676.6;	0.996378;0.992594;0.995527;0.996677;0.990613;0.994618;0.986186;0.997966;0.989189;0.998593;0.995327;0.984651;	8581	1.05	1.065	1.0518	1.06299
D:\test_move_folder\2022053_T3_Evosep_C1_E1_PRID_31_QID_17_b23-6h_Plate1_2_7076.d	2022053_T3_Evosep_C1_E1_PRID_31_QID_17_b23-6h_Plate1_2_7076	P07724	P07724	ALBU_MOUSE	Alb	2554540	2143790	2329300	2554540	2143790	2329300	2329300	DTC(UniMod:4)FSTEGPNLVTR	DTCFSTEGPNLVTR	DTC(UniMod:4)FSTEGPNLVTR2	2	8.85305e-06	8.85305e-06	1.07068e-05	0.00260417	0.00212314	0.00208768	0.00217391	0	1	623533	512410	587394	913895	0.990018	5.76153	5.69084	5.86757	37.1665	5.75548	37.0087	Albumin	3.66379e-06	0.00167785	0.996527	970122	6.82246	0.622148	3.94906	0.999992	1.10977	0.0149198	342647;173516;151066;138778;119825;129820;113134;93206;77922.6;75323.6;63598.6;46724.5;	342647;173516;151066;138778;119825;129820;113134;93206;77922.6;75323.6;63598.6;46724.5;	0.991396;0.987029;0.982435;0.99757;0.984442;0.995205;0.992179;0.994755;0.98558;0.984206;0.979242;0.983994;	8770	1.045	1.065	1.05132	1.05793
D:\test_move_folder\2022053_T3_Evosep_C1_E1_PRID_31_QID_17_b11- 6h_Plate1_3_7077.d	2022053_T3_Evosep_C1_E1_PRID_31_QID_17_b11- 6h_Plate1_3_7077	P07724	P07724	ALBU_MOUSE	Alb	2676790	2066280	2529030	2676790	2066280	2529030	2529030	DTC(UniMod:4)FSTEGPNLVTR	DTCFSTEGPNLVTR	DTC(UniMod:4)FSTEGPNLVTR2	2	0.000312695	0.00127842	1.07068e-05	0.0026178	0.0021692	0.00208768	0.00223214	0	1	525726	470155	527312	816260	0.984481	5.75943	5.68875	5.84779	37.1665	5.7233	37.3646	Albumin	3.66379e-06	0.00167785	0.996577	813804	6.7672	0.681527	3.94808	0.998856	0.869756	0.02037	290791;132925;125973;112256;98720;108961;83798.9;73381.6;58828.5;61231.6;53164.5;37889.4;	290791;132925;125973;112256;98720;108961;83798.9;73381.6;58828.5;61231.6;53164.5;37889.4;	0.986692;0.980943;0.982302;0.982402;0.991933;0.981099;0.985033;0.982607;0.983206;0.981228;0.982937;0.976444;	8770	1.04042	1.065	1.05081	1.0535
D:\test_move_folder\2022053_T3_Evosep_C1_E1_PRID_31_QID_17_ a13- 12h_Plate1_4_7078.d	2022053_T3_Evosep_C1_E1_PRID_31_QID_17_ a13- 12h_Plate1_4_7078	P07724	P07724	ALBU_MOUSE	Alb	2626130	2203770	2815150	2626130	2203770	2815150	2815150	DTC(UniMod:4)FSTEGPNLVTR	DTCFSTEGPNLVTR	DTC(UniMod:4)FSTEGPNLVTR2	2	0.000208763	0.000208763	1.07068e-05	0.00346021	0.00257732	0.00208768	0.00265252	0	1	533977	498080	586190	893108	0.991446	5.7619	5.6912	5.85028	37.1665	5.71626	37.2448	Albumin	3.66379e-06	0.00167785	0.995746	813558	6.79289	0.680839	3.93524	0.999812	1.33198	0.0136186	293846;142101;127178;113579;97001;112953;95730;75103.8;62624.6;64071.6;53283.5;37216.3;	293846;142101;127178;113579;97001;112953;95730;75103.8;62624.6;64071.6;53283.5;37216.3;	0.992034;0.985554;0.990633;0.987682;0.981026;0.990833;0.990162;0.977964;0.982246;0.990287;0.981968;0.98001;	8770	1.04083	1.065	1.05019	1.05501
D:\test_move_folder\2022053_T3_Evosep_C1_E1_PRID_31_QID_17_a85-12h_Plate1_5_7079.d	2022053_T3_Evosep_C1_E1_PRID_31_QID_17_a85-12h_Plate1_5_7079	P07724	P07724	ALBU_MOUSE	Alb	2762280	2216530	2572990	2762280	2216530	2572990	2572990	DTC(UniMod:4)FSTEGPNLVTR	DTCFSTEGPNLVTR	DTC(UniMod:4)FSTEGPNLVTR2	2	0.000349528	0.00205063	1.07068e-05	0.00361011	0.0027027	0.00208768	0.00280112	0	1	536246	449192	545442	805583	0.990194	5.7623	5.6739	5.83298	37.1665	5.71607	37.4929	Albumin	3.66379e-06	0.00167785	0.994726	792001	6.75716	0.648772	3.94746	0.998173	1.13638	0.00889418	294542;139301;130677;114073;94770.8;111027;91709.8;74539.8;61202.6;61480.6;54236.6;36890.4;	294542;139301;130677;114073;94770.8;111027;91709.8;74539.8;61202.6;61480.6;54236.5;36890.4;	0.992809;0.984767;0.98267;0.984788;0.983521;0.992113;0.989387;0.987306;0.967207;0.987597;0.990252;0.981916;	8770	1.055	1.065	1.06101	1.05825
D:\test_move_folder\2022053_T3_Evosep_C1_E1_PRID_31_QID_17_a81-12h_Plate1_6_7080.d	2022053_T3_Evosep_C1_E1_PRID_31_QID_17_a81-12h_Plate1_6_7080	P07724	P07724	ALBU_MOUSE	Alb	2803190	2365750	2455360	2803190	2365750	2455360	2455360	DTC(UniMod:4)FSTEGPNLVTR	DTCFSTEGPNLVTR	DTC(UniMod:4)FSTEGPNLVTR2	2	0.000296912	0.000321142	1.07068e-05	0.00318471	0.00240385	0.00208768	0.00246305	0	1	633038	450544	583433	830132	0.995325	5.78117	5.71046	5.8696	37.1665	5.72862	37.5028	Albumin	3.66379e-06	0.00167785	0.995917	900711	6.83642	0.733387	3.96907	0.999713	1.30597	0.00642909	351161;172912;152552;138203;122762;129324;111575;85765.8;72257.6;75613.7;60288.5;46418.5;	351161;172912;152552;138203;122762;129324;111575;85765.8;72257.6;75613.7;60288.5;46418.5;	0.996563;0.988096;0.99135;0.991284;0.987719;0.996652;0.993873;0.992498;0.993651;0.994288;0.995225;0.984257;	8797	1.055	1.065	1.05973	1.05871
D:\test_move_folder\2022053_T3_Evosep_C1_E1_PRID_31_QID_17_a85-24h_Plate1_7_7081.d	2022053_T3_Evosep_C1_E1_PRID_31_QID_17_a85-24h_Plate1_7_7081	P07724	P07724	ALBU_MOUSE	Alb	2643770	2367340	2573750	2643770	2367340	2573750	2573750	DTC(UniMod:4)FSTEGPNLVTR	DTCFSTEGPNLVTR	DTC(UniMod:4)FSTEGPNLVTR2	2	0.00016942	0.00016942	1.07068e-05	0.00234192	0.00177305	0.00208768	0.00184502	0	1	880750	591949	752408	1109660	0.993598	5.78089	5.71019	5.90465	37.1665	5.72653	37.4251	Albumin	3.66379e-06	0.00167785	0.996945	1298940	6.85157	0.71924	3.96662	0.999849	1.67161	0.00120645	484267;254371;219517;197146;181184;176966;160572;121001;110584;101705;85601.8;72423.7;	484267;254371;219517;197146;181184;176966;160572;121001;110584;101705;85601.8;72423.7;	0.993691;0.98923;0.993978;0.993743;0.99018;0.992873;0.993196;0.989457;0.989954;0.991477;0.993032;0.986997;	8797	1.05583	1.065	1.05923	1.06042
D:\test_move_folder\2022053_T3_Evosep_C1_E1_PRID_31_QID_17_a17- 24h_Plate1_8_7082.d	2022053_T3_Evosep_C1_E1_PRID_31_QID_17_a17- 24h_Plate1_8_7082	P07724	P07724	ALBU_MOUSE	Alb	2843050	2345270	2598780	2843050	2345270	2598780	2598780	DTC(UniMod:4)FSTEGPNLVTR	DTCFSTEGPNLVTR	DTC(UniMod:4)FSTEGPNLVTR2	2	0.000328084	0.000412432	1.07068e-05	0.00310559	0.0025	0.00208768	0.00259067	0	1	811591	564794	735235	1088050	0.991717	5.74706	5.67635	5.87075	37.1665	5.69631	37.6276	Albumin	3.66379e-06	0.00167785	0.996266	1201050	6.80679	0.711233	3.96758	0.999629	2.45079	0.0323266	448280;233428;197266;175974;159285;166273;145545;106844;99858;94019;78509.7;65581.7;	448280;233428;197038;175974;159285;166273;145104;106844;99604.9;93977.8;78509.7;65581.7;	0.991223;0.980636;0.990944;0.992658;0.981021;0.993961;0.986848;0.991673;0.982065;0.99587;0.993149;0.975217;	8743	1.06	1.065	1.06164	1.06262
D:\test_move_folder\2022053_T3_Evosep_C1_E1_PRID_31_QID_17_a13- 24h_Plate1_9_7083.d	2022053_T3_Evosep_C1_E1_PRID_31_QID_17_a13- 24h_Plate1_9_7083	P07724	P07724	ALBU_MOUSE	Alb	2838110	2223640	2321750	2838110	2223640	2321750	2321750	DTC(UniMod:4)FSTEGPNLVTR	DTCFSTEGPNLVTR	DTC(UniMod:4)FSTEGPNLVTR2	2	0.000283366	0.00108466	1.07068e-05	0.00289017	0.00230415	0.00208768	0.00238095	0	1	729958	525784	695854	1038100	0.990074	5.74617	5.67548	5.86991	37.1665	5.68314	37.5211	Albumin	3.66379e-06	0.00167785	0.995728	1088970	6.7633	0.718241	3.95591	0.999038	0.187667	0.0330139	399333;205895;182412;161056;143447;148577;128470;100786;85855.9;82919.9;69472.7;55375.4;	399333;205895;182049;161056;143447;148577;128000;100786;85644.1;82919.9;69184;55375.5;	0.991447;0.982074;0.985064;0.982685;0.982235;0.992521;0.986055;0.98817;0.987022;0.992155;0.990484;0.967429;	8743	1.06	1.065	1.06077	1.06281
D:\test_move_folder\2022053_T3_Evosep_C1_E1_PRID_31_QID_17_d19-w1_Plate2_10_7127.d	2022053_T3_Evosep_C1_E1_PRID_31_QID_17_d19-w1_Plate2_10_7127	P07724	P07724	ALBU_MOUSE	Alb	2534900	2307770	2732790	2534900	2307770	2732790	2732790	DTC(UniMod:4)FSTEGPNLVTR	DTCFSTEGPNLVTR	DTC(UniMod:4)FSTEGPNLVTR2	2	0.000332779	0.000337476	1.07068e-05	0.00248756	0.0022831	0.00208768	0.00235294	0	1	536753	497393	569715	932240	0.984764	5.7779	5.70723	5.90164	37.1665	5.70849	37.8142	Albumin	3.66379e-06	0.00167785	0.993266	878303	6.74606	0.627951	3.94752	0.999693	1.50216	0.0228359	291990;139818;131926;120174;100601;113108;100938;73993.6;62431.6;66703.6;54784.6;38554.3;	291990;139818;131655;120174;100601;113108;100611;73993.7;62424.4;66703.6;54784.6;38554.4;	0.985934;0.977122;0.980002;0.978711;0.987541;0.987286;0.987777;0.98308;0.978165;0.981585;0.985943;0.944244;	8770	1.05542	1.065	1.06481	1.05483
D:\test_move_folder\2022053_T3_Evosep_C1_E1_PRID_31_QID_17_d36-w1_2_Plate2_11_7128.d	2022053_T3_Evosep_C1_E1_PRID_31_QID_17_d36-w1_2_Plate2_11_7128	P07724	P07724	ALBU_MOUSE	Alb	3213900	2323280	1927760	3213900	2323280	1927760	1927760	DTC(UniMod:4)FSTEGPNLVTR	DTCFSTEGPNLVTR	DTC(UniMod:4)FSTEGPNLVTR2	2	1.57706e-05	1.57706e-05	1.07068e-05	0.0031746	0.0025641	0.00208768	0.00266667	0	1	441139	371016	450827	698077	0.976765	5.77426	5.70349	5.88028	37.1665	5.69755	38.0151	Albumin	3.66379e-06	0.00167785	0.985239	683075	6.60236	0.867977	3.9061	0.999986	3.04036	0.0434611	242027;110186;105856;92805.9;78927.9;93255.9;78279.7;57194.5;52041.5;55666.5;43679.4;30350.3;	242027;110186;105856;92805.9;78927.9;93255.9;78279.8;57194.5;51999.7;55666.5;43679.4;30350.3;	0.974278;0.966916;0.978431;0.975019;0.97317;0.981327;0.969916;0.975666;0.960132;0.982056;0.962907;0.96976;	8770	1.05958	1.065	1.06542	1.05937
D:\test_move_folder\2022053_T3_Evosep_C1_E1_PRID_31_QID_17_a7-24h_Plate1_13_7087.d	2022053_T3_Evosep_C1_E1_PRID_31_QID_17_a7-24h_Plate1_13_7087	P07724	P07724	ALBU_MOUSE	Alb	2425080	2417370	2722480	2425080	2417370	2722480	2722480	DTC(UniMod:4)FSTEGPNLVTR	DTCFSTEGPNLVTR	DTC(UniMod:4)FSTEGPNLVTR2	2	0.000320205	0.00243855	1.07068e-05	0.00319489	0.00243902	0.00208768	0.00250627	0	1	567899	510799	558689	845914	0.989806	5.76474	5.69402	5.87077	37.1665	5.68331	37.8403	Albumin	3.66379e-06	0.00167785	0.995731	859858	6.80475	0.678999	3.95216	0.997809	1.46182	0.0183656	311049;150578;139276;122751;107389;117573;98338;77354.8;68199.7;65380.6;56812.5;42982.4;	311049;150578;139276;122751;107389;117573;98338;77354.8;68199.7;65380.6;56812.5;42982.4;	0.989246;0.985806;0.991246;0.989461;0.985667;0.989581;0.986518;0.983995;0.987547;0.991856;0.988245;0.973641;	8770	1.05958	1.065	1.06369	1.0604
D:\test_move_folder\2022053_T3_Evosep_C1_E1_PRID_31_QID_17_b5- 72h_Plate1_15_7089.d	2022053_T3_Evosep_C1_E1_PRID_31_QID_17_b5- 72h_Plate1_15_7089	P07724	P07724	ALBU_MOUSE	Alb	2629580	2078390	2291990	2629580	2078390	2291990	2291990	DTC(UniMod:4)FSTEGPNLVTR	DTCFSTEGPNLVTR	DTC(UniMod:4)FSTEGPNLVTR2	2	0.000285959	0.000485377	1.07068e-05	0.00238663	0.0018797	0.00208768	0.00196078	0	1	839250	538162	705190	1043760	0.990984	5.76363	5.69292	5.86965	37.1665	5.68804	37.9039	Albumin	3.66379e-06	0.00167785	0.996875	1242180	6.86553	0.771232	3.96972	0.999563	0.861027	0.0351788	461069;242739;209469;192390;167531;168713;157094;107679;99748.9;97964.9;81113.8;70334.8;	461069;242739;209469;192390;167531;168713;157094;107679;99748.9;97926.9;81113.8;70334.8;	0.99095;0.990633;0.990297;0.991409;0.991142;0.991931;0.99154;0.9916;0.987689;0.985242;0.99393;0.975673;	8770	1.06	1.065	1.06321	1.06152
D:\test_move_folder\2022053_T3_Evosep_C1_E1_PRID_31_QID_17_b16-72h_Plate1_16_7090.d	2022053_T3_Evosep_C1_E1_PRID_31_QID_17_b16-72h_Plate1_16_7090	P07724	P07724	ALBU_MOUSE	Alb	2712960	1889350	2013800	2712960	1889350	2013800	2013800	DTC(UniMod:4)FSTEGPNLVTR	DTCFSTEGPNLVTR	DTC(UniMod:4)FSTEGPNLVTR2	2	0.000181779	0.000181779	1.07068e-05	0.0027933	0.00226244	0.00208768	0.00234742	0	1	666741	443530	572274	855612	0.98976	5.7452	5.67447	5.85145	37.1665	5.67533	37.6891	Albumin	3.66379e-06	0.00167785	0.99829	996851	6.82682	0.846869	3.93699	0.999835	1.91789	0.00942558	367669;183720;162010;148330;126637;137223;117510;87837.9;77262.8;76693.7;62497.6;51054.5;	367669;183720;161849;148330;126637;137223;117510;87837.9;77148.2;76589.7;62442.3;51054.5;	0.991446;0.984045;0.989234;0.994058;0.988212;0.985866;0.989955;0.976247;0.990636;0.992677;0.991193;0.973141;	8743	1.05958	1.065	1.06384	1.06015
D:\test_move_folder\2022053_T3_Evosep_C1_E1_PRID_31_QID_17_b30-72h_Plate1_17_7091.d	2022053_T3_Evosep_C1_E1_PRID_31_QID_17_b30-72h_Plate1_17_7091	P07724	P07724	ALBU_MOUSE	Alb	2906620	1920070	1886250	2906620	1920070	1886250	1886250	DTC(UniMod:4)FSTEGPNLVTR	DTCFSTEGPNLVTR	DTC(UniMod:4)FSTEGPNLVTR2	2	0.000275786	0.000467366	1.07068e-05	0.00289855	0.00196464	0.00208768	0.00205339	0	1	672283	422675	575460	851027	0.981504	5.78183	5.71114	5.88788	37.1665	5.71449	37.9927	Albumin	3.66379e-06	0.00167785	0.992989	994215	6.69899	0.856384	3.93617	0.999581	1.69582	0.00564898	373057;183689;161562;146963;127340;137664;118655;89811.9;81388.8;75756.8;62339.6;53017.4;	373057;183689;161562;146963;127340;137664;118655;89811.9;81373.2;75756.8;62339.6;53017.5;	0.982316;0.977943;0.977737;0.987197;0.976052;0.983728;0.986142;0.984522;0.986882;0.97879;0.981859;0.974949;	8797	1.06	1.065	1.06372	1.061
D:\test_move_folder\2022053_T3_Evosep_C1_E1_PRID_31_QID_17_b6-72h_Plate1_18_7092.d	2022053_T3_Evosep_C1_E1_PRID_31_QID_17_b6-72h_Plate1_18_7092	P07724	P07724	ALBU_MOUSE	Alb	2596410	2313900	2102310	2596410	2313900	2102310	2102310	DTC(UniMod:4)FSTEGPNLVTR	DTCFSTEGPNLVTR	DTC(UniMod:4)FSTEGPNLVTR2	2	0.00035868	0.000600197	1.07068e-05	0.00284091	0.0022831	0.00208768	0.00236407	0	1	834830	541419	702950	1027930	0.992849	5.746	5.67534	5.85205	37.1665	5.68571	37.8646	Albumin	3.66379e-06	0.00167785	0.997151	1220780	6.87233	0.70377	3.96958	0.999461	1.15995	0.0265177	458747;234520;208831;185491;163025;167252;149720;111696;95921.9;94926;78349.8;65087.6;	458747;234520;208831;185491;163025;167252;149720;111696;95921.9;94926;78349.8;65087.6;	0.994151;0.988658;0.989715;0.993922;0.992411;0.993188;0.992573;0.994893;0.991283;0.992972;0.98441;0.984503;	8743	1.06	1.065	1.0633	1.06105
D:\test_move_folder\2022053_T3_Evosep_C1_E1_PRID_31_QID_17_c6-w1_Plate1_19_7093.d	2022053_T3_Evosep_C1_E1_PRID_31_QID_17_c6-w1_Plate1_19_7093	P07724	P07724	ALBU_MOUSE	Alb	2896430	2545310	2658700	2896430	2545310	2658700	2658700	DTC(UniMod:4)FSTEGPNLVTR	DTCFSTEGPNLVTR	DTC(UniMod:4)FSTEGPNLVTR2	2	2.84985e-05	2.84985e-05	1.07068e-05	0.00383142	0.00308642	0.00208768	0.00318471	0	1	616834	550169	628368	954771	0.988262	5.76456	5.69385	5.88832	37.1665	5.6991	37.9083	Albumin	3.66379e-06	0.00167785	0.993361	937245	6.76722	0.667684	3.9249	0.999974	1.90583	0.0119564	333799;164377;152917;134866;117985;130117;108816;81302.8;72004.6;73078.7;60258.6;46746.5;	333799;164377;152917;134866;117985;130117;108816;81302.8;72004.6;73078.7;60258.6;46746.5;	0.985812;0.977615;0.990468;0.983128;0.9843;0.991957;0.991316;0.977335;0.976276;0.975593;0.978332;0.96562;	8770	1.05958	1.065	1.06369	1.06021
D:\test_move_folder\2022053_T3_Evosep_C1_E1_PRID_31_QID_17_c1- w1_Plate1_20_7094.d	2022053_T3_Evosep_C1_E1_PRID_31_QID_17_c1- w1_Plate1_20_7094	P07724	P07724	ALBU_MOUSE	Alb	2536760	2407170	2644240	2536760	2407170	2644240	2644240	DTC(UniMod:4)FSTEGPNLVTR	DTCFSTEGPNLVTR	DTC(UniMod:4)FSTEGPNLVTR2	2	0.000103154	0.000103154	1.07068e-05	0.00269542	0.00217865	0.00208768	0.00224719	0	1	510747	467621	495443	756179	0.988373	5.76533	5.69461	5.87137	37.1665	5.68833	37.9547	Albumin	3.66379e-06	0.00167785	0.990763	779537	6.63137	0.874903	3.8339	0.999908	1.56327	0.0121578	281157;124964;123183;107411;92324;106407;92160.8;70236.6;62093.5;61922.6;51090.5;34944.3;	281157;124964;123183;107411;92324;106407;92160.8;70236.6;62093.5;61803.3;51090.5;34944.3;	0.990348;0.972562;0.984895;0.985307;0.979148;0.987182;0.980304;0.978499;0.967223;0.994123;0.987096;0.957188;	8770	1.055	1.065	1.06542	1.05432
D:\test_move_folder\2022053_T3_Evosep_C1_E1_PRID_31_QID_17_a12-12h_Plate1_21_7095.d	2022053_T3_Evosep_C1_E1_PRID_31_QID_17_a12-12h_Plate1_21_7095	P07724	P07724	ALBU_MOUSE	Alb	2893210	2630330	3073970	2893210	2630330	3073970	3073970	DTC(UniMod:4)FSTEGPNLVTR	DTCFSTEGPNLVTR	DTC(UniMod:4)FSTEGPNLVTR2	2	0.000419111	0.00104113	1.07068e-05	0.00460829	0.00346021	0.00208768	0.00353357	0	1	742816	674330	803743	1173990	0.986133	5.76257	5.69187	5.88627	37.1665	5.71406	37.5487	Albumin	3.66379e-06	0.00167785	0.993809	1085000	6.73587	0.704635	3.94068	0.999077	1.17234	0.00298352	407360;210397;183195;170929;144480;152381;133961;101110;85753.9;85918.9;73876.6;58010.5;	407360;210397;183075;170929;144480;152381;133961;101110;85753.9;85891;73876.6;58010.5;	0.987542;0.974173;0.979133;0.989879;0.978973;0.990776;0.986914;0.99141;0.988381;0.976187;0.983887;0.956594;	8770	1.05958	1.065	1.06467	1.0599
D:\test_move_folder\2022053_T3_Evosep_C1_E1_PRID_31_QID_17_a83- 12h_Plate1_23_7097.d	2022053_T3_Evosep_C1_E1_PRID_31_QID_17_a83- 12h_Plate1_23_7097	P07724	P07724	ALBU_MOUSE	Alb	2584530	2343760	2625580	2584530	2343760	2625580	2625580	DTC(UniMod:4)FSTEGPNLVTR	DTCFSTEGPNLVTR	DTC(UniMod:4)FSTEGPNLVTR2	2	5.2789e-05	5.2789e-05	1.07068e-05	0.0030581	0.00235294	0.00208768	0.00242718	0	1	573135	541004	599491	922387	0.987117	5.81859	5.74786	5.9423	37.1665	5.74516	37.6822	Albumin	3.66379e-06	0.00167785	0.992605	881834	6.64563	0.855736	3.89848	0.999953	1.60837	0.0444373	318336;151633;137802;121819;106830;117098;100644;74620.6;65537.6;70872.6;57620.6;42231.4;	318336;151633;137701;121819;106830;117098;100644;74620.6;65537.6;70872.6;57554.6;42231.4;	0.987244;0.976239;0.98696;0.979765;0.979548;0.986959;0.974335;0.982948;0.988866;0.985282;0.991903;0.969474;	8851	1.055	1.065	1.0641	1.05596
D:\test_move_folder\2022053_T3_Evosep_C1_E1_PRID_31_QID_17_QC_MeyBoukenna2_Plate1_24_7098.d	2022053_T3_Evosep_C1_E1_PRID_31_QID_17_QC_MeyBoukenna2_Plate1_24_7098	P07724	P07724	ALBU_MOUSE	Alb	1056300	25528200	8148820	1056300	25528200	8148820	8148820	DTC(UniMod:4)FSTEGPNLVTR	DTCFSTEGPNLVTR	DTC(UniMod:4)FSTEGPNLVTR2	2	0.00241546	0.0122454	1.07068e-05	0.0135135	0.00925926	0.00208768	0.00952381	0	1	1070.63	25874.7	535.317	1640.52	0.794589	5.78086	5.72786	5.81621	37.1665	5.64786	38.8622	Albumin	3.66379e-06	0.00167785	0.878534	3281.03	4.33371	0.559179	1.7351	0.988418	0.426994	0.449686	1060.01;344.004;425.004;324.003;244.003;118.001;328.004;667.007;397.004;43.0004;192.001;281.003;	600.549;208.511;425.004;187.258;154.41;45.0795;254.259;478.417;121.317;0;0;0;	0.761308;0.687159;0.844087;0.692612;0.682075;0.771307;0.822473;0.889303;0.0868833;-0.336552;-0.419966;-0.346111;	8797	1.06	1.065	1.06643	1.05696
D:\test_move_folder\2022053_T3_Evosep_C1_E1_PRID_31_QID_17_a1-12h_Plate1_25_7099.d	2022053_T3_Evosep_C1_E1_PRID_31_QID_17_a1-12h_Plate1_25_7099	P07724	P07724	ALBU_MOUSE	Alb	2477100	2011630	2317880	2477100	2011630	2317880	2317880	DTC(UniMod:4)FSTEGPNLVTR	DTCFSTEGPNLVTR	DTC(UniMod:4)FSTEGPNLVTR2	2	9.30638e-07	9.30638e-07	1.07068e-05	0.00309598	0.00243309	0.00208768	0.00248756	0	1	538098	503979	449498	701041	0.98916	5.7814	5.71072	5.90512	37.1665	5.72522	37.7022	Albumin	3.66379e-06	0.00167785	0.994473	839223	6.74678	0.674381	3.94629	0.999999	1.25746	0.00182741	288200;144677;138606;116838;100898;111407;95877.9;73378.7;65807.6;64973.5;55046.5;36689.4;	288200;144678;138492;116838;100898;111407;95787.9;73378.7;65807.7;64829.3;54964.8;36689.4;	0.988392;0.980627;0.988641;0.976762;0.985153;0.991791;0.986456;0.993754;0.973661;0.98249;0.982863;0.969867;	8797	1.05583	1.065	1.06515	1.05552
D:\test_move_folder\2022053_T3_Evosep_C1_E1_PRID_31_QID_17_a2-12h_Plate1_26_7100.d	2022053_T3_Evosep_C1_E1_PRID_31_QID_17_a2-12h_Plate1_26_7100	P07724	P07724	ALBU_MOUSE	Alb	2448460	2456850	2548080	2448460	2456850	2548080	2548080	DTC(UniMod:4)FSTEGPNLVTR	DTCFSTEGPNLVTR	DTC(UniMod:4)FSTEGPNLVTR2	2	1.49348e-05	1.49348e-05	1.07068e-05	0.00286533	0.00219298	0.00208768	0.00225734	0	1	495765	468858	498945	750599	0.9855	5.76353	5.69285	5.86959	37.1665	5.71503	37.5198	Albumin	3.66379e-06	0.00167785	0.989389	745814	6.66358	0.875832	3.88697	0.999987	1.9785	0.011829	270466;128309;124266;104375;89260.8;101080;90263.8;66753.7;58670.5;60318.6;46328.5;34926.4;	270466;128309;124219;104375;89260.8;101080;90042;66753.7;58670.5;60318.6;46249.3;34926.4;	0.986251;0.975712;0.980432;0.983811;0.985847;0.989716;0.984733;0.984783;0.985608;0.986625;0.973423;0.977187;	8770	1.055	1.065	1.06461	1.05543
D:\test_move_folder\2022053_T3_Evosep_C1_E1_PRID_31_QID_17_a87-12h_Plate1_28_7101.d	2022053_T3_Evosep_C1_E1_PRID_31_QID_17_a87-12h_Plate1_28_7101	P07724	P07724	ALBU_MOUSE	Alb	2827550	2150140	2266340	2827550	2150140	2266340	2266340	DTC(UniMod:4)FSTEGPNLVTR	DTCFSTEGPNLVTR	DTC(UniMod:4)FSTEGPNLVTR2	2	1.07001e-05	1.07001e-05	1.07068e-05	0.0030581	0.00229885	0.00208768	0.00238095	0	1	554323	388516	474930	706773	0.990182	5.74801	5.67732	5.85404	37.1665	5.67734	37.6905	Albumin	3.66379e-06	0.00167785	0.995639	824924	6.79682	0.868571	3.94874	0.99999	1.66621	0.00581658	306264;145506;134478;123475;103259;113581;103755;73360.7;66897.6;63264.6;56073.6;41947.4;	306264;145506;134478;123475;103259;113581;103755;73360.7;66897.6;63155.3;56073.6;41947.4;	0.991271;0.987344;0.984205;0.992353;0.983659;0.994319;0.987928;0.989191;0.990775;0.980141;0.990411;0.986107;	8743	1.05958	1.065	1.06429	1.06007
D:\test_move_folder\2022053_T3_Evosep_C1_E1_PRID_31_QID_17_a1-24h_Plate1_29_7102.d	2022053_T3_Evosep_C1_E1_PRID_31_QID_17_a1-24h_Plate1_29_7102	P07724	P07724	ALBU_MOUSE	Alb	2606890	2069460	2392760	2606890	2069460	2392760	2392760	DTC(UniMod:4)FSTEGPNLVTR	DTCFSTEGPNLVTR	DTC(UniMod:4)FSTEGPNLVTR2	2	9.88657e-05	9.88657e-05	1.07068e-05	0.00268097	0.0021645	0.00208768	0.00223214	0	1	814094	540882	687467	997936	0.988548	5.7637	5.693	5.88738	37.1665	5.70902	37.6829	Albumin	3.66379e-06	0.00167785	0.995848	1181750	6.79791	0.681015	3.95015	0.99991	0.832464	0.0116621	445772;233002;202867;182353;161977;165551;144493;107947;101113;94381;78270.7;69523.7;	445772;233002;202771;182353;161977;165551;144493;107947;100840;94237.4;78256.4;69523.7;	0.989964;0.982901;0.983601;0.992242;0.985041;0.990794;0.986884;0.98461;0.977302;0.994057;0.988261;0.977992;	8770	1.06	1.065	1.06398	1.06083
D:\test_move_folder\2022053_T3_Evosep_C1_E1_PRID_31_QID_17_a38-24h_Plate1_30_7103.d	2022053_T3_Evosep_C1_E1_PRID_31_QID_17_a38-24h_Plate1_30_7103	P07724	P07724	ALBU_MOUSE	Alb	2676070	2099480	2126730	2676070	2099480	2126730	2126730	DTC(UniMod:4)FSTEGPNLVTR	DTCFSTEGPNLVTR	DTC(UniMod:4)FSTEGPNLVTR2	2	0.000656383	0.0022226	1.07068e-05	0.0026455	0.00214133	0.00208768	0.00221239	0	1	669643	453348	576669	848578	0.989369	5.78347	5.71278	5.88966	37.1665	5.71215	37.7801	Albumin	3.66379e-06	0.00167785	0.995044	985391	6.82247	0.853724	3.96989	0.998002	1.39975	0.0322682	369989;184363;161188;151084;132622;138466;118642;91325.9;78360.8;78348.8;66453.6;55116.5;	369989;184363;161188;151084;132622;138466;118642;91325.9;78360.8;78348.8;66453.6;55116.5;	0.987156;0.985327;0.994076;0.989946;0.988628;0.989804;0.987405;0.992933;0.983606;0.991222;0.991783;0.983492;	8797	1.05958	1.065	1.06438	1.05997
D:\test_move_folder\2022053_T3_Evosep_C1_E1_PRID_31_QID_17_a87-24h_Plate1_31_7104.d	2022053_T3_Evosep_C1_E1_PRID_31_QID_17_a87-24h_Plate1_31_7104	P07724	P07724	ALBU_MOUSE	Alb	2740720	2151620	2270280	2740720	2151620	2270280	2270280	DTC(UniMod:4)FSTEGPNLVTR	DTCFSTEGPNLVTR	DTC(UniMod:4)FSTEGPNLVTR2	2	7.08999e-05	7.08999e-05	1.07068e-05	0.00291545	0.00229358	0.00208768	0.00236967	0	1	617517	485668	600794	921868	0.984492	5.77717	5.70647	5.90086	37.1665	5.72788	37.5766	Albumin	3.66379e-06	0.00167785	0.991551	947528	6.74356	0.71427	3.93338	0.999935	1.17813	0.0202868	341308;170132;146442;136775;117958;130050;112816;83045.9;74131.7;75243.7;61499.6;46227.4;	341308;170132;146159;136775;117958;130050;112231;83045.9;73930.1;74926.1;61183.9;46211.7;	0.986258;0.981847;0.980843;0.990465;0.979469;0.98396;0.969972;0.984018;0.979333;0.992239;0.981973;0.978051;	8770	1.06	1.065	1.06388	1.0603
D:\test_move_folder\2022053_T3_Evosep_C1_E1_PRID_31_QID_17_a4-24h_Plate1_33_7106.d	2022053_T3_Evosep_C1_E1_PRID_31_QID_17_a4-24h_Plate1_33_7106	P07724	P07724	ALBU_MOUSE	Alb	2762440	2140580	2101100	2762440	2140580	2101100	2101100	DTC(UniMod:4)FSTEGPNLVTR	DTCFSTEGPNLVTR	DTC(UniMod:4)FSTEGPNLVTR2	2	0.000272926	0.00168303	1.07068e-05	0.00257069	0.00208333	0.00208768	0.00214133	0	1	603642	426240	542620	820884	0.985635	5.7777	5.70702	5.90145	37.1665	5.71972	37.603	Albumin	3.66379e-06	0.00167785	0.993491	913199	6.74026	0.859934	3.94525	0.998477	1.90922	0.0298992	331281;160965;147878;132019;111675;124536;106167;81737.9;68396.7;73103.6;57689.6;46687.5;	331281;160965;147825;132019;111675;124536;105715;81737.9;68320.9;72970;57689.6;46687.5;	0.98696;0.980067;0.983659;0.987512;0.984456;0.984454;0.982979;0.984493;0.976948;0.994389;0.9885;0.967668;	8770	1.05542	1.065	1.06436	1.05657
D:\test_move_folder\2022053_T3_Evosep_C1_E1_PRID_31_QID_17_a20-24h_Plate1_34_7107.d	2022053_T3_Evosep_C1_E1_PRID_31_QID_17_a20-24h_Plate1_34_7107	P07724	P07724	ALBU_MOUSE	Alb	3819830	2556960	2390940	3819830	2556960	2390940	2390940	DTC(UniMod:4)FSTEGPNLVTR	DTCFSTEGPNLVTR	DTC(UniMod:4)FSTEGPNLVTR2	2	7.48202e-05	7.48202e-05	1.07068e-05	0.00263852	0.00212314	0.00208768	0.00218818	0	1	838001	539078	688147	1014010	0.991958	5.77929	5.70858	5.88532	37.1665	5.73187	37.6672	Albumin	3.66379e-06	0.00167785	0.99755	1234830	6.84525	0.686423	3.95482	0.999932	0.878111	0.0251438	451794;245380;212298;186510;164494;173909;151279;108959;103611;99093.9;78438.8;70615.6;	451794;245380;212298;186510;164494;173909;151279;108959;103611;99093.9;78438.8;70615.7;	0.993965;0.98639;0.988519;0.992233;0.98867;0.990943;0.989939;0.983522;0.989459;0.992381;0.996115;0.987913;	8770	1.06	1.065	1.06362	1.06195
D:\test_move_folder\2022053_T3_Evosep_C1_E1_PRID_31_QID_17_b20-72h_Plate1_35_7108.d	2022053_T3_Evosep_C1_E1_PRID_31_QID_17_b20-72h_Plate1_35_7108	P07724	P07724	ALBU_MOUSE	Alb	2498370	1832960	2015350	2498370	1832960	2015350	2015350	DTC(UniMod:4)FSTEGPNLVTR	DTCFSTEGPNLVTR	DTC(UniMod:4)FSTEGPNLVTR2	2	3.31959e-06	3.31959e-06	1.07068e-05	0.00299401	0.00239234	0.00208768	0.00248139	0	1	750090	509872	670258	967753	0.987217	5.79621	5.72554	5.91992	37.1665	5.72833	37.7344	Albumin	3.66379e-06	0.00167785	0.995709	1083020	6.75681	0.954281	3.93431	0.999997	2.49298	0.00649746	414083;209377;181890;162982;146028;154117;135875;97667;85673;86053.9;71020.6;57889.5;	414083;209377;181890;162982;146028;154117;135495;97667.1;85673;85936.1;70780.3;57889.5;	0.987791;0.987745;0.986685;0.98401;0.981255;0.986303;0.98255;0.993797;0.988265;0.982609;0.966147;0.978402;	8797	1.05542	1.065	1.06272	1.05779
D:\test_move_folder\2022053_T3_Evosep_C1_E1_PRID_31_QID_17_QC_MeyBoukenna3_Plate1_36_7109.d	2022053_T3_Evosep_C1_E1_PRID_31_QID_17_QC_MeyBoukenna3_Plate1_36_7109	P07724	P07724	ALBU_MOUSE	Alb	1065190	29667400	6754150	1065190	29667400	6754150	6754150	DTC(UniMod:4)FSTEGPNLVTR	DTCFSTEGPNLVTR	DTC(UniMod:4)FSTEGPNLVTR2	2	0.00204918	0.0698827	1.07068e-05	0.0131579	0.00952381	0.00208768	0.00980392	0	1	367.665	10240.2	183.833	1544.51	0.633397	5.77837	5.70767	5.8314	37.1665	5.67289	38.542	Albumin	3.66379e-06	0.00167785	0.78652	3089.03	2.62967	0.511141	1.97814	0.9375	0.528949	0.454577	610.006;187.002;347.003;441.004;287.003;88.0009;121.001;216.002;127.001;139.001;54.0004;245.002;	223.961;75.2392;121.893;134.211;287.003;21.8109;62.0773;13.2736;0;19.7724;0;195.993;	0.612546;0.625759;0.674466;0.499528;0.886567;0.617976;0.775288;-0.385923;-0.288016;0.122119;0.137015;0.860161;	8770	1.05591	1.065	1.06558	1.0542
D:\test_move_folder\2022053_T3_Evosep_C1_E1_PRID_31_QID_17_D19-w5_Plate1_37_7110.d	2022053_T3_Evosep_C1_E1_PRID_31_QID_17_D19-w5_Plate1_37_7110	P07724	P07724	ALBU_MOUSE	Alb	2603110	2541680	3088280	2603110	2541680	3088280	3088280	DTC(UniMod:4)FSTEGPNLVTR	DTCFSTEGPNLVTR	DTC(UniMod:4)FSTEGPNLVTR2	2	0.000363372	0.00127015	1.07068e-05	0.00340136	0.00263852	0.00208768	0.0027027	0	1	704539	655858	724699	1086220	0.985126	5.77699	5.7063	5.88313	37.1665	5.73889	37.6182	Albumin	3.66379e-06	0.00167785	0.994373	1056000	6.71714	0.86423	3.92766	0.998866	1.43983	0.00552356	388664;195005;172660;153770;133181;143215;130926;97334.1;83279.9;83109.8;67376.6;54113.5;	388664;195005;172660;153770;133181;143215;130926;97334.1;83280;83109.8;67376.6;54113.5;	0.986734;0.971981;0.984821;0.979842;0.986941;0.981128;0.982333;0.975851;0.966355;0.968559;0.976781;0.983855;	8770	1.06	1.065	1.06305	1.06038
D:\test_move_folder\2022053_T3_Evosep_C1_E1_PRID_31_QID_17_D35-w5_Plate1_38_7111.d	2022053_T3_Evosep_C1_E1_PRID_31_QID_17_D35-w5_Plate1_38_7111	P07724	P07724	ALBU_MOUSE	Alb	1959640	1970150	2074240	1959640	1970150	2074240	2074240	DTC(UniMod:4)FSTEGPNLVTR	DTCFSTEGPNLVTR	DTC(UniMod:4)FSTEGPNLVTR2	2	0.000390625	0.000875799	1.07068e-05	0.00502513	0.00367647	0.00208768	0.00373134	0	1	96107.6	98242.6	85345.8	129617	0.980908	5.75979	5.6891	5.81283	37.1665	5.68106	37.9991	Albumin	3.66379e-06	0.00167785	0.975689	145961	6.3674	0.637275	3.77733	0.999212	1.62459	0.0836587	51521.5;19183.2;24217.2;19396.2;14433.1;20451.2;18122.2;13921.1;11316.1;13464.1;10066.1;4755.04;	51521.5;19183.2;24134.9;19396.2;14433.1;20451.2;18122.2;13921.1;11299.6;13464.1;10019.6;4755.04;	0.98168;0.975327;0.9804;0.981542;0.973125;0.979562;0.980911;0.968963;0.970225;0.970289;0.959646;0.975249;	8743	1.05458	1.065	1.06394	1.05508
D:\test_move_folder\2022053_T3_Evosep_C1_E1_PRID_31_QID_17_D38-w5_Plate1_39_7112.d	2022053_T3_Evosep_C1_E1_PRID_31_QID_17_D38-w5_Plate1_39_7112	P07724	P07724	ALBU_MOUSE	Alb	2637480	2166470	2654420	2637480	2166470	2654420	2654420	DTC(UniMod:4)FSTEGPNLVTR	DTCFSTEGPNLVTR	DTC(UniMod:4)FSTEGPNLVTR2	2	0.000154111	0.000154111	1.07068e-05	0.00331126	0.0025641	0.00208768	0.0026455	0	1	665581	528266	611783	878904	0.990696	5.77625	5.72322	5.89996	37.1665	5.70936	37.5915	Albumin	3.66379e-06	0.00167785	0.991071	956191	6.76738	0.904226	3.95388	0.999862	1.04097	0.00580724	369505;184200;161303;146612;131370;134773;119876;84440.9;77324.9;77146.9;61096.6;50760.4;	369505;184200;161303;146612;131370;134773;119876;84440.9;77324.9;77146.9;61096.6;50760.4;	0.990827;0.980962;0.989179;0.986867;0.984507;0.992153;0.989579;0.992868;0.984168;0.980777;0.985867;0.970196;	8770	1.06	1.065	1.06227	1.06191
D:\test_move_folder\2022053_T3_Evosep_C1_E1_PRID_31_QID_17_A7-12_Plate1_41_7113.d	2022053_T3_Evosep_C1_E1_PRID_31_QID_17_A7-12_Plate1_41_7113	P07724	P07724	ALBU_MOUSE	Alb	3427850	2659240	2760350	3427850	2659240	2760350	2760350	DTC(UniMod:4)FSTEGPNLVTR	DTCFSTEGPNLVTR	DTC(UniMod:4)FSTEGPNLVTR2	2	0.000615953	0.0118494	1.07068e-05	0.00296736	0.00232019	0.00208768	0.00238663	0	1	499665	449629	502160	778315	0.988449	5.77653	5.70584	5.90026	37.1665	5.70607	37.7479	Albumin	3.66379e-06	0.00167785	0.992778	774449	6.73958	0.650472	3.89727	0.98949	0.306151	0.0333577	274643;125057;122634;107690;90602.9;102388;89570.9;68137.6;62583.6;59669.6;50684.5;35221.4;	274643;125057;122634;107690;90602.9;102388;89449.6;68137.6;62390.8;59669.6;50684.5;35221.4;	0.989454;0.982357;0.984586;0.980813;0.986548;0.99038;0.975804;0.978082;0.97769;0.984773;0.99148;0.975;	8770	1.055	1.065	1.06361	1.05576
D:\test_move_folder\2022053_T3_Evosep_C1_E1_PRID_31_QID_17_A26-72_Plate1_46_7115.d	2022053_T3_Evosep_C1_E1_PRID_31_QID_17_A26-72_Plate1_46_7115	P07724	P07724	ALBU_MOUSE	Alb	2726690	2066910	2369200	2726690	2066910	2369200	2369200	DTC(UniMod:4)FSTEGPNLVTR	DTCFSTEGPNLVTR	DTC(UniMod:4)FSTEGPNLVTR2	2	0.000175171	0.000175171	1.07068e-05	0.00276243	0.00225734	0.00208768	0.00232558	0	1	732951	532757	664153	977318	0.984568	5.7954	5.7247	5.90145	37.1665	5.73032	37.6941	Albumin	3.66379e-06	0.00167785	0.995693	1078560	6.7373	0.642256	3.93026	0.999843	2.73689	0.0064984	400310;209355;182697;164499;143234;150400;130138;99404;85216.9;86819;68102.6;60216.5;	400310;209355;182241;164499;143234;150400;130136;99404;84756.2;86816.9;67782.8;60216.5;	0.986135;0.978759;0.976541;0.986711;0.977701;0.990121;0.977676;0.977887;0.98182;0.989478;0.985323;0.980741;	8797	1.06	1.065	1.0634	1.06127
D:\test_move_folder\2022053_T3_Evosep_C1_E1_PRID_31_QID_17_A25-12_Plate1_47_7116.d	2022053_T3_Evosep_C1_E1_PRID_31_QID_17_A25-12_Plate1_47_7116	P07724	P07724	ALBU_MOUSE	Alb	2943110	2319680	2813350	2943110	2319680	2813350	2813350	DTC(UniMod:4)FSTEGPNLVTR	DTCFSTEGPNLVTR	DTC(UniMod:4)FSTEGPNLVTR2	2	0.000590842	0.000209906	1.07068e-05	0.0037594	0.00285714	0.00208768	0.00293255	0	1	672074	574273	682743	1034700	0.986347	5.76111	5.69041	5.88481	37.1665	5.70854	37.5887	Albumin	3.66379e-06	0.00167785	0.995214	1018530	6.72641	0.661562	3.93824	0.999811	2.06297	0.00942797	365239;177973;168048;149284;126962;138792;123262;86491.9;80650.8;76120.8;65040.6;50988.5;	365239;177973;168043;149285;126962;138792;123262;86491.9;80581.7;75977.2;65040.6;50988.5;	0.988517;0.976468;0.980015;0.97688;0.984465;0.988303;0.980664;0.987933;0.976432;0.975498;0.98769;0.974251;	8743	1.05583	1.065	1.06416	1.05667
D:\test_move_folder\2022053_T3_Evosep_C1_E1_PRID_31_QID_17_QC_MeyBoukenna4_Plate1_48_7117.d	2022053_T3_Evosep_C1_E1_PRID_31_QID_17_QC_MeyBoukenna4_Plate1_48_7117	P07724	P07724	ALBU_MOUSE	Alb	1005110	25488400	8093170	1005110	25488400	8093170	8093170	DTC(UniMod:4)FSTEGPNLVTR	DTCFSTEGPNLVTR	DTC(UniMod:4)FSTEGPNLVTR2	2	0.00232558	0.0319846	1.07068e-05	0.0138889	0.00961538	0.00208768	0.01	0	1	535.355	13575.9	267.677	1744.52	0.633131	5.79433	5.7413	5.82965	37.1665	5.66853	38.8002	Albumin	3.66379e-06	0.00167785	0.946382	3489.04	3.3654	0.691624	1.62417	0.970139	1.23883	0.467171	768.008;211.002;48.0004;250.003;181.002;346.003;71.0009;286.003;134.001;152.002;70.0006;330.003;	451.542;211.002;16.8057;150.429;109.952;67.0071;0;0;0;0;61.2715;156.112;	0.716602;0.897751;0.711749;0.583803;0.795494;0.0509262;-0.376809;-0.398153;-0.3354;-0.272139;0.88507;0.613095;	8797	1.06	1.065	1.06294	1.06071
D:\test_move_folder\2022053_T3_Evosep_C1_E1_PRID_31_QID_17_b9-6h_Plate2_1_7119.d	2022053_T3_Evosep_C1_E1_PRID_31_QID_17_b9-6h_Plate2_1_7119	P07724	P07724	ALBU_MOUSE	Alb	2382250	2242440	2860480	2382250	2242440	2860480	2860480	DTC(UniMod:4)FSTEGPNLVTR	DTCFSTEGPNLVTR	DTC(UniMod:4)FSTEGPNLVTR2	2	0.000103188	0.000103188	1.07068e-05	0.0030303	0.002331	0.00208768	0.00240385	0	1	436338	394101	420713	736916	0.968662	5.72547	5.60177	5.83153	37.1665	5.58993	38.9111	Albumin	3.66379e-06	0.00167785	0.975936	764284	6.31299	0.647491	3.86597	0.999907	1.02979	0.0521955	238590;104059;107984;87834.7;74395.7;89932.9;74363.7;58370.6;50759.4;54385.6;47373.4;28601.3;	238590;103945;107815;87025.3;73709.2;89932.9;74225.2;58369.6;50759.4;54311;47018.2;28601.3;	0.965879;0.946899;0.973879;0.951699;0.944075;0.969792;0.964465;0.9495;0.973887;0.967386;0.950623;0.971569;	8689	1.05958	1.065	1.06464	1.05997
D:\test_move_folder\2022053_T3_Evosep_C1_E1_PRID_31_QID_17_b12-6h_Plate2_2_7120.d	2022053_T3_Evosep_C1_E1_PRID_31_QID_17_b12-6h_Plate2_2_7120	P07724	P07724	ALBU_MOUSE	Alb	2384420	2358650	2326400	2384420	2358650	2326400	2326400	DTC(UniMod:4)FSTEGPNLVTR	DTCFSTEGPNLVTR	DTC(UniMod:4)FSTEGPNLVTR2	2	2.72432e-05	2.72432e-05	1.07068e-05	0.0027248	0.00209205	0.00208768	0.00214592	0	1	572503	483565	505057	800519	0.99434	5.75772	5.66935	5.86376	37.1665	5.70057	37.8802	Albumin	3.66379e-06	0.00167785	0.99473	907420	6.87942	0.655085	3.95741	0.999976	0.46348	0.120273	312213;151453;142642;123968;108746;117850;105437;76665.7;66890.6;68711.6;54438.6;42038.4;	312213;151453;142440;123968;108746;117850;105373;76665.7;66827;68711.6;54434.8;42038.4;	0.996719;0.991914;0.98747;0.994982;0.987736;0.996343;0.985388;0.996247;0.979567;0.981686;0.992759;0.991077;	8743	1.05542	1.065	1.06543	1.05505
D:\test_move_folder\2022053_T3_Evosep_C1_E1_PRID_31_QID_17_a15-12h_Plate2_3_7121.d	2022053_T3_Evosep_C1_E1_PRID_31_QID_17_a15-12h_Plate2_3_7121	P07724	P07724	ALBU_MOUSE	Alb	3430930	2660360	3094340	3430930	2660360	3094340	3094340	DTC(UniMod:4)FSTEGPNLVTR	DTCFSTEGPNLVTR	DTC(UniMod:4)FSTEGPNLVTR2	2	0.000677507	0.00120686	1.07068e-05	0.00390625	0.00293255	0.00208768	0.003003	0	1	665913	607450	692020	1061590	0.991252	5.75915	5.68842	5.88288	37.1665	5.7101	37.5812	Albumin	3.66379e-06	0.00167785	0.995892	1021540	6.82483	0.871784	3.94286	0.998911	1.20194	0.0167909	362933;183079;163903;149155;125787;139287;124882;89199.9;79217.7;81458.7;66037.6;50204.5;	362933;183079;163693;149155;125787;139287;124790;89199.9;78936.2;81415.2;66037.6;50204.5;	0.995094;0.987244;0.985477;0.989789;0.986797;0.988027;0.989981;0.988317;0.989668;0.985609;0.97269;0.981163;	8743	1.06	1.065	1.06607	1.05916
D:\test_move_folder\2022053_T3_Evosep_C1_E1_PRID_31_QID_17_ a16-12h_Plate2_4_7122.d	2022053_T3_Evosep_C1_E1_PRID_31_QID_17_ a16-12h_Plate2_4_7122	P07724	P07724	ALBU_MOUSE	Alb	2694210	2551550	2818700	2694210	2551550	2818700	2818700	DTC(UniMod:4)FSTEGPNLVTR	DTCFSTEGPNLVTR	DTC(UniMod:4)FSTEGPNLVTR2	2	0.000280697	0.000280697	1.07068e-05	0.00332226	0.0025641	0.00208768	0.0026178	0	1	647755	604486	674893	994675	0.986473	5.79366	5.72299	5.91739	37.1665	5.73994	37.6103	Albumin	3.66379e-06	0.00167785	0.992027	954678	6.72903	0.681483	3.95007	0.999749	1.18703	0.0180415	354819;179859;160958;142355;120439;131979;119667;85828.9;75683.7;77256.8;61531.6;48596.4;	354819;179859;160958;142355;120439;131979;119667;85828.9;75683.7;77256.8;61460;48596.4;	0.988466;0.983042;0.983709;0.985921;0.979579;0.984488;0.987419;0.987744;0.979222;0.98724;0.983181;0.972577;	8797	1.06	1.065	1.06483	1.0605
D:\test_move_folder\2022053_T3_Evosep_C1_E1_PRID_31_QID_17_a14-24h_Plate2_6_7124.d	2022053_T3_Evosep_C1_E1_PRID_31_QID_17_a14-24h_Plate2_6_7124	P07724	P07724	ALBU_MOUSE	Alb	2952220	2444060	2469920	2952220	2444060	2469920	2469920	DTC(UniMod:4)FSTEGPNLVTR	DTCFSTEGPNLVTR	DTC(UniMod:4)FSTEGPNLVTR2	2	0.000148838	0.000148838	1.07068e-05	0.003125	0.00238663	0.00208768	0.00246914	0	1	714646	527314	682935	1013810	0.988904	5.79899	5.72829	5.92271	37.1665	5.74586	37.5759	Albumin	3.66379e-06	0.00167785	0.992901	1060890	6.75992	0.868505	3.93773	0.999866	2.05092	0.0113483	396759;198460;172085;159477;135928;145802;128104;95769.9;87204.9;86408.8;69079.7;52641.5;	396759;198460;172085;159477;135928;145802;128104;95769.9;87203.3;86408.8;69079.7;52641.5;	0.988998;0.981174;0.989473;0.988233;0.978168;0.987975;0.977703;0.982528;0.980676;0.980223;0.989865;0.982313;	8824	1.06	1.065	1.06433	1.06053
D:\test_move_folder\2022053_T3_Evosep_C1_E1_PRID_31_QID_17_a16-24h_Plate2_7_7125.d	2022053_T3_Evosep_C1_E1_PRID_31_QID_17_a16-24h_Plate2_7_7125	P07724	P07724	ALBU_MOUSE	Alb	4059720	2602940	2336320	4059720	2602940	2336320	2336320	DTC(UniMod:4)FSTEGPNLVTR	DTCFSTEGPNLVTR	DTC(UniMod:4)FSTEGPNLVTR2	2	4.7435e-05	4.7435e-05	1.07068e-05	0.00307692	0.002457	0.00208768	0.00254453	0	1	786890	516862	698120	1034940	0.991076	5.7592	5.6885	5.88293	37.1665	5.70039	37.7854	Albumin	3.66379e-06	0.00167785	0.994586	1166530	6.82558	0.848769	3.96748	0.999957	0.321256	0.0199278	432157;220743;194273;176063;154090;160460;139499;101794;90526.9;91725.9;76781.6;62568.5;	432157;220743;194273;176063;154090;160460;139499;101794;90526.9;91725.9;76781.6;62568.5;	0.989835;0.985584;0.992753;0.991476;0.986233;0.992391;0.991633;0.993272;0.989491;0.989674;0.986983;0.984116;	8743	1.06	1.065	1.06393	1.06006
D:\test_move_folder\2022053_T3_Evosep_C1_E1_PRID_31_QID_17_a1524h_Plate2_9_7126.d	2022053_T3_Evosep_C1_E1_PRID_31_QID_17_a1524h_Plate2_9_7126	P07724	P07724	ALBU_MOUSE	Alb	2642980	2019820	2346180	2642980	2019820	2346180	2346180	DTC(UniMod:4)FSTEGPNLVTR	DTCFSTEGPNLVTR	DTC(UniMod:4)FSTEGPNLVTR2	2	8.6038e-06	8.6038e-06	1.07068e-05	0.00319489	0.00258398	0.00208768	0.00266667	0	1	914317	598753	772752	1129930	0.990612	5.79344	5.72273	5.91716	37.1665	5.72231	37.5649	Albumin	3.66379e-06	0.00167785	0.996426	1336930	6.79483	0.922201	3.96302	0.999992	1.12411	0.00589493	506863;263007;222067;198971;185288;185387;166949;117990;109930;99717;87439;79382.8;	506863;263007;222067;198971;185288;185387;166949;117990;109743;99575.1;87126.5;79382.8;	0.992433;0.983705;0.985657;0.986378;0.985972;0.991571;0.992136;0.992048;0.977114;0.986507;0.992127;0.980062;	8797	1.06	1.065	1.06456	1.06082
D:\test_move_folder\2022053_T3_Evosep_C1_E1_PRID_31_QID_17_a8-24h_Plate2_13_7130.d	2022053_T3_Evosep_C1_E1_PRID_31_QID_17_a8-24h_Plate2_13_7130	P07724	P07724	ALBU_MOUSE	Alb	2530640	2167300	2544770	2530640	2167300	2544770	2544770	DTC(UniMod:4)FSTEGPNLVTR	DTCFSTEGPNLVTR	DTC(UniMod:4)FSTEGPNLVTR2	2	0.000319285	0.000534085	1.07068e-05	0.00274725	0.00219298	0.00208768	0.00225734	0	1	656620	542124	640457	945219	0.98742	5.77694	5.70624	5.88299	37.1665	5.70441	37.6198	Albumin	3.66379e-06	0.00167785	0.994744	969072	6.72079	0.864506	3.94701	0.99952	2.09457	0.00628768	360843;178872;160916;146983;123706;134861;122087;91037;78967.8;72873.7;62019.5;50507.5;	360843;178872;160916;146983;123706;134861;122087;91037;78967.8;72873.7;62019.5;50507.5;	0.98917;0.974889;0.985438;0.983746;0.973692;0.985103;0.987377;0.98903;0.985888;0.985829;0.977713;0.975895;	8770	1.06	1.065	1.06507	1.06002
D:\test_move_folder\2022053_T3_Evosep_C1_E1_PRID_31_QID_17_a40-24h_Plate2_14_7131.d	2022053_T3_Evosep_C1_E1_PRID_31_QID_17_a40-24h_Plate2_14_7131	P07724	P07724	ALBU_MOUSE	Alb	2507020	2354610	2458630	2507020	2354610	2458630	2458630	DTC(UniMod:4)FSTEGPNLVTR	DTCFSTEGPNLVTR	DTC(UniMod:4)FSTEGPNLVTR2	2	0.000356633	0.00321183	1.07068e-05	0.00292398	0.00218341	0.00208768	0.00224719	0	1	785428	624705	699732	1004670	0.992257	5.79086	5.72019	5.91457	37.1665	5.74011	37.5379	Albumin	3.66379e-06	0.00167785	0.994813	1127710	6.79402	0.708801	3.95626	0.997128	1.7501	0.0105542	431481;232884;195767;179400;156824;158180;144487;100675;94031;87426.9;74340.8;64773.6;	431481;232884;195767;179400;156824;158180;144386;100675;93695.9;87233.2;74340.8;64773.6;	0.992195;0.982561;0.992843;0.986996;0.986902;0.991703;0.979118;0.994061;0.986213;0.992333;0.986817;0.977386;	8797	1.06	1.065	1.06489	1.06008
D:\test_move_folder\2022053_T3_Evosep_C1_E1_PRID_31_QID_17_b7- 72h_Plate2_15_7132.d	2022053_T3_Evosep_C1_E1_PRID_31_QID_17_b7- 72h_Plate2_15_7132	P07724	P07724	ALBU_MOUSE	Alb	3644090	2253220	2135020	3644090	2253220	2135020	2135020	DTC(UniMod:4)FSTEGPNLVTR	DTCFSTEGPNLVTR	DTC(UniMod:4)FSTEGPNLVTR2	2	2.07183e-05	2.07183e-05	1.07068e-05	0.0025	0.00193798	0.00208768	0.0020284	0	1	745488	479861	664092	952803	0.99028	5.77457	5.70389	5.89831	37.1665	5.72804	37.6371	Albumin	3.66379e-06	0.00167785	0.994458	1069590	6.76289	0.902714	3.95248	0.999981	1.36836	0.0282111	416597;208678;183832;165112;146917;145083;132992;96847.1;91979;84851.9;73749.6;60488.6;	416597;208678;183808;165112;146917;145083;132786;96847.1;91718.6;84851.9;73749.6;60488.6;	0.99128;0.979174;0.989888;0.984561;0.98511;0.987907;0.980476;0.991472;0.98309;0.984208;0.989718;0.969257;	8770	1.06	1.065	1.06441	1.06112
D:\test_move_folder\2022053_T3_Evosep_C1_E1_PRID_31_QID_17_b37-72h_Plate2_16_7133.d	2022053_T3_Evosep_C1_E1_PRID_31_QID_17_b37-72h_Plate2_16_7133	P07724	P07724	ALBU_MOUSE	Alb	2664620	2162670	2070040	2664620	2162670	2070040	2070040	DTC(UniMod:4)FSTEGPNLVTR	DTCFSTEGPNLVTR	DTC(UniMod:4)FSTEGPNLVTR2	2	3.97262e-05	3.97262e-05	1.07068e-05	0.0030303	0.00244499	0.00208768	0.00250627	0	1	659547	479773	594584	868584	0.991523	5.79203	5.72131	5.89819	37.1665	5.71511	37.8085	Albumin	3.66379e-06	0.00167785	0.99395	963484	6.81963	0.960857	3.96113	0.999964	1.13169	0.0147982	364872;185024;160920;147345;127773;133755;118824;87987.9;79532.8;75408.8;64468.6;51056.4;	364872;185024;160920;147345;127773;133755;118824;87987.9;79532.9;75408.8;64468.6;51056.4;	0.992226;0.986348;0.989924;0.990373;0.987462;0.99153;0.991467;0.995253;0.992549;0.990116;0.983697;0.978596;	8797	1.06	1.065	1.06508	1.06039
D:\test_move_folder\2022053_T3_Evosep_C1_E1_PRID_31_QID_17_b13- 72h_Plate2_18_7135.d	2022053_T3_Evosep_C1_E1_PRID_31_QID_17_b13- 72h_Plate2_18_7135	P07724	P07724	ALBU_MOUSE	Alb	2205180	2172270	2006520	2205180	2172270	2006520	2006520	DTC(UniMod:4)FSTEGPNLVTR	DTCFSTEGPNLVTR	DTC(UniMod:4)FSTEGPNLVTR2	2	0.000343171	0.000427448	1.07068e-05	0.00294985	0.00242718	0.00208768	0.0025	0	1	224135	201618	206670	337403	0.953665	5.7784	5.70771	5.90211	37.1665	5.7186	37.6294	Albumin	3.66379e-06	0.00167785	0.982668	365916	6.22997	0.647141	3.80162	0.999612	1.24759	0.0659544	121132;51064.4;55738.6;47862.4;37924.4;47542.4;41521.4;31189.3;25519.2;30331.3;23810.2;12479.1;	121132;50904.2;55460.4;47571.3;37924.4;47542.4;41206.4;31189.3;25186.3;30239.4;23503;12181.3;	0.958992;0.940739;0.937888;0.950919;0.95011;0.958495;0.936668;0.958778;0.948013;0.965615;0.947458;0.897916;	8770	1.055	1.065	1.06413	1.05477
D:\test_move_folder\2022053_T3_Evosep_C1_E1_PRID_31_QID_17_c7-w1_Plate2_19_7136.d	2022053_T3_Evosep_C1_E1_PRID_31_QID_17_c7-w1_Plate2_19_7136	P07724	P07724	ALBU_MOUSE	Alb	2892490	2384150	2665700	2892490	2384150	2665700	2665700	DTC(UniMod:4)FSTEGPNLVTR	DTCFSTEGPNLVTR	DTC(UniMod:4)FSTEGPNLVTR2	2	6.33456e-06	6.33456e-06	1.07068e-05	0.0035461	0.002849	0.00208768	0.00294985	0	1	524483	503893	572653	857541	0.9877	5.77746	5.70671	5.8835	37.1665	5.69783	37.7998	Albumin	3.66379e-06	0.00167785	0.991221	785407	6.72682	0.731172	3.91812	0.999994	1.67174	0.0126223	287706;138926;128620;112595;97541;108157;93099.9;72134.7;60016.5;60843.5;51216.5;36749.4;	287706;138926;128620;112595;97541;108157;92802.3;72134.7;60016.5;60700.9;51216.5;36749.4;	0.988767;0.976794;0.982509;0.98137;0.984701;0.991033;0.979435;0.975556;0.974718;0.989883;0.987278;0.974962;	8770	1.05917	1.065	1.06492	1.05951
D:\test_move_folder\2022053_T3_Evosep_C1_E1_PRID_31_QID_17_b24-6h_Plate2_20_7137.d	2022053_T3_Evosep_C1_E1_PRID_31_QID_17_b24-6h_Plate2_20_7137	P07724	P07724	ALBU_MOUSE	Alb	3525230	2538810	2680710	3525230	2538810	2680710	2680710	DTC(UniMod:4)FSTEGPNLVTR	DTCFSTEGPNLVTR	DTC(UniMod:4)FSTEGPNLVTR2	2	6.9313e-05	6.9313e-05	1.07068e-05	0.00265957	0.00212766	0.00208768	0.0021978	0	1	734539	585204	705647	1033040	0.985303	5.79513	5.72442	5.91886	37.1665	5.73984	37.6576	Albumin	3.66379e-06	0.00167785	0.995985	1075330	6.73902	0.717904	3.94574	0.999938	1.45031	0.0118139	398515;205616;185214;164009;141563;150809;132632;97264;88825;83615.8;73472.6;58627.5;	398515;205616;185214;164009;141563;150809;132160;97264.1;88806.7;83530.1;72636.6;58627.5;	0.986666;0.976776;0.983718;0.986019;0.984396;0.983648;0.986586;0.988063;0.984376;0.988713;0.974631;0.973469;	8797	1.05583	1.065	1.06334	1.0564
D:\test_move_folder\2022053_T3_Evosep_C1_E1_PRID_31_QID_17_a11-12h_Plate2_21_7138.d	2022053_T3_Evosep_C1_E1_PRID_31_QID_17_a11-12h_Plate2_21_7138	P07724	P07724	ALBU_MOUSE	Alb	2916850	2434170	2777990	2916850	2434170	2777990	2777990	DTC(UniMod:4)FSTEGPNLVTR	DTCFSTEGPNLVTR	DTC(UniMod:4)FSTEGPNLVTR2	2	0.000631712	0.00375249	1.07068e-05	0.00364964	0.00276243	0.00208768	0.00282486	0	1	596804	535550	610345	910013	0.987243	5.77665	5.70596	5.88271	37.1665	5.73635	37.669	Albumin	3.66379e-06	0.00167785	0.993419	889823	6.77505	0.85163	3.94646	0.996638	1.3134	0.0111294	324916;159626;149200;129852;111736;122908;109230;80794.7;70947.7;66932.6;56947.6;45829.5;	324916;159626;148980;129852;111736;122908;109230;80794.7;70923.8;66883.8;56938.3;45829.5;	0.988646;0.982642;0.983351;0.986877;0.986146;0.988253;0.981836;0.988596;0.988125;0.982281;0.982406;0.975172;	8770	1.06	1.065	1.06458	1.06031
D:\test_move_folder\2022053_T3_Evosep_C1_E1_PRID_31_QID_17_QC_MeyBoukenna8_Plate2_48_7163.d	2022053_T3_Evosep_C1_E1_PRID_31_QID_17_QC_MeyBoukenna8_Plate2_48_7163	P07724	P07724	ALBU_MOUSE	Alb	758367	8712720	3970460	758367	8712720	3970460	3970460	DTC(UniMod:4)FSTEGPNLVTR	DTCFSTEGPNLVTR	DTC(UniMod:4)FSTEGPNLVTR2	2	0.00181159	0.00221775	1.07068e-05	0.00943396	0.00689655	0.00208768	0.0070922	0	1	4286.41	49245.7	2143.21	4581.54	0.93883	5.77765	5.68929	5.84835	37.1665	5.67165	38.5095	Albumin	3.66379e-06	0.00167785	0.955014	9163.09	4.08787	0.726748	2.93961	0.997898	0.162374	0.436448	3170.03;898.009;668.006;403.004;713.007;819.008;602.006;681.008;762.007;695.008;507.005;346.003;	3170.03;590.675;407.562;142.084;446.678;708.819;259.699;296.359;343.004;337.353;271.429;44.1861;	0.985339;0.72695;0.778865;0.41594;0.716138;0.822807;0.679165;0.779035;0.479603;0.650817;0.728256;-0.137188;	8731	1.05583	1.065	1.0683	1.05006
D:\test_move_folder\2022054_T3_Evosep_C1_E1_PRID_31_QID_17_a82-12h_Plate3_9_7172.d	2022054_T3_Evosep_C1_E1_PRID_31_QID_17_a82-12h_Plate3_9_7172	P07724	P07724	ALBU_MOUSE	Alb	2428540	2257850	2598450	2428540	2257850	2598450	2598450	DTC(UniMod:4)FSTEGPNLVTR	DTCFSTEGPNLVTR	DTC(UniMod:4)FSTEGPNLVTR2	2	0.000338639	0.00049843	1.07068e-05	0.00307692	0.00245098	0.00208768	0.00249377	0	1	996609	627207	719505	1023080	0.989853	5.7756	5.70489	5.89933	37.1665	5.73066	37.5933	Albumin	3.66379e-06	0.00167785	0.997148	1417100	6.83132	0.673533	3.97134	0.999558	1.54924	0.0118282	539278;293834;252766;224137;203004;204565;185230;127818;119399;112380;93639;87778.9;	539278;293834;252766;224137;203004;204565;185230;127818;119399;112380;93639;87778.9;	0.990002;0.990274;0.989899;0.99136;0.988468;0.989403;0.992848;0.991219;0.990164;0.993296;0.991701;0.982506;	8770	1.065	1.065	1.06822	1.06195
D:\test_move_folder\2022053_T3_Evosep_C1_E1_PRID_31_QID_17_a6-24h_Plate1_14_7088.d	2022053_T3_Evosep_C1_E1_PRID_31_QID_17_a6-24h_Plate1_14_7088	P07724	P07724	ALBU_MOUSE	Alb	2449060	2006910	2301140	2449060	2006910	2301140	2301140	DTC(UniMod:4)FSTEGPNLVTR	DTCFSTEGPNLVTR	DTC(UniMod:4)FSTEGPNLVTR2	2	2.65168e-05	2.65168e-05	1.07068e-05	0.00337838	0.0026178	0.00208768	0.00269542	0	1	813138	576889	730901	1052380	0.992091	5.76254	5.69179	5.8862	37.1665	5.68853	37.6604	Albumin	3.66379e-06	0.00167785	0.996235	1170790	6.82365	0.950404	3.96258	0.999976	0.733325	0.0161411	448194;229322;200527;178439;158285;164417;142921;108757;95005.9;90186.9;79440.7;63956.5;	448194;229322;200527;178439;158286;164417;142921;108757;94873.4;90186.9;79440.7;63956.5;	0.992734;0.984618;0.99009;0.99158;0.987161;0.99278;0.98479;0.990666;0.989855;0.990282;0.993095;0.980473;	8770	1.06	1.065	1.06267	1.06144
D:\test_move_folder\2022053_T3_Evosep_C1_E1_PRID_31_QID_17_a9-12h_Plate1_22_7096.d	2022053_T3_Evosep_C1_E1_PRID_31_QID_17_a9-12h_Plate1_22_7096	P07724	P07724	ALBU_MOUSE	Alb	2861290	2354700	2685510	2861290	2354700	2685510	2685510	DTC(UniMod:4)FSTEGPNLVTR	DTCFSTEGPNLVTR	DTC(UniMod:4)FSTEGPNLVTR2	2	2.52488e-05	2.52488e-05	1.07068e-05	0.00243902	0.00180505	0.00208768	0.00186567	0	1	776437	594376	720556	1054360	0.990492	5.76473	5.694	5.88842	37.1665	5.70514	37.7146	Albumin	3.66379e-06	0.00167785	0.995473	1136130	6.67712	0.86311	3.85315	0.999977	1.24382	0.0276192	422194;218121;191575;170827;155867;162667;143990;103039;94009;90415.9;72422.6;61786.5;	422194;218121;191575;170827;155867;162668;143777;103039;93611.7;90398.4;72422.6;61786.5;	0.992232;0.979488;0.984656;0.989527;0.980961;0.992852;0.985648;0.984499;0.985604;0.99037;0.995414;0.971036;	8770	1.055	1.065	1.06376	1.05595
D:\test_move_folder\2022053_T3_Evosep_C1_E1_PRID_31_QID_17_a2-24h_Plate1_32_7105.d	2022053_T3_Evosep_C1_E1_PRID_31_QID_17_a2-24h_Plate1_32_7105	P07724	P07724	ALBU_MOUSE	Alb	2592270	2334410	2284910	2592270	2334410	2284910	2284910	DTC(UniMod:4)FSTEGPNLVTR	DTCFSTEGPNLVTR	DTC(UniMod:4)FSTEGPNLVTR2	2	0.000239918	0.000239918	1.07068e-05	0.00306748	0.00230415	0.00208768	0.00238663	0	1	877682	575856	756286	1088890	0.991312	5.77555	5.72251	5.89924	37.1665	5.71363	37.5408	Albumin	3.66379e-06	0.00167785	0.996154	1263680	6.81874	0.714901	3.96728	0.999787	1.17418	0.0118469	483402;262166;221636;195906;174536;172644;158478;112985;105891;102434;82019.8;73773.8;	483402;262166;221636;195906;174536;172644;158478;112985;105891;102434;82019.8;73773.8;	0.99257;0.986933;0.988625;0.989804;0.990061;0.991242;0.991585;0.991624;0.991683;0.988616;0.995152;0.980951;	8770	1.06	1.065	1.06253	1.06044
D:\test_move_folder\2022053_T3_Evosep_C1_E1_PRID_31_QID_17_A39-12_Plate1_44_7114.d	2022053_T3_Evosep_C1_E1_PRID_31_QID_17_A39-12_Plate1_44_7114	P07724	P07724	ALBU_MOUSE	Alb	2891470	2490360	2769180	2891470	2490360	2769180	2769180	DTC(UniMod:4)FSTEGPNLVTR	DTCFSTEGPNLVTR	DTC(UniMod:4)FSTEGPNLVTR2	2	0.000349773	0.00282635	1.07068e-05	0.00316456	0.00253165	0.00208768	0.00260417	0	1	739335	539168	638965	951485	0.989248	5.76081	5.69012	5.88465	37.1665	5.6987	37.7174	Albumin	3.66379e-06	0.00167785	0.996136	1100950	6.77888	0.643335	3.94701	0.997468	0.99226	0.00485766	402214;212240;185658;167386;147373;151552;133797;101653;89287.9;89091.9;72341.6;59886.6;	402214;212240;185568;167387;147373;151552;133498;101653;88649.8;88968.4;72215.6;59886.6;	0.989794;0.980409;0.985641;0.98667;0.986662;0.992216;0.984825;0.985262;0.986112;0.977515;0.989032;0.98498;	8743	1.06	1.065	1.06327	1.06109
D:\test_move_folder\2022053_T3_Evosep_C1_E1_PRID_31_QID_17_a11-24h_Plate2_23_7140.d	2022053_T3_Evosep_C1_E1_PRID_31_QID_17_a11-24h_Plate2_23_7140	P07724	P07724	ALBU_MOUSE	Alb	2725430	2247330	2554390	2725430	2247330	2554390	2554390	DTC(UniMod:4)FSTEGPNLVTR	DTCFSTEGPNLVTR	DTC(UniMod:4)FSTEGPNLVTR2	2	8.9834e-05	8.9834e-05	1.07068e-05	0.00294118	0.00235294	0.00208768	0.00242131	0	1	721504	560534	701533	1005940	0.988832	5.8116	5.74081	5.93532	37.1665	5.74924	37.8402	Albumin	3.66379e-06	0.00167785	0.994409	1034580	6.77101	0.895264	3.94135	0.99992	1.62675	0.0126147	399145;199889;174429;155243;136721;147930;127665;95627.9;87771.9;78619.9;66717.6;59387.5;	399145;199889;174429;155243;136721;147930;127665;95627.9;87771.9;78616.5;66717.6;59387.5;	0.99013;0.984301;0.988659;0.987986;0.985317;0.985535;0.981362;0.990915;0.984136;0.972354;0.988276;0.978968;	8824	1.05958	1.065	1.06398	1.06039
D:\test_move_folder\2022053_T3_Evosep_C1_E1_PRID_31_QID_17_a20-12h_Plate2_25_7142.d	2022053_T3_Evosep_C1_E1_PRID_31_QID_17_a20-12h_Plate2_25_7142	P07724	P07724	ALBU_MOUSE	Alb	2779790	2316840	2791490	2779790	2316840	2791490	2791490	DTC(UniMod:4)FSTEGPNLVTR	DTCFSTEGPNLVTR	DTC(UniMod:4)FSTEGPNLVTR2	2	3.74624e-05	3.74624e-05	1.07068e-05	0.00238663	0.00184502	0.00208768	0.00191571	0	1	642699	574593	668572	1008770	0.991842	5.81345	5.74274	5.9195	37.1665	5.73906	37.7049	Albumin	3.66379e-06	0.00167785	0.995744	969734	6.82778	0.906322	3.96266	0.999966	1.17442	0.00420736	354886;179632;159770;137022;124214;128044;117264;85602.9;74453.8;74667.7;62406.6;48645.5;	354886;179632;159770;137022;124214;128044;117264;85602.9;74453.8;74667.8;62406.6;48645.5;	0.991701;0.987385;0.99097;0.98898;0.989945;0.99332;0.988806;0.994996;0.986605;0.987392;0.987423;0.986297;	8824	1.05542	1.065	1.06317	1.05601
D:\test_move_folder\2022053_T3_Evosep_C1_E1_PRID_31_QID_17_a88-12h_Plate2_26_7143.d	2022053_T3_Evosep_C1_E1_PRID_31_QID_17_a88-12h_Plate2_26_7143	P07724	P07724	ALBU_MOUSE	Alb	2700430	2147150	2285510	2700430	2147150	2285510	2285510	DTC(UniMod:4)FSTEGPNLVTR	DTCFSTEGPNLVTR	DTC(UniMod:4)FSTEGPNLVTR2	2	0.000311526	0.000682808	1.07068e-05	0.0025	0.00183824	0.00208768	0.00191939	0	1	655548	448134	551600	808477	0.992175	5.81883	5.74813	5.92487	37.1665	5.78638	37.6167	Albumin	3.66379e-06	0.00167785	0.996292	960834	6.8182	0.717631	3.95327	0.999391	1.68499	0.00336913	365691;182202;160188;146534;124618;129670;117950;85979.8;75307.8;76764.9;65266.6;54081.5;	365691;182202;160188;146534;124618;129670;117950;85979.8;75307.8;76764.9;65266.6;54081.5;	0.992954;0.990192;0.990625;0.989108;0.989572;0.991893;0.990184;0.988925;0.988854;0.992658;0.992959;0.985394;	8824	1.05917	1.065	1.06153	1.06222
D:\test_move_folder\2022053_T3_Evosep_C1_E1_PRID_31_QID_17_a3-24h_Plate2_28_7145.d	2022053_T3_Evosep_C1_E1_PRID_31_QID_17_a3-24h_Plate2_28_7145	P07724	P07724	ALBU_MOUSE	Alb	2569570	2053560	2195820	2569570	2053560	2195820	2195820	DTC(UniMod:4)FSTEGPNLVTR	DTCFSTEGPNLVTR	DTC(UniMod:4)FSTEGPNLVTR2	2	2.56104e-05	2.56104e-05	1.07068e-05	0.0027248	0.00220751	0.00208768	0.00227273	0	1	548010	430326	547043	811817	0.988483	5.77529	5.7046	5.846	37.1665	5.71962	37.6288	Albumin	3.66379e-06	0.00167785	0.993247	813253	6.71876	0.932431	3.9279	0.999977	1.23912	0.0911084	298031;158006;137190;122998;107263;112789;98827.9;76505.8;66836.6;62220.5;53100.5;44406.4;	298031;158006;137190;122998;107263;112789;98827.9;76505.8;66836.6;62165.7;53100.5;44406.4;	0.990408;0.98108;0.985031;0.976669;0.976075;0.987596;0.983225;0.98081;0.991264;0.982767;0.978421;0.975608;	8770	1.05542	1.065	1.06185	1.05725
D:\test_move_folder\2022053_T3_Evosep_C1_E1_PRID_31_QID_17_a37-24h_Plate2_29_7146.d	2022053_T3_Evosep_C1_E1_PRID_31_QID_17_a37-24h_Plate2_29_7146	P07724	P07724	ALBU_MOUSE	Alb	2726250	2085530	2207170	2726250	2085530	2207170	2207170	DTC(UniMod:4)FSTEGPNLVTR	DTCFSTEGPNLVTR	DTC(UniMod:4)FSTEGPNLVTR2	2	8.08666e-06	8.08666e-06	1.07068e-05	0.00273973	0.00221729	0.00208768	0.0022831	0	1	597141	431757	562545	851405	0.987377	5.77511	5.70445	5.88116	37.1665	5.71993	37.7891	Albumin	3.66379e-06	0.00167785	0.993289	903766	6.73186	0.864118	3.92586	0.999993	1.78012	0.0140711	327100;165443;145612;134575;113334;124429;107525;80728.9;72610.6;69181.6;60764.5;48332.5;	327100;165443;145612;134575;113334;124429;107525;80728.9;72610.6;69181.6;60764.5;48332.5;	0.986371;0.983184;0.987308;0.98039;0.982312;0.990101;0.975528;0.984278;0.980659;0.97667;0.976041;0.976215;	8770	1.05917	1.065	1.06244	1.061
D:\test_move_folder\2022053_T3_Evosep_C1_E1_PRID_31_QID_17_a88-24h_Plate2_30_7147.d	2022053_T3_Evosep_C1_E1_PRID_31_QID_17_a88-24h_Plate2_30_7147	P07724	P07724	ALBU_MOUSE	Alb	2682770	2185450	2065570	2682770	2185450	2065570	2065570	DTC(UniMod:4)FSTEGPNLVTR	DTCFSTEGPNLVTR	DTC(UniMod:4)FSTEGPNLVTR2	2	0.000331895	0.0012867	1.07068e-05	0.00318471	0.0025974	0.00208768	0.00265252	0	1	661719	448128	560444	787672	0.987754	5.79258	5.72193	5.86328	37.1665	5.73637	37.6609	Albumin	3.66379e-06	0.00167785	0.997455	930008	6.7978	0.686961	3.96101	0.998839	1.77586	0.0109702	362132;192398;163364;144650;134802;136223;121440;85139.9;79321.8;76496.7;61330.5;53889.5;	362132;192398;163364;144650;134802;136223;121440;85139.9;79285.5;76407.5;61028.7;53889.5;	0.987213;0.986362;0.98553;0.990472;0.983072;0.991857;0.989765;0.989835;0.99033;0.992896;0.985893;0.97847;	8797	1.05583	1.065	1.06234	1.05691
D:\test_move_folder\2022053_T3_Evosep_C1_E1_PRID_31_QID_17_a21-24h_Plate2_31_7148.d	2022053_T3_Evosep_C1_E1_PRID_31_QID_17_a21-24h_Plate2_31_7148	P07724	P07724	ALBU_MOUSE	Alb	2478410	2194160	2264360	2478410	2194160	2264360	2264360	DTC(UniMod:4)FSTEGPNLVTR	DTCFSTEGPNLVTR	DTC(UniMod:4)FSTEGPNLVTR2	2	0.000345304	0.00283955	1.07068e-05	0.00331126	0.00242718	0.00208768	0.00251256	0	1	420001	314425	368594	580378	0.978176	5.77356	5.70253	5.87961	37.1665	5.70689	37.8355	Albumin	3.66379e-06	0.00167785	0.985952	661321	6.52818	0.875283	3.90078	0.997464	0.936761	0.0181405	233536;101388;100953;87988.9;71808.7;85511.9;73168.8;54567.5;52150.5;49324.5;43221.4;27466.3;	233536;101388;100953;87988.9;71808.7;85511.9;73168.8;54567.5;52150.5;49324.5;43221.4;27466.3;	0.981419;0.966476;0.970816;0.963361;0.959438;0.978007;0.981557;0.981072;0.977419;0.97982;0.964439;0.954067;	8770	1.055	1.065	1.06424	1.05653
D:\test_move_folder\2022053_T3_Evosep_C1_E1_PRID_31_QID_17_a19-24h_Plate2_32_7149.d	2022053_T3_Evosep_C1_E1_PRID_31_QID_17_a19-24h_Plate2_32_7149	P07724	P07724	ALBU_MOUSE	Alb	2688060	2239680	2588630	2688060	2239680	2588630	2588630	DTC(UniMod:4)FSTEGPNLVTR	DTCFSTEGPNLVTR	DTC(UniMod:4)FSTEGPNLVTR2	2	1.98644e-06	1.98644e-06	1.07068e-05	0.00298507	0.00250627	0.00208768	0.00257732	0	1	709028	539381	681000	1005350	0.982823	5.7748	5.70411	5.8985	37.1665	5.71642	37.6498	Albumin	3.66379e-06	0.00167785	0.994924	1046730	6.66872	0.645235	3.93985	0.999998	1.32583	0.00457511	387247;200461;176191;158594;135976;145867;129576;96570;85668.9;83438.9;69122.6;55704.5;	387247;200461;175913;158594;135976;145867;129576;96570;85523.5;83144.8;69082.2;55704.5;	0.981899;0.970688;0.978376;0.983711;0.96643;0.990638;0.98511;0.98609;0.986454;0.978065;0.988209;0.963154;	8770	1.05542	1.065	1.06246	1.05688
D:\test_move_folder\2022053_T3_Evosep_C1_E1_PRID_31_QID_17_a22-24h_Plate2_33_7150.d	2022053_T3_Evosep_C1_E1_PRID_31_QID_17_a22-24h_Plate2_33_7150	P07724	P07724	ALBU_MOUSE	Alb	2589630	2227680	2717510	2589630	2227680	2717510	2717510	DTC(UniMod:4)FSTEGPNLVTR	DTCFSTEGPNLVTR	DTC(UniMod:4)FSTEGPNLVTR2	2	0.000126701	0.000126701	1.07068e-05	0.00273224	0.00220264	0.00208768	0.00227273	0	1	798413	661364	786081	1107440	0.990752	5.79133	5.72064	5.91507	37.1665	5.73617	37.5576	Albumin	3.66379e-06	0.00167785	0.995856	1124810	6.82123	0.674509	3.94855	0.999886	1.42444	0.00209788	434023;218969;197455;177098;152040;166935;143458;104375;96456;91784;70083.6;63209.5;	434023;218969;197455;177098;152041;166935;143458;104375;96155.3;91784;69790.7;63209.5;	0.989054;0.983409;0.991865;0.9897;0.987532;0.993849;0.9846;0.984591;0.985799;0.991984;0.982928;0.98313;	8797	1.05958	1.065	1.06176	1.06163
D:\test_move_folder\2022053_T3_Evosep_C1_E1_PRID_31_QID_17_a21b-24h_Plate2_34_7151.d	2022053_T3_Evosep_C1_E1_PRID_31_QID_17_a21b-24h_Plate2_34_7151	P07724	P07724	ALBU_MOUSE	Alb	2706480	3061140	2884580	2706480	3061140	2884580	2884580	DTC(UniMod:4)FSTEGPNLVTR	DTCFSTEGPNLVTR	DTC(UniMod:4)FSTEGPNLVTR2	2	2.28512e-05	2.28512e-05	1.07068e-05	0.003861	0.00285714	0.00208768	0.00294985	0	1	345685	398622	366942	567514	0.983333	5.79933	5.72864	5.85237	37.1665	5.74838	37.5774	Albumin	3.66379e-06	0.00167785	0.989765	534639	6.65251	0.864694	3.89536	0.999979	1.02942	0.0019228	192590;93610.8;83570.8;75669.8;66233.8;69524.8;58036.5;46235.4;39132.4;39789.4;33855.3;25810.2;	192590;93610.8;83570.8;75669.8;66233.8;69524.8;57946.4;46235.4;39082.7;39711.9;33855.3;25810.2;	0.984094;0.97675;0.978441;0.986115;0.987728;0.987107;0.983364;0.979829;0.986446;0.978208;0.975646;0.969913;	8797	1.05542	1.065	1.06118	1.0582
D:\test_move_folder\2022053_T3_Evosep_C1_E1_PRID_31_QID_17_b19-72h_Plate2_35_7152.d	2022053_T3_Evosep_C1_E1_PRID_31_QID_17_b19-72h_Plate2_35_7152	P07724	P07724	ALBU_MOUSE	Alb	2632740	2132750	2288670	2632740	2132750	2288670	2288670	DTC(UniMod:4)FSTEGPNLVTR	DTCFSTEGPNLVTR	DTC(UniMod:4)FSTEGPNLVTR2	2	1.13178e-05	1.13178e-05	1.07068e-05	0.00257732	0.00215054	0.00208768	0.00221239	0	1	706592	542807	666858	964220	0.989489	5.77978	5.70907	5.88583	37.1665	5.71696	37.6866	Albumin	3.66379e-06	0.00167785	0.996633	1021670	6.83732	0.722001	3.95849	0.99999	2.27446	0.0195764	387170;195363;174998;158828;138722;144424;124602;93567;87096.9;84128.9;67894.5;59096.5;	387170;195363;174998;158828;138722;144424;124602;93567;87096.9;84128.9;67821.4;59096.5;	0.989633;0.988662;0.988001;0.988656;0.991528;0.990905;0.984579;0.989219;0.98824;0.985892;0.990887;0.981848;	8770	1.055	1.065	1.06035	1.05957
D:\test_move_folder\2022053_T3_Evosep_C1_E1_PRID_31_QID_17_D31-w5_Plate2_37_7154.d	2022053_T3_Evosep_C1_E1_PRID_31_QID_17_D31-w5_Plate2_37_7154	P07724	P07724	ALBU_MOUSE	Alb	2673970	2363180	2897700	2673970	2363180	2897700	2897700	DTC(UniMod:4)FSTEGPNLVTR	DTCFSTEGPNLVTR	DTC(UniMod:4)FSTEGPNLVTR2	2	5.7221e-05	5.7221e-05	1.07068e-05	0.003125	0.0025	0.00208768	0.00259067	0	1	646291	573140	668882	954848	0.98862	5.7617	5.69101	5.8324	37.1665	5.72851	37.5165	Albumin	3.66379e-06	0.00167785	0.996348	922599	6.8092	0.675316	3.94571	0.999949	1.4286	0.00558319	354090;184686;159221;138789;126556;132980;114346;88259.9;76215.8;72648.8;63398.5;53962.5;	354090;184686;159221;138789;126556;132980;114346;88259.9;76215.8;72648.8;63398.5;53962.5;	0.988496;0.982888;0.983968;0.986744;0.990787;0.994519;0.979324;0.991399;0.984002;0.986054;0.988551;0.967931;	8743	1.055	1.065	1.059	1.06033
D:\test_move_folder\2022053_T3_Evosep_C1_E1_PRID_31_QID_17_D37-w5_Plate2_38_7155.d	2022053_T3_Evosep_C1_E1_PRID_31_QID_17_D37-w5_Plate2_38_7155	P07724	P07724	ALBU_MOUSE	Alb	2654270	2205150	2584760	2654270	2205150	2584760	2584760	DTC(UniMod:4)FSTEGPNLVTR	DTCFSTEGPNLVTR	DTC(UniMod:4)FSTEGPNLVTR2	2	0.000305157	0.000818574	1.07068e-05	0.00308642	0.00234742	0.00208768	0.00243309	0	1	649357	518833	642056	934413	0.992485	5.75769	5.687	5.82837	37.1665	5.69743	37.529	Albumin	3.66379e-06	0.00167785	0.994645	945040	6.82814	0.916161	3.95794	0.999267	2.31238	0.0102265	357965;189590;162524;135481;125014;128869;118771;86613.9;74575.7;75710.8;64252.6;55458.5;	357965;189590;162523;135481;125014;128869;118766;86613.9;74575.7;75595.3;64222.3;55458.5;	0.992982;0.988954;0.990643;0.991031;0.990721;0.993426;0.987143;0.991455;0.98734;0.994569;0.986368;0.984643;	8743	1.055	1.065	1.05779	1.06044
D:\test_move_folder\2022053_T3_Evosep_C1_E1_PRID_31_QID_17_D32-w5_Plate2_39_7156.d	2022053_T3_Evosep_C1_E1_PRID_31_QID_17_D32-w5_Plate2_39_7156	P07724	P07724	ALBU_MOUSE	Alb	2852350	2378120	2502410	2852350	2378120	2502410	2502410	DTC(UniMod:4)FSTEGPNLVTR	DTCFSTEGPNLVTR	DTC(UniMod:4)FSTEGPNLVTR2	2	0.000293083	0.000479064	1.07068e-05	0.0030303	0.0021645	0.00208768	0.00224215	0	1	587376	469619	559375	841651	0.983213	5.76487	5.69418	5.87091	37.1665	5.69459	37.7115	Albumin	3.66379e-06	0.00167785	0.99439	883783	6.70081	0.698991	3.91936	0.999568	1.2869	0.0113386	321142;157827;144291;131163;110668;121995;104537;80185.8;72168.6;71995.6;60064.5;41611.4;	321142;157827;144239;131163;110668;121995;104367;80185.8;71524;71978.9;59966.5;41611.4;	0.984669;0.980359;0.973485;0.981737;0.980768;0.990881;0.97538;0.984675;0.977753;0.979249;0.99058;0.963871;	8743	1.055	1.065	1.06397	1.05538
D:\test_move_folder\2022053_T3_Evosep_C1_E1_PRID_31_QID_17_A22-24_Plate2_40_7157.d	2022053_T3_Evosep_C1_E1_PRID_31_QID_17_A22-24_Plate2_40_7157	P07724	P07724	ALBU_MOUSE	Alb	2381330	2244310	2294660	2381330	2244310	2294660	2294660	DTC(UniMod:4)FSTEGPNLVTR	DTCFSTEGPNLVTR	DTC(UniMod:4)FSTEGPNLVTR2	2	4.35726e-05	4.35726e-05	1.07068e-05	0.00226757	0.00175747	0.00208768	0.00182815	0	1	648601	540882	592040	843853	0.991469	5.79273	5.72204	5.86344	37.1665	5.75463	37.4626	Albumin	3.66379e-06	0.00167785	0.995822	924471	6.79998	0.935413	3.96198	0.999961	1.12974	0.00841012	358865;190082;157463;143777;125012;132274;119598;88271.9;78016.8;74460.8;63129.6;55622.4;	358865;190082;157463;143777;125012;132274;119598;88271.9;77891.9;74460.8;63051.6;55622.4;	0.993484;0.982047;0.988364;0.990482;0.98981;0.989698;0.982766;0.994197;0.988362;0.995404;0.995755;0.986537;	8797	1.06	1.065	1.06398	1.06161
D:\test_move_folder\2022053_T3_Evosep_C1_E1_PRID_31_QID_17_A24-12_Plate2_43_7158.d	2022053_T3_Evosep_C1_E1_PRID_31_QID_17_A24-12_Plate2_43_7158	P07724	P07724	ALBU_MOUSE	Alb	2684840	2181390	2554340	2684840	2181390	2554340	2554340	DTC(UniMod:4)FSTEGPNLVTR	DTCFSTEGPNLVTR	DTC(UniMod:4)FSTEGPNLVTR2	2	0.000789889	0.00421129	1.07068e-05	0.00217865	0.00171527	0.00208768	0.00178891	0	1	701846	559673	664608	991921	0.993538	5.81137	5.75834	5.9351	37.1665	5.76809	37.5229	Albumin	3.66379e-06	0.00167785	0.997162	1047500	6.85541	0.703333	3.96565	0.99627	1.18409	0.0253993	392627;200792;170654;160455;144843;138565;128836;96549;86488.9;86305.9;69126.6;56830.6;	392627;200792;170654;160455;144843;138565;128836;96549;86488.9;86305.9;69126.6;56830.6;	0.994258;0.991495;0.991394;0.991688;0.98773;0.994141;0.989265;0.988625;0.990841;0.992164;0.991921;0.987889;	8824	1.06	1.065	1.06395	1.06149
D:\test_move_folder\2022053_T3_Evosep_C1_E1_PRID_31_QID_17_A40-12_Plate2_44_7159.d	2022053_T3_Evosep_C1_E1_PRID_31_QID_17_A40-12_Plate2_44_7159	P07724	P07724	ALBU_MOUSE	Alb	2854880	2430350	2947380	2854880	2430350	2947380	2947380	DTC(UniMod:4)FSTEGPNLVTR	DTCFSTEGPNLVTR	DTC(UniMod:4)FSTEGPNLVTR2	2	0.000313972	0.000680401	1.07068e-05	0.00381679	0.00278552	0.00208768	0.00286533	0	1	820094	665080	798572	1160460	0.98583	5.77732	5.7066	5.90099	37.1665	5.71222	37.5446	Albumin	3.66379e-06	0.00167785	0.997803	1191730	6.79068	0.727802	3.95822	0.99939	1.23913	0.0126479	449566;228967;208303;180149;159580;162225;149688;108615;100639;92757;80325.6;65140.6;	449566;228967;208303;180149;159580;162225;149688;108615;100639;92757;80315.6;65140.6;	0.986678;0.985064;0.982465;0.98423;0.991201;0.987801;0.991188;0.987305;0.989414;0.995606;0.994188;0.97805;	8770	1.06	1.065	1.0645	1.06095
D:\test_move_folder\2022053_T3_Evosep_C1_E1_PRID_31_QID_17_D3-w5_1_Plate2_45_7160.d	2022053_T3_Evosep_C1_E1_PRID_31_QID_17_D3-w5_1_Plate2_45_7160	P07724	P07724	ALBU_MOUSE	Alb	2629830	2210150	2890580	2629830	2210150	2890580	2890580	DTC(UniMod:4)FSTEGPNLVTR	DTCFSTEGPNLVTR	DTC(UniMod:4)FSTEGPNLVTR2	2	0.000319183	0.000383025	1.07068e-05	0.00306748	0.00242131	0.00208768	0.00250627	0	1	732889	627813	719857	1043800	0.990574	5.79392	5.72322	5.91763	37.1665	5.73708	37.596	Albumin	3.66379e-06	0.00167785	0.995083	1062700	6.81774	0.866742	3.96205	0.999656	1.693	0.0581665	400276;200903;181334;158411;138781;151279;132551;100047;89160.9;86561.9;72702.6;56217.5;	400276;200903;181334;158411;138781;151279;132551;100047;89105.2;86561.9;72702.6;56217.5;	0.990817;0.988072;0.98818;0.991007;0.990657;0.992798;0.988584;0.991188;0.991298;0.995263;0.99318;0.986637;	8797	1.06	1.065	1.06449	1.06024
D:\test_move_folder\2022053_T3_Evosep_C1_E1_PRID_31_QID_17_A5-12_Plate2_46_7161.d	2022053_T3_Evosep_C1_E1_PRID_31_QID_17_A5-12_Plate2_46_7161	P07724	P07724	ALBU_MOUSE	Alb	2636090	2604260	2965870	2636090	2604260	2965870	2965870	DTC(UniMod:4)FSTEGPNLVTR	DTCFSTEGPNLVTR	DTC(UniMod:4)FSTEGPNLVTR2	2	0.000635122	0.004554	1.07068e-05	0.0031746	0.00261097	0.00208768	0.00265957	0	1	769576	678598	767061	1121200	0.990804	5.77621	5.7054	5.88223	37.1665	5.72037	37.6779	Albumin	3.66379e-06	0.00167785	0.997086	1124870	6.83836	0.705777	3.96515	0.995957	0.0746491	0.0264341	421730;218303;195218;171836;151029;153115;142505;102257;93415;89288.9;69801.6;64666.5;	421730;218303;195188;171836;151029;152658;142505;102112;93393.6;88726.2;69741.6;64666.5;	0.990042;0.985288;0.99427;0.987937;0.991079;0.988481;0.984798;0.990587;0.988261;0.988905;0.994835;0.983635;	8770	1.06	1.065	1.06705	1.05793
D:\test_move_folder\2022053_T3_Evosep_C1_E1_PRID_31_QID_17_b5- 6h_Plate3_1_7164.d	2022053_T3_Evosep_C1_E1_PRID_31_QID_17_b5- 6h_Plate3_1_7164	P07724	P07724	ALBU_MOUSE	Alb	2466780	2463710	2708460	2466780	2463710	2708460	2708460	DTC(UniMod:4)FSTEGPNLVTR	DTCFSTEGPNLVTR	DTC(UniMod:4)FSTEGPNLVTR2	2	0.000238286	0.000238286	1.07068e-05	0.00287356	0.00232558	0.00208768	0.00239808	0	1	727964	657802	711709	1049450	0.987443	5.78129	5.71059	5.905	37.1665	5.72892	37.6269	Albumin	3.66379e-06	0.00167785	0.992417	1073420	6.7255	0.62177	3.93258	0.999784	1.18496	0.0191779	393379;204016;186202;162082;143121;148382;132685;93496;86705;82799.8;68605.6;59851.5;	393379;204016;186202;162082;143121;148382;132685;93496;86500.8;82799.9;68494.2;59851.5;	0.98773;0.981123;0.983184;0.98309;0.979809;0.992027;0.982065;0.980127;0.984943;0.989835;0.986871;0.964263;	8770	1.065	1.065	1.06973	1.05985
D:\test_move_folder\2022053_T3_Evosep_C1_E1_PRID_31_QID_17_b8-6h_Plate3_2_7165.d	2022053_T3_Evosep_C1_E1_PRID_31_QID_17_b8-6h_Plate3_2_7165	P07724	P07724	ALBU_MOUSE	Alb	2824980	2416400	2458780	2824980	2416400	2458780	2458780	DTC(UniMod:4)FSTEGPNLVTR	DTCFSTEGPNLVTR	DTC(UniMod:4)FSTEGPNLVTR2	2	5.28888e-06	5.28888e-06	1.07068e-05	0.0026178	0.00204918	0.00208768	0.00210084	0	1	842054	615897	696249	1022400	0.989929	5.81876	5.73038	5.92481	37.1665	5.74624	37.681	Albumin	3.66379e-06	0.00167785	0.99475	1236500	6.76815	0.914556	3.95131	0.999995	1.32343	0.0791378	459495;249015;210863;185026;165827;171945;157138;108683;104378;95632;78341.6;73363.8;	459495;249015;210614;185026;165827;171945;157138;108683;104001;95042.9;77996.2;73363.8;	0.990015;0.980537;0.987884;0.986076;0.982997;0.992203;0.983167;0.989337;0.98011;0.986174;0.986624;0.97989;	8851	1.06917	1.065	1.06929	1.06541
D:\test_move_folder\2022053_T3_Evosep_C1_E1_PRID_31_QID_17_b16-6h_Plate3_3_7166.d	2022053_T3_Evosep_C1_E1_PRID_31_QID_17_b16-6h_Plate3_3_7166	P07724	P07724	ALBU_MOUSE	Alb	2772780	3108270	2928710	2772780	3108270	2928710	2928710	DTC(UniMod:4)FSTEGPNLVTR	DTCFSTEGPNLVTR	DTC(UniMod:4)FSTEGPNLVTR2	2	2.43223e-05	2.43223e-05	1.07068e-05	0.00359712	0.00259067	0.00208768	0.0026455	0	1	918932	779387	849647	1211540	0.993958	5.81216	5.74149	5.93596	37.1665	5.74523	37.6142	Albumin	3.66379e-06	0.00167785	0.996838	1310330	6.86596	0.886378	3.97042	0.999978	1.38408	0.0155673	510837;267257;229711;209696;182640;178384;172896;115776;110314;105862;87887.9;78401.8;	510837;267257;229711;209696;182640;178384;172896;115776;110314;105862;87887.9;78401.8;	0.994998;0.99061;0.992156;0.994112;0.990984;0.993302;0.988719;0.996355;0.994919;0.99467;0.989303;0.981566;	8824	1.065	1.065	1.06806	1.06302
D:\test_move_folder\2022053_T3_Evosep_C1_E1_PRID_31_QID_17_b37-6h_Plate3_4_7167.d	2022053_T3_Evosep_C1_E1_PRID_31_QID_17_b37-6h_Plate3_4_7167	P07724	P07724	ALBU_MOUSE	Alb	2434310	2140340	2771560	2434310	2140340	2771560	2771560	DTC(UniMod:4)FSTEGPNLVTR	DTCFSTEGPNLVTR	DTC(UniMod:4)FSTEGPNLVTR2	2	4.66809e-05	4.66809e-05	1.07068e-05	0.00266667	0.00183824	0.00208768	0.00222717	0	1	860081	659363	801351	1137300	0.991086	5.81084	5.74016	5.91698	37.1665	5.73992	37.7137	Albumin	3.66379e-06	0.00167785	0.996906	1220650	6.8241	0.879949	3.96299	0.999958	1.16957	0.013309	473951;250010;209889;184567;170061;176241;158529;110671;102910;96336;78506.7;69064.6;	473951;250010;209889;184567;170061;176241;158529;110671;102910;96336;78439;69064.7;	0.994569;0.985159;0.987171;0.992781;0.991297;0.986382;0.991094;0.98942;0.987939;0.994646;0.991485;0.982936;	8824	1.06	1.065	1.06618	1.05879
D:\test_move_folder\2022053_T3_Evosep_C1_E1_PRID_31_QID_17_b7- 6h_Plate3_5_7168.d	2022053_T3_Evosep_C1_E1_PRID_31_QID_17_b7- 6h_Plate3_5_7168	P07724	P07724	ALBU_MOUSE	Alb	2684670	2154620	2420140	2684670	2154620	2420140	2420140	DTC(UniMod:4)FSTEGPNLVTR	DTCFSTEGPNLVTR	DTC(UniMod:4)FSTEGPNLVTR2	2	1.87876e-05	1.87876e-05	1.07068e-05	0.002849	0.00222717	0.00208768	0.00229885	0	1	612238	474807	597920	856993	0.992329	5.81317	5.74246	5.88385	37.1665	5.7448	37.6827	Albumin	3.66379e-06	0.00167785	0.995461	877515	6.82656	0.640236	3.95618	0.999983	1.63387	0.0100209	335701;170372;149545;134931;118059;126992;110232;82793.9;73049.8;69547.7;59207.5;47705.4;	335701;170372;149545;134931;118059;126992;110232;82793.9;73049.8;69325.7;59207.5;47705.4;	0.993707;0.982197;0.988684;0.991932;0.986363;0.992978;0.984375;0.986574;0.989622;0.994974;0.988648;0.984675;	8824	1.06083	1.065	1.06511	1.06041
D:\test_move_folder\2022053_T3_Evosep_C1_E1_PRID_31_QID_17_a7-12h_Plate3_6_7169.d	2022053_T3_Evosep_C1_E1_PRID_31_QID_17_a7-12h_Plate3_6_7169	P07724	P07724	ALBU_MOUSE	Alb	2966710	2494570	2785610	2966710	2494570	2785610	2785610	DTC(UniMod:4)FSTEGPNLVTR	DTCFSTEGPNLVTR	DTC(UniMod:4)FSTEGPNLVTR2	2	0.00034153	0.00382171	1.07068e-05	0.00309598	0.00239234	0.00208768	0.002457	0	1	696038	592065	699024	1012130	0.988184	5.77644	5.70573	5.90015	37.1665	5.72986	37.4558	Albumin	3.66379e-06	0.00167785	0.992745	1007800	6.77147	0.856259	3.94548	0.996581	1.43296	0.067272	382936;189208;173057;152881;133366;140045;126368;94128;83275.9;81285.8;65906.6;54183.5;	382936;189208;173057;152881;133366;140045;126248;94128.1;83082.7;81266;65906.6;54183.5;	0.988138;0.982481;0.98995;0.989492;0.98098;0.986127;0.980986;0.984526;0.988088;0.98325;0.987316;0.980095;	8770	1.06	1.065	1.06653	1.05865
D:\test_move_folder\2022053_T3_Evosep_C1_E1_PRID_31_QID_17_a5-12h_Plate3_7_7170.d	2022053_T3_Evosep_C1_E1_PRID_31_QID_17_a5-12h_Plate3_7_7170	P07724	P07724	ALBU_MOUSE	Alb	2945510	2600850	2768660	2945510	2600850	2768660	2768660	DTC(UniMod:4)FSTEGPNLVTR	DTCFSTEGPNLVTR	DTC(UniMod:4)FSTEGPNLVTR2	2	0.000386698	0.000102225	1.07068e-05	0.00321543	0.00242718	0.00208768	0.00248756	0	1	886443	733737	867728	1243440	0.991934	5.7932	5.72251	5.91691	37.1665	5.73774	37.6825	Albumin	3.66379e-06	0.00167785	0.996041	1270260	6.83118	0.678053	3.94823	0.99991	1.3688	0.0222601	476591;263076;232345;199483;175100;177507;163706;122623;110896;103225;82034.7;77459.7;	476591;263076;232345;199483;175100;177507;163706;122623;110896;103225;82034.7;77459.7;	0.992268;0.988243;0.988614;0.992553;0.987035;0.99538;0.989617;0.983458;0.995546;0.987282;0.981743;0.980342;	8797	1.06083	1.065	1.06663	1.05948
D:\test_move_folder\2022054_T3_Evosep_C1_E1_PRID_31_QID_17_a19-12h_Plate3_23_7186.d	2022054_T3_Evosep_C1_E1_PRID_31_QID_17_a19-12h_Plate3_23_7186	P07724	P07724	ALBU_MOUSE	Alb	2699860	2604530	2707870	2699860	2604530	2707870	2707870	DTC(UniMod:4)FSTEGPNLVTR	DTCFSTEGPNLVTR	DTC(UniMod:4)FSTEGPNLVTR2	2	6.85932e-05	6.85932e-05	1.07068e-05	0.00282486	0.00227273	0.00208768	0.00233645	0	1	786160	637387	705708	1007850	0.990785	5.82741	5.75669	5.95121	37.1665	5.76555	37.5886	Albumin	3.66379e-06	0.00167785	0.996122	1122740	6.81758	0.716929	3.95576	0.999938	1.35069	0.0151578	431132;229525;198349;178265;158401;157262;148295;99365.1;99503;90932;72309.6;68234.7;	431132;229525;197766;178265;158401;157262;147415;99134.1;99153;90753.5;71998.5;68234.7;	0.991397;0.985951;0.987569;0.991194;0.987527;0.993151;0.988813;0.985924;0.9878;0.988659;0.988016;0.980436;	8851	1.06542	1.065	1.07037	1.06027
D:\test_move_folder\2022053_T3_Evosep_C1_E1_PRID_31_QID_17_a14-12h_Plate2_5_7123.d	2022053_T3_Evosep_C1_E1_PRID_31_QID_17_a14-12h_Plate2_5_7123	P07724	P07724	ALBU_MOUSE	Alb	2694680	2357860	3046250	2694680	2357860	3046250	3046250	DTC(UniMod:4)FSTEGPNLVTR	DTCFSTEGPNLVTR	DTC(UniMod:4)FSTEGPNLVTR2	2	1.85174e-05	1.85174e-05	1.07068e-05	0.00287356	0.00232558	0.00208768	0.00239234	0	1	841869	669124	816622	1183310	0.991551	5.77547	5.70475	5.89919	37.1665	5.70183	38.0013	Albumin	3.66379e-06	0.00167785	0.994978	1219900	6.84401	0.749296	3.96498	0.999983	0.477723	0.0136434	467104;232602;208715;186616;161734;166051;156884;109911;100795;95537.9;78084.7;66284.6;	467104;232602;208715;186616;161734;166051;156884;109911;100795;95538;78038.7;66284.6;	0.992372;0.988341;0.990361;0.991951;0.98797;0.990739;0.990024;0.988376;0.985111;0.990921;0.987074;0.987831;	8770	1.06	1.065	1.064	1.06002
D:\test_move_folder\2022053_T3_Evosep_C1_E1_PRID_31_QID_17_b31-72h_Plate2_17_7134.d	2022053_T3_Evosep_C1_E1_PRID_31_QID_17_b31-72h_Plate2_17_7134	P07724	P07724	ALBU_MOUSE	Alb	2856260	2270900	2007750	2856260	2270900	2007750	2007750	DTC(UniMod:4)FSTEGPNLVTR	DTCFSTEGPNLVTR	DTC(UniMod:4)FSTEGPNLVTR2	2	0.000100659	0.000100659	1.07068e-05	0.002849	0.0022831	0.00208768	0.00233645	0	1	513800	404313	494391	764867	0.984332	5.81144	5.74076	5.9175	37.1665	5.73457	37.9452	Albumin	3.66379e-06	0.00167785	0.991295	794894	6.73254	0.687539	3.91914	0.999909	0.803879	0.0492953	281182;136319;122803;111331;96707.9;109815;91230.8;70832.7;60807.5;60552.6;48838.4;38480.3;	281182;136319;122803;111331;96707.9;109815;91230.8;70832.7;60804.6;60552.6;48838.4;38480.4;	0.983674;0.984598;0.985791;0.983562;0.980634;0.984386;0.978896;0.986057;0.975468;0.9846;0.952444;0.977778;	8824	1.05958	1.065	1.06486	1.05961
D:\test_move_folder\2022053_T3_Evosep_C1_E1_PRID_31_QID_17_a10-12h_Plate2_22_7139.d	2022053_T3_Evosep_C1_E1_PRID_31_QID_17_a10-12h_Plate2_22_7139	P07724	P07724	ALBU_MOUSE	Alb	2588600	2365630	2931810	2588600	2365630	2931810	2931810	DTC(UniMod:4)FSTEGPNLVTR	DTCFSTEGPNLVTR	DTC(UniMod:4)FSTEGPNLVTR2	2	0.000357654	0.00133411	1.07068e-05	0.003125	0.00251889	0.00208768	0.00258398	0	1	700986	613276	726216	1046470	0.988978	5.77528	5.72228	5.89902	37.1665	5.73681	37.5085	Albumin	3.66379e-06	0.00167785	0.995943	1010110	6.7582	0.860578	3.93604	0.998803	1.6189	0.0181463	382172;197169;175019;155721;130807;143795;129802;92024.9;81947.9;81388.8;66741.6;56003.5;	382172;197169;175019;155721;130807;143795;129802;92024.9;81947.9;81388.8;66741.6;56003.5;	0.994707;0.982743;0.980339;0.984337;0.98238;0.984269;0.983753;0.978076;0.986661;0.989186;0.985082;0.976732;	8770	1.06	1.065	1.06559	1.05923
D:\test_move_folder\2022053_T3_Evosep_C1_E1_PRID_31_QID_17_a4-12h_Plate2_27_7144.d	2022053_T3_Evosep_C1_E1_PRID_31_QID_17_a4-12h_Plate2_27_7144	P07724	P07724	ALBU_MOUSE	Alb	2500320	2032680	2106660	2500320	2032680	2106660	2106660	DTC(UniMod:4)FSTEGPNLVTR	DTCFSTEGPNLVTR	DTC(UniMod:4)FSTEGPNLVTR2	2	0.000604047	0.00500008	1.07068e-05	0.00324675	0.00255754	0.00208768	0.00263852	0	1	336192	262171	304477	498976	0.982517	5.77568	5.70498	5.82871	37.1665	5.72667	37.7628	Albumin	3.66379e-06	0.00167785	0.991501	550952	6.71424	0.669734	3.92272	0.995476	0.303822	0.0676407	188655;83396.8;78837.9;73258.7;60371.6;68699.7;57206.5;44362.4;40112.4;41334.4;32946.3;22402.2;	188655;83396.8;78837.8;73258.7;60371.6;68699.7;57206.5;44362.4;40112.4;41334.4;32946.3;22402.2;	0.980415;0.978149;0.980976;0.985504;0.987842;0.990061;0.980118;0.9795;0.9878;0.990076;0.976435;0.976906;	8770	1.05458	1.065	1.0616	1.05719
D:\test_move_folder\2022053_T3_Evosep_C1_E1_PRID_31_QID_17_QC_MeyBoukenna7_Plate2_36_7153.d	2022053_T3_Evosep_C1_E1_PRID_31_QID_17_QC_MeyBoukenna7_Plate2_36_7153	P07724	P07724	ALBU_MOUSE	Alb	550406	15931300	8711850	550406	15931300	8711850	8711850	DTC(UniMod:4)FSTEGPNLVTR	DTCFSTEGPNLVTR	DTC(UniMod:4)FSTEGPNLVTR2	2	0.00246305	0.0401503	1.07068e-05	0.0135135	0.00990099	0.00208768	0.0103093	0	1	876.471	25369.2	438.236	1596.01	0.796171	5.81204	5.77669	5.86505	37.1665	5.69997	38.5278	Albumin	3.66379e-06	0.00167785	0.643976	3192.03	2.52746	0.661157	1.65979	0.96296	0.993418	0.448001	770.009;263.003;330.004;452.004;63.0006;149.001;485.004;374.004;657.007;251.002;26.0002;228.002;	404.423;48.9554;330.004;211.615;10.3154;142.045;222.031;57.2404;37.7709;76.7569;0;0;	0.694178;0.00876144;0.838006;0.649546;0.128797;0.989367;0.594532;-0.745427;-0.396885;0.710786;0.131863;0.136419;	8824	1.055	1.065	1.06026	1.0581
D:\test_move_folder\2022053_T3_Evosep_C1_E1_PRID_31_QID_17_A81-24_Plate2_47_7162.d	2022053_T3_Evosep_C1_E1_PRID_31_QID_17_A81-24_Plate2_47_7162	P07724	P07724	ALBU_MOUSE	Alb	2007210	2770670	2469690	2007210	2770670	2469690	2469690	DTC(UniMod:4)FSTEGPNLVTR	DTCFSTEGPNLVTR	DTC(UniMod:4)FSTEGPNLVTR2	2	1.4001e-06	1.4001e-06	1.07068e-05	0.00392157	0.00289855	0.00208768	0.00295858	0	1	470080	496441	435815	682150	0.977912	5.77992	5.70924	5.88596	37.1665	5.72943	37.7962	Albumin	3.66379e-06	0.00167785	0.992798	735783	6.63154	0.860392	3.87545	0.999999	1.07692	0.0400788	258336;122815;118018;103990;87076.9;93726;86974;63928.5;57909.5;56391.5;47773.5;33642.3;	258336;122815;118018;103990;87076.9;93726;86974;63928.5;57909.5;56265.8;47773.5;33642.3;	0.985428;0.974115;0.962755;0.986739;0.982154;0.976283;0.96521;0.985577;0.980996;0.960502;0.984048;0.957725;	8770	1.06	1.065	1.06911	1.05588
D:\test_move_folder\2022053_T3_Evosep_C1_E1_PRID_31_QID_17_a23-12h_Plate3_8_7171.d	2022053_T3_Evosep_C1_E1_PRID_31_QID_17_a23-12h_Plate3_8_7171	P07724	P07724	ALBU_MOUSE	Alb	2719430	2266090	2493860	2719430	2266090	2493860	2493860	DTC(UniMod:4)FSTEGPNLVTR	DTCFSTEGPNLVTR	DTC(UniMod:4)FSTEGPNLVTR2	2	6.47781e-05	6.47781e-05	1.07068e-05	0.00319489	0.00263852	0.00208768	0.00271003	0	1	807300	580885	708327	1022820	0.987362	5.77505	5.70437	5.8815	37.1665	5.71048	37.6977	Albumin	3.66379e-06	0.00167785	0.995108	1165740	6.78947	0.657555	3.95215	0.999942	0	-10000000	437421;231240;201320;177532;158428;168559;147946;108505;97844.9;91017;76263.7;66352.6;	437421;231240;201320;177532;158428;168559;147946;108505;97805.8;91017;76263.7;66352.6;	0.987528;0.985063;0.984498;0.990122;0.985644;0.990354;0.988599;0.986976;0.988048;0.98105;0.986366;0.98536;	8770	1.06458	1.065	1.0661	1.06324
D:\test_move_folder\2022054_T3_Evosep_C1_E1_PRID_31_QID_17_d38-w1_Plate3_15_7178.d	2022054_T3_Evosep_C1_E1_PRID_31_QID_17_d38-w1_Plate3_15_7178	P07724	P07724	ALBU_MOUSE	Alb	3316210	2473000	2599320	3316210	2473000	2599320	2599320	DTC(UniMod:4)FSTEGPNLVTR	DTCFSTEGPNLVTR	DTC(UniMod:4)FSTEGPNLVTR2	2	0.000352983	0.000516638	1.07068e-05	0.00321543	0.00250627	0.00208768	0.00258398	0	1	583506	534477	627201	956144	0.986416	5.8123	5.7416	5.93601	37.1665	5.73953	37.819	Albumin	3.66379e-06	0.00167785	0.993517	889532	6.74694	0.645541	3.92725	0.999533	1.91439	0.0202672	316919;158394;143156;128539;108674;123430;109927;77364.8;70799.6;69589.6;58775.5;43646.4;	316919;158394;143156;128539;108674;123430;109927;77364.8;70695.3;69428.9;58775.5;43646.4;	0.98771;0.984594;0.98448;0.987007;0.984596;0.98534;0.983541;0.978403;0.985949;0.987614;0.989859;0.976493;	8824	1.06458	1.065	1.06979	1.05862
D:\test_move_folder\2022054_T3_Evosep_C1_E1_PRID_31_QID_17_c32-w1_Plate3_16_7179.d	2022054_T3_Evosep_C1_E1_PRID_31_QID_17_c32-w1_Plate3_16_7179	P07724	P07724	ALBU_MOUSE	Alb	3082920	2432510	2580230	3082920	2432510	2580230	2580230	DTC(UniMod:4)FSTEGPNLVTR	DTCFSTEGPNLVTR	DTC(UniMod:4)FSTEGPNLVTR2	2	3.958e-05	3.958e-05	1.07068e-05	0.00377358	0.00278552	0.00208768	0.00285714	0	1	525864	461543	531267	786542	0.984717	5.81463	5.74395	5.92067	37.1665	5.74622	37.7336	Albumin	3.66379e-06	0.00167785	0.994756	778544	6.71952	0.633329	3.94555	0.999964	0.205847	0.030722	287523;137029;129946;116337;98847;108585;96471;63504.5;64859.6;61669.6;50141.5;38586.4;	287523;137029;129756;116337;98847;108585;96471;63504.5;64800.1;61621.8;50141.5;38586.4;	0.98562;0.978722;0.984696;0.980917;0.982926;0.98235;0.984288;0.986611;0.977862;0.985155;0.987118;0.975268;	8824	1.06458	1.065	1.06935	1.05983
D:\test_move_folder\2022054_T3_Evosep_C1_E1_PRID_31_QID_17_c31b-w1_Plate3_17_7180.d	2022054_T3_Evosep_C1_E1_PRID_31_QID_17_c31b-w1_Plate3_17_7180	P07724	P07724	ALBU_MOUSE	Alb	3254360	2491090	2746860	3254360	2491090	2746860	2746860	DTC(UniMod:4)FSTEGPNLVTR	DTCFSTEGPNLVTR	DTC(UniMod:4)FSTEGPNLVTR2	2	1.84688e-05	1.84688e-05	1.07068e-05	0.00287356	0.00229358	0.00208768	0.0023753	0	1	586599	534896	603920	896194	0.984888	5.79192	5.73892	5.91575	37.1665	5.74	37.5277	Albumin	3.66379e-06	0.00167785	0.992329	870489	6.73904	0.665851	3.94051	0.999983	1.74659	0.0241488	321931;150942;145140;128844;110518;119527;107779;78507.8;67517.6;69035.6;53832.5;42036.4;	321931;150942;145140;128844;110518;119527;107779;78507.8;67517.6;69035.6;53680.5;42036.4;	0.982984;0.984451;0.987959;0.980949;0.983317;0.986289;0.981643;0.97875;0.989098;0.99119;0.988995;0.983401;	8797	1.065	1.065	1.06997	1.06011
D:\test_move_folder\2022054_T3_Evosep_C1_E1_PRID_31_QID_17_b40-72h_Plate3_26_7189.d	2022054_T3_Evosep_C1_E1_PRID_31_QID_17_b40-72h_Plate3_26_7189	P07724	P07724	ALBU_MOUSE	Alb	2470950	2236850	2018660	2470950	2236850	2018660	2018660	DTC(UniMod:4)FSTEGPNLVTR	DTCFSTEGPNLVTR	DTC(UniMod:4)FSTEGPNLVTR2	2	0.000272961	0.000272961	1.07068e-05	0.00307692	0.00232019	0.00208768	0.00234192	0	1	859454	506760	685901	987408	0.991598	5.79253	5.73948	5.91626	37.1665	5.73862	37.423	Albumin	3.66379e-06	0.00167785	0.996947	1237250	6.85952	0.668355	3.96493	0.999756	1.18656	0.00559915	466829;256383;217242;192592;175677;175383;161254;106129;106611;98653;82780.8;71125.8;	466829;256383;217242;192592;175677;175383;161254;106129;106611;98653;82780.8;71125.8;	0.99076;0.990742;0.992172;0.992465;0.990341;0.993116;0.989682;0.991785;0.989403;0.985147;0.992024;0.981625;	8797	1.07	1.065	1.0691	1.06641
D:\test_move_folder\2022054_T3_Evosep_C1_E1_PRID_31_QID_17_b18-72h_Plate3_27_7190.d	2022054_T3_Evosep_C1_E1_PRID_31_QID_17_b18-72h_Plate3_27_7190	P07724	P07724	ALBU_MOUSE	Alb	2566760	1914910	2012130	2566760	1914910	2012130	2012130	DTC(UniMod:4)FSTEGPNLVTR	DTCFSTEGPNLVTR	DTC(UniMod:4)FSTEGPNLVTR2	2	3.47439e-05	3.47439e-05	1.07068e-05	0.00244499	0.00224215	0.00208768	0.00232019	0	1	659275	497978	615058	909801	0.985085	5.81182	5.7411	5.9179	37.1665	5.75987	37.6233	Albumin	3.66379e-06	0.00167785	0.996677	975209	6.72883	0.619321	3.94628	0.999969	0.841043	0.0201056	359480;184688;162430;141970;127432;137365;119576;87925;77302.8;77799.8;60753.6;54690.5;	359480;184688;162430;141970;127432;137365;119576;87925;77136.7;77671.2;60605;54690.5;	0.985348;0.977782;0.98297;0.984134;0.973197;0.986897;0.984439;0.993504;0.974319;0.990138;0.972878;0.973277;	8824	1.065	1.065	1.06868	1.06171
D:\test_move_folder\2022054_T3_Evosep_C1_E1_PRID_31_QID_17_c40-w1_Plate3_29_7192.d	2022054_T3_Evosep_C1_E1_PRID_31_QID_17_c40-w1_Plate3_29_7192	P07724	P07724	ALBU_MOUSE	Alb	3546940	3362050	2850940	3546940	3362050	2850940	2850940	DTC(UniMod:4)FSTEGPNLVTR	DTCFSTEGPNLVTR	DTC(UniMod:4)FSTEGPNLVTR2	2	8.5293e-05	8.5293e-05	1.07068e-05	0.00321543	0.00243309	0.00208768	0.00251889	0	1	513723	508902	552656	848290	0.97115	5.79456	5.72383	5.91824	37.1665	5.73647	37.6487	Albumin	3.66379e-06	0.00167785	0.987036	788532	6.5166	0.862142	3.89966	0.999923	1.27367	0.0454552	283126;134347;122148;111495;92305.1;108920;94346.1;69617.6;61095.6;62803.6;49649.5;35948.3;	283126;134347;121677;111495;92305;108920;93932.2;69617.6;60818.7;62757.3;49443.1;35948.3;	0.973554;0.961749;0.967432;0.97004;0.964161;0.969057;0.979837;0.966475;0.974449;0.981679;0.965208;0.957072;	8797	1.06042	1.065	1.06952	1.0561
D:\test_move_folder\2022054_T3_Evosep_C1_E1_PRID_31_QID_17_B21-6_Plate3_32_7194.d	2022054_T3_Evosep_C1_E1_PRID_31_QID_17_B21-6_Plate3_32_7194	P07724	P07724	ALBU_MOUSE	Alb	2675010	2452160	2446860	2675010	2452160	2446860	2446860	DTC(UniMod:4)FSTEGPNLVTR	DTCFSTEGPNLVTR	DTC(UniMod:4)FSTEGPNLVTR2	2	0.000331345	0.00132762	1.07068e-05	0.00284091	0.00217391	0.00208768	0.00225225	0	1	933914	607960	755282	1100150	0.986877	5.79275	5.72206	5.91662	37.1665	5.73615	37.4549	Albumin	3.66379e-06	0.00167785	0.996378	1360350	6.75049	0.706031	3.92503	0.998832	0.562024	0.0386959	521979;282304;222172;211339;184285;190221;162524;117348;119215;107280;89809;81270.9;	521979;282304;221713;211339;184285;190221;161923;117348;118744;107053;89711.7;81270.9;	0.993463;0.98394;0.968988;0.989365;0.987467;0.989654;0.96564;0.993582;0.983267;0.991087;0.989365;0.974829;	8797	1.06917	1.065	1.06828	1.06542
D:\test_move_folder\2022054_T3_Evosep_C1_E1_PRID_31_QID_17_a10-24h_Plate3_14_7177.d	2022054_T3_Evosep_C1_E1_PRID_31_QID_17_a10-24h_Plate3_14_7177	P07724	P07724	ALBU_MOUSE	Alb	2909550	2506130	2528250	2909550	2506130	2528250	2528250	DTC(UniMod:4)FSTEGPNLVTR	DTCFSTEGPNLVTR	DTC(UniMod:4)FSTEGPNLVTR2	2	9.98784e-05	9.98784e-05	1.07068e-05	0.0030581	0.00233645	0.00208768	0.00240385	0	1	652628	538818	663053	937596	0.985865	5.7968	5.72612	5.92056	37.1665	5.74715	37.6021	Albumin	3.66379e-06	0.00167785	0.993186	922854	6.71408	0.725774	3.95322	0.99991	1.68395	0.00490999	353796;178114;161843;144789;126464;136989;116823;85302.9;75491.7;78184.7;63787.6;52063.5;	353796;178114;161843;144789;126464;136989;116742;85302.9;75491.7;78184.7;63690.3;52063.5;	0.987148;0.983761;0.981579;0.982319;0.980047;0.987617;0.986223;0.992053;0.980115;0.989055;0.99142;0.969665;	8797	1.06083	1.065	1.06848	1.05711
D:\test_move_folder\2022054_T3_Evosep_C1_E1_PRID_31_QID_17_a24-12h_Plate4_10_7208.d	2022054_T3_Evosep_C1_E1_PRID_31_QID_17_a24-12h_Plate4_10_7208	P07724	P07724	ALBU_MOUSE	Alb	2679250	2301980	2497550	2679250	2301980	2497550	2497550	DTC(UniMod:4)FSTEGPNLVTR	DTCFSTEGPNLVTR	DTC(UniMod:4)FSTEGPNLVTR2	2	0.000308356	0.000661263	1.07068e-05	0.00258398	0.0018622	0.00208768	0.00194175	0	1	575312	561083	628830	952588	0.980822	5.81219	5.7415	5.91823	37.1665	5.73712	37.6626	Albumin	3.66379e-06	0.00167785	0.991622	871515	6.75252	0.6395	3.94782	0.999406	2.42037	0.0296089	314999;157118;141219;125380;108795;119182;104823;77168.7;69053.6;67851.6;55843.5;41798.4;	314999;157118;141219;125380;108795;119094;104823;77168.7;69053.6;67851.6;54985;41798.4;	0.978588;0.983722;0.982684;0.987312;0.98;0.984523;0.981542;0.984432;0.98154;0.979071;0.986517;0.980131;	8824	1.06458	1.065	1.069	1.0605
D:\test_move_folder\2022054_T3_Evosep_C1_E1_PRID_31_QID_17_b26-6h_Plate3_21_7184.d	2022054_T3_Evosep_C1_E1_PRID_31_QID_17_b26-6h_Plate3_21_7184	P07724	P07724	ALBU_MOUSE	Alb	2520570	2327600	2347670	2520570	2327600	2347670	2347670	DTC(UniMod:4)FSTEGPNLVTR	DTCFSTEGPNLVTR	DTC(UniMod:4)FSTEGPNLVTR2	2	0.000304692	0.000452534	1.07068e-05	0.00250627	0.00204082	0.00208768	0.00210084	0	1	1000410	638925	778025	1133680	0.992755	5.79573	5.72505	5.91944	37.1665	5.74458	37.6616	Albumin	3.66379e-06	0.00167785	0.997901	1457730	6.84689	0.68231	3.95489	0.999596	1.31525	0.00606369	542919;308779;253019;223734;210322;204473;190870;125954;120330;112348;92767.9;87581;	542919;308779;253018;223734;210322;204473;190547;125954;119871;111938;92527.1;87581;	0.992489;0.988478;0.992988;0.992992;0.988567;0.993173;0.993757;0.98516;0.992844;0.995142;0.991059;0.981325;	8797	1.07	1.065	1.06966	1.06579
D:\test_move_folder\2022054_T3_Evosep_C1_E1_PRID_31_QID_17_b39-6h_Plate3_18_7181.d	2022054_T3_Evosep_C1_E1_PRID_31_QID_17_b39-6h_Plate3_18_7181	P07724	P07724	ALBU_MOUSE	Alb	2724500	2460800	2562210	2724500	2460800	2562210	2562210	DTC(UniMod:4)FSTEGPNLVTR	DTCFSTEGPNLVTR	DTC(UniMod:4)FSTEGPNLVTR2	2	0.000326998	0.000326998	1.07068e-05	0.00284091	0.00221239	0.00208768	0.00228833	0	1	802892	559417	681958	1003560	0.990984	5.79281	5.73976	5.9165	37.1665	5.73871	37.4517	Albumin	3.66379e-06	0.00167785	0.996759	1181520	6.80886	0.71038	3.95091	0.999708	1.08177	0.00758168	437924;232385;199437;181413;162161;165531;153072;103690;93273.9;91194;75381.8;70727.8;	437924;232385;199437;181413;162161;165531;153072;103690;93273.9;91194;75381.8;70727.8;	0.991587;0.9854;0.9899;0.992529;0.986858;0.990696;0.983504;0.984294;0.991315;0.991412;0.984618;0.985126;	8797	1.06542	1.065	1.06864	1.06222
D:\test_move_folder\2022054_T3_Evosep_C1_E1_PRID_31_QID_17_b39-72h_Plate3_25_7188.d	2022054_T3_Evosep_C1_E1_PRID_31_QID_17_b39-72h_Plate3_25_7188	P07724	P07724	ALBU_MOUSE	Alb	2585030	2220540	2133720	2585030	2220540	2133720	2133720	DTC(UniMod:4)FSTEGPNLVTR	DTCFSTEGPNLVTR	DTC(UniMod:4)FSTEGPNLVTR2	2	0.0002936	0.000820767	1.07068e-05	0.00309598	0.00248139	0.00208768	0.00255754	0	1	644737	499016	592430	859293	0.991835	5.81028	5.75725	5.934	37.1665	5.77169	37.5703	Albumin	3.66379e-06	0.00167785	0.994322	935160	6.82497	0.6743	3.95906	0.99926	1.36929	0.00870197	351819;171705;159647;141805;118684;133271;117291;80792.9;75997.7;75548.7;58835.5;49773.5;	351819;171705;159647;141805;118684;133271;117291;80792.9;75997.7;75548.7;58835.5;49773.5;	0.992187;0.987347;0.989995;0.989501;0.993052;0.993109;0.990751;0.987438;0.991487;0.988335;0.993523;0.984375;	8824	1.065	1.065	1.06948	1.06042
D:\test_move_folder\2022054_T3_Evosep_C1_E1_PRID_31_QID_17_b31-6h_Plate4_4_7202.d	2022054_T3_Evosep_C1_E1_PRID_31_QID_17_b31-6h_Plate4_4_7202	P07724	P07724	ALBU_MOUSE	Alb	2759620	2463670	2713770	2759620	2463670	2713770	2713770	DTC(UniMod:4)FSTEGPNLVTR	DTCFSTEGPNLVTR	DTC(UniMod:4)FSTEGPNLVTR2	2	6.0118e-05	6.0118e-05	1.07068e-05	0.00288184	0.00233645	0.00208768	0.00240964	0	1	799812	618386	715456	1024100	0.991116	5.77609	5.72305	5.89979	37.1665	5.7222	37.5016	Albumin	3.66379e-06	0.00167785	0.99632	1144850	6.78512	0.703121	3.9592	0.999946	1.63644	0.0192751	434332;234460;200652;174547;162755;164828;155830;105355;99876;88377.9;76200.7;68015.6;	434332;234460;200652;174547;162755;164828;155830;105355;99876;88377.9;76200.7;68015.6;	0.990729;0.982288;0.990292;0.989482;0.987602;0.993138;0.98579;0.991575;0.989332;0.991256;0.987078;0.982387;	8770	1.065	1.065	1.0693	1.0606
D:\test_move_folder\2022054_T3_Evosep_C1_E1_PRID_31_QID_17_a37-12h_Plate3_22_7185.d	2022054_T3_Evosep_C1_E1_PRID_31_QID_17_a37-12h_Plate3_22_7185	P07724	P07724	ALBU_MOUSE	Alb	2140290	2226460	2298600	2140290	2226460	2298600	2298600	DTC(UniMod:4)FSTEGPNLVTR	DTCFSTEGPNLVTR	DTC(UniMod:4)FSTEGPNLVTR2	2	2.39083e-05	2.39083e-05	1.07068e-05	0.00297619	0.00239234	0.00208768	0.00247525	0	1	287188	271254	269452	413568	0.97184	5.77831	5.7253	5.90206	37.1665	5.7173	37.5347	Albumin	3.66379e-06	0.00167785	0.985761	440790	6.55066	0.663091	3.79693	0.999978	0.404698	0.0854404	153983;65838.6;72819.6;58748.5;49991.5;60639.5;48007.5;37559.4;34036.3;35585.3;28965.3;17636.2;	153983;65838.6;72566.1;58748.5;49991.5;60639.5;48007.5;37559.4;34036.3;35585.3;28965.3;17636.2;	0.973635;0.950526;0.96399;0.957424;0.968029;0.976676;0.815432;0.961301;0.970355;0.969854;0.973933;0.944191;	8770	1.06083	1.065	1.07194	1.05478
D:\test_move_folder\2022054_T3_Evosep_C1_E1_PRID_31_QID_17_a12-24h_Plate3_13_7176.d	2022054_T3_Evosep_C1_E1_PRID_31_QID_17_a12-24h_Plate3_13_7176	P07724	P07724	ALBU_MOUSE	Alb	2511050	2460320	2755620	2511050	2460320	2755620	2755620	DTC(UniMod:4)FSTEGPNLVTR	DTCFSTEGPNLVTR	DTC(UniMod:4)FSTEGPNLVTR2	2	2.23868e-05	2.23868e-05	1.07068e-05	0.00390625	0.00294985	0.00208768	0.0030303	0	1	586294	533901	608430	913296	0.990411	5.79256	5.72185	5.91626	37.1665	5.72948	37.6875	Albumin	3.66379e-06	0.00167785	0.994551	880067	6.79539	0.736386	3.95511	0.99998	1.81046	0.00746486	321223;158680;146505;129398;114384;118565;107293;75610.7;70857.8;69810.6;58901.5;44249.5;	321223;158680;146506;129398;114384;118565;107293;75610.7;70857.8;69810.6;58901.5;44249.5;	0.99291;0.984377;0.985505;0.992267;0.985596;0.989701;0.98886;0.987369;0.982474;0.992797;0.985303;0.978391;	8797	1.06042	1.065	1.06954	1.05625
D:\test_move_folder\2022054_T3_Evosep_C1_E1_PRID_31_QID_17_D15-w5_Plate3_35_7197.d	2022054_T3_Evosep_C1_E1_PRID_31_QID_17_D15-w5_Plate3_35_7197	P07724	P07724	ALBU_MOUSE	Alb	2879560	2546650	2823440	2879560	2546650	2823440	2823440	DTC(UniMod:4)FSTEGPNLVTR	DTCFSTEGPNLVTR	DTC(UniMod:4)FSTEGPNLVTR2	2	4.16424e-05	4.16424e-05	1.07068e-05	0.00320513	0.00247525	0.00208768	0.00254453	0	1	605666	581872	636058	965358	0.977105	5.79241	5.72167	5.91611	37.1665	5.72305	37.6728	Albumin	3.66379e-06	0.00167785	0.988252	919231	6.60324	0.858643	3.90077	0.999963	0	-10000000	332599;160029;147764;132539;112273;125302;107058;82385.8;71706.7;76772.8;58520.6;42012.3;	332599;160029;147764;132539;112273;125302;107058;82385.7;71698.4;76628.2;58520.6;42012.3;	0.981047;0.959481;0.964461;0.975448;0.972408;0.981551;0.972331;0.977565;0.983216;0.954406;0.982829;0.945559;	8797	1.06042	1.065	1.06835	1.05761
D:\test_move_folder\2022054_T3_Evosep_C1_E1_PRID_31_QID_17_D3-w5_2_Plate3_33_7195.d	2022054_T3_Evosep_C1_E1_PRID_31_QID_17_D3-w5_2_Plate3_33_7195	P07724	P07724	ALBU_MOUSE	Alb	3000320	2692010	3014840	3000320	2692010	3014840	3014840	DTC(UniMod:4)FSTEGPNLVTR	DTCFSTEGPNLVTR	DTC(UniMod:4)FSTEGPNLVTR2	2	0.000322165	0.000558061	1.07068e-05	0.003125	0.0025	0.00208768	0.00259067	0	1	697636	668982	767606	1139200	0.985522	5.82855	5.77553	5.95228	37.1665	5.77634	37.4902	Albumin	3.66379e-06	0.00167785	0.996219	1035360	6.81244	0.753477	3.96941	0.999492	1.04744	0.0146903	386723;195278;166867;153559;133910;144046;128591;90254;86043.8;81841.7;69918.7;54257.5;	386723;195278;166867;153559;133910;144046;128591;90254;85598.9;81405.8;69756.6;54257.5;	0.982954;0.983839;0.990046;0.986967;0.987295;0.987177;0.988463;0.988944;0.977346;0.990358;0.992653;0.983018;	8851	1.065	1.065	1.0691	1.06083
D:\test_move_folder\2022054_T3_Evosep_C1_E1_PRID_31_QID_17_c39-w1_Plate3_28_7191.d	2022054_T3_Evosep_C1_E1_PRID_31_QID_17_c39-w1_Plate3_28_7191	P07724	P07724	ALBU_MOUSE	Alb	2976430	2266110	2110470	2976430	2266110	2110470	2110470	DTC(UniMod:4)FSTEGPNLVTR	DTCFSTEGPNLVTR	DTC(UniMod:4)FSTEGPNLVTR2	2	1.18361e-05	1.18361e-05	1.07068e-05	0.00320513	0.00260417	0.00208768	0.00269542	0	1	420612	430281	486179	726912	0.976239	5.79442	5.7237	5.91815	37.1665	5.73523	37.5557	Albumin	3.66379e-06	0.00167785	0.981077	628880	6.55547	0.877315	3.89661	0.999989	0.907706	0.0550593	228629;104344;103837;89784.9;70615.6;88145.9;79959.8;53793.6;48400.5;52619.5;42610.4;26485.3;	228629;104344;103837;89784.9;70615.6;88145.9;79959.8;53793.6;48235.9;52526;42610.4;26485.3;	0.977947;0.954577;0.978785;0.973495;0.97035;0.968806;0.954647;0.972814;0.960283;0.973443;0.963299;0.958625;	8797	1.06042	1.065	1.06946	1.05584
D:\test_move_folder\2022054_T3_Evosep_C1_E1_PRID_31_QID_17_a6-12h_Plate4_9_7207.d	2022054_T3_Evosep_C1_E1_PRID_31_QID_17_a6-12h_Plate4_9_7207	P07724	P07724	ALBU_MOUSE	Alb	2908000	2525930	2691820	2908000	2525930	2691820	2691820	DTC(UniMod:4)FSTEGPNLVTR	DTCFSTEGPNLVTR	DTC(UniMod:4)FSTEGPNLVTR2	2	8.02771e-05	8.02771e-05	1.07068e-05	0.00304878	0.00235849	0.00208768	0.00242131	0	1	687775	562434	667557	990972	0.985472	5.7927	5.72201	5.91645	37.1665	5.74589	37.514	Albumin	3.66379e-06	0.00167785	0.993138	1020990	6.76685	0.857153	3.94724	0.999928	1.39115	0.0172692	378400;192814;168124;155461;137100;141251;125516;89684.9;87362.8;82293.8;67497.7;54463.5;	378400;192814;168124;155461;137100;141251;125516;89684.9;87243.6;82098.4;67497.7;54463.5;	0.988335;0.985352;0.974365;0.988011;0.986896;0.991022;0.987499;0.988118;0.975829;0.989711;0.986998;0.967051;	8797	1.06083	1.065	1.06941	1.05593
D:\test_move_folder\2022054_T3_Evosep_C1_E1_PRID_31_QID_17_a40-12h_Plate4_8_7206.d	2022054_T3_Evosep_C1_E1_PRID_31_QID_17_a40-12h_Plate4_8_7206	P07724	P07724	ALBU_MOUSE	Alb	2722320	2558810	2843140	2722320	2558810	2843140	2843140	DTC(UniMod:4)FSTEGPNLVTR	DTCFSTEGPNLVTR	DTC(UniMod:4)FSTEGPNLVTR2	2	3.27794e-05	3.27794e-05	1.07068e-05	0.00306748	0.00235294	0.00208768	0.00243902	0	1	954504	711350	864111	1213550	0.992662	5.77875	5.70805	5.90246	37.1665	5.72187	37.4332	Albumin	3.66379e-06	0.00167785	0.997549	1340490	6.85456	0.741706	3.9661	0.999971	0.904089	0.0318777	524287;280786;240069;206850;193461;190353;171093;122730;116096;107085;87898.9;85086.9;	524287;280786;239864;206850;193461;190353;171093;122730;115531;106476;87500.7;85086.9;	0.993886;0.988693;0.989807;0.993042;0.987826;0.99289;0.988225;0.989516;0.988523;0.994819;0.990663;0.977934;	8770	1.065	1.065	1.06905	1.06109
D:\test_move_folder\2022054_T3_Evosep_C1_E1_PRID_31_QID_17_a25-12h_Plate4_7_7205.d	2022054_T3_Evosep_C1_E1_PRID_31_QID_17_a25-12h_Plate4_7_7205	P07724	P07724	ALBU_MOUSE	Alb	2707670	2301070	2658870	2707670	2301070	2658870	2658870	DTC(UniMod:4)FSTEGPNLVTR	DTCFSTEGPNLVTR	DTC(UniMod:4)FSTEGPNLVTR2	2	2.56522e-05	2.56522e-05	1.07068e-05	0.00358423	0.00268817	0.00208768	0.00277008	0	1	589724	508656	578075	866058	0.976522	5.77619	5.70543	5.89992	37.1665	5.72685	37.5802	Albumin	3.66379e-06	0.00167785	0.989758	883511	6.57525	0.848268	3.89141	0.999977	0.745303	0.0186532	323208;154203;145120;126218;109376;121396;104575;79948.7;70493.6;67304.6;55272.6;43898.4;	323208;154203;145120;126218;109376;121396;104575;79948.7;70493.6;67194.6;55204.9;43898.4;	0.981353;0.970633;0.964292;0.975034;0.962342;0.978282;0.965827;0.967348;0.972065;0.981424;0.983035;0.968239;	8770	1.06417	1.065	1.06986	1.05932
D:\test_move_folder\2022054_T3_Evosep_C1_E1_PRID_31_QID_17_a8-12h_Plate4_6_7204.d	2022054_T3_Evosep_C1_E1_PRID_31_QID_17_a8-12h_Plate4_6_7204	P07724	P07724	ALBU_MOUSE	Alb	2964360	2640760	2812040	2964360	2640760	2812040	2812040	DTC(UniMod:4)FSTEGPNLVTR	DTCFSTEGPNLVTR	DTC(UniMod:4)FSTEGPNLVTR2	2	0.000331785	0.000346408	1.07068e-05	0.00302115	0.00232558	0.00208768	0.00239808	0	1	687086	614099	722271	1058790	0.987423	5.79453	5.72384	5.91827	37.1665	5.73631	37.6934	Albumin	3.66379e-06	0.00167785	0.994029	1007210	6.76242	0.848235	3.92678	0.999689	0.610925	0.0887397	377307;189472;170663;150419;129177;139117;126492;94139;81049.8;79562.7;64493.6;51217.5;	377307;189472;170663;150419;129177;139117;126327;94139;81049.8;79562.7;64493.6;51217.5;	0.990688;0.981835;0.984023;0.981159;0.985138;0.982737;0.989037;0.972287;0.976562;0.99413;0.98543;0.977697;	8797	1.06458	1.065	1.06946	1.06039
D:\test_move_folder\2022054_T3_Evosep_C1_E1_PRID_31_QID_17_D13-w5_Plate3_34_7196.d	2022054_T3_Evosep_C1_E1_PRID_31_QID_17_D13-w5_Plate3_34_7196	P07724	P07724	ALBU_MOUSE	Alb	2753070	2517100	2495310	2753070	2517100	2495310	2495310	DTC(UniMod:4)FSTEGPNLVTR	DTCFSTEGPNLVTR	DTC(UniMod:4)FSTEGPNLVTR2	2	5.67707e-06	5.67707e-06	1.07068e-05	0.00363636	0.00293255	0.00208768	0.0030303	0	1	887384	642952	790777	1115520	0.985239	5.8294	5.75869	5.95309	37.1665	5.76116	37.794	Albumin	3.66379e-06	0.00167785	0.996365	1251800	6.75662	0.693923	3.95368	0.999995	1.23789	0.00778673	484749;258067;225022;202108;170585;177614;164013;114046;105502;99609;81711.7;72315.7;	484749;258067;225022;202108;170585;177614;164013;114046;105416;99609;81711.7;72315.7;	0.988027;0.98573;0.977931;0.988935;0.986114;0.986887;0.984604;0.9934;0.987726;0.989613;0.991677;0.97513;	8851	1.06458	1.065	1.06704	1.06138
D:\test_move_folder\2022054_T3_Evosep_C1_E1_PRID_31_QID_17_c4-w1_Plate3_30_7193.d	2022054_T3_Evosep_C1_E1_PRID_31_QID_17_c4-w1_Plate3_30_7193	P07724	P07724	ALBU_MOUSE	Alb	3087350	2591230	2676970	3087350	2591230	2676970	2676970	DTC(UniMod:4)FSTEGPNLVTR	DTCFSTEGPNLVTR	DTC(UniMod:4)FSTEGPNLVTR2	2	0.000305257	0.000305257	1.07068e-05	0.00342466	0.0025974	0.00208768	0.0027027	0	1	667020	570280	663695	965435	0.983079	5.79257	5.73959	5.91629	37.1665	5.75542	37.618	Albumin	3.66379e-06	0.00167785	0.990785	970271	6.70129	0.918318	3.93078	0.999723	1.60405	0.100662	361334;188507;166752;146585;125202;138934;120529;90494.9;81226.8;79472.8;63277.6;53856.5;	361334;188507;166752;146585;125202;138934;120529;90494.9;81226.9;79472.8;63277.6;53856.5;	0.985625;0.981868;0.985759;0.978742;0.973981;0.973242;0.976281;0.983257;0.970052;0.985322;0.958452;0.96531;	8797	1.065	1.065	1.0686	1.06174
D:\test_move_folder\2022054_T3_Evosep_C1_E1_PRID_31_QID_17_b6-6h_Plate4_2_7200.d	2022054_T3_Evosep_C1_E1_PRID_31_QID_17_b6-6h_Plate4_2_7200	P07724	P07724	ALBU_MOUSE	Alb	2541720	2090910	2650040	2541720	2090910	2650040	2650040	DTC(UniMod:4)FSTEGPNLVTR	DTCFSTEGPNLVTR	DTC(UniMod:4)FSTEGPNLVTR2	2	2.71961e-05	2.71961e-05	1.07068e-05	0.00268817	0.00218341	0.00208768	0.00225225	0	1	570614	496687	549198	848778	0.976718	5.77674	5.70603	5.90045	37.1665	5.72426	37.5672	Albumin	3.66379e-06	0.00167785	0.989851	881877	6.48013	0.877661	3.90858	0.999975	1.34249	0.0081796	310081;148533;143325;127797;106257;117233;100810;76849.7;70946.7;69511.6;58455.6;41919.4;	310081;148533;143300;127797;106257;117233;100810;76849.7;70403.8;69511.7;58237.6;41919.4;	0.9813;0.953241;0.976106;0.958686;0.946292;0.965344;0.967578;0.970958;0.944819;0.979833;0.97497;0.938588;	8770	1.06042	1.065	1.07006	1.05675
D:\test_move_folder\2022054_T3_Evosep_C1_E1_PRID_31_QID_17_b13-6h_Plate4_1_7199.d	2022054_T3_Evosep_C1_E1_PRID_31_QID_17_b13-6h_Plate4_1_7199	P07724	P07724	ALBU_MOUSE	Alb	2915270	2113960	2368970	2915270	2113960	2368970	2368970	DTC(UniMod:4)FSTEGPNLVTR	DTCFSTEGPNLVTR	DTC(UniMod:4)FSTEGPNLVTR2	2	0.000347705	0.00132399	1.07068e-05	0.00232558	0.00186567	0.00208768	0.00193424	0	1	644603	492619	565117	863914	0.988793	5.77678	5.72373	5.90051	37.1665	5.72516	37.4952	Albumin	3.66379e-06	0.00167785	0.996014	985426	6.80665	0.666254	3.95253	0.998808	1.62934	0.0711583	355226;181898;155579;145055;120219;133798;117443;84068.9;75498.7;76125.8;65666.6;49664.5;	355226;181898;155579;145055;120219;133798;117400;84068.9;75498.7;76125.8;65666.6;49664.5;	0.992665;0.985541;0.977773;0.990249;0.988;0.99133;0.988381;0.986797;0.992517;0.984072;0.995092;0.991975;	8770	1.06083	1.065	1.06917	1.05731
D:\test_move_folder\2022054_T3_Evosep_C1_E1_PRID_31_QID_17_QC_MeyBoukenna11_Plate3_36_7198.d	2022054_T3_Evosep_C1_E1_PRID_31_QID_17_QC_MeyBoukenna11_Plate3_36_7198	P07724	P07724	ALBU_MOUSE	Alb	994700	29750900	8275020	994700	29750900	8275020	8275020	DTC(UniMod:4)FSTEGPNLVTR	DTCFSTEGPNLVTR	DTC(UniMod:4)FSTEGPNLVTR2	2	0.0021322	0.0217695	1.07068e-05	0.0125	0.00892857	0.00208768	0.00917431	0	1	2001.26	59856.6	1000.63	2230.02	0.929953	5.81187	5.74116	5.86488	37.1665	5.68507	38.7793	Albumin	3.66379e-06	0.00167785	0.910845	4460.04	3.18413	0.377487	1.13402	0.97941	0.531149	0.413444	1245.01;445.004;496.004;164.002;64.0005;321.003;244.002;318.003;486.004;107.001;153.001;118.001;	1245.01;223.754;477.243;0;0;279.006;49.1596;126.325;0;0;0;36.4976;	0.986212;0.585255;0.827866;0.600214;-0.226644;0.853528;0.566965;0.413369;-0.430667;-0.0845224;0.234502;0.58898;	8824	1.05958	1.065	1.06776	1.05522
D:\test_move_folder\2022054_T3_Evosep_C1_E1_PRID_31_QID_17_a26-12h_Plate4_5_7203.d	2022054_T3_Evosep_C1_E1_PRID_31_QID_17_a26-12h_Plate4_5_7203	P07724	P07724	ALBU_MOUSE	Alb	2669820	2410130	2763410	2669820	2410130	2763410	2763410	DTC(UniMod:4)FSTEGPNLVTR	DTCFSTEGPNLVTR	DTC(UniMod:4)FSTEGPNLVTR2	2	4.45106e-05	4.45106e-05	1.07068e-05	0.00334448	0.00250627	0.00208768	0.00258398	0	1	568308	546967	599159	920649	0.978405	5.81166	5.75863	5.93548	37.1665	5.7629	37.6326	Albumin	3.66379e-06	0.00167785	0.993267	873243	6.72832	0.648479	3.94001	0.99996	0.557101	0.164973	311535;150451;139723;127230;107004;117092;103502;76608.7;70001.6;67640.6;58162.6;42309.4;	311535;150451;139681;127230;107004;117092;103502;76608.7;69399.6;67538.4;58162.6;42309.4;	0.979016;0.977979;0.975724;0.978632;0.982538;0.979979;0.984123;0.979869;0.97202;0.974409;0.981843;0.971436;	8824	1.06083	1.065	1.06926	1.05736
D:\test_move_folder\2022054_T3_Evosep_C1_E1_PRID_31_QID_17_b30-6h_Plate4_3_7201.d	2022054_T3_Evosep_C1_E1_PRID_31_QID_17_b30-6h_Plate4_3_7201	P07724	P07724	ALBU_MOUSE	Alb	2703150	2194540	2507460	2703150	2194540	2507460	2507460	DTC(UniMod:4)FSTEGPNLVTR	DTCFSTEGPNLVTR	DTC(UniMod:4)FSTEGPNLVTR2	2	0.00029753	0.00683382	1.07068e-05	0.00307692	0.00248139	0.00208768	0.00255754	0	1	750967	582729	691779	1010610	0.98785	5.81084	5.74016	5.93454	37.1665	5.73499	37.6886	Albumin	3.66379e-06	0.00167785	0.995027	1097080	6.76929	0.891959	3.93921	0.99395	1.74512	0.00495928	410911;212560;186678;169283;147459;153378;134047;100537;89805;86589.9;71362.6;57926.5;	410911;212560;186678;169283;147459;153378;134047;100537;89805;86589.9;71362.6;57926.5;	0.992212;0.980034;0.983267;0.983852;0.989279;0.98174;0.978387;0.986828;0.988949;0.972375;0.990143;0.982726;	8824	1.06458	1.065	1.06872	1.06094
D:\test_move_folder\2022054_T3_Evosep_C1_E1_PRID_31_QID_17_a39-12h_Plate3_10_7173.d	2022054_T3_Evosep_C1_E1_PRID_31_QID_17_a39-12h_Plate3_10_7173	P07724	P07724	ALBU_MOUSE	Alb	3079170	2944170	2788810	3079170	2944170	2788810	2788810	DTC(UniMod:4)FSTEGPNLVTR	DTCFSTEGPNLVTR	DTC(UniMod:4)FSTEGPNLVTR2	2	0.000329197	0.000329197	1.07068e-05	0.00390625	0.00282486	0.00208768	0.00289855	0	1	785792	627572	756372	1085470	0.987734	5.81244	5.74162	5.9185	37.1665	5.75084	37.6409	Albumin	3.66379e-06	0.00167785	0.993735	1127690	6.78321	0.641463	3.94115	0.999705	2.26048	0.0905824	423231;224545;202018;179228;160537;160544;144531;102481;95608.9;92573.9;74472.7;64503.6;	423231;224545;202018;179228;160537;160544;144531;102481;95608.9;92573.9;74435.4;64503.6;	0.988134;0.987699;0.990423;0.983777;0.988424;0.983296;0.979854;0.981923;0.985365;0.989915;0.978122;0.978017;	8824	1.065	1.065	1.06909	1.06096
D:\test_move_folder\2022054_T3_Evosep_C1_E1_PRID_31_QID_17_a39-24h_Plate3_11_7174.d	2022054_T3_Evosep_C1_E1_PRID_31_QID_17_a39-24h_Plate3_11_7174	P07724	P07724	ALBU_MOUSE	Alb	3179550	2460420	2768800	3179550	2460420	2768800	2768800	DTC(UniMod:4)FSTEGPNLVTR	DTCFSTEGPNLVTR	DTC(UniMod:4)FSTEGPNLVTR2	2	5.81012e-05	5.81012e-05	1.07068e-05	0.00285714	0.00221239	0.00208768	0.0022831	0	1	801425	661811	797682	1149840	0.988325	5.79417	5.72349	5.91789	37.1665	5.73587	37.5658	Albumin	3.66379e-06	0.00167785	0.995708	1155240	6.74011	0.704659	3.95398	0.999947	0.719303	0.0482134	440757;223603;198823;180403;156121;161845;146016;108618;96632.1;91423;75252.7;66176.6;	440757;223603;198823;180403;156121;161845;146016;108618;96632.1;91154.7;75248.7;66176.6;	0.990601;0.97926;0.982715;0.981599;0.986377;0.989018;0.984346;0.990809;0.981389;0.990457;0.989353;0.974066;	8797	1.06083	1.065	1.06936	1.05665
D:\test_move_folder\2022054_T3_Evosep_C1_E1_PRID_31_QID_17_B40-6h_Plate3_19_7182.d	2022054_T3_Evosep_C1_E1_PRID_31_QID_17_B40-6h_Plate3_19_7182	P07724	P07724	ALBU_MOUSE	Alb	3068850	2364340	2546050	3068850	2364340	2546050	2546050	DTC(UniMod:4)FSTEGPNLVTR	DTCFSTEGPNLVTR	DTC(UniMod:4)FSTEGPNLVTR2	2	0.000324781	0.000895622	1.07068e-05	0.00277778	0.00214133	0.00208768	0.00220264	0	1	706533	556295	657383	1006800	0.989183	5.79655	5.72578	5.92028	37.1665	5.73746	37.8275	Albumin	3.66379e-06	0.00167785	0.993935	1082070	6.76276	0.663904	3.95499	0.999192	1.33868	0.0541559	382776;201579;179894;156224;141719;143863;131443;91186.9;86074.9;80585.7;67493.7;58305.5;	382776;201579;179894;156224;141719;143863;131443;91187;86074.9;80585.7;67493.7;58305.5;	0.989257;0.984818;0.990301;0.988553;0.985063;0.987587;0.985835;0.992782;0.982883;0.985526;0.990306;0.980319;	8797	1.065	1.065	1.06985	1.06004
D:\test_move_folder\2022054_T3_Evosep_C1_E1_PRID_31_QID_17_b18-6h_Plate3_20_7183.d	2022054_T3_Evosep_C1_E1_PRID_31_QID_17_b18-6h_Plate3_20_7183	P07724	P07724	ALBU_MOUSE	Alb	2690690	2144390	2355330	2690690	2144390	2355330	2355330	DTC(UniMod:4)FSTEGPNLVTR	DTCFSTEGPNLVTR	DTC(UniMod:4)FSTEGPNLVTR2	2	0.000163808	0.000163808	1.07068e-05	0.00293255	0.00232019	0.00208768	0.00239808	0	1	799751	552130	676155	973215	0.991705	5.76152	5.70847	5.88522	37.1665	5.71946	37.5206	Albumin	3.66379e-06	0.00167785	0.995795	1151110	6.81963	0.883475	3.96111	0.999855	1.24911	0.0212184	441110;230358;200013;179979;159612;158628;142801;104137;93966.9;91376.9;75418.7;65871.7;	441110;230358;200013;179979;159612;158628;142801;104137;93966.9;91376.9;75387.5;65871.7;	0.992244;0.986438;0.989458;0.990366;0.986701;0.993036;0.988693;0.988318;0.989151;0.993365;0.985881;0.976032;	8743	1.065	1.065	1.0695	1.06081
D:\test_move_folder\2022054_T3_Evosep_C1_E1_PRID_31_QID_17_d20-w1_Plate4_15_7213.d	2022054_T3_Evosep_C1_E1_PRID_31_QID_17_d20-w1_Plate4_15_7213	P07724	P07724	ALBU_MOUSE	Alb	2540180	2396500	2427980	2540180	2396500	2427980	2427980	DTC(UniMod:4)FSTEGPNLVTR	DTCFSTEGPNLVTR	DTC(UniMod:4)FSTEGPNLVTR2	2	0.000298236	0.000298236	1.07068e-05	0.00314465	0.00255754	0.00208768	0.00265252	0	1	489148	481561	518064	791174	0.980474	5.81074	5.74006	5.93448	37.1665	5.73721	37.8776	Albumin	3.66379e-06	0.00167785	0.990149	747013	6.67312	0.846421	3.89724	0.999731	1.63662	0.0286576	271893;125758;117606;106254;85978.9;99648.1;85340.9;67162.6;60797.6;59520.6;48912.5;35332.3;	271894;125758;117606;106254;85978.9;99648.1;85340.9;67162.6;60797.6;59520.6;48912.5;35332.3;	0.98006;0.976036;0.983965;0.980049;0.981437;0.977484;0.967026;0.976982;0.98074;0.953707;0.977836;0.975533;	8824	1.06083	1.065	1.07015	1.05618
D:\test_move_folder\2022054_T3_Evosep_C1_E1_PRID_31_QID_17_d37-w1_Plate4_14_7212.d	2022054_T3_Evosep_C1_E1_PRID_31_QID_17_d37-w1_Plate4_14_7212	P07724	P07724	ALBU_MOUSE	Alb	2704730	2231940	2328840	2704730	2231940	2328840	2328840	DTC(UniMod:4)FSTEGPNLVTR	DTCFSTEGPNLVTR	DTC(UniMod:4)FSTEGPNLVTR2	2	1.46824e-05	1.46824e-05	1.07068e-05	0.0031348	0.00251889	0.00208768	0.00261097	0	1	471243	427348	469689	713674	0.978716	5.79481	5.72411	5.91854	37.1665	5.74374	37.704	Albumin	3.66379e-06	0.00167785	0.991327	716037	6.6155	0.868303	3.913	0.999987	1.23179	0.0207779	261723;123818;114154;99954;84962.8;95366;81078.8;64730.6;56477.5;54990.5;46618.4;33544.3;	261723;123818;114154;99954;84962.9;95366;80848.3;64730.6;56477.5;54922.3;46430;33544.3;	0.979464;0.970675;0.974072;0.981601;0.969679;0.98222;0.967324;0.988515;0.97156;0.973158;0.982866;0.959353;	8797	1.06458	1.065	1.06944	1.06093
D:\test_move_folder\2022054_T3_Evosep_C1_E1_PRID_31_QID_17_b17-6h_Plate4_20_7218.d	2022054_T3_Evosep_C1_E1_PRID_31_QID_17_b17-6h_Plate4_20_7218	P07724	P07724	ALBU_MOUSE	Alb	2449830	2067210	2231520	2449830	2067210	2231520	2231520	DTC(UniMod:4)FSTEGPNLVTR	DTCFSTEGPNLVTR	DTC(UniMod:4)FSTEGPNLVTR2	2	0.000340948	0.000713705	1.07068e-05	0.00262467	0.00209205	0.00208768	0.0021645	0	1	799646	594472	719583	1069300	0.991851	5.79226	5.72155	5.91603	37.1665	5.73533	37.6781	Albumin	3.66379e-06	0.00167785	0.996304	1188270	6.83436	0.91497	3.95909	0.999361	1.48409	0.0394017	436723;229265;200968;176277;157916;161954;150690;102600;94147;91423.9;76132.7;66554.5;	436723;229265;200968;176277;157916;161954;150690;102600;94147;91424;76132.7;66554.5;	0.994319;0.98955;0.98936;0.992212;0.990127;0.988287;0.987459;0.988549;0.988213;0.992494;0.985403;0.986506;	8797	1.06458	1.065	1.06776	1.06224
D:\test_move_folder\2022054_T3_Evosep_C1_E1_PRID_31_QID_17_B25-6h_Plate4_18_7216.d	2022054_T3_Evosep_C1_E1_PRID_31_QID_17_B25-6h_Plate4_18_7216	P07724	P07724	ALBU_MOUSE	Alb	2998660	2339140	2514170	2998660	2339140	2514170	2514170	DTC(UniMod:4)FSTEGPNLVTR	DTCFSTEGPNLVTR	DTC(UniMod:4)FSTEGPNLVTR2	2	0.00229826	0.0308902	1.07068e-05	0.00299401	0.00226757	0.00208768	0.00234192	0	1	824671	624249	730362	1058200	0.98575	5.79192	5.72117	5.91564	37.1665	5.72727	37.5219	Albumin	3.66379e-06	0.00167785	0.994154	1194850	6.69404	0.966489	3.93702	0.973259	1.42347	0.00905848	452652;235900;208149;184945;159422;164095;151961;110306;96287;95516.1;78244.6;68474.6;	452652;235900;207924;184945;159422;164095;151961;110306;96056.9;95107.2;77725;68474.6;	0.99098;0.974911;0.975827;0.978568;0.981547;0.983897;0.97611;0.985755;0.977095;0.98527;0.984789;0.972115;	8797	1.065	1.065	1.06806	1.06169
D:\test_move_folder\2022054_T3_Evosep_C1_E1_PRID_31_QID_17_B20-6h_Plate4_19_7217.d	2022054_T3_Evosep_C1_E1_PRID_31_QID_17_B20-6h_Plate4_19_7217	P07724	P07724	ALBU_MOUSE	Alb	2788070	2431210	2682730	2788070	2431210	2682730	2682730	DTC(UniMod:4)FSTEGPNLVTR	DTCFSTEGPNLVTR	DTC(UniMod:4)FSTEGPNLVTR2	2	1.89116e-05	1.89116e-05	1.07068e-05	0.00320513	0.002457	0.00208768	0.00254453	0	1	633142	543805	626880	926159	0.983215	5.79382	5.72311	5.91753	37.1665	5.72224	37.7365	Albumin	3.66379e-06	0.00167785	0.992444	935411	6.72233	0.656216	3.93593	0.999983	1.8427	0.0297076	344091;163479;156304;132834;118901;132747;112874;83852.8;72615.7;73666.6;59757.6;46890.5;	344091;163479;156304;132834;118901;132747;112874;83852.8;72615.7;73666.6;59757.6;46890.5;	0.983609;0.978781;0.982918;0.98059;0.983706;0.982542;0.98219;0.978194;0.977636;0.982127;0.981123;0.967392;	8797	1.06458	1.065	1.06969	1.05992
D:\test_move_folder\2022054_T3_Evosep_C1_E1_PRID_31_QID_17_B19-6h_Plate4_17_7215.d	2022054_T3_Evosep_C1_E1_PRID_31_QID_17_B19-6h_Plate4_17_7215	P07724	P07724	ALBU_MOUSE	Alb	2562240	2322420	2596160	2562240	2322420	2596160	2596160	DTC(UniMod:4)FSTEGPNLVTR	DTCFSTEGPNLVTR	DTC(UniMod:4)FSTEGPNLVTR2	2	0.000150849	0.000150849	1.07068e-05	0.00338983	0.00252525	0.00208768	0.00261097	0	1	711359	614208	679569	993570	0.986757	5.81026	5.73956	5.93395	37.1665	5.74793	37.7246	Albumin	3.66379e-06	0.00167785	0.995392	1040050	6.71793	0.878742	3.9424	0.999864	1.20514	0.0107492	385143;197663;180025;157745;139053;146191;134605;94161;89568;83964.9;67617.6;57834.5;	385143;197663;180025;157745;139053;146191;134575;94161;89372;83795.3;67549.4;57834.5;	0.989528;0.982456;0.978697;0.98135;0.980131;0.98938;0.985567;0.984537;0.980662;0.988771;0.992083;0.972929;	8824	1.065	1.065	1.06996	1.06118
D:\test_move_folder\2022054_T3_Evosep_C1_E1_PRID_31_QID_17_c31-w1_Plate4_16_7214.d	2022054_T3_Evosep_C1_E1_PRID_31_QID_17_c31-w1_Plate4_16_7214	P07724	P07724	ALBU_MOUSE	Alb	2449870	2614490	2649390	2449870	2614490	2649390	2649390	DTC(UniMod:4)FSTEGPNLVTR	DTCFSTEGPNLVTR	DTC(UniMod:4)FSTEGPNLVTR2	2	0.000291886	0.000297098	1.07068e-05	0.0033557	0.00271739	0.00208768	0.00276243	0	1	476366	516223	514478	791841	0.983492	5.81281	5.74211	5.93649	37.1665	5.72483	37.8913	Albumin	3.66379e-06	0.00167785	0.989208	733183	6.73397	0.675675	3.92666	0.999733	1.79502	0.0346618	261655;122108;118336;107403;85301.8;96374.9;83718.8;65987.7;56197.5;57976.6;47347.5;32652.3;	261655;122108;118336;107403;85301.8;96374.9;83718.8;65987.7;56197.5;57976.6;47347.5;32546.8;	0.986793;0.983018;0.982491;0.986606;0.980822;0.975762;0.981633;0.977805;0.973976;0.973378;0.975333;0.977289;	8824	1.06417	1.065	1.06931	1.05993
D:\test_move_folder\2022054_T3_Evosep_C1_E1_PRID_31_QID_17_a9-24h_Plate4_13_7211.d	2022054_T3_Evosep_C1_E1_PRID_31_QID_17_a9-24h_Plate4_13_7211	P07724	P07724	ALBU_MOUSE	Alb	2733200	2240520	2392210	2733200	2240520	2392210	2392210	DTC(UniMod:4)FSTEGPNLVTR	DTCFSTEGPNLVTR	DTC(UniMod:4)FSTEGPNLVTR2	2	1.39059e-05	1.39059e-05	1.07068e-05	0.00293255	0.00240964	0.00208768	0.00248139	0	1	572644	450525	524170	794749	0.980308	5.79444	5.72374	5.91814	37.1665	5.72503	37.7247	Albumin	3.66379e-06	0.00167785	0.993042	868245	6.62176	0.68384	3.91041	0.999987	1.97417	0.0207587	312381;156137;141622;124660;110205;118640;104363;72561.6;68521.6;67500.6;54601.6;42614.5;	312381;156137;141622;124660;110205;118640;104363;72561.6;68299.1;67414.2;54302.4;42614.5;	0.979596;0.969741;0.975662;0.978853;0.973499;0.98773;0.983649;0.974361;0.962674;0.990503;0.976133;0.960994;	8797	1.06083	1.065	1.06892	1.05717
D:\test_move_folder\2022054_T3_Evosep_C1_E1_PRID_31_QID_17_a5-24h_Plate4_11_7209.d	2022054_T3_Evosep_C1_E1_PRID_31_QID_17_a5-24h_Plate4_11_7209	P07724	P07724	ALBU_MOUSE	Alb	2880860	2331630	2682810	2880860	2331630	2682810	2682810	DTC(UniMod:4)FSTEGPNLVTR	DTCFSTEGPNLVTR	DTC(UniMod:4)FSTEGPNLVTR2	2	0.000616713	0.00906496	1.07068e-05	0.00420168	0.00325733	0.00208768	0.00331126	0	1	760807	629445	747935	1073550	0.986951	5.79519	5.72451	5.90124	37.1665	5.72913	37.5689	Albumin	3.66379e-06	0.00167785	0.9958	1092030	6.76377	0.848839	3.94967	0.99182	1.34481	0.0133927	422152;212819;188148;171200;149114;150934;138134;98476.1;92951;88287;69227.6;63793.5;	422152;212819;187720;171200;149114;150934;138134;98476.1;92951;87984.4;69163.1;63793.5;	0.987993;0.981613;0.982895;0.985851;0.980818;0.98908;0.981012;0.991104;0.985079;0.983938;0.989823;0.974582;	8797	1.065	1.065	1.06937	1.06061
D:\test_move_folder\2022054_T3_Evosep_C1_E1_PRID_31_QID_17_D16-w5_Plate4_35_7232.d	2022054_T3_Evosep_C1_E1_PRID_31_QID_17_D16-w5_Plate4_35_7232	P07724	P07724	ALBU_MOUSE	Alb	3003610	2638490	2904510	3003610	2638490	2904510	2904510	DTC(UniMod:4)FSTEGPNLVTR	DTCFSTEGPNLVTR	DTC(UniMod:4)FSTEGPNLVTR2	2	0.000106498	0.000106498	1.07068e-05	0.00316456	0.00255102	0.00208768	0.00263852	0	1	778907	698211	813641	1191260	0.988809	5.83015	5.75945	5.95387	37.1665	5.77745	37.7095	Albumin	3.66379e-06	0.00167785	0.995595	1140410	6.77536	0.878268	3.90382	0.999904	1.39817	0.0257916	423036;224552;197871;172462;153580;157999;128991;101350;95354.1;89064;72926.7;62296.6;	423036;224552;197871;172462;153580;157999;128991;101350;95354.1;88892.6;72926.7;62296.6;	0.992533;0.978587;0.983013;0.988577;0.988975;0.986097;0.92779;0.989072;0.988429;0.984951;0.988915;0.971841;	8851	1.06958	1.065	1.07301	1.06225
D:\test_move_folder\2022054_T3_Evosep_C1_E1_PRID_31_QID_17_D14-w5_Plate4_34_7231.d	2022054_T3_Evosep_C1_E1_PRID_31_QID_17_D14-w5_Plate4_34_7231	P07724	P07724	ALBU_MOUSE	Alb	2689750	2278080	2475880	2689750	2278080	2475880	2475880	DTC(UniMod:4)FSTEGPNLVTR	DTCFSTEGPNLVTR	DTC(UniMod:4)FSTEGPNLVTR2	2	4.14696e-05	4.14696e-05	1.07068e-05	0.00371747	0.00280899	0.00208768	0.00290698	0	1	655187	527879	614032	926126	0.984076	5.81034	5.73965	5.93407	37.1665	5.7427	37.6697	Albumin	3.66379e-06	0.00167785	0.995341	988199	6.74005	0.64785	3.95593	0.999963	1.46884	0.0119692	356591;187095;163441;148666;130411;135498;125509;81393.6;78833.7;77814.7;60087.6;53579.5;	356591;187095;163097;148666;130411;135498;125136;81393.6;78833.7;77814.7;59978.3;53579.5;	0.982807;0.973903;0.983772;0.983903;0.98293;0.987784;0.985928;0.986416;0.986584;0.991163;0.987058;0.981501;	8824	1.06542	1.065	1.07048	1.06011
D:\test_move_folder\2022054_T3_Evosep_C1_E1_PRID_31_QID_17_D4-w5_Plate4_33_7230.d	2022054_T3_Evosep_C1_E1_PRID_31_QID_17_D4-w5_Plate4_33_7230	P07724	P07724	ALBU_MOUSE	Alb	2936670	2695300	2848490	2936670	2695300	2848490	2848490	DTC(UniMod:4)FSTEGPNLVTR	DTCFSTEGPNLVTR	DTC(UniMod:4)FSTEGPNLVTR2	2	0.000102437	0.000102437	1.07068e-05	0.0035461	0.00259067	0.00208768	0.00266667	0	1	734474	670931	740636	1057460	0.99106	5.82707	5.75639	5.95078	37.1665	5.80058	37.4788	Albumin	3.66379e-06	0.00167785	0.995025	1048660	6.80648	0.700555	3.94081	0.999908	1.19305	0.00695102	398844;208425;183209;158797;144982;152420;140050;96599;93868;83289.8;68411.6;63098.5;	398844;208425;183209;158797;144982;152420;140050;96471.9;93868;83147;68054.2;63098.5;	0.992034;0.983629;0.990026;0.989678;0.988292;0.989755;0.980804;0.981661;0.984655;0.988785;0.98237;0.977057;	8851	1.06542	1.065	1.07134	1.05927
D:\test_move_folder\2022054_T3_Evosep_C1_E1_PRID_31_QID_17_B32-6_Plate4_32_7229.d	2022054_T3_Evosep_C1_E1_PRID_31_QID_17_B32-6_Plate4_32_7229	P07724	P07724	ALBU_MOUSE	Alb	2502650	2510440	2530270	2502650	2510440	2530270	2530270	DTC(UniMod:4)FSTEGPNLVTR	DTCFSTEGPNLVTR	DTC(UniMod:4)FSTEGPNLVTR2	2	9.68666e-05	9.68666e-05	1.07068e-05	0.00343643	0.00260417	0.00208768	0.00269542	0	1	851443	602880	722080	1042390	0.988199	5.83124	5.76057	5.95497	37.1665	5.76636	37.6576	Albumin	3.66379e-06	0.00167785	0.99517	1229140	6.78519	0.750213	3.95778	0.999914	1.51681	0.0283713	464793;250535;214367;191605;166295;172283;157669;111317;104353;94933;78807.7;70642.7;	464793;250535;214367;191605;166295;172283;157670;111317;104353;94933;78181.1;70642.7;	0.987669;0.981186;0.989053;0.989605;0.985345;0.988565;0.986262;0.99165;0.985496;0.990285;0.980875;0.983455;	8851	1.07	1.065	1.06959	1.06495
D:\test_move_folder\2022054_T3_Evosep_C1_E1_PRID_31_QID_17_A26-12_Plate4_31_7228.d	2022054_T3_Evosep_C1_E1_PRID_31_QID_17_A26-12_Plate4_31_7228	P07724	P07724	ALBU_MOUSE	Alb	2263800	2657670	2682360	2263800	2657670	2682360	2682360	DTC(UniMod:4)FSTEGPNLVTR	DTCFSTEGPNLVTR	DTC(UniMod:4)FSTEGPNLVTR2	2	0.000334336	0.00133667	1.07068e-05	0.00383142	0.0027933	0.00208768	0.00285714	0	1	347256	351138	336911	517201	0.97231	5.81163	5.74091	5.93532	37.1665	5.75744	37.5406	Albumin	3.66379e-06	0.00167785	0.987879	533081	6.52364	0.665692	3.86466	0.998804	1.60341	0.0309442	187298;81549.8;86069.9;70713.7;59511.5;74265.8;61232.6;43399.4;39908.4;43889.4;37357.3;21362.2;	187298;81549.8;85692.3;70713.7;59511.5;74265.8;60955.4;43399.4;39908.4;43889.4;37271.6;21362.2;	0.970977;0.961097;0.980432;0.958453;0.966282;0.966298;0.953402;0.948697;0.966445;0.975702;0.967507;0.961622;	8824	1.065	1.065	1.07394	1.05666
D:\test_move_folder\2022054_T3_Evosep_C1_E1_PRID_31_QID_17_c8- w1_Plate4_30_7227.d	2022054_T3_Evosep_C1_E1_PRID_31_QID_17_c8- w1_Plate4_30_7227	P07724	P07724	ALBU_MOUSE	Alb	3229400	2506400	2489790	3229400	2506400	2489790	2489790	DTC(UniMod:4)FSTEGPNLVTR	DTCFSTEGPNLVTR	DTC(UniMod:4)FSTEGPNLVTR2	2	2.54438e-05	2.54438e-05	1.07068e-05	0.00248756	0.00183824	0.00208768	0.00191571	0	1	449998	455613	462839	723000	0.98328	5.82901	5.75832	5.95278	37.1665	5.76135	37.6407	Albumin	3.66379e-06	0.00167785	0.986447	702942	6.67159	0.665493	3.92389	0.999977	1.88018	0.0320431	248098;120487;108628;97977.1;81054.8;93272.1;82719.8;60294.6;52078.5;52994.5;47090.5;31953.3;	248098;120487;108628;97977.1;81054.8;93272.1;82719.8;60294.6;52078.5;52716.9;46889.6;31953.3;	0.987516;0.978594;0.972908;0.984118;0.973231;0.984089;0.982474;0.983385;0.963811;0.969572;0.985642;0.982369;	8851	1.06917	1.065	1.0727	1.06106
D:\test_move_folder\2022054_T3_Evosep_C1_E1_PRID_31_QID_17_c41-w1_Plate4_29_7226.d	2022054_T3_Evosep_C1_E1_PRID_31_QID_17_c41-w1_Plate4_29_7226	P07724	P07724	ALBU_MOUSE	Alb	2508660	2354130	1893010	2508660	2354130	1893010	1893010	DTC(UniMod:4)FSTEGPNLVTR	DTCFSTEGPNLVTR	DTC(UniMod:4)FSTEGPNLVTR2	2	0.00034118	0.000808777	1.07068e-05	0.003861	0.00301205	0.00208768	0.00309598	0	1	355488	338737	358438	537744	0.981445	5.81082	5.74014	5.93453	37.1665	5.73193	37.693	Albumin	3.66379e-06	0.00167785	0.983663	533317	6.5632	0.657498	3.77355	0.999273	0.804066	0.088736	193122;88235.8;88223.9;73146.7;64485.7;74141.7;49263.5;39351.4;45262.4;41792.4;34932.3;20782.2;	193122;88235.8;88223.9;73146.7;64485.7;74141.7;49263.5;39226.1;45262.4;41792.4;34932.3;20782.2;	0.984303;0.950131;0.978469;0.96904;0.982309;0.977543;0.8653;0.87599;0.968034;0.990066;0.985208;0.94649;	8824	1.06458	1.065	1.07266	1.05756
D:\test_move_folder\2022054_T3_Evosep_C1_E1_PRID_31_QID_17_c33-w1_Plate4_28_7225.d	2022054_T3_Evosep_C1_E1_PRID_31_QID_17_c33-w1_Plate4_28_7225	P07724	P07724	ALBU_MOUSE	Alb	2507210	2299320	2398420	2507210	2299320	2398420	2398420	DTC(UniMod:4)FSTEGPNLVTR	DTCFSTEGPNLVTR	DTC(UniMod:4)FSTEGPNLVTR2	2	0.000225072	0.000225072	1.07068e-05	0.00282486	0.00227273	0.00208768	0.00235294	0	1	564770	522891	560485	817397	0.986986	5.83013	5.75944	5.93618	37.1665	5.78561	37.7178	Albumin	3.66379e-06	0.00167785	0.992975	823645	6.76259	0.624238	3.94578	0.999797	0.843494	0.0145234	305690;150834;142158;126081;107172;116921;105154;73423.6;68877.6;64203.5;54306.5;42502.4;	305690;150834;142158;125995;107172;116921;105154;73423.6;68877.6;64203.5;54306.5;42502.4;	0.987936;0.985615;0.986009;0.979682;0.986507;0.985689;0.986621;0.983092;0.987137;0.979035;0.990362;0.9802;	8851	1.06917	1.065	1.07187	1.06291
D:\test_move_folder\2022054_T3_Evosep_C1_E1_PRID_31_QID_17_b15-72h_Plate4_27_7224.d	2022054_T3_Evosep_C1_E1_PRID_31_QID_17_b15-72h_Plate4_27_7224	P07724	P07724	ALBU_MOUSE	Alb	2613980	2182680	2194350	2613980	2182680	2194350	2194350	DTC(UniMod:4)FSTEGPNLVTR	DTCFSTEGPNLVTR	DTC(UniMod:4)FSTEGPNLVTR2	2	0.00030656	0.00182382	1.07068e-05	0.00294118	0.00230947	0.00208768	0.00239234	0	1	530191	426078	481518	748675	0.990272	5.81315	5.74246	5.93688	37.1665	5.73733	37.7665	Albumin	3.66379e-06	0.00167785	0.991937	824354	6.7738	0.645216	3.86288	0.998352	1.16516	0.0046877	289173;141040;130716;118522;100015;110302;87217.8;69134.6;60637.6;61226.6;52688.5;39134.4;	289173;141040;130716;118522;100015;110302;87045.9;69134.6;60384.1;61205.1;52688.5;39134.4;	0.991577;0.9832;0.985026;0.983861;0.985059;0.993069;0.88771;0.984449;0.985212;0.97861;0.983126;0.961725;	8824	1.065	1.065	1.07167	1.05811
D:\test_move_folder\2022054_T3_Evosep_C1_E1_PRID_31_QID_17_B25-72h_Plate4_25_7223.d	2022054_T3_Evosep_C1_E1_PRID_31_QID_17_B25-72h_Plate4_25_7223	P07724	P07724	ALBU_MOUSE	Alb	2577110	2166880	1953920	2577110	2166880	1953920	1953920	DTC(UniMod:4)FSTEGPNLVTR	DTCFSTEGPNLVTR	DTC(UniMod:4)FSTEGPNLVTR2	2	0.000310174	0.00033595	1.07068e-05	0.00239808	0.00185874	0.00208768	0.00194175	0	1	467496	381827	454935	698979	0.982716	5.79396	5.72331	5.90006	37.1665	5.72681	37.7297	Albumin	3.66379e-06	0.00167785	0.992813	718277	6.65077	0.713952	3.92746	0.999693	0.200441	0.0181793	253495;120226;117458;101728;88223;96746;85337.9;62027.6;54775.5;54146.5;47639.5;34051.3;	253495;120226;117254;101728;88223;96746;85337.9;62027.6;54775.5;54146.5;47594.5;34051.3;	0.984954;0.975381;0.976543;0.967766;0.975058;0.984331;0.979494;0.979312;0.97006;0.977146;0.991575;0.970071;	8797	1.065	1.065	1.07058	1.05922
D:\test_move_folder\2022054_T3_Evosep_C1_E1_PRID_31_QID_17_b15-6h_Plate4_21_7219.d	2022054_T3_Evosep_C1_E1_PRID_31_QID_17_b15-6h_Plate4_21_7219	P07724	P07724	ALBU_MOUSE	Alb	2747870	2857410	2733570	2747870	2857410	2733570	2733570	DTC(UniMod:4)FSTEGPNLVTR	DTCFSTEGPNLVTR	DTC(UniMod:4)FSTEGPNLVTR2	2	0.000530786	0.000287866	1.07068e-05	0.00258398	0.00212314	0.00208768	0.00219298	0	1	948617	803892	853716	1198070	0.993635	5.79429	5.7236	5.91805	37.1665	5.7439	37.4079	Albumin	3.66379e-06	0.00167785	0.997038	1331250	6.83128	0.68448	3.9629	0.999743	1.24094	0.0179237	522541;288061;235649;208393;190126;190659;172925;119930;117983;105913;89553;83755.8;	522541;288061;235417;208393;190126;190659;172925;119930;117704;105678;89058.6;83755.8;	0.99372;0.987099;0.993859;0.98956;0.985497;0.993127;0.986378;0.990311;0.99107;0.994039;0.989339;0.98235;	8797	1.065	1.065	1.06814	1.06223
D:\test_move_folder\2022054_T3_Evosep_C1_E1_PRID_31_QID_17_a3-12h_Plate4_23_7221.d	2022054_T3_Evosep_C1_E1_PRID_31_QID_17_a3-12h_Plate4_23_7221	P07724	P07724	ALBU_MOUSE	Alb	2913150	2273160	2510690	2913150	2273160	2510690	2510690	DTC(UniMod:4)FSTEGPNLVTR	DTCFSTEGPNLVTR	DTC(UniMod:4)FSTEGPNLVTR2	2	0.000166388	0.000166388	1.07068e-05	0.00303951	0.00231481	0.00208768	0.00239234	0	1	658948	540318	632241	927221	0.987186	5.79139	5.72071	5.91513	37.1665	5.74017	37.6446	Albumin	3.66379e-06	0.00167785	0.995716	966389	6.74361	0.671575	3.93863	0.999849	1.46508	0.0205894	361447;179682;162391;142631;132349;135110;118860;88890;77766.7;76051.7;62962.6;49969.5;	361447;179682;162391;142631;132349;135110;118570;88890;77265.2;75940;62955.7;49969.5;	0.988159;0.974883;0.986631;0.98792;0.980765;0.98525;0.984966;0.981396;0.97976;0.988307;0.982799;0.968638;	8797	1.065	1.065	1.07086	1.05901
D:\test_move_folder\2022054_T3_Evosep_C1_E1_PRID_31_QID_17_a38-12h_Plate4_22_7220.d	2022054_T3_Evosep_C1_E1_PRID_31_QID_17_a38-12h_Plate4_22_7220	P07724	P07724	ALBU_MOUSE	Alb	2751090	2608410	2799360	2751090	2608410	2799360	2799360	DTC(UniMod:4)FSTEGPNLVTR	DTCFSTEGPNLVTR	DTC(UniMod:4)FSTEGPNLVTR2	2	0.000326584	0.000681313	1.07068e-05	0.00359712	0.00273224	0.00208768	0.00280112	0	1	699225	611465	709075	1035170	0.986873	5.7763	5.70562	5.90001	37.1665	5.72066	37.6615	Albumin	3.66379e-06	0.00167785	0.996139	1020790	6.76088	0.684667	3.92032	0.99939	1.61736	0.0193735	382441;197683;173369;151802;133751;143415;131784;93884;84117.7;79120.7;66902.6;53358.5;	382441;197683;173369;151802;133751;143415;131784;93884;84117.7;79120.7;66902.6;53358.5;	0.986156;0.977665;0.986812;0.986004;0.984156;0.988857;0.984412;0.972479;0.985378;0.982654;0.988321;0.971511;	8770	1.065	1.065	1.0693	1.0608
D:\test_move_folder\2022053_T3_Evosep_C1_E1_PRID_31_QID_17_d35-w1_Plate1_11_7085.d	2022053_T3_Evosep_C1_E1_PRID_31_QID_17_d35-w1_Plate1_11_7085	Q99JI6	Q99JI6	RAP1B_MOUSE	Rap1b	873.271	571.633	595.52	873.271	571.633	595.52	571.633	DTDDVPMILVGNK	DTDDVPMILVGNK	DTDDVPMILVGNK2	2	0.00186071	0.0368489	0.000315977	0.00943396	0.00403226	0.00208768	0.00443459	0	1	873.271	571.633	694.301	2444.03	0.838163	7.40306	7.35003	7.47374	64.3592	7.42229	64.0742	Ras-related protein Rap-1b	0.000108125	0.00167785	0.910237	3074.03	1.77994	0.179197	0.472836	0.967589	1.46485	0.417903	340.003;412.004;294.002;159.001;46.0004;0;	316.805;412.004;144.461;19.5001;0;0;	0.864006;0.838462;0.780639;0.040717;-0.3635;0;	11272	0.988636	1	1.00058	0.98898
D:\test_move_folder\2022053_T3_Evosep_C1_E1_PRID_31_QID_17_d36-w1_1_Plate1_10_7084.d	2022053_T3_Evosep_C1_E1_PRID_31_QID_17_d36-w1_1_Plate1_10_7084	Q99JI6	Q99JI6	RAP1B_MOUSE	Rap1b	970.678	627.223	884.461	970.678	627.223	884.461	627.223	DTDDVPMILVGNK	DTDDVPMILVGNK	DTDDVPMILVGNK2	2	0.000880282	0.024681	0.000315977	0.00895522	0.0124378	0.00208768	0.0131234	0	1	970.678	627.223	809.648	1817.53	0.959851	7.40091	7.34789	7.45394	64.3592	7.42059	64.0374	Ras-related protein Rap-1b	0.000108125	0.00167785	0.947046	2179.02	2.51008	0.299796	0.801563	0.978182	0.653674	0.0791343	884.008;197.002;179.001;560.005;90.0007;150.001;	884.008;0;86.6701;481.767;0;0;	0.977986;-0.0310401;0.774874;0.861105;0.147152;-0.369445;	11272	0.999583	1	0.999343	0.999593
D:\test_move_folder\2022053_T3_Evosep_C1_E1_PRID_31_QID_17_b23-6h_Plate1_2_7076.d	2022053_T3_Evosep_C1_E1_PRID_31_QID_17_b23-6h_Plate1_2_7076	Q99JI6	Q99JI6	RAP1B_MOUSE	Rap1b	4613.56	3852.55	3213.35	4613.56	3852.55	3213.35	3852.55	DTDDVPMILVGNK	DTDDVPMILVGNK	DTDDVPMILVGNK2	2	0.000218372	0.000218372	0.000315977	0.0060423	0.00212314	0.00208768	0.00217391	0	1	4613.56	3852.55	4416.32	4298.07	0.951946	7.41761	7.36461	7.47065	64.3592	7.45986	63.6627	Ras-related protein Rap-1b	0.000108125	0.00167785	0.673567	4490.03	3.46947	0.281439	0.626668	0.999804	0	-10000000	3084.03;1392.01;405.003;333.003;162.001;180.001;	3084.03;1392.01;137.52;0;0;173.991;	0.975351;0.942246;0.525245;0.298268;0.0154166;0.886807;	11299	0.985455	1	0.985092	1.00095
D:\test_move_folder\2022053_T3_Evosep_C1_E1_PRID_31_QID_17_b11- 6h_Plate1_3_7077.d	2022053_T3_Evosep_C1_E1_PRID_31_QID_17_b11- 6h_Plate1_3_7077	Q99JI6	Q99JI6	RAP1B_MOUSE	Rap1b	2894.7	2394.68	1901.78	2894.7	2394.68	1901.78	2394.68	DTDDVPMILVGNK	DTDDVPMILVGNK	DTDDVPMILVGNK2	2	0.000312695	0.00279961	0.000315977	0.00611621	0.0021692	0.00208768	0.00223214	0	1	2894.7	2394.68	2685.8	3314.25	0.936336	7.39794	7.3449	7.46865	64.3592	7.44677	63.5829	Ras-related protein Rap-1b	0.000108125	0.00167785	0.736013	3572.03	2.27349	0.311416	0.463079	0.997499	0	-10000000	2441.02;981.006;256.002;395.004;110.001;76.0006;	2441.02;442.251;11.4346;207.179;25.8269;0;	0.977;0.724007;0.467622;0.774831;0.379924;0.27973;	11272	0.984583	1	0.986217	0.998863
D:\test_move_folder\2022053_T3_Evosep_C1_E1_PRID_31_QID_17_ a13- 12h_Plate1_4_7078.d	2022053_T3_Evosep_C1_E1_PRID_31_QID_17_ a13- 12h_Plate1_4_7078	Q99JI6	Q99JI6	RAP1B_MOUSE	Rap1b	1350.01	1117.24	1283.69	1350.01	1117.24	1283.69	1117.24	DTDDVPMILVGNK	DTDDVPMILVGNK	DTDDVPMILVGNK2	2	0.00979276	0.308132	0.000315977	0.0288625	0.00479616	0.00208768	0.00493827	0	1	1350.01	1117.24	1314.88	3239.48	0.977373	7.41812	7.36511	7.4712	64.3592	7.46022	63.6917	Ras-related protein Rap-1b	0.000108125	0.00167785	0.328692	3326.03	1.35106	0.113929	0	0.783193	0.736407	0.094934	1350.01;201.001;0;87.0008;30.0002;111.001;	1350.01;0;0;33.7608;0;48.4601;	0.977373;0.375476;0;0.639432;0.293396;0.716207;	11299	0.984167	1	0.984077	0.999282
D:\test_move_folder\2022053_T3_Evosep_C1_E1_PRID_31_QID_17_a85-12h_Plate1_5_7079.d	2022053_T3_Evosep_C1_E1_PRID_31_QID_17_a85-12h_Plate1_5_7079	Q99JI6	Q99JI6	RAP1B_MOUSE	Rap1b	1844.83	1465.47	1822.37	1844.83	1465.47	1822.37	1440.07	DTDDVPMILVGNK	DTDDVPMILVGNK	DTDDVPMILVGNK2	2	0.00201562	0.0903008	0.000315977	0.00881057	0.00496278	0.00208768	0.00514139	0	1	1952.01	1440.07	1748.65	3076.26	0.948974	7.40097	7.33027	7.45399	64.3592	7.43375	63.8107	Ras-related protein Rap-1b	0.000108125	0.00167785	0.951971	3434.03	1.89531	0.0344869	0	0.925427	0.567	0.122559	1952.01;174.002;305.002;48.0004;61.0004;126.001;	1952.01;0;0;0;0;28.6206;	0.948974;0.220192;0.522478;0.44412;0.44412;0.400029;	11272	0.99	1	0.996769	0.994346
D:\test_move_folder\2022053_T3_Evosep_C1_E1_PRID_31_QID_17_a81-12h_Plate1_6_7080.d	2022053_T3_Evosep_C1_E1_PRID_31_QID_17_a81-12h_Plate1_6_7080	Q99JI6	Q99JI6	RAP1B_MOUSE	Rap1b	2990.03	1963.7	2124.43	2990.03	1963.7	2124.43	1963.7	DTDDVPMILVGNK	DTDDVPMILVGNK	DTDDVPMILVGNK2	2	0.000296912	0.000505888	0.000315977	0.00649351	0.00240385	0.00208768	0.00246305	0	1	2990.03	1963.7	2542.89	2785.27	0.954247	7.41973	7.3667	7.47274	64.3592	7.46114	63.7086	Ras-related protein Rap-1b	0.000108125	0.00167785	0.8694	3275.03	3.07961	0.275531	0.655227	0.999548	0.405647	0.0406468	1392.01;1445.02;199.001;231.002;163.001;169.001;	1346.01;1445.02;199.001;0;33.6716;169.001;	0.946119;0.973635;0.86844;0.321576;0.129882;0.937058;	11299	0.995417	1	0.995713	0.999717
D:\test_move_folder\2022053_T3_Evosep_C1_E1_PRID_31_QID_17_a85-24h_Plate1_7_7081.d	2022053_T3_Evosep_C1_E1_PRID_31_QID_17_a85-24h_Plate1_7_7081	Q99JI6	Q99JI6	RAP1B_MOUSE	Rap1b	5401.23	3661.64	1785.72	5401.23	3661.64	1785.72	3661.64	DTDDVPMILVGNK	DTDDVPMILVGNK	DTDDVPMILVGNK2	2	3.07627e-06	3.07627e-06	0.000315977	0.00234192	0.00177305	0.00208768	0.00184502	0	1	5401.23	3661.64	4654.2	2571.31	0.946434	7.41952	7.36648	7.47252	64.3592	7.44142	64.0003	Ras-related protein Rap-1b	0.000108125	0.00167785	0.96385	2984.03	4.87226	0.229983	0.814741	0.999997	0.527085	0.0847114	3208.03;1663.01;1040.01;253.002;340.003;75.0008;	3139.02;1581.22;680.99;84.4931;340.003;38.1546;	0.963621;0.97789;0.794176;0.641089;0.94043;0.791;	11299	0.993636	1	0.996119	0.997398
D:\test_move_folder\2022053_T3_Evosep_C1_E1_PRID_31_QID_17_a17- 24h_Plate1_8_7082.d	2022053_T3_Evosep_C1_E1_PRID_31_QID_17_a17- 24h_Plate1_8_7082	Q99JI6	Q99JI6	RAP1B_MOUSE	Rap1b	588.005	373.153	526.191	588.005	373.153	526.191	373.153	DTDDVPMILVGNK	DTDDVPMILVGNK	DTDDVPMILVGNK2	2	0.000578035	0.0270939	0.000315977	0.00673401	0.00992556	0.00208768	0.0105263	0	1	588.005	373.153	485.762	1577.9	0.934299	7.40314	7.3501	7.4385	64.3592	7.41285	64.2276	Ras-related protein Rap-1b	0.000108125	0.00167785	0.844591	1910.02	2.39304	0.139471	0.668893	0.9762	0	-10000000	431.003;27.0002;157.001;51.0004;0;0;	431.003;0;157.001;0;0;0;	0.920884;0.549884;0.971128;0.549884;0;0;	11272	0.999545	1	0.996816	1.00124
D:\test_move_folder\2022053_T3_Evosep_C1_E1_PRID_31_QID_17_a13- 24h_Plate1_9_7083.d	2022053_T3_Evosep_C1_E1_PRID_31_QID_17_a13- 24h_Plate1_9_7083	Q99JI6	Q99JI6	RAP1B_MOUSE	Rap1b	1719.57	1244.28	1237.99	1719.57	1244.28	1237.99	1005.55	DTDDVPMILVGNK	DTDDVPMILVGNK	DTDDVPMILVGNK2	2	0.000283366	0.00261483	0.000315977	0.00478469	0.00230415	0.00208768	0.00238095	0	1	1673.54	1005.55	1330.81	1711.3	0.91415	7.40269	7.34967	7.4734	64.3592	7.42266	64.0503	Ras-related protein Rap-1b	0.000108125	0.00167785	0.892264	2152.02	2.88235	0.145551	0.735564	0.997684	1.07837	0.298276	1548.01;344.003;288.002;138.001;0;166.001;	1548.01;0;125.524;42.361;0;63.1067;	0.938851;0.277041;0.609532;0.523711;0;0.582982;	11272	0.994545	1	0.997019	0.996476
D:\test_move_folder\2022053_T3_Evosep_C1_E1_PRID_31_QID_17_d19-w1_Plate2_10_7127.d	2022053_T3_Evosep_C1_E1_PRID_31_QID_17_d19-w1_Plate2_10_7127	Q99JI6	Q99JI6	RAP1B_MOUSE	Rap1b	2003.45	1704.66	1790.27	2003.45	1704.66	1790.27	1232.53	DTDDVPMILVGNK	DTDDVPMILVGNK	DTDDVPMILVGNK2	2	0.000332779	0.00305201	0.000315977	0.00248756	0.0022831	0.00208768	0.00235294	0	1	1391.82	1232.53	1411.74	4897.13	0.870399	7.45202	7.38131	7.50505	64.3592	7.43888	64.5309	Ras-related protein Rap-1b	0.000108125	0.00167785	0.796656	4828.05	2.40329	0.338336	0.623908	0.997234	0.833214	0.0530733	686.006;423.003;404.004;388.003;77.0005;69.0008;	616.703;371.115;404.004;69.2717;0;0;	0.836356;0.818734;0.969822;-0.0945147;-0.0963104;-0.00542859;	11326	1.005	1	1.00113	1.00412
D:\test_move_folder\2022053_T3_Evosep_C1_E1_PRID_31_QID_17_d36-w1_2_Plate2_11_7128.d	2022053_T3_Evosep_C1_E1_PRID_31_QID_17_d36-w1_2_Plate2_11_7128	Q99JI6	Q99JI6	RAP1B_MOUSE	Rap1b	463.176	324.114	405.588	463.176	324.114	405.588	322.406	DTDDVPMILVGNK	DTDDVPMILVGNK	DTDDVPMILVGNK2	2	0.000300842	0.000873711	0.000315977	0.00687285	0.0025641	0.00208768	0.00266667	0	1	451.6	322.406	391.76	2939.97	0.789138	7.43037	7.37736	7.46573	64.3592	7.44465	64.1173	Ras-related protein Rap-1b	0.000108125	0.00167785	0.845465	3389.03	2.59133	0.734486	0.695157	0.999208	1.05417	0.185334	330.002;289.002;193.002;391.003;30.0002;79.0008;	109.363;149.236;193.002;328.007;0;0;	0.560473;0.774181;0.930275;0.822208;0.516472;-0.473534;	11299	1	1	1.00082	0.998118
D:\test_move_folder\2022053_T3_Evosep_C1_E1_PRID_31_QID_17_a7-24h_Plate1_13_7087.d	2022053_T3_Evosep_C1_E1_PRID_31_QID_17_a7-24h_Plate1_13_7087	Q99JI6	Q99JI6	RAP1B_MOUSE	Rap1b	1629.23	1665.58	1896.77	1629.23	1665.58	1896.77	1665.58	DTDDVPMILVGNK	DTDDVPMILVGNK	DTDDVPMILVGNK2	2	0.000320205	0.00281505	0.000315977	0.0045977	0.00243902	0.00208768	0.00250627	0	1	1629.23	1665.58	1821.74	2149.11	0.913732	7.40363	7.3506	7.47433	64.3592	7.41271	64.1702	Ras-related protein Rap-1b	0.000108125	0.00167785	0.668476	1922.02	3.05229	0.365	0.670622	0.997471	1.35345	0.560028	1151.01;496.005;108.001;80.0009;35.0004;288.003;	1151.01;451.352;26.874;0;12.7361;65.2855;	0.965588;0.813522;0.37582;-0.0190033;0.670501;0.350075;	11272	1	1	0.999593	1.00002
D:\test_move_folder\2022053_T3_Evosep_C1_E1_PRID_31_QID_17_b5- 72h_Plate1_15_7089.d	2022053_T3_Evosep_C1_E1_PRID_31_QID_17_b5- 72h_Plate1_15_7089	Q99JI6	Q99JI6	RAP1B_MOUSE	Rap1b	1805.71	1308.83	1290.3	1805.71	1308.83	1290.3	1308.83	DTDDVPMILVGNK	DTDDVPMILVGNK	DTDDVPMILVGNK2	2	0.000119997	0.000119997	0.000315977	0.00238663	0.0018797	0.00208768	0.00196078	0	1	1805.71	1308.83	1715.04	1942.33	0.934606	7.4198	7.36678	7.4905	64.3592	7.42092	64.3987	Ras-related protein Rap-1b	0.000108125	0.00167785	0.711861	2045.02	3.51391	0.341751	0.863841	0.999892	1.54745	0.338527	1054.01;526.004;269.003;397.003;243.003;25.0002;	1020.4;526.004;259.309;73.9159;24.932;9.22066;	0.927474;0.981113;0.868334;0.188718;-0.169665;0.653668;	11299	0.99625	1	0.996992	0.998952
D:\test_move_folder\2022053_T3_Evosep_C1_E1_PRID_31_QID_17_b16-72h_Plate1_16_7090.d	2022053_T3_Evosep_C1_E1_PRID_31_QID_17_b16-72h_Plate1_16_7090	Q99JI6	Q99JI6	RAP1B_MOUSE	Rap1b	2820.5	2029.64	2232.75	2820.5	2029.64	2232.75	1375.47	DTDDVPMILVGNK	DTDDVPMILVGNK	DTDDVPMILVGNK2	2	0.000315856	0.000326539	0.000315977	0.00662252	0.00226244	0.00208768	0.00234742	0	1	2204.18	1375.47	1774.74	1681.21	0.918693	7.40155	7.34853	7.45457	64.3592	7.40313	64.3703	Ras-related protein Rap-1b	0.000108125	0.00167785	0.941583	2088.02	2.72281	0.668326	0.151914	0.999703	0.251631	0.0589583	1526.01;620.004;330.003;321.003;227.002;50.0004;	1526.01;606.7;71.4612;171.421;57.9848;0;	0.953816;0.921576;0.144173;0.0115192;0.197647;0.35081;	11272	0.99625	1	0.998942	0.997
D:\test_move_folder\2022053_T3_Evosep_C1_E1_PRID_31_QID_17_b30-72h_Plate1_17_7091.d	2022053_T3_Evosep_C1_E1_PRID_31_QID_17_b30-72h_Plate1_17_7091	Q99JI6	Q99JI6	RAP1B_MOUSE	Rap1b	336.936	188.427	265.706	336.936	188.427	265.706	188.427	DTDDVPMILVGNK	DTDDVPMILVGNK	DTDDVPMILVGNK2	2	0.00053376	0.0691181	0.000315977	0.00931677	0.00196464	0.00208768	0.00205339	0	1	336.936	188.427	256.539	1138.28	0.742917	7.42022	7.3672	7.50858	64.3592	7.42675	64.2012	Ras-related protein Rap-1b	0.000108125	0.00167785	0.851371	1495.01	1.39048	0.137841	0.0875008	0.941562	1.24961	0.115665	324.002;214.002;237.002;214.002;0;68.0008;	122.934;214.002;0;41.3366;0;0;	0.541312;0.858731;0.11816;0.418998;0;-0.197559;	11299	1	1	0.99933	0.999694
D:\test_move_folder\2022053_T3_Evosep_C1_E1_PRID_31_QID_17_b6-72h_Plate1_18_7092.d	2022053_T3_Evosep_C1_E1_PRID_31_QID_17_b6-72h_Plate1_18_7092	Q99JI6	Q99JI6	RAP1B_MOUSE	Rap1b	2164.53	1674.29	1767.6	2164.53	1674.29	1767.6	1333.52	DTDDVPMILVGNK	DTDDVPMILVGNK	DTDDVPMILVGNK2	2	0.00035868	0.00101856	0.000315977	0.00705882	0.0022831	0.00208768	0.00236407	0	1	1991.3	1333.52	1731.37	1381.59	0.898744	7.40229	7.34925	7.45528	64.3592	7.40414	64.3377	Ras-related protein Rap-1b	0.000108125	0.00167785	0.784296	1589.01	2.87561	0.36169	0	0.999085	0.5784	0.0681817	1283.01;738.006;263.002;481.004;125.001;62.0005;	1217.94;738.006;35.3522;183.782;28.3121;21.6836;	0.882312;0.95732;0.242013;-0.490426;0.380393;0.634537;	11272	0.999545	1	0.998094	1.0009
D:\test_move_folder\2022053_T3_Evosep_C1_E1_PRID_31_QID_17_c6-w1_Plate1_19_7093.d	2022053_T3_Evosep_C1_E1_PRID_31_QID_17_c6-w1_Plate1_19_7093	Q99JI6	Q99JI6	RAP1B_MOUSE	Rap1b	417.138	315.935	445.507	417.138	315.935	445.507	315.935	DTDDVPMILVGNK	DTDDVPMILVGNK	DTDDVPMILVGNK2	2	0.00462131	0.180627	0.000315977	0.020284	0.0111317	0.00208768	0.00976563	0	1	417.138	315.935	360.841	2717.97	0.648672	7.42072	7.36771	7.5091	64.3592	7.42451	64.2815	Ras-related protein Rap-1b	0.000108125	0.00167785	0.777218	3142.02	1.00682	0.615263	0	0.860252	1.44868	0.406557	195.001;272.002;286.002;208.002;24.0002;49.0004;	49.7385;272.002;95.3974;0;0;0;	0.517606;0.733138;0.476174;-0.0702333;0.0702374;0.0497277;	11299	0.99875	1	1.00008	0.99825
D:\test_move_folder\2022053_T3_Evosep_C1_E1_PRID_31_QID_17_c1- w1_Plate1_20_7094.d	2022053_T3_Evosep_C1_E1_PRID_31_QID_17_c1- w1_Plate1_20_7094	Q99JI6	Q99JI6	RAP1B_MOUSE	Rap1b	1483.38	1394.34	1554.64	1483.38	1394.34	1554.64	1394.34	DTDDVPMILVGNK	DTDDVPMILVGNK	DTDDVPMILVGNK2	2	0.000607718	0.0109999	0.000315977	0.00849858	0.00217865	0.00208768	0.00224719	0	1	1483.38	1394.34	1477.3	4019.5	0.902774	7.42227	7.36927	7.51065	64.3592	7.42235	64.3439	Ras-related protein Rap-1b	0.000108125	0.00167785	0.580007	4036.03	2.03838	0.325046	0	0.990262	0.518882	0.102535	1099.01;514.003;321.003;637.005;91.0008;71.0005;	1099.01;261.058;123.31;77.0079;0;22.8798;	0.966643;0.791727;0.568633;-0.318229;-0.229488;0.419425;	11299	0.999167	1	1.00078	0.997638
D:\test_move_folder\2022053_T3_Evosep_C1_E1_PRID_31_QID_17_a12-12h_Plate1_21_7095.d	2022053_T3_Evosep_C1_E1_PRID_31_QID_17_a12-12h_Plate1_21_7095	Q99JI6	Q99JI6	RAP1B_MOUSE	Rap1b	2477.11	1934.55	2272.38	2477.11	1934.55	2272.38	1842.88	DTDDVPMILVGNK	DTDDVPMILVGNK	DTDDVPMILVGNK2	2	0.00131883	0.00735835	0.000315977	0.00925926	0.00346021	0.00208768	0.00353357	0	1	2547.99	1842.88	2196.56	2497.45	0.953162	7.41888	7.38356	7.47204	64.3592	7.43397	64.0949	Ras-related protein Rap-1b	0.000108125	0.00167785	0.956056	2897.02	2.55792	0.330082	0.588506	0.993516	1.62117	0.180271	1419.01;1080.01;248.002;204.002;0;88.0006;	1411.74;1080.01;56.2426;0;0;0;	0.967146;0.961275;0.446368;-0.391146;0;0.196679;	11299	0.990455	1	0.997168	0.993045
D:\test_move_folder\2022053_T3_Evosep_C1_E1_PRID_31_QID_17_a83- 12h_Plate1_23_7097.d	2022053_T3_Evosep_C1_E1_PRID_31_QID_17_a83- 12h_Plate1_23_7097	Q99JI6	Q99JI6	RAP1B_MOUSE	Rap1b	2028.86	1722.03	1575.65	2028.86	1722.03	1575.65	1722.03	DTDDVPMILVGNK	DTDDVPMILVGNK	DTDDVPMILVGNK2	2	0.000297144	0.000297144	0.000315977	0.00619195	0.00235294	0.00208768	0.00242718	0	1	2028.86	1722.03	1908.2	3065.21	0.881464	7.47466	7.42163	7.52772	64.3592	7.47884	64.3413	Ras-related protein Rap-1b	0.000108125	0.00167785	0.902225	3259.03	3.27328	0.28909	0.745824	0.999733	0.527085	0.0948268	1319.01;754.005;546.005;169.001;175.002;0;	1052.21;754.005;222.64;33.1391;57.0302;0;	0.893409;0.911925;0.721851;0.563592;0.78588;0;	11380	1.005	1	1.00031	1.00382
D:\test_move_folder\2022053_T3_Evosep_C1_E1_PRID_31_QID_17_a1-12h_Plate1_25_7099.d	2022053_T3_Evosep_C1_E1_PRID_31_QID_17_a1-12h_Plate1_25_7099	Q99JI6	Q99JI6	RAP1B_MOUSE	Rap1b	890.615	916.236	1158.04	890.615	916.236	1158.04	916.235	DTDDVPMILVGNK	DTDDVPMILVGNK	DTDDVPMILVGNK2	2	0.00211696	0.0510607	0.000315977	0.00603622	0.00243309	0.00208768	0.00248756	0	1	890.615	916.236	817.189	2774.71	0.930826	7.43754	7.34918	7.4729	64.3592	7.42879	64.4572	Ras-related protein Rap-1b	0.000108125	0.00167785	0.231971	3024.03	1.24323	0.575014	0	0.95622	0.527085	0.0935059	880.007;116.001;30.0002;347.002;11.0001;64.0005;	880.007;0;10.6076;26.3829;0;0;	0.933756;0.506666;0.687722;0.248414;0.109589;-0.341636;	11326	1	1	1.00083	0.997986
D:\test_move_folder\2022053_T3_Evosep_C1_E1_PRID_31_QID_17_a2-12h_Plate1_26_7100.d	2022053_T3_Evosep_C1_E1_PRID_31_QID_17_a2-12h_Plate1_26_7100	Q99JI6	Q99JI6	RAP1B_MOUSE	Rap1b	2616.32	2290.22	2100.21	2616.32	2290.22	2100.21	1334.79	DTDDVPMILVGNK	DTDDVPMILVGNK	DTDDVPMILVGNK2	2	0.000945776	0.00363144	0.000315977	0.00906344	0.00219298	0.00208768	0.00225734	0	1	1368.65	1334.79	1420.44	3864.96	0.864961	7.41997	7.36694	7.49066	64.3592	7.42259	64.3216	Ras-related protein Rap-1b	0.000108125	0.00167785	0.850811	3724.03	2.45456	0.353959	0.768694	0.996735	0.577667	0.081681	984.007;598.005;300.003;321.002;78.0006;93.0007;	984.007;259.324;125.318;0;0;0;	0.94433;0.668572;0.648144;-0.489128;0.0944259;0.138181;	11299	0.999545	1	1.00105	0.998006
D:\test_move_folder\2022053_T3_Evosep_C1_E1_PRID_31_QID_17_a87-12h_Plate1_28_7101.d	2022053_T3_Evosep_C1_E1_PRID_31_QID_17_a87-12h_Plate1_28_7101	Q99JI6	Q99JI6	RAP1B_MOUSE	Rap1b	840.688	567.336	680.147	840.688	567.336	680.147	567.336	DTDDVPMILVGNK	DTDDVPMILVGNK	DTDDVPMILVGNK2	2	0.00153689	0.0257263	0.000315977	0.0128755	0.00229885	0.00208768	0.00238095	0	1	840.688	567.336	693.524	2846.1	0.869768	7.42214	7.35142	7.52818	64.3592	7.4161	64.4899	Ras-related protein Rap-1b	0.000108125	0.00167785	0.842275	3450.03	1.87364	0.373756	0.57854	0.977584	0.527085	0.182153	699.006;191.001;178.002;503.004;270.003;43.0004;	699.006;77.2507;64.4311;0;0;0;	0.916251;0.677513;0.595984;-0.354151;-0.214974;0.514723;	11299	1.00083	1	0.999528	1.00115
D:\test_move_folder\2022053_T3_Evosep_C1_E1_PRID_31_QID_17_a1-24h_Plate1_29_7102.d	2022053_T3_Evosep_C1_E1_PRID_31_QID_17_a1-24h_Plate1_29_7102	Q99JI6	Q99JI6	RAP1B_MOUSE	Rap1b	2425.4	1737.14	2114.03	2425.4	1737.14	2114.03	1638.52	DTDDVPMILVGNK	DTDDVPMILVGNK	DTDDVPMILVGNK2	2	0.000307503	0.00341636	0.000315977	0.00928074	0.0021645	0.00208768	0.00223214	0	1	2310.47	1638.52	2082.58	2097.5	0.892268	7.4375	7.38447	7.49051	64.3592	7.44055	64.2724	Ras-related protein Rap-1b	0.000108125	0.00167785	0.924205	2327.02	2.7455	0.279825	0.856245	0.996916	0.581051	0.109311	1425.01;881.007;454.004;132.001;85.0008;59.0004;	1425.01;731.167;154.294;11.7273;0;0;	0.940603;0.852624;0.633732;-0.306806;-0.184711;-0.323558;	11326	0.994545	1	0.999018	0.99525
D:\test_move_folder\2022053_T3_Evosep_C1_E1_PRID_31_QID_17_a38-24h_Plate1_30_7103.d	2022053_T3_Evosep_C1_E1_PRID_31_QID_17_a38-24h_Plate1_30_7103	Q99JI6	Q99JI6	RAP1B_MOUSE	Rap1b	10359.5	7661.4	7956.54	10359.5	7661.4	7956.54	7661.4	DTDDVPMILVGNK	DTDDVPMILVGNK	DTDDVPMILVGNK2	2	3.96965e-05	3.96965e-05	0.000315977	0.00636943	0.00214133	0.00208768	0.00221239	0	1	10359.5	7661.4	9745.49	5666.98	0.91401	7.43999	7.38697	7.49299	64.3592	7.43822	64.4678	Ras-related protein Rap-1b	0.000108125	0.00167785	0.982564	6024.06	4.61795	0.443067	0.910849	0.999964	0.863919	0.10731	6067.06;2932.02;1603.01;499.004;329.003;342.003;	5936.69;2932.02;1490.83;152.391;311.835;151.056;	0.900966;0.947302;0.900475;0.387575;0.889985;0.780029;	11326	1	1	0.998998	1.00077
D:\test_move_folder\2022053_T3_Evosep_C1_E1_PRID_31_QID_17_a87-24h_Plate1_31_7104.d	2022053_T3_Evosep_C1_E1_PRID_31_QID_17_a87-24h_Plate1_31_7104	Q99JI6	Q99JI6	RAP1B_MOUSE	Rap1b	1366.06	1012.13	621.2	1366.06	1012.13	621.2	367.488	DTDDVPMILVGNK	DTDDVPMILVGNK	DTDDVPMILVGNK2	2	0.00498575	0.118327	0.000315977	0.0300752	0.00229358	0.00208768	0.00236967	0	1	473.932	367.488	454.6	3125.12	0.802194	7.46872	7.38032	7.52173	64.3592	7.44447	64.7773	Ras-related protein Rap-1b	0.000108125	0.00167785	0.601475	3258.03	1.21238	0.49466	0.395409	0.902577	0.441687	0.160008	753.006;335.003;417.003;112.001;114.001;70.0006;	138.929;335.003;0;28.3533;0;10.5134;	0.552747;0.905643;0.365603;0.366996;0.131451;0.106295;	11353	1.00375	1	0.999857	1.0039
D:\test_move_folder\2022053_T3_Evosep_C1_E1_PRID_31_QID_17_a4-24h_Plate1_33_7106.d	2022053_T3_Evosep_C1_E1_PRID_31_QID_17_a4-24h_Plate1_33_7106	Q99JI6	Q99JI6	RAP1B_MOUSE	Rap1b	2573.83	2028.85	2487.43	2573.83	2028.85	2487.43	1974.2	DTDDVPMILVGNK	DTDDVPMILVGNK	DTDDVPMILVGNK2	2	0.000272926	0.000340355	0.000315977	0.00444444	0.00208333	0.00208768	0.00214133	0	1	2870.88	1974.2	2513.23	1446.21	0.895619	7.43374	7.38076	7.50445	64.3592	7.4476	64.0733	Ras-related protein Rap-1b	0.000108125	0.00167785	0.791461	1652.02	3.49246	0.214005	0.894953	0.999692	0.527085	0.0642384	1622.01;693.006;666.005;373.003;177.002;184.002;	1564.52;640.357;666.005;103.886;0;87.9105;	0.863913;0.874641;0.990271;0.396091;0.579031;0.718656;	11299	0.995455	1	0.999566	0.995655
D:\test_move_folder\2022053_T3_Evosep_C1_E1_PRID_31_QID_17_a20-24h_Plate1_34_7107.d	2022053_T3_Evosep_C1_E1_PRID_31_QID_17_a20-24h_Plate1_34_7107	Q99JI6	Q99JI6	RAP1B_MOUSE	Rap1b	1841.19	1387.13	1729.88	1841.19	1387.13	1729.88	1371.54	DTDDVPMILVGNK	DTDDVPMILVGNK	DTDDVPMILVGNK2	2	0.000603865	0.00763836	0.000315977	0.0109409	0.00212314	0.00208768	0.00218818	0	1	1920.12	1371.54	1750.81	2397.2	0.714457	7.4354	7.38237	7.55911	64.3592	7.44137	64.2654	Ras-related protein Rap-1b	0.000108125	0.00167785	0.68064	2629.02	1.44116	0.222843	0.5351	0.993146	0.855791	0.047968	1545.01;653.006;559.005;228.002;265.002;125.001;	903.732;457.384;559.005;43.4237;39.4381;0;	0.610722;0.703357;0.891245;0.570747;-0.253365;0.00664005;	11299	0.998182	1	0.996634	0.999265
D:\test_move_folder\2022053_T3_Evosep_C1_E1_PRID_31_QID_17_b20-72h_Plate1_35_7108.d	2022053_T3_Evosep_C1_E1_PRID_31_QID_17_b20-72h_Plate1_35_7108	Q99JI6	Q99JI6	RAP1B_MOUSE	Rap1b	2140.21	1487.03	1209.63	2140.21	1487.03	1209.63	1487.03	DTDDVPMILVGNK	DTDDVPMILVGNK	DTDDVPMILVGNK2	2	6.05524e-05	6.05524e-05	0.000315977	0.00361011	0.00239234	0.00208768	0.00248139	0	1	2140.21	1487.03	1954.79	1562.78	0.91566	7.43473	7.38171	7.50541	64.3592	7.44825	64.0892	Ras-related protein Rap-1b	0.000108125	0.00167785	0.723885	1711.01	3.32582	0.389238	0.813024	0.999946	1.32157	0.295425	1316.01;724.007;324.003;185.002;51.0004;57.0006;	1316.01;675.931;148.263;0;19.256;11.9333;	0.9507;0.879577;0.769139;-0.138519;0.678448;0.496304;	11299	0.999167	1	0.998504	0.999627
D:\test_move_folder\2022053_T3_Evosep_C1_E1_PRID_31_QID_17_D38-w5_Plate1_39_7112.d	2022053_T3_Evosep_C1_E1_PRID_31_QID_17_D38-w5_Plate1_39_7112	Q99JI6	Q99JI6	RAP1B_MOUSE	Rap1b	2047.64	1571.51	1676.82	2047.64	1571.51	1676.82	1416.89	DTDDVPMILVGNK	DTDDVPMILVGNK	DTDDVPMILVGNK2	2	0.000640615	0.0053816	0.000315977	0.00597015	0.0025641	0.00208768	0.0026455	0	1	1817.3	1416.89	1640.9	2594.14	0.826969	7.43271	7.37944	7.52107	64.3592	7.44881	64.0991	Ras-related protein Rap-1b	0.000108125	0.00167785	0.844662	2873.02	2.05884	0.234073	0.378249	0.995206	0.572676	0.052341	1379.01;436.004;325.002;162.001;319.003;203.002;	1310.23;436.004;71.062;40.0634;150.233;31.3934;	0.815073;0.924573;0.447446;0.432235;0.728433;0.298082;	11299	0.992083	1	0.996283	0.993482
D:\test_move_folder\2022053_T3_Evosep_C1_E1_PRID_31_QID_17_A7-12_Plate1_41_7113.d	2022053_T3_Evosep_C1_E1_PRID_31_QID_17_A7-12_Plate1_41_7113	Q99JI6	Q99JI6	RAP1B_MOUSE	Rap1b	1047.35	883.328	908.764	1047.35	883.328	908.764	630.042	DTDDVPMILVGNK	DTDDVPMILVGNK	DTDDVPMILVGNK2	2	0.000395101	0.00106756	0.000315977	0.00445434	0.00232019	0.00208768	0.00238663	0	1	740.439	630.042	703.651	3465.83	0.824068	7.43265	7.37963	7.48567	64.3592	7.4382	64.2775	Ras-related protein Rap-1b	0.000108125	0.00167785	0.931	3647.03	3.14264	0.131846	0.621726	0.999044	1.05417	0.0593845	782.007;233.002;280.003;195.002;49.0005;172.002;	407.147;233.002;100.29;16.9611;28.277;63.0835;	0.786991;0.973433;0.627573;0.453869;0.79401;0.65701;	11299	0.9975	1	0.999196	0.99779
D:\test_move_folder\2022053_T3_Evosep_C1_E1_PRID_31_QID_17_A26-72_Plate1_46_7115.d	2022053_T3_Evosep_C1_E1_PRID_31_QID_17_A26-72_Plate1_46_7115	Q99JI6	Q99JI6	RAP1B_MOUSE	Rap1b	710.182	532.289	544.011	710.182	532.289	544.011	359.221	DTDDVPMILVGNK	DTDDVPMILVGNK	DTDDVPMILVGNK2	2	0.00271471	0.112532	0.000315977	0.0176817	0.00225734	0.00208768	0.00232558	0	1	457.895	359.221	447.818	1313.46	0.57953	7.43387	7.38084	7.50459	64.3592	7.45851	63.9882	Ras-related protein Rap-1b	0.000108125	0.00167785	0.766337	1343.01	1.75006	0.236114	0.34671	0.908433	0	-10000000	271.002;182.002;409.004;146.001;80.0006;89.0007;	271.002;47.2226;139.67;38.1537;0;18.5201;	0.794058;0.304844;0.256152;0.676981;-0.114668;0.35121;	11299	1.00409	1	0.998249	1.00443
D:\test_move_folder\2022053_T3_Evosep_C1_E1_PRID_31_QID_17_A25-12_Plate1_47_7116.d	2022053_T3_Evosep_C1_E1_PRID_31_QID_17_A25-12_Plate1_47_7116	Q99JI6	Q99JI6	RAP1B_MOUSE	Rap1b	1111.13	940.749	847.903	1111.13	940.749	847.903	499.018	DTDDVPMILVGNK	DTDDVPMILVGNK	DTDDVPMILVGNK2	2	0.00107124	0.0270115	0.000315977	0.00773196	0.00481928	0.00208768	0.00495049	0	1	622.354	499.018	593.273	1811.23	0.817279	7.43503	7.36434	7.48803	64.3592	7.43521	64.3705	Ras-related protein Rap-1b	0.000108125	0.00167785	0.690923	1900.02	1.51432	0.396943	0	0.976288	1.67271	0.129826	280.002;475.004;308.003;66.0006;100.001;56.0004;	119.385;475.004;27.9652;16.459;0;0;	0.785132;0.856667;0.285491;0.338052;-0.0746907;0.203652;	11299	1	1	0.998963	1
D:\test_move_folder\2022053_T3_Evosep_C1_E1_PRID_31_QID_17_b9-6h_Plate2_1_7119.d	2022053_T3_Evosep_C1_E1_PRID_31_QID_17_b9-6h_Plate2_1_7119	Q99JI6	Q99JI6	RAP1B_MOUSE	Rap1b	448.569	435.233	613.732	448.569	435.233	613.732	435.233	DTDDVPMILVGNK	DTDDVPMILVGNK	DTDDVPMILVGNK2	2	0.000323102	0.0151901	0.000315977	0.00769231	0.002331	0.00208768	0.00240385	0	1	448.569	435.233	464.623	3140.53	0.878131	7.34625	7.31088	7.39927	64.3592	7.33298	64.6249	Ras-related protein Rap-1b	0.000108125	0.00167785	0.763451	3032.02	1.83229	0.228095	0.42784	0.98647	0.329586	0.0527038	211.002;241.002;138.002;92.0009;54.0004;148.001;	181.722;241.002;25.8456;19.8052;0;19.004;	0.862105;0.944763;0.369485;0.450685;0.590121;-0.0993733;	11164	1.005	1	1.00101	1.00258
D:\test_move_folder\2022053_T3_Evosep_C1_E1_PRID_31_QID_17_b12-6h_Plate2_2_7120.d	2022053_T3_Evosep_C1_E1_PRID_31_QID_17_b12-6h_Plate2_2_7120	Q99JI6	Q99JI6	RAP1B_MOUSE	Rap1b	828.348	763.047	1043.84	828.348	763.047	1043.84	763.047	DTDDVPMILVGNK	DTDDVPMILVGNK	DTDDVPMILVGNK2	2	0.00174043	0.051559	0.000315977	0.00756144	0.00209205	0.00208768	0.00214592	0	1	828.348	763.047	796.961	2271.56	0.737007	7.41383	7.3608	7.46684	64.3592	7.39692	64.6875	Ras-related protein Rap-1b	0.000108125	0.00167785	0.602114	2361.02	1.99189	0.645734	0.724293	0.955691	0	-10000000	721.006;230.002;368.003;270.002;98.0008;61.0004;	380.46;79.8853;368.003;0;0;0;	0.630008;0.471706;0.905219;-0.776915;0.457274;-0.355804;	11272	1.01	1	1.00154	1.00797
D:\test_move_folder\2022053_T3_Evosep_C1_E1_PRID_31_QID_17_a15-12h_Plate2_3_7121.d	2022053_T3_Evosep_C1_E1_PRID_31_QID_17_a15-12h_Plate2_3_7121	Q99JI6	Q99JI6	RAP1B_MOUSE	Rap1b	684.963	598.293	843.667	684.963	598.293	843.667	598.293	DTDDVPMILVGNK	DTDDVPMILVGNK	DTDDVPMILVGNK2	2	0.001523	0.00974845	0.000315977	0.00669643	0.00699301	0.00208768	0.00729927	0	1	684.963	598.293	681.589	3559.41	0.866752	7.43291	7.37987	7.46825	64.3592	7.42697	64.4797	Ras-related protein Rap-1b	0.000108125	0.00167785	0.778148	3577.03	1.80226	0.213151	0	0.991273	1.05417	0.0977369	419.004;345.003;122.001;196.002;49.0004;131.001;	419.004;265.959;0;157.878;19.0868;0;	0.901574;0.811891;-0.362823;0.822085;0.751906;-0.66811;	11299	1	1	1.00124	0.997431
D:\test_move_folder\2022053_T3_Evosep_C1_E1_PRID_31_QID_17_ a16-12h_Plate2_4_7122.d	2022053_T3_Evosep_C1_E1_PRID_31_QID_17_ a16-12h_Plate2_4_7122	Q99JI6	Q99JI6	RAP1B_MOUSE	Rap1b	1042.72	945.207	1183.57	1042.72	945.207	1183.57	945.207	DTDDVPMILVGNK	DTDDVPMILVGNK	DTDDVPMILVGNK2	2	0.0005997	0.00657143	0.000315977	0.0058309	0.0025641	0.00208768	0.0026178	0	1	1042.72	945.207	1055.3	2197.2	0.772723	7.43203	7.39666	7.50272	64.3592	7.43989	64.1575	Ras-related protein Rap-1b	0.000108125	0.00167785	0.895535	2171.02	1.93331	0.650488	0.530562	0.994165	0	-10000000	856.008;236.002;296.003;239.002;31.0002;0;	856.008;82.2357;104.48;19.248;0;0;	0.799701;0.557586;0.721025;-0.303701;-0.404278;0;	11299	1	1	1.00062	0.998658
D:\test_move_folder\2022053_T3_Evosep_C1_E1_PRID_31_QID_17_a14-24h_Plate2_6_7124.d	2022053_T3_Evosep_C1_E1_PRID_31_QID_17_a14-24h_Plate2_6_7124	Q99JI6	Q99JI6	RAP1B_MOUSE	Rap1b	242.002	161.884	228.277	242.002	161.884	228.277	161.884	DTDDVPMILVGNK	DTDDVPMILVGNK	DTDDVPMILVGNK2	2	0.00452704	0.226656	0.000315977	0.015534	0.00877193	0.00208768	0.00914077	0	1	242.002	161.884	209.66	1769.98	0.933056	7.45516	7.40212	7.49051	64.3592	7.45117	64.3901	Ras-related protein Rap-1b	0.000108125	0.00167785	0.697674	2043.02	1.4767	0.526304	0	0.830389	0.176188	0.0937148	242.002;0;114.001;137.001;45.0004;25.0002;	242.002;0;0;0;0;0;	0.933056;0;0.0125506;-0.520627;-0.474432;-0.0509716;	11353	0.995455	1	0.999529	0.995372
D:\test_move_folder\2022053_T3_Evosep_C1_E1_PRID_31_QID_17_a16-24h_Plate2_7_7125.d	2022053_T3_Evosep_C1_E1_PRID_31_QID_17_a16-24h_Plate2_7_7125	Q99JI6	Q99JI6	RAP1B_MOUSE	Rap1b	2716.12	2021.76	1355.9	2716.12	2021.76	1355.9	757.74	DTDDVPMILVGNK	DTDDVPMILVGNK	DTDDVPMILVGNK2	2	0.000284414	0.00258997	0.000315977	0.00593472	0.002457	0.00208768	0.00254453	0	1	1187.5	757.74	1023.47	1970.25	0.86834	7.41528	7.36226	7.48598	64.3592	7.41673	64.2918	Ras-related protein Rap-1b	0.000108125	0.00167785	0.783164	2286.02	2.54416	0.190274	0.61459	0.997682	0.678239	0.119551	863.007;390.004;298.003;66.0008;154.001;68.0006;	863.007;177.412;147.079;0;34.5278;11.4224;	0.950992;0.676479;0.614797;-0.301348;0.374196;0.234458;	11272	1.00045	1	0.999806	1.00084
D:\test_move_folder\2022053_T3_Evosep_C1_E1_PRID_31_QID_17_a1524h_Plate2_9_7126.d	2022053_T3_Evosep_C1_E1_PRID_31_QID_17_a1524h_Plate2_9_7126	Q99JI6	Q99JI6	RAP1B_MOUSE	Rap1b	2317.6	1740.71	1972.02	2317.6	1740.71	1972.02	1064.2	DTDDVPMILVGNK	DTDDVPMILVGNK	DTDDVPMILVGNK2	2	0.000287356	0.00304232	0.000315977	0.00691244	0.00258398	0.00208768	0.00266667	0	1	1397.64	1064.2	1373.47	1883.86	0.903712	7.44955	7.39651	7.48489	64.3592	7.456	64.3096	Ras-related protein Rap-1b	0.000108125	0.00167785	0.94372	1917.02	2.28353	0.433022	0.200552	0.997268	0.546995	0.0457335	1246.01;397.004;142.001;28.0002;94.0008;58.0004;	1246.01;151.63;0;0;94.0008;0;	0.941773;0.590943;0.293878;-0.444402;0.928943;0.555502;	11326	0.995	1	0.998412	0.996068
D:\test_move_folder\2022053_T3_Evosep_C1_E1_PRID_31_QID_17_a8-24h_Plate2_13_7130.d	2022053_T3_Evosep_C1_E1_PRID_31_QID_17_a8-24h_Plate2_13_7130	Q99JI6	Q99JI6	RAP1B_MOUSE	Rap1b	579.855	503.041	554.169	579.855	503.041	554.169	503.041	DTDDVPMILVGNK	DTDDVPMILVGNK	DTDDVPMILVGNK2	2	0.000319285	0.00190473	0.000315977	0.00473934	0.00219298	0.00208768	0.00225734	0	1	579.855	503.041	594.285	1756.67	0.929617	7.43311	7.38013	7.52146	64.3592	7.44198	64.2685	Ras-related protein Rap-1b	0.000108125	0.00167785	0.817615	1714.01	1.82314	0.103803	0.672121	0.998292	1.55973	0.296693	465.004;137.002;138.001;355.004;91.0008;125.001;	465.004;0;114.852;0;0;0;	0.956277;0.495952;0.82168;0.298173;-0.510538;0.356141;	11299	0.998182	1	1.00051	0.996807
D:\test_move_folder\2022053_T3_Evosep_C1_E1_PRID_31_QID_17_a40-24h_Plate2_14_7131.d	2022053_T3_Evosep_C1_E1_PRID_31_QID_17_a40-24h_Plate2_14_7131	Q99JI6	Q99JI6	RAP1B_MOUSE	Rap1b	2207.94	1980.53	2429.51	2207.94	1980.53	2429.51	1980.53	DTDDVPMILVGNK	DTDDVPMILVGNK	DTDDVPMILVGNK2	2	0.000356633	0.00178391	0.000315977	0.00607903	0.00218341	0.00208768	0.00224719	0	1	2207.94	1980.53	2218.39	1505.1	0.906789	7.44721	7.39422	7.50024	64.3592	7.44858	64.3071	Ras-related protein Rap-1b	0.000108125	0.00167785	0.579481	1498.01	2.60965	0.28614	0.619915	0.998403	0.709456	0.106362	1520.01;698.007;402.003;352.003;56.0004;52.0004;	1409.35;698.007;100.579;0;18.4825;0;	0.912873;0.962112;0.437603;-0.19796;0.640168;0.312721;	11326	1.00045	1	1.00002	0.999648
D:\test_move_folder\2022053_T3_Evosep_C1_E1_PRID_31_QID_17_b7- 72h_Plate2_15_7132.d	2022053_T3_Evosep_C1_E1_PRID_31_QID_17_b7- 72h_Plate2_15_7132	Q99JI6	Q99JI6	RAP1B_MOUSE	Rap1b	1953.56	1282.27	1332.02	1953.56	1282.27	1332.02	893.17	DTDDVPMILVGNK	DTDDVPMILVGNK	DTDDVPMILVGNK2	2	0.000303951	0.00564099	0.000315977	0.0025	0.00193798	0.00208768	0.0020284	0	1	1454.65	893.169	1236.08	1617.93	0.842718	7.43061	7.3776	7.5013	64.3592	7.44298	64.1306	Ras-related protein Rap-1b	0.000108125	0.00167785	0.830105	1904.02	2.18064	0.171626	0.760769	0.994962	0.533427	0.25106	1171.01;484.004;298.003;92.0009;111.001;68.0008;	712.026;444.621;298.003;0;41.8304;0;	0.751489;0.914122;0.954157;0.391307;0.677515;-0.289572;	11299	0.996667	1	0.998914	0.996815
D:\test_move_folder\2022053_T3_Evosep_C1_E1_PRID_31_QID_17_b37-72h_Plate2_16_7133.d	2022053_T3_Evosep_C1_E1_PRID_31_QID_17_b37-72h_Plate2_16_7133	Q99JI6	Q99JI6	RAP1B_MOUSE	Rap1b	1217.02	963.581	944.977	1217.02	963.581	944.977	747.511	DTDDVPMILVGNK	DTDDVPMILVGNK	DTDDVPMILVGNK2	2	0.000281452	0.0117118	0.000315977	0.00849858	0.00244499	0.00208768	0.00250627	0	1	921.009	747.511	926.391	1597.29	0.931835	7.43079	7.37779	7.48382	64.3592	7.44442	64.1523	Ras-related protein Rap-1b	0.000108125	0.00167785	0.929179	1588.01	1.94387	0.103201	0.365192	0.989532	0	-10000000	921.009;382.004;203.002;320.003;0;147.001;	921.009;0;0;62.1044;0;34.8805;	0.931835;0.381759;0.212931;0.0699892;0;0.59279;	11299	1	1	0.999591	0.999439
D:\test_move_folder\2022053_T3_Evosep_C1_E1_PRID_31_QID_17_c7-w1_Plate2_19_7136.d	2022053_T3_Evosep_C1_E1_PRID_31_QID_17_c7-w1_Plate2_19_7136	Q99JI6	Q99JI6	RAP1B_MOUSE	Rap1b	752.47	609.593	541.477	752.47	609.593	541.477	212.035	DTDDVPMILVGNK	DTDDVPMILVGNK	DTDDVPMILVGNK2	2	0.00322321	0.0590458	0.000315977	0.0200501	0.002849	0.00208768	0.00294985	0	1	243.283	212.035	240.968	2820.92	0.59062	7.43362	7.39827	7.46898	64.3592	7.43162	64.3566	Ras-related protein Rap-1b	0.000108125	0.00167785	0.919339	2848.02	1.49803	0.227399	0	0.949364	0.76686	0.194056	727.005;88.0008;221.002;421.003;0;11.0001;	131.626;71.1568;40.5004;32.6252;0;11.0001;	0.511596;0.856637;0.380071;-0.366596;0;0.801784;	11299	1.02	1	1.0002	1.01927
D:\test_move_folder\2022053_T3_Evosep_C1_E1_PRID_31_QID_17_b24-6h_Plate2_20_7137.d	2022053_T3_Evosep_C1_E1_PRID_31_QID_17_b24-6h_Plate2_20_7137	Q99JI6	Q99JI6	RAP1B_MOUSE	Rap1b	2334.78	1691.4	1838.95	2334.78	1691.4	1838.95	1691.4	DTDDVPMILVGNK	DTDDVPMILVGNK	DTDDVPMILVGNK2	2	0.000317864	0.000324941	0.000315977	0.00607903	0.00212766	0.00208768	0.0021978	0	1	2334.78	1691.4	2039.51	3125.54	0.917542	7.43368	7.39832	7.50436	64.3592	7.4529	63.9965	Ras-related protein Rap-1b	0.000108125	0.00167785	0.835457	3578.02	3.1464	0.562516	0.900791	0.999711	0.106305	0.0312819	1292.01;857.006;330.003;426.004;139.001;46.0004;	1292.01;842.512;200.256;163.902;28.894;0;	0.937847;0.934033;0.717154;0.57437;0.279172;0.534138;	11299	0.999545	1	0.999911	0.998944
D:\test_move_folder\2022053_T3_Evosep_C1_E1_PRID_31_QID_17_a11-12h_Plate2_21_7138.d	2022053_T3_Evosep_C1_E1_PRID_31_QID_17_a11-12h_Plate2_21_7138	Q99JI6	Q99JI6	RAP1B_MOUSE	Rap1b	1787.33	1610.39	1885.79	1787.33	1610.39	1885.79	1610.39	DTDDVPMILVGNK	DTDDVPMILVGNK	DTDDVPMILVGNK2	2	0.000355872	0.00189989	0.000315977	0.00636943	0.00276243	0.00208768	0.00282486	0	1	1787.33	1610.39	1835.3	4343.55	0.920622	7.43275	7.37973	7.50344	64.3592	7.44237	64.2225	Ras-related protein Rap-1b	0.000108125	0.00167785	0.648491	4230.03	2.54612	0.47294	0.513913	0.998295	0.630519	0.124524	946.008;818.007;226.002;357.003;79.0008;45.0004;	900.766;818.007;68.5585;0;0;44.0396;	0.911681;0.971796;0.427501;-0.0432205;0.0405989;0.867714;	11299	1.00045	1	1.00105	0.997874
D:\test_move_folder\2022054_T3_Evosep_C1_E1_PRID_31_QID_17_a82-12h_Plate3_9_7172.d	2022054_T3_Evosep_C1_E1_PRID_31_QID_17_a82-12h_Plate3_9_7172	Q99JI6	Q99JI6	RAP1B_MOUSE	Rap1b	3727.9	2978.84	2566.27	3727.9	2978.84	2566.27	2978.84	DTDDVPMILVGNK	DTDDVPMILVGNK	DTDDVPMILVGNK2	2	5.28877e-05	5.28877e-05	0.000315977	0.00636943	0.00245098	0.00208768	0.00249377	0	1	3727.9	2978.84	3417.2	1407.08	0.928621	7.41413	7.36113	7.46718	64.3592	7.42753	64.1253	Ras-related protein Rap-1b	0.000108125	0.00167785	0.82606	1535.01	3.05726	0.188441	0.0875136	0.999953	0.15251	0.089557	2538.02;1055.01;602.005;78.0009;287.002;212.002;	2538.02;1001.85;188.027;0;79.0831;101.646;	0.965611;0.896019;0.603046;0.0906577;0.616206;0.717076;	11272	1	1	1.00257	0.996741
D:\test_move_folder\2022053_T3_Evosep_C1_E1_PRID_31_QID_17_a6-24h_Plate1_14_7088.d	2022053_T3_Evosep_C1_E1_PRID_31_QID_17_a6-24h_Plate1_14_7088	Q99JI6	Q99JI6	RAP1B_MOUSE	Rap1b	1645.22	1118.09	1167.04	1645.22	1118.09	1167.04	1118.09	DTDDVPMILVGNK	DTDDVPMILVGNK	DTDDVPMILVGNK2	2	0.000326691	0.00315572	0.000315977	0.00879765	0.0026178	0.00208768	0.00269542	0	1	1645.22	1118.09	1416.58	1528.34	0.910768	7.41863	7.36562	7.47165	64.3592	7.41878	64.4119	Ras-related protein Rap-1b	0.000108125	0.00167785	0.698187	1775.02	2.42105	0.271181	0.564271	0.997206	1.02849	0.119328	890.007;689.006;298.003;167.002;13.0001;128.001;	890.007;662.508;92.7027;50.9367;4.49653;0;	0.951443;0.917517;0.472032;0.546737;0.66103;0.195895;	11299	1	1	0.997213	1.00227
D:\test_move_folder\2022053_T3_Evosep_C1_E1_PRID_31_QID_17_a9-12h_Plate1_22_7096.d	2022053_T3_Evosep_C1_E1_PRID_31_QID_17_a9-12h_Plate1_22_7096	Q99JI6	Q99JI6	RAP1B_MOUSE	Rap1b	2381.37	1981.72	1876.18	2381.37	1981.72	1876.18	1672.6	DTDDVPMILVGNK	DTDDVPMILVGNK	DTDDVPMILVGNK2	2	6.07861e-05	6.07861e-05	0.000315977	0.00458716	0.00180505	0.00208768	0.00186567	0	1	1958.8	1672.6	2027.68	3225.6	0.902513	7.42092	7.36791	7.49162	64.3592	7.42664	64.2733	Ras-related protein Rap-1b	0.000108125	0.00167785	0.845088	3116.03	3.31982	0.174054	0.836154	0.999946	0.527085	0.0626832	1611.01;531.004;299.003;359.003;176.002;38.0004;	1611.01;148.002;199.786;134.818;156.144;13.9642;	0.976071;0.54709;0.572655;0.44873;0.862492;0.660316;	11299	0.99625	1	0.999145	0.997021
D:\test_move_folder\2022053_T3_Evosep_C1_E1_PRID_31_QID_17_a2-24h_Plate1_32_7105.d	2022053_T3_Evosep_C1_E1_PRID_31_QID_17_a2-24h_Plate1_32_7105	Q99JI6	Q99JI6	RAP1B_MOUSE	Rap1b	1576.01	926.525	1133.84	1576.01	926.525	1133.84	926.525	DTDDVPMILVGNK	DTDDVPMILVGNK	DTDDVPMILVGNK2	2	0.000308356	0.00107821	0.000315977	0.00702576	0.00230415	0.00208768	0.00238663	0	1	1576.01	926.525	1216.83	1798.22	0.882557	7.43185	7.37884	7.50255	64.3592	7.44234	64.2243	Ras-related protein Rap-1b	0.000108125	0.00167785	0.874589	2329.02	1.94225	0.360442	0	0.999044	1.69772	0.117599	823.007;842.006;159.001;369.003;118.001;138.001;	673.119;842.006;60.8824;234.058;38.7041;52.6149;	0.859653;0.914749;0.690561;0.77248;0.655999;0.554718;	11299	1	1	0.996549	1.00236
D:\test_move_folder\2022053_T3_Evosep_C1_E1_PRID_31_QID_17_a11-24h_Plate2_23_7140.d	2022053_T3_Evosep_C1_E1_PRID_31_QID_17_a11-24h_Plate2_23_7140	Q99JI6	Q99JI6	RAP1B_MOUSE	Rap1b	507.589	341.456	481.495	507.589	341.456	481.495	341.456	DTDDVPMILVGNK	DTDDVPMILVGNK	DTDDVPMILVGNK2	2	0.00275551	0.0956338	0.000315977	0.0198676	0.00235294	0.00208768	0.00242131	0	1	507.589	341.456	427.348	1841.29	0.863707	7.45054	7.36218	7.50358	64.3592	7.4664	64.0233	Ras-related protein Rap-1b	0.000108125	0.00167785	0.860597	2187.02	2.22306	0.160629	0	0.921146	0.344612	0.161266	238.002;362.003;264.002;322.003;0;106.001;	145.585;362.003;0;25.06;0;0;	0.790511;0.893144;-0.741333;-0.0656875;0;0.505828;	11326	0.995417	1	0.999754	0.995393
D:\test_move_folder\2022053_T3_Evosep_C1_E1_PRID_31_QID_17_a20-12h_Plate2_25_7142.d	2022053_T3_Evosep_C1_E1_PRID_31_QID_17_a20-12h_Plate2_25_7142	Q99JI6	Q99JI6	RAP1B_MOUSE	Rap1b	1932.43	1636.76	1522.98	1932.43	1636.76	1522.98	990.006	DTDDVPMILVGNK	DTDDVPMILVGNK	DTDDVPMILVGNK2	2	0.00061106	0.00393497	0.000315977	0.00681818	0.00184502	0.00208768	0.00191571	0	1	1173.57	990.006	1151.93	2580.53	0.722064	7.45203	7.39899	7.52272	64.3592	7.4595	64.2604	Ras-related protein Rap-1b	0.000108125	0.00167785	0.85051	2629.02	2.37734	0.354935	0.518007	0.996438	0	-10000000	730.005;764.007;371.003;269.002;0;83.0008;	261.87;762.204;149.501;269.002;0;0;	0.439537;0.846152;0.584307;0.970135;0;0.279797;	11326	0.999583	1	0.999057	0.999995
D:\test_move_folder\2022053_T3_Evosep_C1_E1_PRID_31_QID_17_a88-12h_Plate2_26_7143.d	2022053_T3_Evosep_C1_E1_PRID_31_QID_17_a88-12h_Plate2_26_7143	Q99JI6	Q99JI6	RAP1B_MOUSE	Rap1b	2231.73	1386.16	853.214	2231.73	1386.16	853.214	1386.16	DTDDVPMILVGNK	DTDDVPMILVGNK	DTDDVPMILVGNK2	2	0.000311526	0.00172616	0.000315977	0.00473934	0.00183824	0.00208768	0.00191939	0	1	2231.73	1386.16	1706.2	1572.63	0.900478	7.4572	7.40416	7.51023	64.3592	7.47385	64.0546	Ras-related protein Rap-1b	0.000108125	0.00167785	0.855938	2057.02	2.27365	0.361029	0.839077	0.998462	1.12291	0.264921	1557.01;598.006;425.004;108.001;57.0004;13.0001;	1557.01;270.787;403.932;24.4392;22.3026;5.08656;	0.919542;0.748133;0.92912;0.334405;0.729409;0.729409;	11326	0.995	1	0.996932	0.997735
D:\test_move_folder\2022053_T3_Evosep_C1_E1_PRID_31_QID_17_a3-24h_Plate2_28_7145.d	2022053_T3_Evosep_C1_E1_PRID_31_QID_17_a3-24h_Plate2_28_7145	Q99JI6	Q99JI6	RAP1B_MOUSE	Rap1b	1643.55	1342.37	1415.17	1643.55	1342.37	1415.17	1342.37	DTDDVPMILVGNK	DTDDVPMILVGNK	DTDDVPMILVGNK2	2	0.000312305	0.000429542	0.000315977	0.00647249	0.00220751	0.00208768	0.00227273	0	1	1643.55	1342.37	1706.46	1894.88	0.891436	7.43172	7.37869	7.48473	64.3592	7.43956	64.162	Ras-related protein Rap-1b	0.000108125	0.00167785	0.862027	1825.02	3.55885	0.246073	0.930308	0.999611	0.581817	0.0884899	1186.01;835.009;677.006;320.003;12.0001;92.0008;	1186.01;168.716;288.818;0;4.4222;86.3247;	0.972466;0.572668;0.744904;-0.0877619;0.673055;0.850757;	11299	0.995	1	0.997853	0.997041
D:\test_move_folder\2022053_T3_Evosep_C1_E1_PRID_31_QID_17_a37-24h_Plate2_29_7146.d	2022053_T3_Evosep_C1_E1_PRID_31_QID_17_a37-24h_Plate2_29_7146	Q99JI6	Q99JI6	RAP1B_MOUSE	Rap1b	2017.59	1562.71	1771	2017.59	1562.71	1771	1446.4	DTDDVPMILVGNK	DTDDVPMILVGNK	DTDDVPMILVGNK2	2	0.000265745	0.000380664	0.000315977	0.00298507	0.00221729	0.00208768	0.0022831	0	1	2121.08	1446.4	1884.55	2616.61	0.90739	7.43125	7.37824	7.50197	64.3592	7.44175	64.1375	Ras-related protein Rap-1b	0.000108125	0.00167785	0.827067	2945.02	2.96721	0.378206	0.632056	0.999658	0.206907	0.175006	1289.01;644.006;484.004;310.003;74.0006;79.0008;	1289.01;577.128;254.946;87.9144;12.9527;14.8927;	0.966568;0.841887;0.756468;0.462637;0.241491;0.648823;	11299	0.995	1	0.998209	0.995734
D:\test_move_folder\2022053_T3_Evosep_C1_E1_PRID_31_QID_17_a88-24h_Plate2_30_7147.d	2022053_T3_Evosep_C1_E1_PRID_31_QID_17_a88-24h_Plate2_30_7147	Q99JI6	Q99JI6	RAP1B_MOUSE	Rap1b	5313.05	4254.58	3535.78	5313.05	4254.58	3535.78	4254.58	DTDDVPMILVGNK	DTDDVPMILVGNK	DTDDVPMILVGNK2	2	0.000331895	0.000447977	0.000315977	0.00932401	0.0025974	0.00208768	0.00265252	0	1	5313.05	4254.58	5320.93	2349.5	0.969658	7.4311	7.37811	7.48414	64.3592	7.44877	63.9908	Ras-related protein Rap-1b	0.000108125	0.00167785	0.895013	2346.02	3.53061	0.424627	0.855282	0.999595	1.35602	0.044978	2877.03;1745.02;691.005;264.002;116.001;153.001;	2877.03;1745.02;691.005;0;43.268;0;	0.990893;0.956047;0.915614;-0.300861;0.483537;-0.0602928;	11299	0.995417	1	0.998584	0.996437
D:\test_move_folder\2022053_T3_Evosep_C1_E1_PRID_31_QID_17_a21-24h_Plate2_31_7148.d	2022053_T3_Evosep_C1_E1_PRID_31_QID_17_a21-24h_Plate2_31_7148	Q99JI6	Q99JI6	RAP1B_MOUSE	Rap1b	966.558	782.926	937.416	966.558	782.926	937.416	782.926	DTDDVPMILVGNK	DTDDVPMILVGNK	DTDDVPMILVGNK2	2	0.00166713	0.0306674	0.000315977	0.00660793	0.00242718	0.00208768	0.00251256	0	1	966.558	782.926	917.81	2975.97	0.917031	7.42962	7.3766	7.48266	64.3592	7.43883	64.2478	Ras-related protein Rap-1b	0.000108125	0.00167785	0.810945	3134.03	1.77731	0.416393	0.180709	0.973273	0.536017	0.128914	572.005;396.003;120.001;86.0006;11.0001;0;	572.005;394.554;0;0;0;0;	0.910214;0.926913;-0.0160217;-0.10447;0.325147;0;	11299	0.995	1	0.999522	0.995385
D:\test_move_folder\2022053_T3_Evosep_C1_E1_PRID_31_QID_17_a19-24h_Plate2_32_7149.d	2022053_T3_Evosep_C1_E1_PRID_31_QID_17_a19-24h_Plate2_32_7149	Q99JI6	Q99JI6	RAP1B_MOUSE	Rap1b	819.868	683.538	604.364	819.868	683.538	604.364	349.591	DTDDVPMILVGNK	DTDDVPMILVGNK	DTDDVPMILVGNK2	2	0.00151477	0.0383218	0.000315977	0.00635593	0.00250627	0.00208768	0.00257732	0	1	524.191	349.591	441.379	1741.31	0.748225	7.43129	7.36058	7.502	64.3592	7.43487	64.3012	Ras-related protein Rap-1b	0.000108125	0.00167785	0.761215	2068.02	1.8775	0.117801	0.713456	0.966654	1.2188	0.109594	1097.01;270.002;170.001;460.004;58.0005;143.001;	354.19;0;170.001;0;0;0;	0.786651;-0.270317;0.668165;-0.182936;0.317092;-0.5951;	11299	0.995	1	0.998699	0.995824
D:\test_move_folder\2022053_T3_Evosep_C1_E1_PRID_31_QID_17_a22-24h_Plate2_33_7150.d	2022053_T3_Evosep_C1_E1_PRID_31_QID_17_a22-24h_Plate2_33_7150	Q99JI6	Q99JI6	RAP1B_MOUSE	Rap1b	3639.4	2978.61	2936.6	3639.4	2978.61	2936.6	2978.61	DTDDVPMILVGNK	DTDDVPMILVGNK	DTDDVPMILVGNK2	2	0.00020263	0.00020263	0.000315977	0.00647249	0.00220264	0.00208768	0.00227273	0	1	3639.4	2978.61	3540.3	2906.66	0.895012	7.44749	7.39452	7.50051	64.3592	7.46462	64.0981	Ras-related protein Rap-1b	0.000108125	0.00167785	0.94458	2988.02	2.86986	0.359764	0.815681	0.999818	1.30734	0.0392469	2163.02;887.008;773.007;299.003;111.001;134.001;	2163.02;764.113;712.269;11.1976;27.1489;0;	0.908211;0.803126;0.953502;-0.708024;0.436826;0.0147122;	11326	1	1	0.998084	1.00231
D:\test_move_folder\2022053_T3_Evosep_C1_E1_PRID_31_QID_17_a21b-24h_Plate2_34_7151.d	2022053_T3_Evosep_C1_E1_PRID_31_QID_17_a21b-24h_Plate2_34_7151	Q99JI6	Q99JI6	RAP1B_MOUSE	Rap1b	307.749	340.537	480.199	307.749	340.537	480.199	340.537	DTDDVPMILVGNK	DTDDVPMILVGNK	DTDDVPMILVGNK2	2	0.0082008	0.245746	0.000315977	0.0245747	0.0454545	0.00208768	0.0436954	0	1	307.749	340.537	313.473	1401.6	0.907482	7.45556	7.40251	7.50858	64.3592	7.47631	64.0158	Ras-related protein Rap-1b	0.000108125	0.00167785	0.690256	1376.01	1.25732	0.115022	0.328126	0.818471	0.276877	0.175813	284.003;0;155.001;230.002;0;637.005;	284.003;0;23.7464;132.226;0;322.099;	0.945859;0;0.448505;0.666412;0;0.768989;	11326	0.998636	1	0.997255	1.00045
D:\test_move_folder\2022053_T3_Evosep_C1_E1_PRID_31_QID_17_b19-72h_Plate2_35_7152.d	2022053_T3_Evosep_C1_E1_PRID_31_QID_17_b19-72h_Plate2_35_7152	Q99JI6	Q99JI6	RAP1B_MOUSE	Rap1b	3327.71	2436.2	1670	3327.71	2436.2	1670	2436.2	DTDDVPMILVGNK	DTDDVPMILVGNK	DTDDVPMILVGNK2	2	0.000268222	0.000268222	0.000315977	0.004158	0.00215054	0.00208768	0.00221239	0	1	3327.71	2436.2	2992.96	2166.69	0.941716	7.43582	7.38281	7.48884	64.3592	7.44254	64.1867	Ras-related protein Rap-1b	0.000108125	0.00167785	0.929313	2409.02	3.74019	0.361831	0.946712	0.999756	0	-10000000	1898.02;837.007;845.006;644.006;103.001;131.001;	1779.05;837.007;711.657;196.931;32.0602;45.6518;	0.931568;0.963071;0.941968;0.618397;0.595676;0.638522;	11299	0.985	1	0.995135	0.988973
D:\test_move_folder\2022053_T3_Evosep_C1_E1_PRID_31_QID_17_D31-w5_Plate2_37_7154.d	2022053_T3_Evosep_C1_E1_PRID_31_QID_17_D31-w5_Plate2_37_7154	Q99JI6	Q99JI6	RAP1B_MOUSE	Rap1b	817.99	622.485	537.187	817.99	622.485	537.187	303.485	DTDDVPMILVGNK	DTDDVPMILVGNK	DTDDVPMILVGNK2	2	0.00194607	0.0636659	0.000315977	0.00681818	0.0025	0.00208768	0.00259067	0	1	393.016	303.485	354.182	2485.5	0.600723	7.43553	7.34715	7.50621	64.3592	7.43991	64.2857	Ras-related protein Rap-1b	0.000108125	0.00167785	0.660879	2758.02	1.35294	0.455527	0.480663	0.946101	0.527085	0.15561	286.003;381.003;218.002;31.0002;234.002;96.0006;	286.003;64.3775;42.6355;0;0;0;	0.669666;0.513347;0.270178;0.273344;0.0694738;0.0783493;	11299	0.995	1	0.995424	0.999364
D:\test_move_folder\2022053_T3_Evosep_C1_E1_PRID_31_QID_17_D37-w5_Plate2_38_7155.d	2022053_T3_Evosep_C1_E1_PRID_31_QID_17_D37-w5_Plate2_38_7155	Q99JI6	Q99JI6	RAP1B_MOUSE	Rap1b	2227.35	1538.79	1391.35	2227.35	1538.79	1391.35	1538.79	DTDDVPMILVGNK	DTDDVPMILVGNK	DTDDVPMILVGNK2	2	0.000305157	0.00317948	0.000315977	0.00669643	0.00234742	0.00208768	0.00243309	0	1	2227.35	1538.79	1904.25	2689.66	0.919208	7.4315	7.37846	7.51993	64.3592	7.44272	64.1344	Ras-related protein Rap-1b	0.000108125	0.00167785	0.918423	3146.03	3.05252	0.329555	0.670099	0.997159	1.44634	0.0853838	1466.01;673.006;221.001;282.002;156.001;0;	1449.5;673.006;104.842;110.83;103.306;0;	0.93222;0.920781;0.729208;0.518042;0.663876;0;	11299	0.999545	1	0.99494	1.00367
D:\test_move_folder\2022053_T3_Evosep_C1_E1_PRID_31_QID_17_D32-w5_Plate2_39_7156.d	2022053_T3_Evosep_C1_E1_PRID_31_QID_17_D32-w5_Plate2_39_7156	Q99JI6	Q99JI6	RAP1B_MOUSE	Rap1b	387.845	283.805	205.726	387.845	283.805	205.726	99.1518	DTDDVPMILVGNK	DTDDVPMILVGNK	DTDDVPMILVGNK2	2	0.00517624	0.236801	0.000315977	0.0173077	0.0021645	0.00208768	0.00224215	0	1	141.096	99.1518	118.102	1391.16	0.670827	7.43868	7.3856	7.47403	64.3592	7.44229	64.263	Ras-related protein Rap-1b	0.000108125	0.00167785	0.770268	1662.01	1.94525	0.363534	0.298726	0.82385	1.41598	0.253468	40.0003;242.002;100.001;244.002;0;139.001;	40.0003;74.4834;26.6123;55.8625;0;42.7056;	0.890269;0.61024;0.510562;0.497418;0;0.60335;	11299	0.978182	1	1.00053	0.978264
D:\test_move_folder\2022053_T3_Evosep_C1_E1_PRID_31_QID_17_A22-24_Plate2_40_7157.d	2022053_T3_Evosep_C1_E1_PRID_31_QID_17_A22-24_Plate2_40_7157	Q99JI6	Q99JI6	RAP1B_MOUSE	Rap1b	1703.44	1879.13	1048.29	1703.44	1879.13	1048.29	623.275	DTDDVPMILVGNK	DTDDVPMILVGNK	DTDDVPMILVGNK2	2	0.00080928	0.0313434	0.000315977	0.00589391	0.00175747	0.00208768	0.00182815	0	1	673.896	623.275	682.226	1565.12	0.70836	7.44911	7.39608	7.48446	64.3592	7.4639	64.1048	Ras-related protein Rap-1b	0.000108125	0.00167785	0.940491	1546.01	2.58131	0.31865	0.390149	0.972561	0.527085	0.102086	388.003;377.004;491.005;286.002;0;138.001;	142.244;377.004;154.648;139.266;0;48.4286;	0.721833;0.895615;0.239475;0.522515;0;0.6896;	11326	1.00455	1	1.00006	1.00357
D:\test_move_folder\2022053_T3_Evosep_C1_E1_PRID_31_QID_17_A24-12_Plate2_43_7158.d	2022053_T3_Evosep_C1_E1_PRID_31_QID_17_A24-12_Plate2_43_7158	Q99JI6	Q99JI6	RAP1B_MOUSE	Rap1b	1542.94	1239.26	1478.56	1542.94	1239.26	1478.56	1105.31	DTDDVPMILVGNK	DTDDVPMILVGNK	DTDDVPMILVGNK2	2	0.0003427	0.00107567	0.000315977	0.00217865	0.00171527	0.00208768	0.00178891	0	1	1322.39	1105.31	1312.55	1882.9	0.922255	7.46742	7.4144	7.52046	64.3592	7.48953	63.967	Ras-related protein Rap-1b	0.000108125	0.00167785	0.789446	1897.02	2.5489	0.225625	0.838421	0.999045	1.64007	0.0888618	915.007;223.002;418.004;202.002;104.001;168.001;	915.007;78.7263;328.661;0;0;25.2262;	0.967692;0.669311;0.856344;0.429193;0.494855;0.0554497;	11353	0.995455	1	0.999114	0.99546
D:\test_move_folder\2022053_T3_Evosep_C1_E1_PRID_31_QID_17_A40-12_Plate2_44_7159.d	2022053_T3_Evosep_C1_E1_PRID_31_QID_17_A40-12_Plate2_44_7159	Q99JI6	Q99JI6	RAP1B_MOUSE	Rap1b	518.32	396.953	483.77	518.32	396.953	483.77	396.953	DTDDVPMILVGNK	DTDDVPMILVGNK	DTDDVPMILVGNK2	2	0.00176189	0.0563601	0.000315977	0.015	0.00469484	0.00208768	0.00483092	0	1	518.32	396.953	476.628	1438.21	0.82098	7.43345	7.3451	7.52183	64.3592	7.45421	64.0231	Ras-related protein Rap-1b	0.000108125	0.00167785	0.486884	1564.01	1.33772	0.545193	0.0693654	0.951874	1.00935	0.0595018	405.004;141.002;269.002;299.003;46.0004;0;	405.004;66.0034;47.3132;0;0;0;	0.914627;0.745873;0.124135;-0.408204;0.363862;0;	11299	0.9975	1	0.999931	0.997113
D:\test_move_folder\2022053_T3_Evosep_C1_E1_PRID_31_QID_17_D3-w5_1_Plate2_45_7160.d	2022053_T3_Evosep_C1_E1_PRID_31_QID_17_D3-w5_1_Plate2_45_7160	Q99JI6	Q99JI6	RAP1B_MOUSE	Rap1b	737.007	606.862	624.747	737.007	606.862	624.747	606.862	DTDDVPMILVGNK	DTDDVPMILVGNK	DTDDVPMILVGNK2	2	0.000840336	0.0467715	0.000315977	0.012012	0.00242131	0.00208768	0.00250627	0	1	737.007	606.862	695.834	1616.37	0.940249	7.45046	7.39741	7.4858	64.3592	7.46042	64.1046	Ras-related protein Rap-1b	0.000108125	0.00167785	0.874942	1712.01	2.077	0.526304	0.616751	0.959629	1.06007	0.065368	737.007;304.003;108.001;185.002;0;54.0004;	737.007;0;0;0;0;0;	0.940249;0.0669261;0.015413;0.440823;0;-0.182388;	11326	1.005	1	0.999882	1.00441
D:\test_move_folder\2022053_T3_Evosep_C1_E1_PRID_31_QID_17_A5-12_Plate2_46_7161.d	2022053_T3_Evosep_C1_E1_PRID_31_QID_17_A5-12_Plate2_46_7161	Q99JI6	Q99JI6	RAP1B_MOUSE	Rap1b	4726.35	4791.69	4154.68	4726.35	4791.69	4154.68	4791.69	DTDDVPMILVGNK	DTDDVPMILVGNK	DTDDVPMILVGNK2	2	0.000213881	0.000213881	0.000315977	0.00659341	0.00261097	0.00208768	0.00265957	0	1	4726.35	4791.69	5416.34	3133.16	0.9532	7.43223	7.36154	7.48525	64.3592	7.4386	64.1829	Ras-related protein Rap-1b	0.000108125	0.00167785	0.88999	2734.02	3.40769	0.250661	0.713337	0.999809	0.883417	0.067471	2841.03;945.008;1013.01;775.007;24.0002;34.0004;	2841.03;945.008;940.312;329.983;23.6802;11.7024;	0.987386;0.952053;0.851064;0.452589;0.830975;0.614644;	11299	1.005	1	1.00207	1.00245
D:\test_move_folder\2022053_T3_Evosep_C1_E1_PRID_31_QID_17_b5- 6h_Plate3_1_7164.d	2022053_T3_Evosep_C1_E1_PRID_31_QID_17_b5- 6h_Plate3_1_7164	Q99JI6	Q99JI6	RAP1B_MOUSE	Rap1b	1428.84	1296.26	1344.65	1428.84	1296.26	1344.65	1296.26	DTDDVPMILVGNK	DTDDVPMILVGNK	DTDDVPMILVGNK2	2	0.000338181	0.00468673	0.000315977	0.00447427	0.00232558	0.00208768	0.00239808	0	1	1428.84	1296.26	1402.49	3071.33	0.910151	7.43741	7.38438	7.5081	64.3592	7.45651	64.0906	Ras-related protein Rap-1b	0.000108125	0.00167785	0.887435	3129.03	2.4869	0.349983	0.674984	0.995765	0.527085	0.0668907	1113.01;493.004;212.002;468.004;51.0005;26.0002;	1113.01;260.922;54.9107;95.4328;0;0;	0.963822;0.774522;0.46675;0.0322427;-0.175083;0.211251;	11299	1.005	1	1.00428	1.00034
D:\test_move_folder\2022053_T3_Evosep_C1_E1_PRID_31_QID_17_b8-6h_Plate3_2_7165.d	2022053_T3_Evosep_C1_E1_PRID_31_QID_17_b8-6h_Plate3_2_7165	Q99JI6	Q99JI6	RAP1B_MOUSE	Rap1b	3040.34	2474.21	1949.73	3040.34	2474.21	1949.73	1931.28	DTDDVPMILVGNK	DTDDVPMILVGNK	DTDDVPMILVGNK2	2	0.00053376	0.00973811	0.000315977	0.00723327	0.00204918	0.00208768	0.00210084	0	1	2446.05	1931.28	2183.24	2562.55	0.881197	7.4749	7.38653	7.52818	64.3592	7.47347	64.4322	Ras-related protein Rap-1b	0.000108125	0.00167785	0.768172	2871.03	2.1754	0.173166	0.598236	0.991297	0	-10000000	1588.02;640.006;510.003;476.005;12.0001;68.0008;	1588.02;379.553;478.482;207.748;0;0;	0.951977;0.580297;0.884975;0.579425;0.594974;0.0680556;	11380	1.005	1	1.00368	1.00066
D:\test_move_folder\2022053_T3_Evosep_C1_E1_PRID_31_QID_17_b16-6h_Plate3_3_7166.d	2022053_T3_Evosep_C1_E1_PRID_31_QID_17_b16-6h_Plate3_3_7166	Q99JI6	Q99JI6	RAP1B_MOUSE	Rap1b	2188.09	1879.13	2296.49	2188.09	1879.13	2296.49	1686.86	DTDDVPMILVGNK	DTDDVPMILVGNK	DTDDVPMILVGNK2	2	0.000617093	0.00475228	0.000315977	0.00591716	0.00259067	0.00208768	0.0026455	0	1	1659.76	1686.86	1838.93	2820.86	0.830869	7.4683	7.41527	7.53897	64.3592	7.46998	64.3699	Ras-related protein Rap-1b	0.000108125	0.00167785	0.880991	2546.02	2.53743	0.448781	0.620522	0.995756	0.533192	0.122131	1124.01;573.004;358.003;411.004;0;0;	745.478;573.004;341.278;218.073;0;0;	0.748435;0.913028;0.87299;0.57854;0;0;	11353	1.01	1	1.00337	1.00629
D:\test_move_folder\2022053_T3_Evosep_C1_E1_PRID_31_QID_17_b37-6h_Plate3_4_7167.d	2022053_T3_Evosep_C1_E1_PRID_31_QID_17_b37-6h_Plate3_4_7167	Q99JI6	Q99JI6	RAP1B_MOUSE	Rap1b	1634.42	1268.01	1148.45	1634.42	1268.01	1148.45	990.468	DTDDVPMILVGNK	DTDDVPMILVGNK	DTDDVPMILVGNK2	2	0.00261506	0.044749	0.000315977	0.0141509	0.00183824	0.00208768	0.00222717	0	1	1365.01	990.468	1203.76	3394.32	0.954688	7.46745	7.39675	7.50282	64.3592	7.47333	64.2309	Ras-related protein Rap-1b	0.000108125	0.00167785	0.67453	3849.03	2.27565	0.0595436	0	0.961223	0.337613	0.0465334	1365.01;306.003;162.002;241.002;111.001;112.001;	1365.01;0;0;20.4545;0;29.4669;	0.954688;0.591795;-0.320389;-0.139026;0.0101389;0.51419;	11353	1.005	1	1.00073	1.00245
D:\test_move_folder\2022053_T3_Evosep_C1_E1_PRID_31_QID_17_b7- 6h_Plate3_5_7168.d	2022053_T3_Evosep_C1_E1_PRID_31_QID_17_b7- 6h_Plate3_5_7168	Q99JI6	Q99JI6	RAP1B_MOUSE	Rap1b	1735.49	1193.5	1269	1735.49	1193.5	1269	1193.5	DTDDVPMILVGNK	DTDDVPMILVGNK	DTDDVPMILVGNK2	2	0.000618429	0.00163308	0.000315977	0.00928074	0.00222717	0.00208768	0.00229885	0	1	1735.49	1193.5	1502.96	2327	0.947876	7.46966	7.39898	7.52268	64.3592	7.4772	64.227	Ras-related protein Rap-1b	0.000108125	0.00167785	0.814214	2687.02	2.8552	0.662762	0.901195	0.998541	1.87884	0.134941	1312.01;308.003;143.001;378.003;89.0007;0;	1312.01;297.089;126.391;156.19;0;0;	0.972658;0.882611;0.844035;0.547845;0.0684514;0;	11353	1.005	1	1.00086	1.00306
D:\test_move_folder\2022053_T3_Evosep_C1_E1_PRID_31_QID_17_a7-12h_Plate3_6_7169.d	2022053_T3_Evosep_C1_E1_PRID_31_QID_17_a7-12h_Plate3_6_7169	Q99JI6	Q99JI6	RAP1B_MOUSE	Rap1b	3228.78	2585.36	1394.64	3228.78	2585.36	1394.64	257.558	DTDDVPMILVGNK	DTDDVPMILVGNK	DTDDVPMILVGNK2	2	0.00903681	0.366455	0.000315977	0.0229133	0.00239234	0.00208768	0.002457	0	1	326.918	257.558	304.087	3197.93	0.513269	7.45032	7.34429	7.48568	64.3592	7.45085	64.4014	Ras-related protein Rap-1b	0.000108125	0.00167785	0.824173	3438.03	1.89573	0.241546	0	0.752453	0.527085	0.0620709	504.005;428.004;228.003;179.001;87.0005;187.001;	116.968;87.0523;122.898;0;0;187.001;	0.372916;0.509287;0.649672;-0.184156;-0.42848;0.768149;	11326	0.977273	1	1.00148	0.975714
D:\test_move_folder\2022053_T3_Evosep_C1_E1_PRID_31_QID_17_a5-12h_Plate3_7_7170.d	2022053_T3_Evosep_C1_E1_PRID_31_QID_17_a5-12h_Plate3_7_7170	Q99JI6	Q99JI6	RAP1B_MOUSE	Rap1b	5298.22	4279.17	4796.88	5298.22	4279.17	4796.88	4279.17	DTDDVPMILVGNK	DTDDVPMILVGNK	DTDDVPMILVGNK2	2	0.000386698	0.000130377	0.000315977	0.00694444	0.00242718	0.00208768	0.00248756	0	1	5298.22	4279.17	5060.61	3174.95	0.945578	7.44937	7.39635	7.5024	64.3592	7.46148	64.1759	Ras-related protein Rap-1b	0.000108125	0.00167785	0.968087	3324.03	3.71606	0.302398	0.856059	0.999885	0	-10000000	2823.03;2076.02;798.008;130.001;237.002;247.002;	2823.03;2076.02;399.176;16.7658;120.843;63.9061;	0.976353;0.94912;0.70951;0.0321881;0.706579;0.527735;	11326	1.00042	1	1.00096	0.998423
D:\test_move_folder\2022053_T3_Evosep_C1_E1_PRID_31_QID_17_a14-12h_Plate2_5_7123.d	2022053_T3_Evosep_C1_E1_PRID_31_QID_17_a14-12h_Plate2_5_7123	Q99JI6	Q99JI6	RAP1B_MOUSE	Rap1b	819.014	721.733	1217.65	819.014	721.733	1217.65	711.958	DTDDVPMILVGNK	DTDDVPMILVGNK	DTDDVPMILVGNK2	2	0.000607165	0.00750448	0.000315977	0.00963855	0.00232558	0.00208768	0.00239234	0	1	915.793	711.958	868.899	2251.51	0.858092	7.43159	7.3609	7.48462	64.3592	7.42814	64.3943	Ras-related protein Rap-1b	0.000108125	0.00167785	0.730701	2373.02	2.0954	0.399299	0.327638	0.993282	0.527085	0.0900077	668.006;444.005;248.002;405.004;0;259.002;	668.006;191.713;56.0737;115.298;0;0;	0.926578;0.750728;0.409289;0.35942;0;0.432496;	11299	0.995455	1	0.999457	0.995506
D:\test_move_folder\2022053_T3_Evosep_C1_E1_PRID_31_QID_17_b31-72h_Plate2_17_7134.d	2022053_T3_Evosep_C1_E1_PRID_31_QID_17_b31-72h_Plate2_17_7134	Q99JI6	Q99JI6	RAP1B_MOUSE	Rap1b	1508.01	1150.88	678.158	1508.01	1150.88	678.158	270.601	DTDDVPMILVGNK	DTDDVPMILVGNK	DTDDVPMILVGNK2	2	0.00375094	0.111983	0.000315977	0.0180361	0.0022831	0.00208768	0.00233645	0	1	334.753	270.601	330.89	1820.75	0.795486	7.43214	7.3968	7.46749	64.3592	7.45968	63.8897	Ras-related protein Rap-1b	0.000108125	0.00167785	0.760849	1842.01	1.3694	0.601719	0	0.907719	1.16266	0.277377	328.003;207.002;243.002;208.002;119.001;24.0002;	328.003;0;6.75005;52.5005;0;0;	0.814887;0.0801452;-0.147263;0.389503;0.178994;0.118112;	11299	1	1	1.00012	0.998823
D:\test_move_folder\2022053_T3_Evosep_C1_E1_PRID_31_QID_17_a10-12h_Plate2_22_7139.d	2022053_T3_Evosep_C1_E1_PRID_31_QID_17_a10-12h_Plate2_22_7139	Q99JI6	Q99JI6	RAP1B_MOUSE	Rap1b	3005.05	2537.99	2189.44	3005.05	2537.99	2189.44	1899.36	DTDDVPMILVGNK	DTDDVPMILVGNK	DTDDVPMILVGNK2	2	0.000357654	0.00160719	0.000315977	0.0058651	0.00251889	0.00208768	0.00258398	0	1	2041.16	1899.36	2249.14	2485.89	0.886827	7.43177	7.37874	7.48479	64.3592	7.43721	64.2596	Ras-related protein Rap-1b	0.000108125	0.00167785	0.680299	2256.02	2.60493	0.354526	0.801385	0.998558	0.321733	0.0613695	1371.01;626.007;399.004;290.002;236.002;68.0007;	1371.01;325.939;344.211;24.7799;83.3988;26.3538;	0.929626;0.797567;0.800879;-0.363043;0.393028;0.715228;	11299	0.993182	1	1.00037	0.992439
D:\test_move_folder\2022053_T3_Evosep_C1_E1_PRID_31_QID_17_a4-12h_Plate2_27_7144.d	2022053_T3_Evosep_C1_E1_PRID_31_QID_17_a4-12h_Plate2_27_7144	Q99JI6	Q99JI6	RAP1B_MOUSE	Rap1b	677.851	565.082	631.301	677.851	565.082	631.301	565.083	DTDDVPMILVGNK	DTDDVPMILVGNK	DTDDVPMILVGNK2	2	0.000604047	0.00807993	0.000315977	0.00958466	0.00255754	0.00208768	0.00263852	0	1	677.851	565.082	656.268	3587.06	0.832846	7.41408	7.36104	7.48485	64.3592	7.44079	63.8974	Ras-related protein Rap-1b	0.000108125	0.00167785	0.832831	3705.03	2.46391	0.607526	0.48396	0.99271	0	-10000000	408.004;160.001;368.003;233.002;0;77.0007;	408.004;151.125;118.723;228.722;0;0;	0.97236;0.800756;0.394235;0.945212;0;-0.450676;	11272	0.994583	1	0.998914	0.995507
D:\test_move_folder\2022053_T3_Evosep_C1_E1_PRID_31_QID_17_a23-12h_Plate3_8_7171.d	2022053_T3_Evosep_C1_E1_PRID_31_QID_17_a23-12h_Plate3_8_7171	Q99JI6	Q99JI6	RAP1B_MOUSE	Rap1b	1296.61	1027.24	1078.74	1296.61	1027.24	1078.74	1027.24	DTDDVPMILVGNK	DTDDVPMILVGNK	DTDDVPMILVGNK2	2	0.000302389	0.00326258	0.000315977	0.00700935	0.00263852	0.00208768	0.00271003	0	1	1296.61	1027.24	1252.6	3027.66	0.84301	7.43164	7.37859	7.5377	64.3592	7.44372	64.1279	Ras-related protein Rap-1b	0.000108125	0.00167785	0.894458	3134.03	3.35011	0.367022	0.820263	0.997078	0.250392	0.056772	805.007;315.003;624.005;80.0008;50.0004;225.002;	422.848;249.76;624.005;69.0878;19.2664;62.9618;	0.763474;0.857278;0.891196;0.803029;0.735674;0.293596;	11299	1.005	1	1.00119	1.00273
D:\test_move_folder\2022054_T3_Evosep_C1_E1_PRID_31_QID_17_d38-w1_Plate3_15_7178.d	2022054_T3_Evosep_C1_E1_PRID_31_QID_17_d38-w1_Plate3_15_7178	Q99JI6	Q99JI6	RAP1B_MOUSE	Rap1b	1564.25	1226.6	1221.73	1564.25	1226.6	1221.73	609.128	DTDDVPMILVGNK	DTDDVPMILVGNK	DTDDVPMILVGNK2	2	0.00717644	0.280839	0.000315977	0.026465	0.00250627	0.00208768	0.00258398	0	1	694.327	609.128	714.803	3566.18	0.824543	7.4507	7.41537	7.5214	64.3592	7.46353	64.0534	Ras-related protein Rap-1b	0.000108125	0.00167785	0.776568	3464.02	2.03104	0.597954	0.632976	0.797422	0	-10000000	142.001;502.004;292.002;149.001;0;69.0005;	31.0665;502.004;161.257;0;0;0;	0.339412;0.943861;0.546562;-0.107014;0;-0.474497;	11326	1.00545	1	1.00493	1.00033
D:\test_move_folder\2022054_T3_Evosep_C1_E1_PRID_31_QID_17_c31b-w1_Plate3_17_7180.d	2022054_T3_Evosep_C1_E1_PRID_31_QID_17_c31b-w1_Plate3_17_7180	Q99JI6	Q99JI6	RAP1B_MOUSE	Rap1b	1522.26	1266.84	897.944	1522.26	1266.84	897.944	437.499	DTDDVPMILVGNK	DTDDVPMILVGNK	DTDDVPMILVGNK2	2	0.00245165	0.0707843	0.000315977	0.0108696	0.00229358	0.00208768	0.0023753	0	1	544.629	437.499	493.954	2725.42	0.842805	7.44822	7.41288	7.48356	64.3592	7.45283	64.2914	Ras-related protein Rap-1b	0.000108125	0.00167785	0.754061	3005.02	2.42191	0.122484	0	0.940284	1.28115	0.0793986	609.005;97.0008;165.001;190.002;0;62.0004;	471.879;72.7506;0;0;0;62.0004;	0.849129;0.801784;-0.498445;-0.56083;0;0.801784;	11326	1.015	1	1.00501	1.00982
D:\test_move_folder\2022054_T3_Evosep_C1_E1_PRID_31_QID_17_b40-72h_Plate3_26_7189.d	2022054_T3_Evosep_C1_E1_PRID_31_QID_17_b40-72h_Plate3_26_7189	Q99JI6	Q99JI6	RAP1B_MOUSE	Rap1b	2107.35	1223.77	1581.42	2107.35	1223.77	1581.42	1223.77	DTDDVPMILVGNK	DTDDVPMILVGNK	DTDDVPMILVGNK2	2	0.000298775	0.00148748	0.000315977	0.00479616	0.00232019	0.00208768	0.00234192	0	1	2107.35	1223.77	1656.38	1454.9	0.941233	7.44857	7.39556	7.51928	64.3592	7.46416	64.1523	Ras-related protein Rap-1b	0.000108125	0.00167785	0.875786	1851.02	2.25679	0.267491	0.645945	0.998673	1.76481	0.428439	1105.01;958.008;151.001;82.0007;69.0008;36.0004;	1105.01;958.008;44.3319;0;0;0;	0.957254;0.940661;0.554273;0.151603;0.0296447;0.501665;	11326	1.00545	1	1.00291	1.00181
D:\test_move_folder\2022054_T3_Evosep_C1_E1_PRID_31_QID_17_b18-72h_Plate3_27_7190.d	2022054_T3_Evosep_C1_E1_PRID_31_QID_17_b18-72h_Plate3_27_7190	Q99JI6	Q99JI6	RAP1B_MOUSE	Rap1b	2147.96	1624.19	1355.31	2147.96	1624.19	1355.31	775.105	DTDDVPMILVGNK	DTDDVPMILVGNK	DTDDVPMILVGNK2	2	0.000952381	0.00504644	0.000315977	0.00663717	0.00224215	0.00208768	0.00232019	0	1	1053.28	775.104	957.339	1998.72	0.867315	7.46798	7.41497	7.50335	64.3592	7.47118	64.2657	Ras-related protein Rap-1b	0.000108125	0.00167785	0.923174	2199.02	2.35061	0.423343	0.676978	0.995467	1.05417	0.0541005	867.006;398.003;235.003;187.001;134.001;28.0002;	867.006;121.823;64.4475;0;0;0;	0.955748;0.490589;0.389749;-0.629196;0.351281;-0.150826;	11353	1.00045	1	1.00375	0.994831
D:\test_move_folder\2022054_T3_Evosep_C1_E1_PRID_31_QID_17_c40-w1_Plate3_29_7192.d	2022054_T3_Evosep_C1_E1_PRID_31_QID_17_c40-w1_Plate3_29_7192	Q99JI6	Q99JI6	RAP1B_MOUSE	Rap1b	353.506	334.18	471.235	353.506	334.18	471.235	334.18	DTDDVPMILVGNK	DTDDVPMILVGNK	DTDDVPMILVGNK2	2	0.00118906	0.0399383	0.000315977	0.00947867	0.00243309	0.00208768	0.00251889	0	1	353.506	334.18	362.912	4008.93	0.755636	7.45056	7.41522	7.53895	64.3592	7.46702	64.133	Ras-related protein Rap-1b	0.000108125	0.00167785	0.923963	3905.03	1.79291	0.331394	0.521653	0.965375	0.38175	0.0724647	288.003;148.001;247.002;308.002;114.001;12.0001;	288.003;65.5036;0;288.029;18.9707;0;	0.885499;0.184666;-0.0546533;0.951484;0.164659;-0.159231;	11326	1.00773	1	1.00552	1.00164
D:\test_move_folder\2022054_T3_Evosep_C1_E1_PRID_31_QID_17_B21-6_Plate3_32_7194.d	2022054_T3_Evosep_C1_E1_PRID_31_QID_17_B21-6_Plate3_32_7194	Q99JI6	Q99JI6	RAP1B_MOUSE	Rap1b	3339.83	2197.34	2661.6	3339.83	2197.34	2661.6	2197.34	DTDDVPMILVGNK	DTDDVPMILVGNK	DTDDVPMILVGNK2	2	0.000331345	0.00106687	0.000315977	0.00662252	0.00217391	0.00208768	0.00225225	0	1	3339.83	2197.34	2729.8	2698.9	0.896272	7.44909	7.39605	7.5021	64.3592	7.45708	64.273	Ras-related protein Rap-1b	0.000108125	0.00167785	0.857019	3302.03	3.22845	0.232536	0.855504	0.999061	0.403034	0.0560853	2051.02;1159.01;368.003;145.001;89.0008;11.0001;	2051.02;927.999;360.813;37.079;29.8065;0;	0.93059;0.842522;0.839437;0.463146;0.725973;-0.26223;	11326	1.005	1	1.00103	1.00343
D:\test_move_folder\2022054_T3_Evosep_C1_E1_PRID_31_QID_17_a10-24h_Plate3_14_7177.d	2022054_T3_Evosep_C1_E1_PRID_31_QID_17_a10-24h_Plate3_14_7177	Q99JI6	Q99JI6	RAP1B_MOUSE	Rap1b	1598.18	1253.48	1114.36	1598.18	1253.48	1114.36	515.587	DTDDVPMILVGNK	DTDDVPMILVGNK	DTDDVPMILVGNK2	2	0.00390434	0.127068	0.000315977	0.0238095	0.00233645	0.00208768	0.00240385	0	1	645.181	515.587	634.466	1501.65	0.863293	7.45293	7.39991	7.48827	64.3592	7.45976	64.2747	Ras-related protein Rap-1b	0.000108125	0.00167785	0.368677	1527.01	1.52038	0.216102	0.173784	0.897129	0.606915	0.0402667	582.005;133.001;179.002;27.0002;0;71.0006;	582.005;30.4976;32.679;0;0;13.2646;	0.93151;0.392613;0.0876402;0.520351;0;0.261596;	11326	1.005	1	1.00341	1.00071
D:\test_move_folder\2022054_T3_Evosep_C1_E1_PRID_31_QID_17_a24-12h_Plate4_10_7208.d	2022054_T3_Evosep_C1_E1_PRID_31_QID_17_a24-12h_Plate4_10_7208	Q99JI6	Q99JI6	RAP1B_MOUSE	Rap1b	889.232	716.324	733.608	889.232	716.324	733.608	465.291	DTDDVPMILVGNK	DTDDVPMILVGNK	DTDDVPMILVGNK2	2	0.00129066	0.0409063	0.000315977	0.00838574	0.0018622	0.00208768	0.00194175	0	1	543.107	465.291	521.472	2022.12	0.871608	7.46843	7.43307	7.52146	64.3592	7.46494	64.4317	Ras-related protein Rap-1b	0.000108125	0.00167785	0.542527	2106.02	1.35977	0.652087	0.186906	0.964563	0.874809	0.374365	495.005;230.002;154.001;154.001;0;95.0008;	495.005;48.102;0;0;0;0;	0.926573;0.305971;0.201068;-0.2122;0;-0.402905;	11353	1.00545	1	1.0042	1.00076
D:\test_move_folder\2022054_T3_Evosep_C1_E1_PRID_31_QID_17_b26-6h_Plate3_21_7184.d	2022054_T3_Evosep_C1_E1_PRID_31_QID_17_b26-6h_Plate3_21_7184	Q99JI6	Q99JI6	RAP1B_MOUSE	Rap1b	4005.11	2706.11	3030.94	4005.11	2706.11	3030.94	2706.1	DTDDVPMILVGNK	DTDDVPMILVGNK	DTDDVPMILVGNK2	2	0.000304692	0.000753181	0.000315977	0.0058309	0.00204082	0.00208768	0.00210084	0	1	4005.11	2706.11	3295.25	3347.85	0.951008	7.45176	7.39876	7.52259	64.3592	7.46324	64.1589	Ras-related protein Rap-1b	0.000108125	0.00167785	0.954958	4069.04	2.50111	0.126505	0.507226	0.999327	1.47578	0.025904	3379.03;921.009;776.007;324.002;176.002;137.001;	3379.03;0;626.083;43.1051;62.9225;40.0419;	0.969325;0.562433;0.852147;0.614217;0.561154;0.590781;	11326	1.005	1	1.00338	1.00199
D:\test_move_folder\2022054_T3_Evosep_C1_E1_PRID_31_QID_17_b39-6h_Plate3_18_7181.d	2022054_T3_Evosep_C1_E1_PRID_31_QID_17_b39-6h_Plate3_18_7181	Q99JI6	Q99JI6	RAP1B_MOUSE	Rap1b	2182.46	1589.91	2043.47	2182.46	1589.91	2043.47	1589.91	DTDDVPMILVGNK	DTDDVPMILVGNK	DTDDVPMILVGNK2	2	0.00035868	0.000360802	0.000315977	0.00420168	0.00221239	0.00208768	0.00228833	0	1	2182.46	1589.91	1938.18	2698.86	0.906376	7.44896	7.39593	7.50199	64.3592	7.45266	64.3271	Ras-related protein Rap-1b	0.000108125	0.00167785	0.828414	3039.02	2.51688	0.146401	0.799985	0.999677	1.11157	0.041323	1229.01;640.006;435.003;533.005;214.002;27.0002;	1229.01;559.847;393.603;92.2237;0;10.3629;	0.969345;0.836433;0.809243;-0.132085;0.174992;0.696538;	11326	1.00458	1	1.00289	1.00043
D:\test_move_folder\2022054_T3_Evosep_C1_E1_PRID_31_QID_17_b39-72h_Plate3_25_7188.d	2022054_T3_Evosep_C1_E1_PRID_31_QID_17_b39-72h_Plate3_25_7188	Q99JI6	Q99JI6	RAP1B_MOUSE	Rap1b	1439.31	1070.52	1320.91	1439.31	1070.52	1320.91	856.18	DTDDVPMILVGNK	DTDDVPMILVGNK	DTDDVPMILVGNK2	2	0.00106496	0.0525708	0.000315977	0.00959233	0.00248139	0.00208768	0.00255754	0	1	950.248	856.18	1016.45	2596.11	0.829923	7.46648	7.41345	7.51949	64.3592	7.46919	64.3409	Ras-related protein Rap-1b	0.000108125	0.00167785	0.574908	2427.02	1.43789	0.452224	0	0.954723	0.324524	0.109092	814.006;385.004;360.003;334.003;59.0005;0;	233.31;385.004;331.935;0;4.76217;0;	0.536371;0.898496;0.956717;-0.146822;-0.102262;0;	11353	1	1	1.00471	0.994012
D:\test_move_folder\2022054_T3_Evosep_C1_E1_PRID_31_QID_17_b31-6h_Plate4_4_7202.d	2022054_T3_Evosep_C1_E1_PRID_31_QID_17_b31-6h_Plate4_4_7202	Q99JI6	Q99JI6	RAP1B_MOUSE	Rap1b	3199.61	2329.96	1396.54	3199.61	2329.96	1396.54	569.737	DTDDVPMILVGNK	DTDDVPMILVGNK	DTDDVPMILVGNK2	2	0.00491228	0.201741	0.000315977	0.0148976	0.00233645	0.00208768	0.00240964	0	1	749.008	569.737	659.17	2989.58	0.984066	7.43213	7.37912	7.50294	64.3592	7.44176	64.1279	Ras-related protein Rap-1b	0.000108125	0.00167785	0.931838	3397.03	1.96532	0.0811776	0.138413	0.847726	0.584225	0.0507634	749.008;221.002;86.0009;166.001;76.0006;0;	749.008;0;0;93.0837;0;0;	0.984066;-0.0698419;-0.0877918;0.764233;-0.219589;0;	11299	1.00958	1	1.00219	1.0057
D:\test_move_folder\2022054_T3_Evosep_C1_E1_PRID_31_QID_17_a12-24h_Plate3_13_7176.d	2022054_T3_Evosep_C1_E1_PRID_31_QID_17_a12-24h_Plate3_13_7176	Q99JI6	Q99JI6	RAP1B_MOUSE	Rap1b	484.288	400.54	482.367	484.288	400.54	482.367	370.17	DTDDVPMILVGNK	DTDDVPMILVGNK	DTDDVPMILVGNK2	2	0.00192519	0.0314856	0.000315977	0.00881057	0.004914	0.00208768	0.00508906	0	1	363.814	370.17	421.844	1775.22	0.874176	7.43089	7.39555	7.48392	64.3592	7.43782	64.2283	Ras-related protein Rap-1b	0.000108125	0.00167785	0.742797	1531.01	1.99446	0.207158	0.615405	0.972129	0.281782	0.186919	190.002;11.0001;196.002;203.002;62.0004;0;	190.002;0;173.812;0;0;0;	0.879202;0.00925422;0.868682;0.109485;0.441524;0;	11299	1.00409	1	1.00376	1.00002
D:\test_move_folder\2022054_T3_Evosep_C1_E1_PRID_31_QID_17_D15-w5_Plate3_35_7197.d	2022054_T3_Evosep_C1_E1_PRID_31_QID_17_D15-w5_Plate3_35_7197	Q99JI6	Q99JI6	RAP1B_MOUSE	Rap1b	1408.98	1196.16	883.79	1408.98	1196.16	883.79	433.343	DTDDVPMILVGNK	DTDDVPMILVGNK	DTDDVPMILVGNK2	2	0.00328497	0.0395087	0.000315977	0.0182927	0.00247525	0.00208768	0.00254453	0	1	530.662	433.343	473.698	1505.03	0.822736	7.44865	7.39552	7.50168	64.3592	7.45459	64.2486	Ras-related protein Rap-1b	0.000108125	0.00167785	0.667749	1686.01	1.45574	0.24757	0.362803	0.96565	0.527085	0.102045	307.003;322.002;216.002;87.0008;61.0006;61.0004;	131.348;322.002;77.3119;0;11.9027;0;	0.672029;0.94796;0.557219;-0.519556;0.221058;-0.466589;	11326	1.00125	1	1.00337	0.99691
D:\test_move_folder\2022054_T3_Evosep_C1_E1_PRID_31_QID_17_D3-w5_2_Plate3_33_7195.d	2022054_T3_Evosep_C1_E1_PRID_31_QID_17_D3-w5_2_Plate3_33_7195	Q99JI6	Q99JI6	RAP1B_MOUSE	Rap1b	1791.67	1515.65	863.415	1791.67	1515.65	863.415	485.474	DTDDVPMILVGNK	DTDDVPMILVGNK	DTDDVPMILVGNK2	2	0.00253165	0.041914	0.000315977	0.0137931	0.0025	0.00208768	0.00259067	0	1	540.287	485.474	557.044	2609.52	0.885964	7.46738	7.41435	7.52041	64.3592	7.47092	64.158	Ras-related protein Rap-1b	0.000108125	0.00167785	0.861421	2531.02	1.97344	0.17307	0.695378	0.963196	0.328514	0.0909323	480.005;195.002;266.003;119.001;125.001;0;	480.005;0;60.2818;0;0;0;	0.955043;0.341429;0.335909;0.0227629;-0.224456;0;	11353	1.00409	1	1.00413	0.998942
D:\test_move_folder\2022054_T3_Evosep_C1_E1_PRID_31_QID_17_a6-12h_Plate4_9_7207.d	2022054_T3_Evosep_C1_E1_PRID_31_QID_17_a6-12h_Plate4_9_7207	Q99JI6	Q99JI6	RAP1B_MOUSE	Rap1b	1839.26	1482.64	798.072	1839.26	1482.64	798.072	385.114	DTDDVPMILVGNK	DTDDVPMILVGNK	DTDDVPMILVGNK2	2	0.00355114	0.125926	0.000315977	0.0210325	0.00235849	0.00208768	0.00242131	0	1	489.004	385.114	457.095	2983.73	0.991127	7.46658	7.39587	7.51962	64.3592	7.45981	64.5311	Ras-related protein Rap-1b	0.000108125	0.00167785	0.668005	3192.02	2.10306	0.0550547	0.398127	0.898359	0	-10000000	489.004;219.002;187.002;114.001;149.001;0;	489.004;0;0;0;106.27;0;	0.991127;-0.0809665;-0.521099;-0.128247;0.759897;0;	11353	1.00958	1	1.00287	1.00596
D:\test_move_folder\2022054_T3_Evosep_C1_E1_PRID_31_QID_17_a40-12h_Plate4_8_7206.d	2022054_T3_Evosep_C1_E1_PRID_31_QID_17_a40-12h_Plate4_8_7206	Q99JI6	Q99JI6	RAP1B_MOUSE	Rap1b	936.439	704.537	618.739	936.439	704.537	618.739	356.075	DTDDVPMILVGNK	DTDDVPMILVGNK	DTDDVPMILVGNK2	2	0.0027027	0.144378	0.000315977	0.0125	0.00235294	0.00208768	0.00243902	0	1	471.538	356.075	432.541	1151.22	0.924769	7.43492	7.39959	7.48794	64.3592	7.45848	64.0102	Ras-related protein Rap-1b	0.000108125	0.00167785	0.504265	1255.01	2.42392	0.197538	0.706961	0.885813	0.63303	0.071862	73.0008;331.003;120.001;107.001;103.001;48.0004;	25.3336;326.204;120.001;0;0;16.6577;	0.70016;0.939516;0.932099;-0.391814;0.16785;0.70016;	11299	1.00091	1	1.00124	0.997749
D:\test_move_folder\2022054_T3_Evosep_C1_E1_PRID_31_QID_17_a25-12h_Plate4_7_7205.d	2022054_T3_Evosep_C1_E1_PRID_31_QID_17_a25-12h_Plate4_7_7205	Q99JI6	Q99JI6	RAP1B_MOUSE	Rap1b	728.38	625.889	573.517	728.38	625.889	573.517	343.249	DTDDVPMILVGNK	DTDDVPMILVGNK	DTDDVPMILVGNK2	2	0.00258532	0.0581421	0.000315977	0.0186722	0.00389105	0.00208768	0.00458716	0	1	396.105	343.249	390.094	1979.52	0.814131	7.43245	7.37942	7.48552	64.3592	7.44762	64.1333	Ras-related protein Rap-1b	0.000108125	0.00167785	0.883254	2010.02	1.85148	0.200195	0.751642	0.950436	0.187161	0.0574531	317.002;28.0002;231.002;191.002;0;0;	317.002;10.9461;68.1561;0;0;0;	0.899532;0.744692;0.428074;-0.0121017;0;0;	11299	1.005	1	1.00398	1.00054
D:\test_move_folder\2022054_T3_Evosep_C1_E1_PRID_31_QID_17_a8-12h_Plate4_6_7204.d	2022054_T3_Evosep_C1_E1_PRID_31_QID_17_a8-12h_Plate4_6_7204	Q99JI6	Q99JI6	RAP1B_MOUSE	Rap1b	2020.97	1710.44	1838.05	2020.97	1710.44	1838.05	1271.29	DTDDVPMILVGNK	DTDDVPMILVGNK	DTDDVPMILVGNK2	2	0.000331785	0.00576751	0.000315977	0.00930233	0.00232558	0.00208768	0.00239808	0	1	1446.14	1271.29	1495.23	2702.75	0.905871	7.4509	7.39789	7.50395	64.3592	7.45914	64.2596	Ras-related protein Rap-1b	0.000108125	0.00167785	0.531632	2614.02	1.80256	0.298883	0.732569	0.994841	0.353651	0.105677	847.008;376.003;286.002;86.0007;294.002;33.0004;	847.008;317.131;282.001;33.2844;0;0;	0.930135;0.855912;0.889175;0.72437;0.330424;0.188961;	11326	1	1	1.00291	0.995614
D:\test_move_folder\2022054_T3_Evosep_C1_E1_PRID_31_QID_17_c4-w1_Plate3_30_7193.d	2022054_T3_Evosep_C1_E1_PRID_31_QID_17_c4-w1_Plate3_30_7193	Q99JI6	Q99JI6	RAP1B_MOUSE	Rap1b	67.3131	50.662	71.4397	67.3131	50.662	71.4397	50.662	DTDDVPMILVGNK	DTDDVPMILVGNK	DTDDVPMILVGNK2	2	0.00372044	0.168665	0.000315977	0.0179775	0.0289575	0.00208768	0.0285714	0	1	67.3131	50.662	58.9607	939.868	0.623643	7.44868	7.41335	7.48403	64.3592	7.45794	64.2159	Ras-related protein Rap-1b	0.000108125	0.00167785	0.745327	1073.01	1.41468	0.537519	0	0.867338	1.27241	0.229603	241.002;42.0004;50.0005;97.0008;63.0004;0;	25.3127;42.0004;0;0;0;0;	0.32806;0.801784;-0.707372;0.133631;-0.534522;0;	11326	1.005	1	1.00363	1.00032
D:\test_move_folder\2022054_T3_Evosep_C1_E1_PRID_31_QID_17_b6-6h_Plate4_2_7200.d	2022054_T3_Evosep_C1_E1_PRID_31_QID_17_b6-6h_Plate4_2_7200	Q99JI6	Q99JI6	RAP1B_MOUSE	Rap1b	917.767	713.938	773.133	917.767	713.938	773.133	524.922	DTDDVPMILVGNK	DTDDVPMILVGNK	DTDDVPMILVGNK2	2	0.00232198	0.102561	0.000315977	0.00823045	0.00218341	0.00208768	0.00225225	0	1	638.099	524.922	580.418	2970.8	0.876111	7.43296	7.37991	7.48597	64.3592	7.43649	64.2836	Ras-related protein Rap-1b	0.000108125	0.00167785	0.880826	3266.03	1.97291	0.208747	0.344943	0.914862	0.527085	0.046713	453.004;464.004;250.002;11.0001;0;0;	174.095;464.004;0;4.22491;0;0;	0.635265;0.966477;-0.290518;0.695919;0;0;	11299	1.00909	1	1.00425	1.00403
D:\test_move_folder\2022054_T3_Evosep_C1_E1_PRID_31_QID_17_b13-6h_Plate4_1_7199.d	2022054_T3_Evosep_C1_E1_PRID_31_QID_17_b13-6h_Plate4_1_7199	Q99JI6	Q99JI6	RAP1B_MOUSE	Rap1b	3864.39	2882.15	2822.17	3864.39	2882.15	2822.17	1741.02	DTDDVPMILVGNK	DTDDVPMILVGNK	DTDDVPMILVGNK2	2	0.000682128	0.00336709	0.000315977	0.00645161	0.00186567	0.00208768	0.00193424	0	1	2144.83	1741.02	1997.24	3371.86	0.853895	7.45078	7.39777	7.52148	64.3592	7.45874	64.2323	Ras-related protein Rap-1b	0.000108125	0.00167785	0.865553	3621.03	2.4127	0.317925	0.648945	0.996975	0.850529	0.0269593	1413.01;1102.01;293.002;245.002;133.001;24.0002;	1413.01;633.735;98.0835;53.2916;0;0;	0.968658;0.637086;0.601437;0.125078;-0.160427;0.448344;	11326	1.005	1	1.00398	1.00036
D:\test_move_folder\2022054_T3_Evosep_C1_E1_PRID_31_QID_17_a26-12h_Plate4_5_7203.d	2022054_T3_Evosep_C1_E1_PRID_31_QID_17_a26-12h_Plate4_5_7203	Q99JI6	Q99JI6	RAP1B_MOUSE	Rap1b	1125.09	969.823	886.571	1125.09	969.823	886.571	375.168	DTDDVPMILVGNK	DTDDVPMILVGNK	DTDDVPMILVGNK2	2	0.00630841	0.258737	0.000315977	0.0225141	0.00250627	0.00208768	0.00258398	0	1	408.092	375.168	410.967	4234.65	0.900858	7.46781	7.4148	7.52081	64.3592	7.47584	64.2441	Ras-related protein Rap-1b	0.000108125	0.00167785	0.621604	4205.03	1.2942	0.257458	0	0.812504	1.11802	0.164364	348.003;105.001;104.001;65.0005;49.0004;44.0004;	348.003;22.3382;37.7516;0;0;0;	0.958223;0.376921;0.682073;-0.313559;-0.154844;0.135015;	11353	0.996364	1	1.00419	0.991754
D:\test_move_folder\2022054_T3_Evosep_C1_E1_PRID_31_QID_17_b30-6h_Plate4_3_7201.d	2022054_T3_Evosep_C1_E1_PRID_31_QID_17_b30-6h_Plate4_3_7201	Q99JI6	Q99JI6	RAP1B_MOUSE	Rap1b	1618.98	1250.79	753.483	1618.98	1250.79	753.483	307.047	DTDDVPMILVGNK	DTDDVPMILVGNK	DTDDVPMILVGNK2	2	0.00365141	0.143677	0.000315977	0.0173745	0.00248139	0.00208768	0.00255754	0	1	414.004	307.046	364.506	2265.39	0.941423	7.44975	7.39673	7.50275	64.3592	7.47058	64.0435	Ras-related protein Rap-1b	0.000108125	0.00167785	0.915464	2573.02	1.9611	0.526304	0	0.886539	0	-10000000	414.004;130.001;41.0004;50.0004;62.0004;65.0005;	414.004;0;0;0;0;0;	0.941423;0.0889515;-0.0691714;-0.36625;-0.0691714;-0.0826771;	11326	1.00545	1	1.00328	1.00147
D:\test_move_folder\2022054_T3_Evosep_C1_E1_PRID_31_QID_17_a39-12h_Plate3_10_7173.d	2022054_T3_Evosep_C1_E1_PRID_31_QID_17_a39-12h_Plate3_10_7173	Q99JI6	Q99JI6	RAP1B_MOUSE	Rap1b	968.556	752.441	802.794	968.556	752.441	802.794	551.592	DTDDVPMILVGNK	DTDDVPMILVGNK	DTDDVPMILVGNK2	2	0.00160686	0.0164987	0.000315977	0.0109409	0.00282486	0.00208768	0.00289855	0	1	677.647	551.592	664.799	2271.12	0.819859	7.46871	7.41569	7.52172	64.3592	7.47209	64.269	Ras-related protein Rap-1b	0.000108125	0.00167785	0.808878	2315.02	1.97399	0.33302	0.228375	0.985436	1.09408	0.106144	451.004;329.003;160.001;351.003;62.0005;0;	315.183;329.003;33.461;70.0907;11.0143;0;	0.775159;0.950852;-0.0470699;-0.0920367;0.240067;0;	11353	0.99625	1	1.00184	0.991839
D:\test_move_folder\2022054_T3_Evosep_C1_E1_PRID_31_QID_17_a39-24h_Plate3_11_7174.d	2022054_T3_Evosep_C1_E1_PRID_31_QID_17_a39-24h_Plate3_11_7174	Q99JI6	Q99JI6	RAP1B_MOUSE	Rap1b	1237.93	1073.06	1279.65	1237.93	1073.06	1279.65	1036.66	DTDDVPMILVGNK	DTDDVPMILVGNK	DTDDVPMILVGNK2	2	0.000526593	0.0020494	0.000315977	0.0045977	0.00221239	0.00208768	0.0022831	0	1	1191.67	1036.66	1249.49	1241.46	0.88836	7.44814	7.4128	7.50115	64.3592	7.45854	64.2286	Ras-related protein Rap-1b	0.000108125	0.00167785	0.369864	1184.01	2.13334	0.226934	0.597099	0.998147	1.30846	0.145835	767.007;384.003;243.002;152.001;28.0002;56.0004;	767.007;216.636;208.029;127.531;0;0;	0.946891;0.764176;0.801876;0.81109;-0.142307;0.298141;	11299	1.00455	1	1.00392	1.00026
D:\test_move_folder\2022054_T3_Evosep_C1_E1_PRID_31_QID_17_B40-6h_Plate3_19_7182.d	2022054_T3_Evosep_C1_E1_PRID_31_QID_17_B40-6h_Plate3_19_7182	Q99JI6	Q99JI6	RAP1B_MOUSE	Rap1b	1787.45	1425.88	1220.88	1787.45	1425.88	1220.88	823.205	DTDDVPMILVGNK	DTDDVPMILVGNK	DTDDVPMILVGNK2	2	0.000324781	0.0028645	0.000315977	0.0058309	0.00214133	0.00208768	0.00220264	0	1	1051.43	823.205	972.795	3711.99	0.921718	7.43506	7.36435	7.48807	64.3592	7.45165	64.0928	Ras-related protein Rap-1b	0.000108125	0.00167785	0.921573	4012.03	2.61897	0.248675	0.607421	0.99742	1.19764	0.393839	928.007;208.002;194.002;186.001;113.001;49.0004;	928.007;98.0246;25.3958;67.9141;0;0;	0.949195;0.737218;0.629794;0.633533;0.528533;-0.342043;	11299	1.005	1	1.00391	1.00068
D:\test_move_folder\2022054_T3_Evosep_C1_E1_PRID_31_QID_17_b18-6h_Plate3_20_7183.d	2022054_T3_Evosep_C1_E1_PRID_31_QID_17_b18-6h_Plate3_20_7183	Q99JI6	Q99JI6	RAP1B_MOUSE	Rap1b	2820.58	2082.53	2062.4	2820.58	2082.53	2062.4	1395.97	DTDDVPMILVGNK	DTDDVPMILVGNK	DTDDVPMILVGNK2	2	0.000315358	0.000349143	0.000315977	0.00647249	0.00232019	0.00208768	0.00239808	0	1	2095.22	1395.97	1709.55	2779.08	0.901732	7.4353	7.3823	7.47065	64.3592	7.43876	64.2656	Ras-related protein Rap-1b	0.000108125	0.00167785	0.933294	3406.03	3.42096	0.284884	0.900408	0.999691	0.284397	0.039063	1872.01;326.003;180.002;201.002;72.0006;69.0008;	1589.22;326.003;180.002;51.0658;19.0989;0;	0.89707;0.929042;0.89343;0.334818;0.498778;0.0344963;	11299	1.005	1	1.00342	1.00113
D:\test_move_folder\2022054_T3_Evosep_C1_E1_PRID_31_QID_17_d20-w1_Plate4_15_7213.d	2022054_T3_Evosep_C1_E1_PRID_31_QID_17_d20-w1_Plate4_15_7213	Q99JI6	Q99JI6	RAP1B_MOUSE	Rap1b	1301.35	1102.71	971.918	1301.35	1102.71	971.918	471.721	DTDDVPMILVGNK	DTDDVPMILVGNK	DTDDVPMILVGNK2	2	0.00471451	0.169506	0.000315977	0.0204918	0.00255754	0.00208768	0.00265252	0	1	500.004	471.721	507.479	4140.01	0.977775	7.46681	7.41378	7.51982	64.3592	7.46603	64.3288	Ras-related protein Rap-1b	0.000108125	0.00167785	0.689685	4079.03	1.97468	0.0955545	0	0.867433	0.527085	0.176881	500.004;0;121.001;120.001;90.0008;28.0002;	500.004;0;0;20.0587;0;0;	0.977775;0;-0.573968;0.139337;-0.130218;0.236413;	11353	1.005	1	1.00527	0.998578
D:\test_move_folder\2022054_T3_Evosep_C1_E1_PRID_31_QID_17_d37-w1_Plate4_14_7212.d	2022054_T3_Evosep_C1_E1_PRID_31_QID_17_d37-w1_Plate4_14_7212	Q99JI6	Q99JI6	RAP1B_MOUSE	Rap1b	648.051	465.725	390.015	648.051	465.725	390.015	134.947	DTDDVPMILVGNK	DTDDVPMILVGNK	DTDDVPMILVGNK2	2	0.00370468	0.121411	0.000315977	0.0200893	0.00251889	0.00208768	0.00261097	0	1	157.406	134.947	148.317	3852.93	0.663393	7.45102	7.41571	7.48636	64.3592	7.45546	64.2855	Ras-related protein Rap-1b	0.000108125	0.00167785	0.680137	4089.04	2.11882	0.290882	0.336191	0.901372	0	-10000000	287.002;258.002;153.002;158.002;0;47.0004;	35.2736;81.0009;41.1315;158.002;0;0;	0.273936;0.793796;0.74058;0.799914;0;-0.589225;	11326	1	1	1.00418	0.995764
D:\test_move_folder\2022054_T3_Evosep_C1_E1_PRID_31_QID_17_b17-6h_Plate4_20_7218.d	2022054_T3_Evosep_C1_E1_PRID_31_QID_17_b17-6h_Plate4_20_7218	Q99JI6	Q99JI6	RAP1B_MOUSE	Rap1b	2494.21	1886.45	2402.37	2494.21	1886.45	2402.37	1840.02	DTDDVPMILVGNK	DTDDVPMILVGNK	DTDDVPMILVGNK2	2	0.000340948	0.000394468	0.000315977	0.00616016	0.00209205	0.00208768	0.0021645	0	1	2635.94	1840.02	2227.27	2354.08	0.918211	7.44887	7.37817	7.50189	64.3592	7.44904	64.2919	Ras-related protein Rap-1b	0.000108125	0.00167785	0.746446	2786.02	2.9881	0.162437	0.852908	0.999647	0	-10000000	1479.01;758.007;477.003;216.002;129.001;24.0002;	1479.01;679.922;477.003;132.934;0;0;	0.980723;0.832352;0.846769;0.59356;0.287728;0.234674;	11326	1.00417	1	1.00148	1.00161
D:\test_move_folder\2022054_T3_Evosep_C1_E1_PRID_31_QID_17_B25-6h_Plate4_18_7216.d	2022054_T3_Evosep_C1_E1_PRID_31_QID_17_B25-6h_Plate4_18_7216	Q99JI6	Q99JI6	RAP1B_MOUSE	Rap1b	2403.77	1793.77	2076.66	2403.77	1793.77	2076.66	1330.12	DTDDVPMILVGNK	DTDDVPMILVGNK	DTDDVPMILVGNK2	2	0.000940439	0.00404183	0.000315977	0.00632911	0.00226757	0.00208768	0.00234192	0	1	1646.83	1330.12	1556.22	3109.94	0.801146	7.44797	7.37729	7.51869	64.3592	7.45799	64.2205	Ras-related protein Rap-1b	0.000108125	0.00167785	0.881041	3291.03	1.97806	0.233275	0.710367	0.996418	1.66578	0.089684	1062.01;764.008;341.002;88.0008;143.001;0;	1062.01;383.814;201.011;0;0;0;	0.831763;0.785627;0.669021;-0.428392;0.516517;0;	11326	1	1	1.00298	0.995533
D:\test_move_folder\2022054_T3_Evosep_C1_E1_PRID_31_QID_17_B20-6h_Plate4_19_7217.d	2022054_T3_Evosep_C1_E1_PRID_31_QID_17_B20-6h_Plate4_19_7217	Q99JI6	Q99JI6	RAP1B_MOUSE	Rap1b	1088.82	912.026	851.213	1088.82	912.026	851.213	517.726	DTDDVPMILVGNK	DTDDVPMILVGNK	DTDDVPMILVGNK2	2	0.000319285	0.00298321	0.000315977	0.00333333	0.002457	0.00208768	0.00254453	0	1	650	517.726	596.818	2597.56	0.912916	7.45	7.39696	7.50302	64.3592	7.44707	64.3493	Ras-related protein Rap-1b	0.000108125	0.00167785	0.858917	2829.02	2.39818	0.111261	0	0.997318	0.307191	0.0814755	481.004;273.003;93.0008;27.0002;81.0008;30.0002;	481.004;168.996;0;0;28.1465;10.4246;	0.970217;0.749825;0.289521;-0.364146;0.657082;0.657082;	11326	1.00455	1	1.00229	1.00098
D:\test_move_folder\2022054_T3_Evosep_C1_E1_PRID_31_QID_17_B19-6h_Plate4_17_7215.d	2022054_T3_Evosep_C1_E1_PRID_31_QID_17_B19-6h_Plate4_17_7215	Q99JI6	Q99JI6	RAP1B_MOUSE	Rap1b	1603.65	1268.74	1346.4	1603.65	1268.74	1346.4	920.628	DTDDVPMILVGNK	DTDDVPMILVGNK	DTDDVPMILVGNK2	2	0.00184843	0.0372291	0.000315977	0.0138889	0.00252525	0.00208768	0.00261097	0	1	1041.72	920.628	1018.6	2907.02	0.858276	7.44876	7.41341	7.51956	64.3592	7.47122	63.9094	Ras-related protein Rap-1b	0.000108125	0.00167785	0.927069	2973.02	2.00884	0.197737	0	0.967476	1.25039	0.444132	604.005;401.005;166.001;382.003;69.0008;0;	591.635;401.005;49.0836;0;25.1899;0;	0.902812;0.826763;0.578917;-0.574564;0.695579;0;	11326	1.015	1	1.00397	1.01096
D:\test_move_folder\2022054_T3_Evosep_C1_E1_PRID_31_QID_17_c31-w1_Plate4_16_7214.d	2022054_T3_Evosep_C1_E1_PRID_31_QID_17_c31-w1_Plate4_16_7214	Q99JI6	Q99JI6	RAP1B_MOUSE	Rap1b	1020.12	919.919	954.225	1020.12	919.919	954.225	489.565	DTDDVPMILVGNK	DTDDVPMILVGNK	DTDDVPMILVGNK2	2	0.00140726	0.0518911	0.000315977	0.00982801	0.00271739	0.00208768	0.00276243	0	1	480.167	489.565	487.91	4053.37	0.789853	7.4867	7.45133	7.53973	64.3592	7.48306	64.3386	Ras-related protein Rap-1b	0.000108125	0.00167785	0.712285	3989.04	1.70474	0.566175	0.782374	0.955475	1.05417	0.147912	468.004;47.0004;87.0005;182.002;24.0002;11.0001;	468.004;0;12.163;0;0;0;	0.809512;0.168068;0.0333881;-0.267232;-0.375825;-0.452264;	11380	1.005	1	1.00457	0.999484
D:\test_move_folder\2022054_T3_Evosep_C1_E1_PRID_31_QID_17_a9-24h_Plate4_13_7211.d	2022054_T3_Evosep_C1_E1_PRID_31_QID_17_a9-24h_Plate4_13_7211	Q99JI6	Q99JI6	RAP1B_MOUSE	Rap1b	434.63	371.248	523.505	434.63	371.248	523.505	371.248	DTDDVPMILVGNK	DTDDVPMILVGNK	DTDDVPMILVGNK2	2	0.000296472	0.0100054	0.000315977	0.00686499	0.00589391	0.00208768	0.00612245	0	1	434.63	371.248	431.933	1951.83	0.686301	7.45065	7.41529	7.486	64.3592	7.45139	64.4134	Ras-related protein Rap-1b	0.000108125	0.00167785	0.852994	1964.02	2.41994	0.259508	0	0.991032	0.567	0.0946679	787.007;59.0004;90.0007;117.001;118.001;77.0008;	375.629;59.0004;0;33.1877;17.6251;57.7506;	0.668162;0.801784;-0.394267;0.768379;-0.00357848;0.801784;	11326	1.01	1	1.00458	1.00433
D:\test_move_folder\2022054_T3_Evosep_C1_E1_PRID_31_QID_17_a5-24h_Plate4_11_7209.d	2022054_T3_Evosep_C1_E1_PRID_31_QID_17_a5-24h_Plate4_11_7209	Q99JI6	Q99JI6	RAP1B_MOUSE	Rap1b	2064.8	1620.27	1538.69	2064.8	1620.27	1538.69	1033.53	DTDDVPMILVGNK	DTDDVPMILVGNK	DTDDVPMILVGNK2	2	0.00144676	0.017599	0.000315977	0.00831601	0.00325733	0.00208768	0.00331126	0	1	1287.06	1033.53	1228.08	2449.39	0.834371	7.4337	7.39833	7.52205	64.3592	7.45724	63.9935	Ras-related protein Rap-1b	0.000108125	0.00167785	0.307636	2567.02	2.08738	0.581396	0.516078	0.984241	0.527085	0.0786945	1015.01;572.006;158.002;209.002;80.0007;222.002;	1015.01;272.053;0;0;25.1255;0;	0.878046;0.671424;0.468514;-0.523684;0.647709;-0.0313599;	11299	1.00455	1	1.00321	1.00148
D:\test_move_folder\2022054_T3_Evosep_C1_E1_PRID_31_QID_17_D16-w5_Plate4_35_7232.d	2022054_T3_Evosep_C1_E1_PRID_31_QID_17_D16-w5_Plate4_35_7232	Q99JI6	Q99JI6	RAP1B_MOUSE	Rap1b	232.665	176.294	248.597	232.665	176.294	248.597	176.294	DTDDVPMILVGNK	DTDDVPMILVGNK	DTDDVPMILVGNK2	2	0.00480384	0.160376	0.000315977	0.0224033	0.0306122	0.00208768	0.0304659	0	1	232.665	176.294	205.44	1660.91	0.834982	7.48639	7.43336	7.52173	64.3592	7.48903	64.2851	Ras-related protein Rap-1b	0.000108125	0.00167785	0.822233	1881.01	2.37587	0.186423	0.735183	0.873518	0	-10000000	142.002;142.001;164.001;107.001;122.001;0;	142.002;0;90.6633;0;38.241;0;	0.942477;-0.0890854;0.666619;-0.206185;0.599495;0;	11380	0.990909	1	1.00453	0.985106
D:\test_move_folder\2022054_T3_Evosep_C1_E1_PRID_31_QID_17_B32-6_Plate4_32_7229.d	2022054_T3_Evosep_C1_E1_PRID_31_QID_17_B32-6_Plate4_32_7229	Q99JI6	Q99JI6	RAP1B_MOUSE	Rap1b	2285.12	1874.42	1772	2285.12	1874.42	1772	1338.37	DTDDVPMILVGNK	DTDDVPMILVGNK	DTDDVPMILVGNK2	2	0.000615574	0.00454107	0.000315977	0.00928793	0.00260417	0.00208768	0.00269542	0	1	1797.25	1338.37	1602.99	2635.62	0.911301	7.47009	7.41706	7.54076	64.3592	7.48104	64.1931	Ras-related protein Rap-1b	0.000108125	0.00167785	0.775407	2955.03	2.38868	0.817372	0	0.99597	0.527085	0.0638387	1199.01;605.006;12.0001;258.002;84.0006;203.002;	1199.01;598.241;0;25.7341;77.2324;0;	0.886264;0.961482;0.379035;0.0428763;0.810638;-0.311713;	11353	1.005	1	1.00316	1.00095
D:\test_move_folder\2022054_T3_Evosep_C1_E1_PRID_31_QID_17_A26-12_Plate4_31_7228.d	2022054_T3_Evosep_C1_E1_PRID_31_QID_17_A26-12_Plate4_31_7228	Q99JI6	Q99JI6	RAP1B_MOUSE	Rap1b	738.905	668.444	458.245	738.905	668.444	458.245	97.0598	DTDDVPMILVGNK	DTDDVPMILVGNK	DTDDVPMILVGNK2	2	0.00312256	0.151459	0.000315977	0.0167715	0.0027933	0.00208768	0.00285714	0	1	81.1256	97.0598	93.1273	4123.43	0.76584	7.46773	7.43238	7.50315	64.3592	7.47836	64.2324	Ras-related protein Rap-1b	0.000108125	0.00167785	0.959994	3592.03	1.65772	0.166175	0.341753	0.880552	0	-10000000	113.001;53.0004;12.0001;208.002;0;0;	28.1252;53.0004;0;81.7505;0;0;	0.698105;0.801784;0.133631;0.458013;0;0;	11353	1.015	1	1.00764	1.00552
D:\test_move_folder\2022054_T3_Evosep_C1_E1_PRID_31_QID_17_c8- w1_Plate4_30_7227.d	2022054_T3_Evosep_C1_E1_PRID_31_QID_17_c8- w1_Plate4_30_7227	Q99JI6	Q99JI6	RAP1B_MOUSE	Rap1b	1085.3	955.966	772.251	1085.3	955.966	772.251	287.961	DTDDVPMILVGNK	DTDDVPMILVGNK	DTDDVPMILVGNK2	2	0.00549882	0.129428	0.000315977	0.0172745	0.00183824	0.00208768	0.00191571	0	1	283.375	287.961	292.529	3668.82	0.920556	7.4675	7.41444	7.52053	64.3592	7.47567	64.1405	Ras-related protein Rap-1b	0.000108125	0.00167785	0.736481	3554.02	1.47668	0.112713	0	0.895226	0	-10000000	274.003;55.0005;0;58.0005;24.0002;51.0004;	274.003;9.37271;0;17.4573;0;0;	0.932614;0.568054;0;0.591037;-0.39204;-0.2673;	11353	1.00864	1	1.00773	0.999611
D:\test_move_folder\2022054_T3_Evosep_C1_E1_PRID_31_QID_17_c41-w1_Plate4_29_7226.d	2022054_T3_Evosep_C1_E1_PRID_31_QID_17_c41-w1_Plate4_29_7226	Q99JI6	Q99JI6	RAP1B_MOUSE	Rap1b	797.559	619.498	415.741	797.559	619.498	415.741	237.613	DTDDVPMILVGNK	DTDDVPMILVGNK	DTDDVPMILVGNK2	2	0.00141844	0.0888145	0.000315977	0.0111111	0.00301205	0.00208768	0.00309598	0	1	261.17	237.613	251.433	3300.22	0.903782	7.44928	7.39626	7.50232	64.3592	7.45772	64.1264	Ras-related protein Rap-1b	0.000108125	0.00167785	0.923859	3428.03	1.51497	0.161536	0.121042	0.925985	0.567	0.118157	167.002;177.002;88.0008;473.005;0;0;	84.1684;177.002;0;110.56;0;0;	0.743519;0.979991;-0.0418109;0.150529;0;0;	11326	1.00917	1	1.00775	1.00026
D:\test_move_folder\2022054_T3_Evosep_C1_E1_PRID_31_QID_17_c33-w1_Plate4_28_7225.d	2022054_T3_Evosep_C1_E1_PRID_31_QID_17_c33-w1_Plate4_28_7225	Q99JI6	Q99JI6	RAP1B_MOUSE	Rap1b	2690.28	2390.84	1655.57	2690.28	2390.84	1655.57	891.762	DTDDVPMILVGNK	DTDDVPMILVGNK	DTDDVPMILVGNK2	2	0.00123648	0.0154912	0.000315977	0.0105263	0.00227273	0.00208768	0.00235294	0	1	963.127	891.762	955.877	4783.75	0.913435	7.46869	7.398	7.57471	64.3592	7.47275	64.3143	Ras-related protein Rap-1b	0.000108125	0.00167785	0.794285	4820.04	1.67137	0.169375	0.473622	0.986217	0.793282	0.0910325	746.007;383.004;174.002;187.002;0;37.0003;	746.007;217.12;0;0;0;10.312;	0.950715;0.785344;0.412229;0.0171144;0;0.532517;	11353	0.997083	1	1.00565	0.988816
D:\test_move_folder\2022054_T3_Evosep_C1_E1_PRID_31_QID_17_b15-72h_Plate4_27_7224.d	2022054_T3_Evosep_C1_E1_PRID_31_QID_17_b15-72h_Plate4_27_7224	Q99JI6	Q99JI6	RAP1B_MOUSE	Rap1b	1037.72	803.33	612.414	1037.72	803.33	612.414	240.94	DTDDVPMILVGNK	DTDDVPMILVGNK	DTDDVPMILVGNK2	2	0.00648217	0.19679	0.000315977	0.0269231	0.00230947	0.00208768	0.00239234	0	1	288.113	240.941	272.29	1840.09	0.897219	7.45205	7.39902	7.52274	64.3592	7.46565	64.128	Ras-related protein Rap-1b	0.000108125	0.00167785	0.615001	1947.02	1.26359	0.302437	0	0.848791	0	-10000000	266.002;126.001;66.0006;284.003;32.0004;127.001;	266.002;0;22.1108;35.6254;0;0;	0.928771;0.173322;0.517637;0.0717993;0.517217;-0.0569356;	11326	1.01292	1	1.00569	1.00597
D:\test_move_folder\2022054_T3_Evosep_C1_E1_PRID_31_QID_17_B25-72h_Plate4_25_7223.d	2022054_T3_Evosep_C1_E1_PRID_31_QID_17_B25-72h_Plate4_25_7223	Q99JI6	Q99JI6	RAP1B_MOUSE	Rap1b	1294.11	970.908	584.921	1294.11	970.908	584.921	238.531	DTDDVPMILVGNK	DTDDVPMILVGNK	DTDDVPMILVGNK2	2	0.00187216	0.0761191	0.000315977	0.0109409	0.00185874	0.00208768	0.00194175	0	1	307.691	238.531	284.203	1597.95	0.898638	7.4677	7.43234	7.50305	64.3592	7.46372	64.458	Ras-related protein Rap-1b	0.000108125	0.00167785	0.578343	1730.01	1.67352	0.287348	0.254279	0.934929	1.56286	0.291533	300.003;106.001;67.0008;346.002;0;50.0004;	240.69;0;67.0008;46.1254;0;37.5003;	0.925599;-0.737423;0.801784;0.369446;0;0.801784;	11353	1.005	1	1.00589	0.99666
D:\test_move_folder\2022054_T3_Evosep_C1_E1_PRID_31_QID_17_b15-6h_Plate4_21_7219.d	2022054_T3_Evosep_C1_E1_PRID_31_QID_17_b15-6h_Plate4_21_7219	Q99JI6	Q99JI6	RAP1B_MOUSE	Rap1b	6934.54	5928.58	5789.38	6934.54	5928.58	5789.38	4454.72	DTDDVPMILVGNK	DTDDVPMILVGNK	DTDDVPMILVGNK2	2	0.000530786	0.000271141	0.000315977	0.00569801	0.00212314	0.00208768	0.00219298	0	1	5313.28	4454.72	4730.82	2768.21	0.904545	7.45103	7.39801	7.52171	64.3592	7.46579	64.12	Ras-related protein Rap-1b	0.000108125	0.00167785	0.913266	3109.03	3.55478	0.284196	0.628	0.999758	0	-10000000	3841.03;1932.02;573.005;679.007;223.002;84.0008;	3381.27;1932.02;0;633.528;206.012;0;	0.8698;0.965353;0.54818;0.883962;0.860827;0.566809;	11326	1.005	1	1.00367	1.00082
D:\test_move_folder\2022054_T3_Evosep_C1_E1_PRID_31_QID_17_a3-12h_Plate4_23_7221.d	2022054_T3_Evosep_C1_E1_PRID_31_QID_17_a3-12h_Plate4_23_7221	Q99JI6	Q99JI6	RAP1B_MOUSE	Rap1b	990.474	784.752	840.256	990.474	784.752	840.256	482.57	DTDDVPMILVGNK	DTDDVPMILVGNK	DTDDVPMILVGNK2	2	0.00259808	0.0560031	0.000315977	0.0186047	0.00231481	0.00208768	0.00239234	0	1	525.066	482.57	564.669	2998.3	0.784071	7.44809	7.41275	7.48344	64.3592	7.45823	64.1535	Ras-related protein Rap-1b	0.000108125	0.00167785	0.966009	2788.02	2.55206	0.255111	0.806406	0.951579	0.609849	0.0787835	446.003;251.002;113.001;35.0004;0;0;	249.877;251.002;24.1877;0;0;0;	0.774424;0.811358;0.600564;-0.565592;0;0;	11326	1.005	1	1.00495	0.999305
D:\test_move_folder\2022054_T3_Evosep_C1_E1_PRID_31_QID_17_a38-12h_Plate4_22_7220.d	2022054_T3_Evosep_C1_E1_PRID_31_QID_17_a38-12h_Plate4_22_7220	Q99JI6	Q99JI6	RAP1B_MOUSE	Rap1b	1478.97	1248.39	629.751	1478.97	1248.39	629.751	110.028	DTDDVPMILVGNK	DTDDVPMILVGNK	DTDDVPMILVGNK2	2	0.00277918	0.0736997	0.000315977	0.0147368	0.00273224	0.00208768	0.00280112	0	1	125.063	110.028	127.592	2009.84	0.586781	7.43246	7.39712	7.46782	64.3592	7.43222	64.3612	Ras-related protein Rap-1b	0.000108125	0.00167785	0.684956	1970.01	1.73913	0.274156	0	0.938047	0.527085	0.104067	259.002;57.0004;115.001;0;0;27.0002;	50.0629;57.0004;18.0001;0;0;20.2501;	0.539617;0.801784;0.0371139;0;0;0.801784;	11299	0.985	1	1.00332	0.981158
D:\test_move_folder\2022053_T3_Evosep_C1_E1_PRID_31_QID_17_d35-w1_Plate1_11_7085.d	2022053_T3_Evosep_C1_E1_PRID_31_QID_17_d35-w1_Plate1_11_7085	P97298	P97298	PEDF_MOUSE	Serpinf1	11450.4	8495.75	6708.94	11450.4	8495.75	6708.94	6708.94	DTDTGALLFIGR	DTDTGALLFIGR	DTDTGALLFIGR2	2	0.000317259	0.00565361	4.66068e-05	0.00347222	0.00280112	0.00208768	0.00289017	0	1	3018.1	2100.75	2551.55	7657.03	0.854963	8.15959	8.10658	8.26564	76.2781	8.11954	77.0376	Pigment epithelium-derived factor	1.59485e-05	0.00167785	0.915327	9057.08	2.27952	0.58365	0.538699	0.994887	0.554045	0.197033	1160.01;1305.01;1228.01;457.003;531.004;227.002;	1160.01;1251.58;606.509;104.736;333.438;80.5818;	0.889748;0.875329;0.746407;0.379209;0.746666;0.498803;	12427	0.9925	0.999091	0.999619	0.992447
D:\test_move_folder\2022053_T3_Evosep_C1_E1_PRID_31_QID_17_d36-w1_1_Plate1_10_7084.d	2022053_T3_Evosep_C1_E1_PRID_31_QID_17_d36-w1_1_Plate1_10_7084	P97298	P97298	PEDF_MOUSE	Serpinf1	10398.9	7719.99	8320.86	10398.9	7719.99	8320.86	8320.86	DTDTGALLFIGR	DTDTGALLFIGR	DTDTGALLFIGR2	2	0.000103759	0.000103759	4.66068e-05	0.00359712	0.00288184	0.00208768	0.00299401	0	1	4954.93	3179.05	4103.66	8160.31	0.94017	8.17513	8.12209	8.22814	76.2781	8.1264	77.1091	Pigment epithelium-derived factor	1.59485e-05	0.00167785	0.961908	9853.08	3.2294	0.675381	0.456013	0.999906	0	-10000000	1989.02;1862.02;1278.01;395.003;691.006;333.003;	1989.02;1792.16;1173.75;346.101;348.375;125.445;	0.979439;0.940012;0.873865;0.848882;0.756187;0.653602;	12454	1.00083	0.999091	0.998443	1.00087
D:\test_move_folder\2022053_T3_Evosep_C1_E1_PRID_31_QID_17_b22-6h_Plate1_1_7075.d	2022053_T3_Evosep_C1_E1_PRID_31_QID_17_b22-6h_Plate1_1_7075	P97298	P97298	PEDF_MOUSE	Serpinf1	18576.2	14980.7	14786.9	18576.2	14980.7	14786.9	14786.9	DTDTGALLFIGR	DTDTGALLFIGR	DTDTGALLFIGR2	2	8.08748e-06	8.08748e-06	4.66068e-05	0.00248139	0.00204918	0.00208768	0.00209644	0	1	7879.07	5352.55	5489.65	5902.12	0.955348	8.09244	8.03909	8.16314	76.2781	8.13061	75.8532	Pigment epithelium-derived factor	1.59485e-05	0.00167785	0.991071	8471.07	3.77573	0.617844	1.15173	0.999993	0	-10000000	2696.03;3194.03;1989.02;837.006;1203.01;672.006;	2696.03;3194.03;1989.02;798.192;837.973;345.425;	0.967995;0.944139;0.956204;0.832096;0.769176;0.67371;	12319	0.993333	0.999091	0.985603	1.00612
D:\test_move_folder\2022053_T3_Evosep_C1_E1_PRID_31_QID_17_b23-6h_Plate1_2_7076.d	2022053_T3_Evosep_C1_E1_PRID_31_QID_17_b23-6h_Plate1_2_7076	P97298	P97298	PEDF_MOUSE	Serpinf1	8775.49	7784.03	8417.74	8775.49	7784.03	8417.74	8417.74	DTDTGALLFIGR	DTDTGALLFIGR	DTDTGALLFIGR2	2	1.79725e-05	1.79725e-05	4.66068e-05	0.00260417	0.00212314	0.00208768	0.00217391	0	1	7170.37	5654.87	6482.38	8243.19	0.939147	8.17408	8.12106	8.2271	76.2781	8.16703	76.2594	Pigment epithelium-derived factor	1.59485e-05	0.00167785	0.977246	9118.06	1.74068	0.57989	0.277645	0.999984	0	-10000000	2145.02;2742.03;2306.02;739.006;1219.01;563.005;	2138.36;2726;2306.02;711.779;1125.79;558.763;	0.884874;0.949015;0.977808;0.895764;0.892343;0.913238;	12454	0.982273	0.999091	0.983994	0.997425
D:\test_move_folder\2022053_T3_Evosep_C1_E1_PRID_31_QID_17_b11- 6h_Plate1_3_7077.d	2022053_T3_Evosep_C1_E1_PRID_31_QID_17_b11- 6h_Plate1_3_7077	P97298	P97298	PEDF_MOUSE	Serpinf1	11645.9	10316.8	9306.64	11645.9	10316.8	9306.64	9306.64	DTDTGALLFIGR	DTDTGALLFIGR	DTDTGALLFIGR2	2	6.92085e-06	6.92085e-06	4.66068e-05	0.0026178	0.0021692	0.00208768	0.00223214	0	1	6985.57	5144.04	5769.4	6981.41	0.938423	8.15439	8.10135	8.22508	76.2781	8.16012	76.2173	Pigment epithelium-derived factor	1.59485e-05	0.00167785	0.91903	8453.06	5.00656	0.595744	1.50402	0.999994	0	-10000000	2268.02;2782.02;2019.02;1230.01;1084.01;502.005;	2268.02;2782.02;1935.53;1230.01;1064.17;483.71;	0.964325;0.935169;0.912749;0.910427;0.92322;0.898585;	12427	0.999091	0.999091	0.984992	1.01356
D:\test_move_folder\2022053_T3_Evosep_C1_E1_PRID_31_QID_17_ a13- 12h_Plate1_4_7078.d	2022053_T3_Evosep_C1_E1_PRID_31_QID_17_ a13- 12h_Plate1_4_7078	P97298	P97298	PEDF_MOUSE	Serpinf1	11618.4	10981.8	9709.81	11618.4	10981.8	9709.81	9709.81	DTDTGALLFIGR	DTDTGALLFIGR	DTDTGALLFIGR2	2	8.69137e-06	8.69137e-06	4.66068e-05	0.00346021	0.00257732	0.00208768	0.00265252	0	1	8088.18	6829.55	8037.69	9449.72	0.926465	8.17457	8.12156	8.2453	76.2781	8.16859	76.2036	Pigment epithelium-derived factor	1.59485e-05	0.00167785	0.930519	9509.07	4.83666	0.7416	1.58721	0.999992	0	-10000000	2145.02;3603.03;2709.02;1012.01;689.007;457.005;	2145.02;3473.41;2469.75;952.585;527.387;305.999;	0.933363;0.907855;0.946647;0.886949;0.788216;0.78347;	12454	0.999545	0.999091	0.983016	1.01481
D:\test_move_folder\2022053_T3_Evosep_C1_E1_PRID_31_QID_17_a85-12h_Plate1_5_7079.d	2022053_T3_Evosep_C1_E1_PRID_31_QID_17_a85-12h_Plate1_5_7079	P97298	P97298	PEDF_MOUSE	Serpinf1	10986.9	8971.93	9522.77	10986.9	8971.93	9522.77	9522.77	DTDTGALLFIGR	DTDTGALLFIGR	DTDTGALLFIGR2	2	7.12064e-05	7.12064e-05	4.66068e-05	0.00361011	0.0027027	0.00208768	0.00280112	0	1	4722.8	3654.43	4437.48	9207.11	0.916691	8.1574	8.10438	8.22811	76.2781	8.14424	76.2275	Pigment epithelium-derived factor	1.59485e-05	0.00167785	0.927719	9799.09	3.45614	0.634232	0.9206	0.999936	0.527085	0.0545645	1336.01;1676.02;1994.02;829.007;786.008;335.002;	1336.01;1493.02;1893.77;816.613;786.008;318.497;	0.94268;0.929227;0.888473;0.903729;0.973604;0.955966;	12427	1.00409	0.999091	0.995682	1.00758
D:\test_move_folder\2022053_T3_Evosep_C1_E1_PRID_31_QID_17_a81-12h_Plate1_6_7080.d	2022053_T3_Evosep_C1_E1_PRID_31_QID_17_a81-12h_Plate1_6_7080	P97298	P97298	PEDF_MOUSE	Serpinf1	9954.21	6559.15	8924.17	9954.21	6559.15	8924.17	8924.17	DTDTGALLFIGR	DTDTGALLFIGR	DTDTGALLFIGR2	2	5.66288e-06	5.66288e-06	4.66068e-05	0.00318471	0.00240385	0.00208768	0.00246305	0	1	6159.53	4312.09	5583.95	8974.96	0.941469	8.19383	8.14084	8.26453	76.2781	8.1694	76.6915	Pigment epithelium-derived factor	1.59485e-05	0.00167785	0.901919	9900.08	3.29217	0.779096	0.685384	0.999995	0	-10000000	1791.02;2151.02;2244.02;526.005;410.003;347.003;	1764.49;2151.02;2244.02;503.966;163.428;324.776;	0.93535;0.950953;0.937191;0.8867;0.584177;0.84447;	12481	1.005	0.999091	0.994743	1.0088
D:\test_move_folder\2022053_T3_Evosep_C1_E1_PRID_31_QID_17_a85-24h_Plate1_7_7081.d	2022053_T3_Evosep_C1_E1_PRID_31_QID_17_a85-24h_Plate1_7_7081	P97298	P97298	PEDF_MOUSE	Serpinf1	9763.18	6590.26	7987.91	9763.18	6590.26	7987.91	7987.91	DTDTGALLFIGR	DTDTGALLFIGR	DTDTGALLFIGR2	2	0.000161728	0.000161728	4.66068e-05	0.00234192	0.00177305	0.00208768	0.00184502	0	1	4415.53	3550.4	4512.8	10682.3	0.911924	8.17594	8.12292	8.24666	76.2781	8.13426	76.6892	Pigment epithelium-derived factor	1.59485e-05	0.00167785	0.879543	10452.1	3.35391	0.524724	0.398665	0.999856	0	-10000000	1284.01;2020.02;1201.01;204.002;865.008;366.003;	1236.79;2020.02;1158.72;0;848.659;185.528;	0.863992;0.971065;0.859986;0.38152;0.942475;0.692203;	12454	1.00458	0.999091	0.995179	1.00863
D:\test_move_folder\2022053_T3_Evosep_C1_E1_PRID_31_QID_17_a17- 24h_Plate1_8_7082.d	2022053_T3_Evosep_C1_E1_PRID_31_QID_17_a17- 24h_Plate1_8_7082	P97298	P97298	PEDF_MOUSE	Serpinf1	9823.77	6048.98	7895.05	9823.77	6048.98	7895.05	7895.05	DTDTGALLFIGR	DTDTGALLFIGR	DTDTGALLFIGR2	2	2.18597e-05	2.18597e-05	4.66068e-05	0.00310559	0.0025	0.00208768	0.00259067	0	1	5383.77	4156.44	5410.75	10703.5	0.919526	8.15965	8.10663	8.26569	76.2781	8.1172	76.8849	Pigment epithelium-derived factor	1.59485e-05	0.00167785	0.931678	10650.1	4.18164	0.680079	1.3381	0.99998	0	-10000000	1725.02;2483.02;1553.01;529.004;711.006;560.005;	1725.02;2195.86;1462.9;282.885;702.864;316.069;	0.967429;0.885421;0.914234;0.741585;0.943446;0.758091;	12427	1.00409	0.999091	0.995851	1.00618
D:\test_move_folder\2022053_T3_Evosep_C1_E1_PRID_31_QID_17_a13- 24h_Plate1_9_7083.d	2022053_T3_Evosep_C1_E1_PRID_31_QID_17_a13- 24h_Plate1_9_7083	P97298	P97298	PEDF_MOUSE	Serpinf1	10257.2	6135.4	7975.01	10257.2	6135.4	7975.01	7975.01	DTDTGALLFIGR	DTDTGALLFIGR	DTDTGALLFIGR2	2	2.53806e-05	2.53806e-05	4.66068e-05	0.00289017	0.00230415	0.00208768	0.00238095	0	1	5821.11	4465.92	5910.47	10969.9	0.914378	8.17681	8.10612	8.2475	76.2781	8.11823	77.0711	Pigment epithelium-derived factor	1.59485e-05	0.00167785	0.925947	10804.1	4.11427	0.649385	0.810601	0.999977	0	-10000000	1947.02;2475.02;1672.02;632.005;677.007;304.002;	1947.02;2286.38;1587.72;610.002;664.511;92.473;	0.988447;0.852502;0.912651;0.810171;0.865789;0.474182;	12454	1.00083	0.999091	0.996067	1.00238
D:\test_move_folder\2022053_T3_Evosep_C1_E1_PRID_31_QID_17_d19-w1_Plate2_10_7127.d	2022053_T3_Evosep_C1_E1_PRID_31_QID_17_d19-w1_Plate2_10_7127	P97298	P97298	PEDF_MOUSE	Serpinf1	9206.95	8361.11	7879.43	9206.95	8361.11	7879.43	7879.43	DTDTGALLFIGR	DTDTGALLFIGR	DTDTGALLFIGR2	2	6.42744e-06	6.42744e-06	4.66068e-05	0.00248756	0.0022831	0.00208768	0.00235294	0	1	3496.5	2925.46	3350.83	6433.4	0.916996	8.19083	8.13781	8.24384	76.2781	8.12154	77.5077	Pigment epithelium-derived factor	1.59485e-05	0.00167785	0.949033	6713.06	3.7388	0.61172	1.35361	0.999994	0.607492	0.148237	992.008;1668.02;1341.01;511.003;634.006;246.002;	968.172;1457.01;1071.31;511.003;307.819;66.9391;	0.947973;0.913045;0.894375;0.960233;0.749733;0.540976;	12454	1	0.999091	1.00021	0.998385
D:\test_move_folder\2022053_T3_Evosep_C1_E1_PRID_31_QID_17_d36-w1_2_Plate2_11_7128.d	2022053_T3_Evosep_C1_E1_PRID_31_QID_17_d36-w1_2_Plate2_11_7128	P97298	P97298	PEDF_MOUSE	Serpinf1	12317	9905.13	6692.85	12317	9905.13	6692.85	6692.85	DTDTGALLFIGR	DTDTGALLFIGR	DTDTGALLFIGR2	2	0.000300842	0.00124904	4.66068e-05	0.0031746	0.0025641	0.00208768	0.00266667	0	1	1643.03	1179.73	1433.51	7205	0.699398	8.18683	8.13378	8.23984	76.2781	8.13358	77.1503	Pigment epithelium-derived factor	1.59485e-05	0.00167785	0.805598	8258.07	1.88969	0.58783	0	0.998868	0	-10000000	872.006;1125.01;978.008;175.001;476.005;147.001;	389.134;814.194;439.7;50.4839;476.005;0;	0.634173;0.809235;0.553734;0.639385;0.918949;0.206358;	12454	1	0.999091	0.999872	0.998118
D:\test_move_folder\2022053_T3_Evosep_C1_E1_PRID_31_QID_17_a7-24h_Plate1_13_7087.d	2022053_T3_Evosep_C1_E1_PRID_31_QID_17_a7-24h_Plate1_13_7087	P97298	P97298	PEDF_MOUSE	Serpinf1	8456.13	7581.52	6781.97	8456.13	7581.52	6781.97	6781.97	DTDTGALLFIGR	DTDTGALLFIGR	DTDTGALLFIGR2	2	0.000320205	0.00480132	4.66068e-05	0.00319489	0.00243902	0.00208768	0.00250627	0	1	2842.51	2584.65	2826.97	6555.01	0.923672	8.16008	8.10705	8.23079	76.2781	8.11073	77.1879	Pigment epithelium-derived factor	1.59485e-05	0.00167785	0.927574	6591.05	2.47366	0.674962	0	0.995695	1.05417	0.108211	672.006;1106.01;1344.01;352.003;472.004;351.003;	407.497;1106.01;1329.01;155.578;461.552;162.589;	0.775374;0.940691;0.954979;0.797773;0.841131;0.539684;	12427	0.96	0.999091	0.998646	0.959132
D:\test_move_folder\2022053_T3_Evosep_C1_E1_PRID_31_QID_17_b5- 72h_Plate1_15_7089.d	2022053_T3_Evosep_C1_E1_PRID_31_QID_17_b5- 72h_Plate1_15_7089	P97298	P97298	PEDF_MOUSE	Serpinf1	10065	7295.33	6643.83	10065	7295.33	6643.83	6643.83	DTDTGALLFIGR	DTDTGALLFIGR	DTDTGALLFIGR2	2	0.000285959	0.000353646	4.66068e-05	0.00238663	0.0018797	0.00208768	0.00196078	0	1	2905.62	2468.25	3234.32	9407.08	0.806989	8.17633	8.12332	8.21168	76.2781	8.11075	77.3108	Pigment epithelium-derived factor	1.59485e-05	0.00167785	0.889229	8451.07	2.67538	0.711193	0.825717	0.999682	0	-10000000	1314.01;1086.01;1569.01;249.002;482.003;128.001;	1183.75;402.884;1318.99;66.998;482.003;106.057;	0.838566;0.605152;0.8403;0.659988;0.943071;0.783962;	12454	0.990909	0.999091	0.996211	0.992953
D:\test_move_folder\2022053_T3_Evosep_C1_E1_PRID_31_QID_17_b16-72h_Plate1_16_7090.d	2022053_T3_Evosep_C1_E1_PRID_31_QID_17_b16-72h_Plate1_16_7090	P97298	P97298	PEDF_MOUSE	Serpinf1	7304.78	4866.59	5165.21	7304.78	4866.59	5165.21	5165.21	DTDTGALLFIGR	DTDTGALLFIGR	DTDTGALLFIGR2	2	0.000315856	0.0021852	4.66068e-05	0.0027933	0.00226244	0.00208768	0.00234742	0	1	2172.59	1542.24	1989.9	8454.86	0.865676	8.15819	8.10518	8.24682	76.2781	8.09789	77.4653	Pigment epithelium-derived factor	1.59485e-05	0.00167785	0.969766	9231.07	2.41489	0.605759	0.494258	0.998015	1.40989	0.0383837	1055.01;858.007;728.006;501.004;368.002;237.002;	1055.01;406.901;710.683;197.121;353.42;0;	0.891526;0.690401;0.927655;0.5906;0.821774;0.366537;	12427	1.00455	0.999091	0.997949	1.00544
D:\test_move_folder\2022053_T3_Evosep_C1_E1_PRID_31_QID_17_b30-72h_Plate1_17_7091.d	2022053_T3_Evosep_C1_E1_PRID_31_QID_17_b30-72h_Plate1_17_7091	P97298	P97298	PEDF_MOUSE	Serpinf1	11449.9	6317.32	7104.63	11449.9	6317.32	7104.63	7104.63	DTDTGALLFIGR	DTDTGALLFIGR	DTDTGALLFIGR2	2	0.000240075	0.000240075	4.66068e-05	0.00289855	0.00196464	0.00208768	0.00205339	0	1	4416.4	3001.01	4085.79	9919.43	0.877886	8.17671	8.12368	8.26506	76.2781	8.12801	77.2357	Pigment epithelium-derived factor	1.59485e-05	0.00167785	0.983005	10722.1	3.85458	0.619495	1.62215	0.999784	0	-10000000	1831.01;2114.02;1303.01;889.008;648.005;493.005;	1831.01;1970.09;615.303;889.008;648.005;493.005;	0.958688;0.878078;0.636819;0.854986;0.978571;0.805674;	12454	1.005	0.999091	0.998411	1.00537
D:\test_move_folder\2022053_T3_Evosep_C1_E1_PRID_31_QID_17_b6-72h_Plate1_18_7092.d	2022053_T3_Evosep_C1_E1_PRID_31_QID_17_b6-72h_Plate1_18_7092	P97298	P97298	PEDF_MOUSE	Serpinf1	9413.04	6303.66	6447.29	9413.04	6303.66	6447.29	6447.29	DTDTGALLFIGR	DTDTGALLFIGR	DTDTGALLFIGR2	2	0.00114548	0.0158088	4.66068e-05	0.00284091	0.0022831	0.00208768	0.00236407	0	1	2980.77	2367.11	3073.32	8627.91	0.891972	8.15874	8.10571	8.24711	76.2781	8.09805	77.4431	Pigment epithelium-derived factor	1.59485e-05	0.00167785	0.941645	8368.07	1.60852	0.600208	0	0.985991	0	-10000000	1390.01;1205.01;1297.01;351.003;609.004;91.0008;	1264.49;1114.86;601.415;41.7906;609.004;0;	0.922045;0.929527;0.759125;0.320028;0.952949;0.470252;	12427	0.982727	0.999091	0.997031	0.984349
D:\test_move_folder\2022053_T3_Evosep_C1_E1_PRID_31_QID_17_c6-w1_Plate1_19_7093.d	2022053_T3_Evosep_C1_E1_PRID_31_QID_17_c6-w1_Plate1_19_7093	P97298	P97298	PEDF_MOUSE	Serpinf1	12985.7	10139.4	9216.67	12985.7	10139.4	9216.67	9216.67	DTDTGALLFIGR	DTDTGALLFIGR	DTDTGALLFIGR2	2	4.37409e-06	4.37409e-06	4.66068e-05	0.00383142	0.00308642	0.00208768	0.00318471	0	1	4799.37	3799.83	4339.92	7438.56	0.959297	8.17726	8.12425	8.23027	76.2781	8.10591	77.5756	Pigment epithelium-derived factor	1.59485e-05	0.00167785	0.9578	8226.06	4.80278	0.626386	1.54065	0.999996	0	-10000000	1279.01;1882.02;1877.02;590.006;659.007;375.004;	1268.5;1689.39;1841.49;590.006;659.007;167.009;	0.965036;0.957614;0.956887;0.902281;0.965402;0.696064;	12454	1	0.999091	0.999217	0.999534
D:\test_move_folder\2022053_T3_Evosep_C1_E1_PRID_31_QID_17_c1- w1_Plate1_20_7094.d	2022053_T3_Evosep_C1_E1_PRID_31_QID_17_c1- w1_Plate1_20_7094	P97298	P97298	PEDF_MOUSE	Serpinf1	9732.54	8979.16	8612.69	9732.54	8979.16	8612.69	8612.69	DTDTGALLFIGR	DTDTGALLFIGR	DTDTGALLFIGR2	2	7.80803e-05	7.80803e-05	4.66068e-05	0.00269542	0.00217865	0.00208768	0.00224719	0	1	1611.01	1435.75	1521.17	5456.76	0.789017	8.17878	8.10809	8.23181	76.2781	8.12879	77.3443	Pigment epithelium-derived factor	1.59485e-05	0.00167785	0.926068	5779.04	3.31201	0.667665	1.50905	0.99993	0.664214	0.146017	738.006;699.005;822.007;391.003;503.005;141.002;	620.316;577.517;413.177;386.948;503.005;54.38;	0.868595;0.853468;0.579456;0.952523;0.847023;0.722088;	12454	1.005	0.999091	0.999787	1.00343
D:\test_move_folder\2022053_T3_Evosep_C1_E1_PRID_31_QID_17_a12-12h_Plate1_21_7095.d	2022053_T3_Evosep_C1_E1_PRID_31_QID_17_a12-12h_Plate1_21_7095	P97298	P97298	PEDF_MOUSE	Serpinf1	9200.45	6974.8	8221.07	9200.45	6974.8	8221.07	8221.07	DTDTGALLFIGR	DTDTGALLFIGR	DTDTGALLFIGR2	2	0.000133549	0.000133549	4.66068e-05	0.00460829	0.00346021	0.00208768	0.00353357	0	1	4894.93	4021.19	4792.91	9539.05	0.89471	8.17544	8.12241	8.26383	76.2781	8.12888	77.1006	Pigment epithelium-derived factor	1.59485e-05	0.00167785	0.970605	9742.07	2.78619	0.682432	1.24816	0.999882	1.79175	0.0361945	1493.01;1595.01;1893.01;584.004;669.006;186.002;	1493.01;1595.01;1806.9;566.684;660.032;51.2921;	0.943756;0.908176;0.842297;0.900506;0.903982;0.42993;	12454	0.996364	0.999091	0.996075	0.998194
D:\test_move_folder\2022053_T3_Evosep_C1_E1_PRID_31_QID_17_a83- 12h_Plate1_23_7097.d	2022053_T3_Evosep_C1_E1_PRID_31_QID_17_a83- 12h_Plate1_23_7097	P97298	P97298	PEDF_MOUSE	Serpinf1	7596.13	6849.71	6820.66	7596.13	6849.71	6820.66	6820.66	DTDTGALLFIGR	DTDTGALLFIGR	DTDTGALLFIGR2	2	6.07576e-05	6.07576e-05	4.66068e-05	0.0030581	0.00235294	0.00208768	0.00242718	0	1	2929.38	2510.02	2781.37	7362.28	0.918952	8.23123	8.1782	8.30191	76.2781	8.17241	77.1727	Pigment epithelium-derived factor	1.59485e-05	0.00167785	0.946117	7754.06	4.02483	0.676597	1.08583	0.999945	1.40228	0.0251549	1014.01;1176.01;948.007;487.003;547.004;100.001;	1014.01;970.833;944.536;196.63;496.073;38.598;	0.84473;0.957034;0.959492;0.795607;0.837098;0.715855;	12535	1.005	0.999091	0.999392	1.00382
D:\test_move_folder\2022053_T3_Evosep_C1_E1_PRID_31_QID_17_a1-12h_Plate1_25_7099.d	2022053_T3_Evosep_C1_E1_PRID_31_QID_17_a1-12h_Plate1_25_7099	P97298	P97298	PEDF_MOUSE	Serpinf1	6973.01	6376.18	4141.96	6973.01	6376.18	4141.96	4141.96	DTDTGALLFIGR	DTDTGALLFIGR	DTDTGALLFIGR2	2	0.006386	0.25451	4.66068e-05	0.00309598	0.00243309	0.00208768	0.00248756	0	1	147.001	145.949	130.172	2652.14	0.367645	8.17642	8.14106	8.21177	76.2781	8.11299	77.3345	Pigment epithelium-derived factor	1.59485e-05	0.00167785	0.841492	2995.02	1.84127	0.725327	0.690171	0.814194	0.527085	0.166509	200.002;142.001;356.003;35.0004;163.002;0;	45.0004;27.0003;75.0006;35.0004;15.1876;0;	0.633867;0.233547;0.256186;0.801784;-0.0383765;0;	12454	1.01	0.999091	0.999991	1.00956
D:\test_move_folder\2022053_T3_Evosep_C1_E1_PRID_31_QID_17_a2-12h_Plate1_26_7100.d	2022053_T3_Evosep_C1_E1_PRID_31_QID_17_a2-12h_Plate1_26_7100	P97298	P97298	PEDF_MOUSE	Serpinf1	8470	7841.63	6965.74	8470	7841.63	6965.74	6965.74	DTDTGALLFIGR	DTDTGALLFIGR	DTDTGALLFIGR2	2	0.000945776	0.00391494	4.66068e-05	0.00286533	0.00219298	0.00208768	0.00225734	0	1	1617.77	1501.07	1597.4	5351.79	0.764192	8.1764	8.12336	8.24709	76.2781	8.11269	77.3475	Pigment epithelium-derived factor	1.59485e-05	0.00167785	0.956785	5420.05	2.5448	0.398314	0.979934	0.996481	0.800216	0.0393964	789.006;667.005;1151.01;39.0004;135.001;109.001;	789.006;319.656;509.11;14.8729;0;40.0555;	0.964355;0.601248;0.556291;0.67975;0.525644;0.718723;	12454	1.00083	0.999091	1.00022	0.999507
D:\test_move_folder\2022053_T3_Evosep_C1_E1_PRID_31_QID_17_a87-12h_Plate1_28_7101.d	2022053_T3_Evosep_C1_E1_PRID_31_QID_17_a87-12h_Plate1_28_7101	P97298	P97298	PEDF_MOUSE	Serpinf1	6999.72	4857.41	5702.75	6999.72	4857.41	5702.75	5702.75	DTDTGALLFIGR	DTDTGALLFIGR	DTDTGALLFIGR2	2	0.000304785	0.00521833	4.66068e-05	0.0030581	0.00229885	0.00208768	0.00238095	0	1	2237.15	1819.96	2224.75	6585.36	0.864799	8.17863	8.12561	8.23165	76.2781	8.09755	77.5678	Pigment epithelium-derived factor	1.59485e-05	0.00167785	0.925851	6622.05	2.97459	0.623308	0.635275	0.995371	0	-10000000	1172.01;816.006;1427.01;509.004;192.002;129.001;	453.704;356.435;1427.01;480.356;58.3991;0;	0.697896;0.672747;0.965835;0.8457;0.378913;0.0449491;	12454	1.005	0.999091	0.998497	1.00486
D:\test_move_folder\2022053_T3_Evosep_C1_E1_PRID_31_QID_17_a1-24h_Plate1_29_7102.d	2022053_T3_Evosep_C1_E1_PRID_31_QID_17_a1-24h_Plate1_29_7102	P97298	P97298	PEDF_MOUSE	Serpinf1	7245.68	5245.11	4916.32	7245.68	5245.11	4916.32	4916.32	DTDTGALLFIGR	DTDTGALLFIGR	DTDTGALLFIGR2	2	0.000307503	0.00129033	4.66068e-05	0.00268097	0.0021645	0.00208768	0.00223214	0	1	2503.93	2059.64	2617.83	9113.57	0.844345	8.19392	8.12324	8.26463	76.2781	8.13374	77.3544	Pigment epithelium-derived factor	1.59485e-05	0.00167785	0.963776	8717.07	2.25727	0.704047	0.464463	0.998833	1.3871	0.0184294	1116.01;934.007;1053.01;312.003;391.003;124.001;	980.759;470.166;1053.01;95.7707;218.299;39.3601;	0.801274;0.638275;0.976471;0.350511;0.766533;0.6025;	12481	1.005	0.999091	0.998092	1.00501
D:\test_move_folder\2022053_T3_Evosep_C1_E1_PRID_31_QID_17_a38-24h_Plate1_30_7103.d	2022053_T3_Evosep_C1_E1_PRID_31_QID_17_a38-24h_Plate1_30_7103	P97298	P97298	PEDF_MOUSE	Serpinf1	7260.3	5478.86	5519.46	7260.3	5478.86	5519.46	5519.46	DTDTGALLFIGR	DTDTGALLFIGR	DTDTGALLFIGR2	2	0.000656383	0.0036114	4.66068e-05	0.0026455	0.00214133	0.00208768	0.00221239	0	1	1515.84	1232.49	1567.76	8340.26	0.690167	8.17877	8.12574	8.23177	76.2781	8.11853	77.1882	Pigment epithelium-derived factor	1.59485e-05	0.00167785	0.934262	8064.05	2.529	0.653845	0.713661	0.996757	0	-10000000	704.006;1254.01;708.007;112.001;398.003;0;	488.602;686.453;340.785;58.2204;398.003;0;	0.797956;0.568991;0.779711;0.781319;0.931296;0;	12454	0.995455	0.999091	0.998097	0.996362
D:\test_move_folder\2022053_T3_Evosep_C1_E1_PRID_31_QID_17_a87-24h_Plate1_31_7104.d	2022053_T3_Evosep_C1_E1_PRID_31_QID_17_a87-24h_Plate1_31_7104	P97298	P97298	PEDF_MOUSE	Serpinf1	8939.78	6784.99	6056.68	8939.78	6784.99	6056.68	6056.68	DTDTGALLFIGR	DTDTGALLFIGR	DTDTGALLFIGR2	2	0.00138007	0.0151684	4.66068e-05	0.00291545	0.00229358	0.00208768	0.00236967	0	1	2129.37	1671.62	2067.87	8236.13	0.929585	8.20748	8.15445	8.26051	76.2781	8.14274	77.4656	Pigment epithelium-derived factor	1.59485e-05	0.00167785	0.884964	8481.08	1.59335	0.538726	0.0292201	0.986352	0.527085	0.0904904	701.005;874.008;682.005;114.001;663.007;94.0007;	701.005;816.024;612.338;35.8125;585.807;0;	0.901819;0.95824;0.923183;0.608086;0.886611;-0.408332;	12481	0.96	0.999091	0.998812	0.95943
D:\test_move_folder\2022053_T3_Evosep_C1_E1_PRID_31_QID_17_a4-24h_Plate1_33_7106.d	2022053_T3_Evosep_C1_E1_PRID_31_QID_17_a4-24h_Plate1_33_7106	P97298	P97298	PEDF_MOUSE	Serpinf1	7237.63	5325.03	4797.63	7237.63	5325.03	4797.63	4797.63	DTDTGALLFIGR	DTDTGALLFIGR	DTDTGALLFIGR2	2	0.000104722	0.000104722	4.66068e-05	0.00257069	0.00208333	0.00208768	0.00214133	0	1	3330.75	2568.12	3269.32	6411.58	0.910701	8.20795	8.15492	8.26098	76.2781	8.14225	77.3262	Pigment epithelium-derived factor	1.59485e-05	0.00167785	0.967575	6532.05	2.89001	0.585872	1.00135	0.999905	0	-10000000	1283.01;1558.01;837.007;569.005;408.003;314.003;	1194.88;1352.96;782.907;569.005;380.639;166.193;	0.937472;0.860622;0.956385;0.94619;0.889142;0.640183;	12481	1.00955	0.999091	0.998586	1.01003
D:\test_move_folder\2022053_T3_Evosep_C1_E1_PRID_31_QID_17_a20-24h_Plate1_34_7107.d	2022053_T3_Evosep_C1_E1_PRID_31_QID_17_a20-24h_Plate1_34_7107	P97298	P97298	PEDF_MOUSE	Serpinf1	6877.32	4730.95	5785.45	6877.32	4730.95	5785.45	5785.45	DTDTGALLFIGR	DTDTGALLFIGR	DTDTGALLFIGR2	2	2.41472e-05	2.41472e-05	4.66068e-05	0.00263852	0.00212314	0.00208768	0.00218818	0	1	3489.03	2875.89	3671.15	7284.41	0.961415	8.19184	8.13883	8.24492	76.2781	8.13124	77.3111	Pigment epithelium-derived factor	1.59485e-05	0.00167785	0.899042	6923.05	4.13513	0.780062	0.832908	0.999978	0	-10000000	1029.01;1695.02;916.007;354.003;331.003;162.001;	1029.01;1553.74;906.28;334.283;195.895;30.9745;	0.954878;0.968965;0.955894;0.92724;0.765745;0.235888;	12454	1.00045	0.999091	0.995971	1.00182
D:\test_move_folder\2022053_T3_Evosep_C1_E1_PRID_31_QID_17_b20-72h_Plate1_35_7108.d	2022053_T3_Evosep_C1_E1_PRID_31_QID_17_b20-72h_Plate1_35_7108	P97298	P97298	PEDF_MOUSE	Serpinf1	7903.49	5487.53	6045.22	7903.49	5487.53	6045.22	6045.22	DTDTGALLFIGR	DTDTGALLFIGR	DTDTGALLFIGR2	2	0.000604047	0.00355008	4.66068e-05	0.00299401	0.00239234	0.00208768	0.00248139	0	1	2411.87	1886.53	2479.97	10930.2	0.692188	8.20886	8.12048	8.26184	76.2781	8.13981	77.6538	Pigment epithelium-derived factor	1.59485e-05	0.00167785	0.92374	10630.1	2.23033	0.541668	1.08401	0.996823	0	-10000000	1536.01;1538.01;1510.01;624.006;544.005;419.003;	715.245;674.875;1021.75;0;544.005;98.8207;	0.670487;0.649197;0.735774;0.402231;0.930328;0.577345;	12481	1.00136	0.999091	0.997526	1.00183
D:\test_move_folder\2022053_T3_Evosep_C1_E1_PRID_31_QID_17_D19-w5_Plate1_37_7110.d	2022053_T3_Evosep_C1_E1_PRID_31_QID_17_D19-w5_Plate1_37_7110	P97298	P97298	PEDF_MOUSE	Serpinf1	7999.08	7734.43	7340.56	7999.08	7734.43	7340.56	7340.56	DTDTGALLFIGR	DTDTGALLFIGR	DTDTGALLFIGR2	2	0.000108994	0.000108994	4.66068e-05	0.00340136	0.00263852	0.00208768	0.0027027	0	1	2579.58	2346.44	2592.73	6546.26	0.84017	8.1721	8.13677	8.24278	76.2781	8.13214	76.8232	Pigment epithelium-derived factor	1.59485e-05	0.00167785	0.926584	6513.06	3.3557	0.487664	0.779724	0.999903	0	-10000000	1056.01;1593.02;1626.02;290.003;769.006;195.002;	336.794;1504.02;738.77;290.003;87.5746;183.7;	0.688218;0.920588;0.745726;0.833303;0.55452;0.82236;	12427	1.00545	0.999091	0.998257	1.00555
D:\test_move_folder\2022053_T3_Evosep_C1_E1_PRID_31_QID_17_D35-w5_Plate1_38_7111.d	2022053_T3_Evosep_C1_E1_PRID_31_QID_17_D35-w5_Plate1_38_7111	P97298	P97298	PEDF_MOUSE	Serpinf1	10050.7	10274	6928.71	10050.7	10274	6928.71	6928.71	DTDTGALLFIGR	DTDTGALLFIGR	DTDTGALLFIGR2	2	0.000390625	0.00131342	4.66068e-05	0.00502513	0.00367647	0.00208768	0.00373134	0	1	2809.87	2729.73	2371.38	3036.54	0.894938	8.19016	8.13713	8.24321	76.2781	8.1243	77.3564	Pigment epithelium-derived factor	1.59485e-05	0.00167785	0.886177	3598.03	3.02012	0.617731	0.253128	0.998818	0	-10000000	883.007;1054.01;1183.01;57.0004;211.002;290.002;	796.763;1054.01;959.105;17.2809;100.098;173.619;	0.908147;0.956977;0.815789;0.618862;0.751418;0.486211;	12454	0.969545	0.999091	1.00071	0.968037
D:\test_move_folder\2022053_T3_Evosep_C1_E1_PRID_31_QID_17_D38-w5_Plate1_39_7112.d	2022053_T3_Evosep_C1_E1_PRID_31_QID_17_D38-w5_Plate1_39_7112	P97298	P97298	PEDF_MOUSE	Serpinf1	10286.6	7463.06	7742.73	10286.6	7463.06	7742.73	7742.73	DTDTGALLFIGR	DTDTGALLFIGR	DTDTGALLFIGR2	2	4.1221e-05	4.1221e-05	4.66068e-05	0.00331126	0.0025641	0.00208768	0.0026455	0	1	5238.41	4461.39	5166.72	9210.29	0.906572	8.20682	8.13613	8.2952	76.2781	8.13403	77.4415	Pigment epithelium-derived factor	1.59485e-05	0.00167785	0.979048	9338.08	3.00549	0.616075	0.743317	0.999963	0	-10000000	1674.02;1915.02;1935.01;401.003;813.005;485.004;	1674.02;1642.69;1921.7;401.003;446.403;483.259;	0.966267;0.842822;0.909064;0.899263;0.767105;0.921884;	12481	0.996667	0.999091	0.995645	0.997723
D:\test_move_folder\2022053_T3_Evosep_C1_E1_PRID_31_QID_17_A7-12_Plate1_41_7113.d	2022053_T3_Evosep_C1_E1_PRID_31_QID_17_A7-12_Plate1_41_7113	P97298	P97298	PEDF_MOUSE	Serpinf1	10831.1	9409.21	9038.15	10831.1	9409.21	9038.15	9038.15	DTDTGALLFIGR	DTDTGALLFIGR	DTDTGALLFIGR2	2	0.000615953	0.00313842	4.66068e-05	0.00296736	0.00232019	0.00208768	0.00238663	0	1	5050.51	4149.84	4634.67	9159.26	0.941488	8.18916	8.10079	8.27754	76.2781	8.12912	77.2547	Pigment epithelium-derived factor	1.59485e-05	0.00167785	0.956998	9981.06	1.96236	0.649331	0.323967	0.997195	0	-10000000	1478.01;1718.01;1904.01;358.003;343.003;357.003;	1478.01;1668.48;1904.01;0;325.882;151.249;	0.967006;0.941472;0.921693;0.366188;0.842168;0.669585;	12454	0.964583	0.999091	0.998332	0.964604
D:\test_move_folder\2022053_T3_Evosep_C1_E1_PRID_31_QID_17_A26-72_Plate1_46_7115.d	2022053_T3_Evosep_C1_E1_PRID_31_QID_17_A26-72_Plate1_46_7115	P97298	P97298	PEDF_MOUSE	Serpinf1	10440.5	8080.63	8010.47	10440.5	8080.63	8010.47	8010.47	DTDTGALLFIGR	DTDTGALLFIGR	DTDTGALLFIGR2	2	2.60859e-05	2.60859e-05	4.66068e-05	0.00276243	0.00225734	0.00208768	0.00232558	0	1	3425.55	2952.06	3680.14	9567.98	0.904945	8.20816	8.15514	8.2966	76.2781	8.13487	77.3821	Pigment epithelium-derived factor	1.59485e-05	0.00167785	0.96072	8906.07	3.10454	0.512756	0.654268	0.999977	0	-10000000	1216.01;1454.01;904.007;207.002;396.003;54.0005;	1168.72;1454.01;802.812;31.5803;389.201;18.5926;	0.904814;0.95929;0.806709;0.533189;0.921294;0.629862;	12481	0.99625	0.999091	0.997331	0.996858
D:\test_move_folder\2022053_T3_Evosep_C1_E1_PRID_31_QID_17_A25-12_Plate1_47_7116.d	2022053_T3_Evosep_C1_E1_PRID_31_QID_17_A25-12_Plate1_47_7116	P97298	P97298	PEDF_MOUSE	Serpinf1	8957.08	7948	8954.21	8957.08	7948	8954.21	8954.21	DTDTGALLFIGR	DTDTGALLFIGR	DTDTGALLFIGR2	2	6.03221e-06	6.03221e-06	4.66068e-05	0.0037594	0.00285714	0.00208768	0.00293255	0	1	4678.71	3807.61	4526.8	9576.72	0.970587	8.17388	8.12085	8.24456	76.2781	8.11934	77.2169	Pigment epithelium-derived factor	1.59485e-05	0.00167785	0.955797	9898.1	4.06286	0.582748	1.41088	0.999995	1.05417	0.0725612	1408.01;1855.02;1443.01;432.003;519.004;286.002;	1408.01;1850.45;1420.25;195.966;465.349;162.42;	0.970741;0.96328;0.979957;0.667243;0.889383;0.792664;	12427	0.997727	0.999091	0.998046	0.99809
D:\test_move_folder\2022053_T3_Evosep_C1_E1_PRID_31_QID_17_b9-6h_Plate2_1_7119.d	2022053_T3_Evosep_C1_E1_PRID_31_QID_17_b9-6h_Plate2_1_7119	P97298	P97298	PEDF_MOUSE	Serpinf1	6003.33	5449.45	5709.59	6003.33	5449.45	5709.59	5709.59	DTDTGALLFIGR	DTDTGALLFIGR	DTDTGALLFIGR2	2	0.000316225	0.000316225	4.66068e-05	0.0030303	0.002331	0.00208768	0.00240385	0	1	3499.06	2917.38	3114.37	6323.04	0.884506	8.10268	8.03198	8.20873	76.2781	8.04115	77.3847	Pigment epithelium-derived factor	1.59485e-05	0.00167785	0.939206	7104.05	2.10358	0.527634	1.16559	0.999715	0	-10000000	1188.01;1326.01;1119.01;440.004;317.003;203.002;	1093.55;1326.01;1079.5;299.876;213.324;109.673;	0.857284;0.972667;0.803788;0.725358;0.788486;0.747748;	12319	1.00167	0.999091	0.999949	0.999508
D:\test_move_folder\2022053_T3_Evosep_C1_E1_PRID_31_QID_17_b12-6h_Plate2_2_7120.d	2022053_T3_Evosep_C1_E1_PRID_31_QID_17_b12-6h_Plate2_2_7120	P97298	P97298	PEDF_MOUSE	Serpinf1	10219.3	8875.63	7112.85	10219.3	8875.63	7112.85	7112.85	DTDTGALLFIGR	DTDTGALLFIGR	DTDTGALLFIGR2	2	0.00034002	0.000452901	4.66068e-05	0.0027248	0.00209205	0.00208768	0.00214592	0	1	1992.32	1549.03	1617.87	6281.31	0.909446	8.15269	8.06431	8.2057	76.2781	8.07813	77.5045	Pigment epithelium-derived factor	1.59485e-05	0.00167785	0.953377	7735.07	3.17251	0.780451	0.694356	0.999593	0.161445	0.0358369	472.003;812.006;814.006;163.001;340.004;90.0007;	447.893;730.419;814.006;49.0244;152.687;33.1209;	0.875964;0.908756;0.928489;0.621956;0.743706;0.69572;	12400	1.00545	0.999091	1.00052	1.00371
D:\test_move_folder\2022053_T3_Evosep_C1_E1_PRID_31_QID_17_a15-12h_Plate2_3_7121.d	2022053_T3_Evosep_C1_E1_PRID_31_QID_17_a15-12h_Plate2_3_7121	P97298	P97298	PEDF_MOUSE	Serpinf1	8277.51	7570.64	8753.64	8277.51	7570.64	8753.64	8753.64	DTDTGALLFIGR	DTDTGALLFIGR	DTDTGALLFIGR2	2	0.000677507	0.00153582	4.66068e-05	0.00390625	0.00293255	0.00208768	0.003003	0	1	3044.78	2745.03	3127.19	8002.99	0.895667	8.17182	8.11882	8.22485	76.2781	8.1084	77.3689	Pigment epithelium-derived factor	1.59485e-05	0.00167785	0.980121	7792.07	2.85799	0.694564	0.94967	0.998615	0	-10000000	1005.01;1276.01;1430.01;176.001;323.002;326.003;	997.2;617.564;1430.01;63.6993;291.324;60.824;	0.90985;0.687074;0.975861;0.610294;0.851224;0.518036;	12427	0.99625	0.999091	1.00027	0.993944
D:\test_move_folder\2022053_T3_Evosep_C1_E1_PRID_31_QID_17_ a16-12h_Plate2_4_7122.d	2022053_T3_Evosep_C1_E1_PRID_31_QID_17_ a16-12h_Plate2_4_7122	P97298	P97298	PEDF_MOUSE	Serpinf1	7770.49	7325.63	8441.8	7770.49	7325.63	8441.8	8441.8	DTDTGALLFIGR	DTDTGALLFIGR	DTDTGALLFIGR2	2	0.000108057	0.000108057	4.66068e-05	0.00332226	0.0025641	0.00208768	0.0026178	0	1	3325.96	2839.21	3169.9	8626.38	0.919257	8.18854	8.13554	8.25932	76.2781	8.13111	77.4041	Pigment epithelium-derived factor	1.59485e-05	0.00167785	0.988614	9051.08	3.65592	0.803698	0.830665	0.999904	0	-10000000	1165.01;1296.01;1088.01;652.005;583.005;229.002;	1033.23;1204.73;1088.01;652.005;497.056;229.002;	0.857359;0.929818;0.966345;0.921272;0.858788;0.943491;	12454	1.00455	0.999091	0.999694	1.00349
D:\test_move_folder\2022053_T3_Evosep_C1_E1_PRID_31_QID_17_a14-24h_Plate2_6_7124.d	2022053_T3_Evosep_C1_E1_PRID_31_QID_17_a14-24h_Plate2_6_7124	P97298	P97298	PEDF_MOUSE	Serpinf1	7153.07	5277.94	7398.12	7153.07	5277.94	7398.12	7398.12	DTDTGALLFIGR	DTDTGALLFIGR	DTDTGALLFIGR2	2	0.000304971	0.0019878	4.66068e-05	0.003125	0.00238663	0.00208768	0.00246914	0	1	4291.04	2981.9	3861.92	9777.64	0.924583	8.2116	8.14091	8.28238	76.2781	8.14263	77.623	Pigment epithelium-derived factor	1.59485e-05	0.00167785	0.967111	10864.1	2.41162	0.873579	0.722693	0.998212	0	-10000000	1124.01;2090.02;1458.01;849.007;779.007;261.002;	1124.01;1972.91;1194.11;797.59;698.332;240.28;	0.93124;0.968173;0.846297;0.938029;0.920853;0.842012;	12508	0.964545	0.999091	0.998689	0.965989
D:\test_move_folder\2022053_T3_Evosep_C1_E1_PRID_31_QID_17_a16-24h_Plate2_7_7125.d	2022053_T3_Evosep_C1_E1_PRID_31_QID_17_a16-24h_Plate2_7_7125	P97298	P97298	PEDF_MOUSE	Serpinf1	8299.39	5471.42	6287.44	8299.39	5471.42	6287.44	6287.44	DTDTGALLFIGR	DTDTGALLFIGR	DTDTGALLFIGR2	2	0.00016923	0.00016923	4.66068e-05	0.00307692	0.002457	0.00208768	0.00254453	0	1	2918.37	2127.04	2872.97	10788.6	0.855356	8.17178	8.11877	8.26016	76.2781	8.11213	77.4197	Pigment epithelium-derived factor	1.59485e-05	0.00167785	0.934588	10959.1	2.70048	0.708713	0.76934	0.999848	0.292264	0.0836762	1714.01;1624.01;886.007;428.005;419.003;91.0008;	1714.01;875.628;328.728;205.122;419.003;0;	0.953641;0.761422;0.593098;0.700705;0.897701;0.527624;	12427	0.9975	0.999091	0.998935	0.997689
D:\test_move_folder\2022053_T3_Evosep_C1_E1_PRID_31_QID_17_a1524h_Plate2_9_7126.d	2022053_T3_Evosep_C1_E1_PRID_31_QID_17_a1524h_Plate2_9_7126	P97298	P97298	PEDF_MOUSE	Serpinf1	8377.74	6319.99	6294.93	8377.74	6319.99	6294.93	6294.93	DTDTGALLFIGR	DTDTGALLFIGR	DTDTGALLFIGR2	2	0.000287356	0.00351793	4.66068e-05	0.00319489	0.00258398	0.00208768	0.00266667	0	1	2329.93	1883.91	2431.38	11154.5	0.8876	8.20597	8.13527	8.27666	76.2781	8.12852	77.5257	Pigment epithelium-derived factor	1.59485e-05	0.00167785	0.93815	10689.1	2.0276	0.573991	0.594353	0.996842	0	-10000000	1019.01;1720.01;866.01;444.003;698.007;420.003;	905.075;1424.85;0;444.003;577.768;0;	0.890354;0.885851;0.467174;0.872428;0.831088;0.211713;	12481	1.00727	0.999091	0.997427	1.00749
D:\test_move_folder\2022053_T3_Evosep_C1_E1_PRID_31_QID_17_a8-24h_Plate2_13_7130.d	2022053_T3_Evosep_C1_E1_PRID_31_QID_17_a8-24h_Plate2_13_7130	P97298	P97298	PEDF_MOUSE	Serpinf1	8362.34	7260.3	7195.11	8362.34	7260.3	7195.11	7195.11	DTDTGALLFIGR	DTDTGALLFIGR	DTDTGALLFIGR2	2	0.00232019	0.0543096	4.66068e-05	0.00274725	0.00219298	0.00208768	0.00225734	0	1	2133.09	2150.79	2540.92	8611.2	0.880879	8.18955	8.13653	8.26024	76.2781	8.12342	77.2071	Pigment epithelium-derived factor	1.59485e-05	0.00167785	0.867089	7229.06	1.5107	0.596115	0.0140233	0.953485	0.617366	0.0747574	1090.01;660.005;852.008;121.001;344.003;218.001;	1090.01;619.941;423.137;0;217.059;41.7732;	0.965323;0.879138;0.6659;0.326054;0.786759;0.271267;	12454	0.963333	0.999091	0.999615	0.962333
D:\test_move_folder\2022053_T3_Evosep_C1_E1_PRID_31_QID_17_a40-24h_Plate2_14_7131.d	2022053_T3_Evosep_C1_E1_PRID_31_QID_17_a40-24h_Plate2_14_7131	P97298	P97298	PEDF_MOUSE	Serpinf1	7203.63	6381.13	5647.57	7203.63	6381.13	5647.57	5647.57	DTDTGALLFIGR	DTDTGALLFIGR	DTDTGALLFIGR2	2	0.000580889	0.00737564	4.66068e-05	0.00292398	0.00218341	0.00208768	0.00224719	0	1	1179.95	1095.54	1227.12	8218.97	0.824141	8.20376	8.15072	8.29212	76.2781	8.13403	77.4692	Pigment epithelium-derived factor	1.59485e-05	0.00167785	0.74663	7903.06	2.70979	0.614054	0.531167	0.99343	0.527085	0.114669	668.006;696.006;526.005;220.002;245.002;60.0004;	668.006;313.487;198.459;0;55.6344;22.9919;	0.905413;0.743207;0.678426;0.163751;0.443023;0.736262;	12481	1.00409	0.999091	0.999049	1.00367
D:\test_move_folder\2022053_T3_Evosep_C1_E1_PRID_31_QID_17_b7- 72h_Plate2_15_7132.d	2022053_T3_Evosep_C1_E1_PRID_31_QID_17_b7- 72h_Plate2_15_7132	P97298	P97298	PEDF_MOUSE	Serpinf1	11641	7266.58	7382.34	11641	7266.58	7382.34	7382.34	DTDTGALLFIGR	DTDTGALLFIGR	DTDTGALLFIGR2	2	8.83176e-06	8.83176e-06	4.66068e-05	0.0025	0.00193798	0.00208768	0.0020284	0	1	3915	2793	3865.3	10232.5	0.869302	8.16947	8.13412	8.2226	76.2781	8.1212	76.771	Pigment epithelium-derived factor	1.59485e-05	0.00167785	0.788044	10364.1	3.7045	0.665475	1.27475	0.999992	0	-10000000	2051.02;1620.01;1455.01;454.003;696.006;385.004;	1049.41;1410.57;1455.01;366.339;505.846;106.007;	0.771302;0.861166;0.947871;0.801626;0.794178;0.598949;	12427	1.00455	0.999091	0.997774	1.0047
D:\test_move_folder\2022053_T3_Evosep_C1_E1_PRID_31_QID_17_b37-72h_Plate2_16_7133.d	2022053_T3_Evosep_C1_E1_PRID_31_QID_17_b37-72h_Plate2_16_7133	P97298	P97298	PEDF_MOUSE	Serpinf1	9768.32	7115.43	6432.38	9768.32	7115.43	6432.38	6432.38	DTDTGALLFIGR	DTDTGALLFIGR	DTDTGALLFIGR2	2	0.000281452	0.00119627	4.66068e-05	0.0030303	0.00244499	0.00208768	0.00250627	0	1	2216.44	1705.8	2114.01	6178.67	0.892872	8.1876	8.13457	8.24061	76.2781	8.13065	77.2053	Pigment epithelium-derived factor	1.59485e-05	0.00167785	0.964662	6478.05	3.22745	0.670386	0.881251	0.998921	1.3271	0.100543	827.007;1114.01;680.006;379.003;225.002;126.001;	662.093;1005.01;549.335;354.431;225.002;34.8276;	0.802098;0.949968;0.89782;0.841335;0.956526;0.54417;	12454	1.005	0.999091	0.998627	1.00432
D:\test_move_folder\2022053_T3_Evosep_C1_E1_PRID_31_QID_17_c7-w1_Plate2_19_7136.d	2022053_T3_Evosep_C1_E1_PRID_31_QID_17_c7-w1_Plate2_19_7136	P97298	P97298	PEDF_MOUSE	Serpinf1	10335.4	9929.64	8876.43	10335.4	9929.64	8876.43	8876.43	DTDTGALLFIGR	DTDTGALLFIGR	DTDTGALLFIGR2	2	6.94862e-05	6.94862e-05	4.66068e-05	0.0035461	0.002849	0.00208768	0.00294985	0	1	4825.18	4155.61	4722.67	6991.32	0.935818	8.17238	8.10168	8.22539	76.2781	8.1174	77.3649	Pigment epithelium-derived factor	1.59485e-05	0.00167785	0.920551	7143.07	3.21697	0.621858	1.23337	0.999937	0.527085	0.133215	1432.01;1906.02;1578.01;740.006;590.005;160.001;	1432.01;1827.15;1566.01;432.121;317.221;0;	0.988777;0.898342;0.931115;0.784283;0.734724;0.350672;	12427	0.99875	0.999091	0.999383	0.997689
D:\test_move_folder\2022053_T3_Evosep_C1_E1_PRID_31_QID_17_b24-6h_Plate2_20_7137.d	2022053_T3_Evosep_C1_E1_PRID_31_QID_17_b24-6h_Plate2_20_7137	P97298	P97298	PEDF_MOUSE	Serpinf1	11586.1	8311.82	7461.49	11586.1	8311.82	7461.49	7461.49	DTDTGALLFIGR	DTDTGALLFIGR	DTDTGALLFIGR2	2	0.000317864	0.000923938	4.66068e-05	0.00265957	0.00212766	0.00208768	0.0021978	0	1	3489.08	2730.02	3291.89	10630.3	0.884749	8.17253	8.1195	8.2786	76.2781	8.12669	77.0819	Pigment epithelium-derived factor	1.59485e-05	0.00167785	0.854957	11267.1	2.95566	0.557718	0.662576	0.999178	0	-10000000	1232.01;1940.02;1540.01;77.0007;716.006;257.002;	1232.01;1828.62;428.452;0;716.006;240.113;	0.96069;0.926684;0.487403;-0.0856071;0.913252;0.893451;	12427	1.005	0.999091	0.999016	1.00433
D:\test_move_folder\2022053_T3_Evosep_C1_E1_PRID_31_QID_17_a11-12h_Plate2_21_7138.d	2022053_T3_Evosep_C1_E1_PRID_31_QID_17_a11-12h_Plate2_21_7138	P97298	P97298	PEDF_MOUSE	Serpinf1	9839.37	8689.34	9624.81	9839.37	8689.34	9624.81	9624.81	DTDTGALLFIGR	DTDTGALLFIGR	DTDTGALLFIGR2	2	0.000355872	0.000461958	4.66068e-05	0.00364964	0.00276243	0.00208768	0.00282486	0	1	3479.2	2935.57	3345.56	9201.5	0.787419	8.17154	8.13619	8.2599	76.2781	8.13086	76.7351	Pigment epithelium-derived factor	1.59485e-05	0.00167785	0.889184	9569.08	2.30287	0.557539	1.14452	0.999585	0	-10000000	1796.01;2266.02;1593.01;774.008;639.005;309.003;	1079.19;902.602;1497.41;37.6664;242.502;309.003;	0.774625;0.674819;0.864514;0.597639;0.709523;0.881175;	12427	1.00091	0.999091	1.00018	0.99831
D:\test_move_folder\2022054_T3_Evosep_C1_E1_PRID_31_QID_17_a82-12h_Plate3_9_7172.d	2022054_T3_Evosep_C1_E1_PRID_31_QID_17_a82-12h_Plate3_9_7172	P97298	P97298	PEDF_MOUSE	Serpinf1	9107.12	7681.41	7558.2	9107.12	7681.41	7558.2	7558.2	DTDTGALLFIGR	DTDTGALLFIGR	DTDTGALLFIGR2	2	0.000337505	0.000337505	4.66068e-05	0.00307692	0.00245098	0.00208768	0.00249377	0	1	2862.68	2389.18	2740.76	5773.24	0.8871	8.17057	8.11756	8.22358	76.2781	8.11458	77.1976	Pigment epithelium-derived factor	1.59485e-05	0.00167785	0.865552	6030.05	2.30463	0.588693	0.797278	0.999701	0.527085	0.0909827	1024.01;1191.01;843.005;169.002;126.001;195.002;	881.591;1191.01;790.078;93.2812;0;12.9093;	0.842524;0.954358;0.835451;0.562345;0.364663;0.478469;	12427	1.00364	0.999091	1.00185	1.00075
D:\test_move_folder\2022053_T3_Evosep_C1_E1_PRID_31_QID_17_a6-24h_Plate1_14_7088.d	2022053_T3_Evosep_C1_E1_PRID_31_QID_17_a6-24h_Plate1_14_7088	P97298	P97298	PEDF_MOUSE	Serpinf1	10956.6	7427.57	6825.33	10956.6	7427.57	6825.33	6825.33	DTDTGALLFIGR	DTDTGALLFIGR	DTDTGALLFIGR2	2	0.000220765	0.000220765	4.66068e-05	0.00337838	0.0026178	0.00208768	0.00269542	0	1	5540.05	4220.57	5347.33	9780.59	0.916186	8.17528	8.10456	8.29898	76.2781	8.10731	77.3586	Pigment epithelium-derived factor	1.59485e-05	0.00167785	0.916285	10133.1	2.63993	0.737399	0.624258	0.999804	0	-10000000	1446.01;2500.02;1594.01;522.005;622.006;332.003;	1446.01;2500.02;1594.01;264.842;622.006;163.267;	0.9113;0.92944;0.899832;0.642629;0.884464;0.358626;	12454	0.997917	0.999091	0.996255	1.00002
D:\test_move_folder\2022053_T3_Evosep_C1_E1_PRID_31_QID_17_a9-12h_Plate1_22_7096.d	2022053_T3_Evosep_C1_E1_PRID_31_QID_17_a9-12h_Plate1_22_7096	P97298	P97298	PEDF_MOUSE	Serpinf1	7202.82	6130.49	7160.02	7202.82	6130.49	7160.02	7160.02	DTDTGALLFIGR	DTDTGALLFIGR	DTDTGALLFIGR2	2	0.000312695	0.000902583	4.66068e-05	0.00243902	0.00180505	0.00208768	0.00186567	0	1	1672.29	1474.65	1787.7	8459.18	0.869963	8.15984	8.07149	8.23054	76.2781	8.1156	77.0881	Pigment epithelium-derived factor	1.59485e-05	0.00167785	0.819228	7913.07	1.96066	0.546955	0.52718	0.999195	0	-10000000	746.008;914.009;826.007;403.003;516.004;297.002;	742.139;104.143;826.007;0;453.997;0;	0.896381;0.498569;0.893053;0.498712;0.834461;0.356332;	12427	1.00227	0.999091	0.998263	1.00228
D:\test_move_folder\2022053_T3_Evosep_C1_E1_PRID_31_QID_17_a2-24h_Plate1_32_7105.d	2022053_T3_Evosep_C1_E1_PRID_31_QID_17_a2-24h_Plate1_32_7105	P97298	P97298	PEDF_MOUSE	Serpinf1	9062.29	5839.39	6460.24	9062.29	5839.39	6460.24	6460.24	DTDTGALLFIGR	DTDTGALLFIGR	DTDTGALLFIGR2	2	8.21117e-05	8.21117e-05	4.66068e-05	0.00306748	0.00230415	0.00208768	0.00238663	0	1	4360.33	3345.42	4393.62	9101.03	0.960767	8.18845	8.13538	8.25914	76.2781	8.1305	77.1812	Pigment epithelium-derived factor	1.59485e-05	0.00167785	0.992859	9032.07	2.91851	0.63749	0.430059	0.999927	0	-10000000	1758.02;1121.01;1530.01;436.003;641.005;419.003;	1758.02;1087.01;1515.3;223.39;376.272;411.72;	0.973291;0.926205;0.97103;0.67943;0.728231;0.856579;	12454	1.00375	0.999091	0.995469	1.0061
D:\test_move_folder\2022053_T3_Evosep_C1_E1_PRID_31_QID_17_A39-12_Plate1_44_7114.d	2022053_T3_Evosep_C1_E1_PRID_31_QID_17_A39-12_Plate1_44_7114	P97298	P97298	PEDF_MOUSE	Serpinf1	11474.1	9200.04	10039.5	11474.1	9200.04	10039.5	10039.5	DTDTGALLFIGR	DTDTGALLFIGR	DTDTGALLFIGR2	2	6.47717e-05	6.47717e-05	4.66068e-05	0.00316456	0.00253165	0.00208768	0.00260417	0	1	4415.74	3840.49	4551.35	10079.4	0.92055	8.17354	8.12053	8.22655	76.2781	8.12022	77.273	Pigment epithelium-derived factor	1.59485e-05	0.00167785	0.945116	9779.08	3.49152	0.788099	0.596938	0.999942	0	-10000000	2049.02;1754.01;1522.01;562.004;984.008;420.003;	2049.02;917.806;1448.92;264.545;923.399;362.104;	0.984679;0.761802;0.93042;0.641022;0.893251;0.822488;	12427	1.00458	0.999091	0.998096	1.00491
D:\test_move_folder\2022053_T3_Evosep_C1_E1_PRID_31_QID_17_a11-24h_Plate2_23_7140.d	2022053_T3_Evosep_C1_E1_PRID_31_QID_17_a11-24h_Plate2_23_7140	P97298	P97298	PEDF_MOUSE	Serpinf1	8141.65	6401.08	8437.53	8141.65	6401.08	8437.53	8437.53	DTDTGALLFIGR	DTDTGALLFIGR	DTDTGALLFIGR2	2	0.000133724	0.000133724	4.66068e-05	0.00294118	0.00235294	0.00208768	0.00242131	0	1	4321.51	3275.92	4099.96	8238.87	0.896288	8.20703	8.154	8.27774	76.2781	8.16433	76.9783	Pigment epithelium-derived factor	1.59485e-05	0.00167785	0.903503	8684.07	2.62473	0.59155	0.908704	0.99988	0.549741	0.173241	1689.01;1900.02;1573.01;621.006;386.004;356.002;	875.934;1872.56;1573.01;278.453;374.461;74.1049;	0.765919;0.889501;0.976964;0.67792;0.870608;0.574985;	12481	0.995833	0.999091	0.998929	0.995797
D:\test_move_folder\2022053_T3_Evosep_C1_E1_PRID_31_QID_17_a20-12h_Plate2_25_7142.d	2022053_T3_Evosep_C1_E1_PRID_31_QID_17_a20-12h_Plate2_25_7142	P97298	P97298	PEDF_MOUSE	Serpinf1	8485	7157.79	6900.57	8485	7157.79	6900.57	6900.57	DTDTGALLFIGR	DTDTGALLFIGR	DTDTGALLFIGR2	2	9.05373e-06	9.05373e-06	4.66068e-05	0.00238663	0.00184502	0.00208768	0.00191571	0	1	3280.75	2906.02	3381.33	8535.95	0.892409	8.20854	8.13786	8.26158	76.2781	8.1437	77.1538	Pigment epithelium-derived factor	1.59485e-05	0.00167785	0.884429	8282.06	4.54103	0.59797	1.70854	0.999992	1.05417	0.109916	1123.01;1437.01;1628.01;521.005;433.003;535.004;	1093.33;1372.01;815.412;521.005;248.484;309.826;	0.95744;0.91927;0.760015;0.987818;0.729765;0.773665;	12481	1.00042	0.999091	0.998089	1.00089
D:\test_move_folder\2022053_T3_Evosep_C1_E1_PRID_31_QID_17_a88-12h_Plate2_26_7143.d	2022053_T3_Evosep_C1_E1_PRID_31_QID_17_a88-12h_Plate2_26_7143	P97298	P97298	PEDF_MOUSE	Serpinf1	12173.4	7406.66	7453.58	12173.4	7406.66	7453.58	7453.58	DTDTGALLFIGR	DTDTGALLFIGR	DTDTGALLFIGR2	2	2.7112e-05	2.7112e-05	4.66068e-05	0.0025	0.00183824	0.00208768	0.00191939	0	1	3376.54	2843.53	3500.05	8412.93	0.907554	8.21435	8.17901	8.28505	76.2781	8.17471	76.843	Pigment epithelium-derived factor	1.59485e-05	0.00167785	0.908819	8116.07	3.87594	0.663993	1.59851	0.999976	0.81774	0.163335	1222.01;1096.01;1180.01;280.002;565.005;390.004;	1222.01;974.526;1180.01;128.53;508.391;359.337;	0.933499;0.821825;0.951486;0.672323;0.905764;0.867583;	12481	0.996364	0.999091	0.996017	0.998922
D:\test_move_folder\2022053_T3_Evosep_C1_E1_PRID_31_QID_17_a3-24h_Plate2_28_7145.d	2022053_T3_Evosep_C1_E1_PRID_31_QID_17_a3-24h_Plate2_28_7145	P97298	P97298	PEDF_MOUSE	Serpinf1	8666.4	7085.99	6811.95	8666.4	7085.99	6811.95	6811.95	DTDTGALLFIGR	DTDTGALLFIGR	DTDTGALLFIGR2	2	2.15943e-05	2.15943e-05	4.66068e-05	0.0027248	0.00220751	0.00208768	0.00227273	0	1	2398.06	1993.19	2533.8	7656.23	0.888241	8.18822	8.13521	8.2766	76.2781	8.13484	77.2328	Pigment epithelium-derived factor	1.59485e-05	0.00167785	0.938042	7246.06	3.9552	0.78806	1.08305	0.99998	1.09408	0.116677	891.008;1234.01;835.008;290.002;725.006;117.001;	781.691;1234.01;382.358;290.002;600.28;115.698;	0.829416;0.966559;0.75574;0.946176;0.824462;0.833355;	12454	1.00042	0.999091	0.996782	1.00131
D:\test_move_folder\2022053_T3_Evosep_C1_E1_PRID_31_QID_17_a37-24h_Plate2_29_7146.d	2022053_T3_Evosep_C1_E1_PRID_31_QID_17_a37-24h_Plate2_29_7146	P97298	P97298	PEDF_MOUSE	Serpinf1	9291.61	6537.59	6959.26	9291.61	6537.59	6959.26	6959.26	DTDTGALLFIGR	DTDTGALLFIGR	DTDTGALLFIGR2	2	0.000120716	0.000120716	4.66068e-05	0.00273973	0.00221729	0.00208768	0.0022831	0	1	2737.86	2043.61	2662.66	9353.91	0.787732	8.18771	8.11702	8.24074	76.2781	8.13493	77.281	Pigment epithelium-derived factor	1.59485e-05	0.00167785	0.873518	9618.08	2.86366	0.430393	1.11721	0.999891	1.35629	0.029273	1115.01;1807.02;741.006;276.002;448.003;327.003;	663.797;1695.02;379.047;276.002;200.285;322.533;	0.793257;0.841807;0.536243;0.979885;0.70331;0.822413;	12454	0.997917	0.999091	0.997173	0.998358
D:\test_move_folder\2022053_T3_Evosep_C1_E1_PRID_31_QID_17_a88-24h_Plate2_30_7147.d	2022053_T3_Evosep_C1_E1_PRID_31_QID_17_a88-24h_Plate2_30_7147	P97298	P97298	PEDF_MOUSE	Serpinf1	8019.07	6538.49	5908.67	8019.07	6538.49	5908.67	5908.67	DTDTGALLFIGR	DTDTGALLFIGR	DTDTGALLFIGR2	2	0.00157978	0.0365044	4.66068e-05	0.00318471	0.0025974	0.00208768	0.00265252	0	1	515.051	440.847	551.339	8771.38	0.431437	8.22294	8.15224	8.29364	76.2781	8.14037	77.7502	Pigment epithelium-derived factor	1.59485e-05	0.00167785	0.817949	8194.07	2.14667	0.521422	0.761732	0.968066	0	-10000000	1088.01;749.007;517.003;470.004;378.003;225.002;	412.824;102.227;0;164.63;378.003;0;	0.508565;0.11997;0.407638;0.689567;0.89767;0.417565;	12508	0.999545	0.999091	0.997621	1.00077
D:\test_move_folder\2022053_T3_Evosep_C1_E1_PRID_31_QID_17_a21-24h_Plate2_31_7148.d	2022053_T3_Evosep_C1_E1_PRID_31_QID_17_a21-24h_Plate2_31_7148	P97298	P97298	PEDF_MOUSE	Serpinf1	8584.58	6287.47	4974.75	8584.58	6287.47	4974.75	4974.75	DTDTGALLFIGR	DTDTGALLFIGR	DTDTGALLFIGR2	2	0.000345304	0.00236554	4.66068e-05	0.00331126	0.00242718	0.00208768	0.00251256	0	1	2080.75	1714.14	2009.45	6240.62	0.836989	8.16852	8.1155	8.29223	76.2781	8.12405	76.9832	Pigment epithelium-derived factor	1.59485e-05	0.00167785	0.786337	6462.05	1.77679	0.574033	1.02407	0.997886	0	-10000000	964.009;1180.01;779.007;336.003;133.001;182.001;	964.009;337.739;779.007;101.728;0;39.8065;	0.884085;0.772478;0.806677;0.701349;0.650141;0.62567;	12427	0.990909	0.999091	0.99863	0.991678
D:\test_move_folder\2022053_T3_Evosep_C1_E1_PRID_31_QID_17_a19-24h_Plate2_32_7149.d	2022053_T3_Evosep_C1_E1_PRID_31_QID_17_a19-24h_Plate2_32_7149	P97298	P97298	PEDF_MOUSE	Serpinf1	11396	7616.48	6094.95	11396	7616.48	6094.95	6094.95	DTDTGALLFIGR	DTDTGALLFIGR	DTDTGALLFIGR2	2	0.000221863	0.000221863	4.66068e-05	0.00298507	0.00250627	0.00208768	0.00257732	0	1	2709.67	2257.65	2850.41	11182.2	0.856107	8.18784	8.11714	8.29389	76.2781	8.12181	77.2683	Pigment epithelium-derived factor	1.59485e-05	0.00167785	0.931217	10630.1	2.71165	0.640227	0.668096	0.9998	0.527085	0.0470689	1251.01;1359.01;907.009;408.004;462.005;178.001;	1251.01;1170.88;287.779;117.673;415.916;166.739;	0.913479;0.857679;0.60031;0.551345;0.829591;0.861389;	12454	0.996364	0.999091	0.997703	0.997177
D:\test_move_folder\2022053_T3_Evosep_C1_E1_PRID_31_QID_17_a22-24h_Plate2_33_7150.d	2022053_T3_Evosep_C1_E1_PRID_31_QID_17_a22-24h_Plate2_33_7150	P97298	P97298	PEDF_MOUSE	Serpinf1	10707	8874.24	8618.4	10707	8874.24	8618.4	8618.4	DTDTGALLFIGR	DTDTGALLFIGR	DTDTGALLFIGR2	2	2.23335e-05	2.23335e-05	4.66068e-05	0.00273224	0.00220264	0.00208768	0.00227273	0	1	5389.14	4251.94	5053.74	8891.95	0.900043	8.20394	8.15091	8.27463	76.2781	8.15409	76.9486	Pigment epithelium-derived factor	1.59485e-05	0.00167785	0.976961	9482.08	4.39317	0.523374	0.878252	0.99998	0.43265	0.0958249	1382.01;2291.02;1863.02;289.002;943.009;295.002;	1382.01;2260.19;1746.94;0;943.009;116.037;	0.916567;0.875694;0.918475;0.271731;0.99031;0.522538;	12481	1.00458	0.999091	0.997092	1.00675
D:\test_move_folder\2022053_T3_Evosep_C1_E1_PRID_31_QID_17_a21b-24h_Plate2_34_7151.d	2022053_T3_Evosep_C1_E1_PRID_31_QID_17_a21b-24h_Plate2_34_7151	P97298	P97298	PEDF_MOUSE	Serpinf1	6788.96	7581.08	5706.05	6788.96	7581.08	5706.05	5706.05	DTDTGALLFIGR	DTDTGALLFIGR	DTDTGALLFIGR2	2	1.58504e-05	1.58504e-05	4.66068e-05	0.003861	0.00285714	0.00208768	0.00294985	0	1	3895.43	3804	3501.68	5555.37	0.93761	8.21211	8.15908	8.28278	76.2781	8.16761	77.0283	Pigment epithelium-derived factor	1.59485e-05	0.00167785	0.980069	6180.05	3.76185	0.496236	1.54192	0.999986	0.527085	0.119932	1777.02;810.007;1489.01;353.003;224.002;271.002;	1596.41;810.007;1489.01;346.937;207.796;271.002;	0.901439;0.952508;0.968286;0.877851;0.810842;0.920151;	12481	1.00136	0.999091	0.99622	1.00297
D:\test_move_folder\2022053_T3_Evosep_C1_E1_PRID_31_QID_17_b19-72h_Plate2_35_7152.d	2022053_T3_Evosep_C1_E1_PRID_31_QID_17_b19-72h_Plate2_35_7152	P97298	P97298	PEDF_MOUSE	Serpinf1	8228.4	6554.6	6766.69	8228.4	6554.6	6766.69	6766.69	DTDTGALLFIGR	DTDTGALLFIGR	DTDTGALLFIGR2	2	0.000301386	0.000440191	4.66068e-05	0.00257732	0.00215054	0.00208768	0.00221239	0	1	1419.02	1252.65	1538.92	9607.6	0.903808	8.19234	8.13931	8.31606	76.2781	8.14585	77.0321	Pigment epithelium-derived factor	1.59485e-05	0.00167785	0.769442	8859.06	3.1705	0.701344	1.58473	0.999599	0	-10000000	821.006;930.007;727.005;245.002;688.006;442.004;	821.006;0;598.017;103.205;633.05;198.08;	0.953447;0.416167;0.83566;0.676009;0.894532;0.753641;	12454	1.00318	0.999091	0.994239	1.00762
D:\test_move_folder\2022053_T3_Evosep_C1_E1_PRID_31_QID_17_D31-w5_Plate2_37_7154.d	2022053_T3_Evosep_C1_E1_PRID_31_QID_17_D31-w5_Plate2_37_7154	P97298	P97298	PEDF_MOUSE	Serpinf1	12520.8	9545.14	8651.96	12520.8	9545.14	8651.96	8651.96	DTDTGALLFIGR	DTDTGALLFIGR	DTDTGALLFIGR2	2	2.65115e-05	2.65115e-05	4.66068e-05	0.003125	0.0025	0.00208768	0.00259067	0	1	6076.81	4845.33	5654.72	11791	0.925579	8.19194	8.13893	8.29799	76.2781	8.1391	76.9213	Pigment epithelium-derived factor	1.59485e-05	0.00167785	0.977229	12671.1	4.69793	0.593663	1.31603	0.999976	0	-10000000	2324.02;2201.02;1597.01;620.005;981.01;673.006;	2311.53;2201.02;1564.27;325.386;981.01;584.751;	0.961581;0.965371;0.81639;0.784929;0.892055;0.849159;	12454	1.00083	0.999091	0.994418	1.00489
D:\test_move_folder\2022053_T3_Evosep_C1_E1_PRID_31_QID_17_D37-w5_Plate2_38_7155.d	2022053_T3_Evosep_C1_E1_PRID_31_QID_17_D37-w5_Plate2_38_7155	P97298	P97298	PEDF_MOUSE	Serpinf1	12332.1	8661.73	10118.9	12332.1	8661.73	10118.9	10118.9	DTDTGALLFIGR	DTDTGALLFIGR	DTDTGALLFIGR2	2	7.62412e-05	7.62412e-05	4.66068e-05	0.00308642	0.00234742	0.00208768	0.00243309	0	1	5741.47	4599.36	5691.71	12969.7	0.93348	8.20567	8.13497	8.25868	76.2781	8.14682	77.3166	Pigment epithelium-derived factor	1.59485e-05	0.00167785	0.973541	13083.1	4.02969	0.598007	1.41911	0.999932	0	-10000000	1806.01;1843.02;2191.02;857.006;994.009;309.003;	1707.44;1843.02;2191.02;513.814;762.352;289.107;	0.876493;0.988809;0.931348;0.76079;0.786292;0.808151;	12481	0.99625	0.999091	0.993904	1.00075
D:\test_move_folder\2022053_T3_Evosep_C1_E1_PRID_31_QID_17_D32-w5_Plate2_39_7156.d	2022053_T3_Evosep_C1_E1_PRID_31_QID_17_D32-w5_Plate2_39_7156	P97298	P97298	PEDF_MOUSE	Serpinf1	11515.2	8382.37	8411.29	11515.2	8382.37	8411.29	8411.29	DTDTGALLFIGR	DTDTGALLFIGR	DTDTGALLFIGR2	2	2.68018e-05	2.68018e-05	4.66068e-05	0.0030303	0.0021645	0.00208768	0.00224215	0	1	5017.33	3758.72	4477.1	9373.08	0.879789	8.17745	8.12445	8.26586	76.2781	8.14589	76.9004	Pigment epithelium-derived factor	1.59485e-05	0.00167785	0.936713	10504.1	3.18938	0.58225	1.14956	0.999976	0	-10000000	1591.01;1848.02;1641.01;646.006;808.008;490.005;	1591.01;1848.02;1578.31;292.592;804.859;241.025;	0.895225;0.93406;0.800685;0.794457;0.849011;0.643237;	12427	1.00091	0.999091	0.999631	1.0001
D:\test_move_folder\2022053_T3_Evosep_C1_E1_PRID_31_QID_17_A22-24_Plate2_40_7157.d	2022053_T3_Evosep_C1_E1_PRID_31_QID_17_A22-24_Plate2_40_7157	P97298	P97298	PEDF_MOUSE	Serpinf1	8060.46	6898.1	6149.28	8060.46	6898.1	6149.28	6149.28	DTDTGALLFIGR	DTDTGALLFIGR	DTDTGALLFIGR2	2	0.00080928	0.0262964	4.66068e-05	0.00226757	0.00175747	0.00208768	0.00182815	0	1	909.042	872.057	954.539	4987.77	0.852005	8.20559	8.13487	8.25862	76.2781	8.15698	77.4834	Pigment epithelium-derived factor	1.59485e-05	0.00167785	0.854568	4750.04	2.87084	0.421624	0	0.976877	0	-10000000	278.002;547.005;343.003;102.001;251.002;69.0007;	74.7447;547.005;287.292;0;130.27;0;	0.3445;0.928156;0.839052;0.343083;0.789131;-0.0562049;	12481	1.00455	0.999091	0.999201	1.00357
D:\test_move_folder\2022053_T3_Evosep_C1_E1_PRID_31_QID_17_A24-12_Plate2_43_7158.d	2022053_T3_Evosep_C1_E1_PRID_31_QID_17_A24-12_Plate2_43_7158	P97298	P97298	PEDF_MOUSE	Serpinf1	10933.3	8957.54	8513.78	10933.3	8957.54	8513.78	8513.78	DTDTGALLFIGR	DTDTGALLFIGR	DTDTGALLFIGR2	2	0.0003427	0.000877154	4.66068e-05	0.00217865	0.00171527	0.00208768	0.00178891	0	1	4026.62	3515.91	4175.12	6697.26	0.898371	8.22417	8.15348	8.33021	76.2781	8.18427	77.0388	Pigment epithelium-derived factor	1.59485e-05	0.00167785	0.986821	6459.05	2.47941	0.564238	0.567096	0.999221	0	-10000000	1317.01;1701.01;1446.01;298.003;538.005;276.002;	1291.33;1289.28;1446.01;0;263.378;80.7985;	0.911866;0.795292;0.978225;0.140291;0.68802;0.532219;	12508	1.00083	0.999091	0.998327	1.00101
D:\test_move_folder\2022053_T3_Evosep_C1_E1_PRID_31_QID_17_A40-12_Plate2_44_7159.d	2022053_T3_Evosep_C1_E1_PRID_31_QID_17_A40-12_Plate2_44_7159	P97298	P97298	PEDF_MOUSE	Serpinf1	12548.7	9791.59	9747.69	12548.7	9791.59	9747.69	9747.69	DTDTGALLFIGR	DTDTGALLFIGR	DTDTGALLFIGR2	2	7.30265e-05	7.30265e-05	4.66068e-05	0.00381679	0.00278552	0.00208768	0.00286533	0	1	5255.62	4412.75	5298.46	8555.26	0.900873	8.20768	8.15465	8.27837	76.2781	8.15213	77.2624	Pigment epithelium-derived factor	1.59485e-05	0.00167785	0.970959	8486.09	4.35847	0.769019	1.48206	0.999934	0.153105	0.0625607	1433.01;2217.02;1831.02;542.005;903.008;192.002;	1334.4;2217.02;1704.2;156.587;801.801;175.176;	0.850356;0.956089;0.868598;0.44091;0.844006;0.852291;	12481	1.005	0.999091	0.999009	1.0052
D:\test_move_folder\2022053_T3_Evosep_C1_E1_PRID_31_QID_17_D3-w5_1_Plate2_45_7160.d	2022053_T3_Evosep_C1_E1_PRID_31_QID_17_D3-w5_1_Plate2_45_7160	P97298	P97298	PEDF_MOUSE	Serpinf1	9700.56	8056.79	8608.88	9700.56	8056.79	8608.88	8608.88	DTDTGALLFIGR	DTDTGALLFIGR	DTDTGALLFIGR2	2	0.000319183	0.00640243	4.66068e-05	0.00306748	0.00242131	0.00208768	0.00250627	0	1	3933.83	3562.02	4084.25	8996.4	0.913147	8.20695	8.15385	8.27766	76.2781	8.16557	77.0758	Pigment epithelium-derived factor	1.59485e-05	0.00167785	0.931753	8665.08	1.83292	0.661482	0.0688256	0.994274	0	-10000000	1525.01;1878.02;1285.01;241.002;604.005;370.003;	1525.01;1784.48;624.336;0;542.535;39.7085;	0.986039;0.899937;0.772855;0.260268;0.870563;0.467195;	12481	0.9675	0.999091	0.998981	0.966766
D:\test_move_folder\2022053_T3_Evosep_C1_E1_PRID_31_QID_17_A5-12_Plate2_46_7161.d	2022053_T3_Evosep_C1_E1_PRID_31_QID_17_A5-12_Plate2_46_7161	P97298	P97298	PEDF_MOUSE	Serpinf1	7945.07	7047.35	7274.98	7945.07	7047.35	7274.98	7274.98	DTDTGALLFIGR	DTDTGALLFIGR	DTDTGALLFIGR2	2	0.000330469	0.00078818	4.66068e-05	0.0031746	0.00261097	0.00208768	0.00265957	0	1	2265.08	2112.54	2387.94	5096.23	0.875084	8.18868	8.13565	8.24169	76.2781	8.14806	77.031	Pigment epithelium-derived factor	1.59485e-05	0.00167785	0.818588	4834.04	2.63212	0.650325	0.684917	0.999298	0	-10000000	719.006;608.005;1244.01;422.003;328.003;160.001;	660.675;496.194;1108.22;422.003;178.536;29.7296;	0.829923;0.848825;0.913765;0.967717;0.788533;0.336038;	12454	0.997273	0.999091	1.00113	0.993721
D:\test_move_folder\2022053_T3_Evosep_C1_E1_PRID_31_QID_17_b5- 6h_Plate3_1_7164.d	2022053_T3_Evosep_C1_E1_PRID_31_QID_17_b5- 6h_Plate3_1_7164	P97298	P97298	PEDF_MOUSE	Serpinf1	6272.97	5635.95	6050.64	6272.97	5635.95	6050.64	6050.64	DTDTGALLFIGR	DTDTGALLFIGR	DTDTGALLFIGR2	2	0.000338181	0.00359155	4.66068e-05	0.00287356	0.00232558	0.00208768	0.00239808	0	1	1511.68	1225.32	1325.74	7208.1	0.692092	8.21166	8.15863	8.33537	76.2781	8.14843	77.32	Pigment epithelium-derived factor	1.59485e-05	0.00167785	0.937122	8219.07	2.15194	0.436133	0.877771	0.996751	0.527085	0.057134	619.005;824.006;1371.01;145.001;306.003;236.002;	574.241;272.948;664.488;0;306.003;0;	0.87614;0.561107;0.586845;0.216399;0.814254;0.2234;	12481	1.00273	0.999091	1.00337	0.998021
D:\test_move_folder\2022053_T3_Evosep_C1_E1_PRID_31_QID_17_b8-6h_Plate3_2_7165.d	2022053_T3_Evosep_C1_E1_PRID_31_QID_17_b8-6h_Plate3_2_7165	P97298	P97298	PEDF_MOUSE	Serpinf1	11002.5	8974.98	9516.39	11002.5	8974.98	9516.39	9516.39	DTDTGALLFIGR	DTDTGALLFIGR	DTDTGALLFIGR2	2	0.000275558	0.00190123	4.66068e-05	0.0026178	0.00204918	0.00208768	0.00210084	0	1	2884.86	1726.16	1951.36	5416.09	0.923013	8.2139	8.1609	8.28461	76.2781	8.16631	76.8295	Pigment epithelium-derived factor	1.59485e-05	0.00167785	0.966991	8007.07	2.72258	0.394343	0.942252	0.998289	0.527085	0.0122322	1497.01;1006.01;1503.01;294.002;490.004;144.001;	1497.01;0;1387.85;71.6684;474.036;142.336;	0.974118;0.480952;0.867887;0.470918;0.867648;0.802753;	12508	1.00375	0.999091	1.0029	0.999301
D:\test_move_folder\2022053_T3_Evosep_C1_E1_PRID_31_QID_17_b16-6h_Plate3_3_7166.d	2022053_T3_Evosep_C1_E1_PRID_31_QID_17_b16-6h_Plate3_3_7166	P97298	P97298	PEDF_MOUSE	Serpinf1	7536.69	7565.26	5486.73	7536.69	7565.26	5486.73	5486.73	DTDTGALLFIGR	DTDTGALLFIGR	DTDTGALLFIGR2	2	0.000313283	0.00379464	4.66068e-05	0.00359712	0.00259067	0.00208768	0.0026455	0	1	654.961	590.983	644.259	4669.48	0.497915	8.1894	8.15407	8.27779	76.2781	8.16834	76.5721	Pigment epithelium-derived factor	1.59485e-05	0.00167785	0.783351	4747.04	1.92195	0.681998	0.622344	0.996608	0.306187	0.0318489	618.005;793.006;241.002;175.001;261.002;19.0002;	149.677;345.907;159.376;175.001;0;0;	0.448124;0.476396;0.591381;0.873847;0.470811;-0.058247;	12454	1.00182	0.999091	1.00257	0.997658
D:\test_move_folder\2022053_T3_Evosep_C1_E1_PRID_31_QID_17_b37-6h_Plate3_4_7167.d	2022053_T3_Evosep_C1_E1_PRID_31_QID_17_b37-6h_Plate3_4_7167	P97298	P97298	PEDF_MOUSE	Serpinf1	10564.4	7665.63	7004.67	10564.4	7665.63	7004.67	7004.67	DTDTGALLFIGR	DTDTGALLFIGR	DTDTGALLFIGR2	2	0.000135557	0.000135557	4.66068e-05	0.00266667	0.00183824	0.00208768	0.00222717	0	1	3906.11	2758.8	3352.88	10031.9	0.905424	8.2239	8.17086	8.31226	76.2781	8.17644	77.1935	Pigment epithelium-derived factor	1.59485e-05	0.00167785	0.960349	11687.1	2.69372	0.760975	0.818853	0.999878	0.567	0.105186	1239.01;1683.01;1257.01;271.002;793.005;103.001;	1063.72;1683.01;1159.37;140.339;512.674;0;	0.820236;0.937706;0.936723;0.728117;0.732365;0.175361;	12508	1.00545	0.999091	0.999941	1.00295
D:\test_move_folder\2022053_T3_Evosep_C1_E1_PRID_31_QID_17_b7- 6h_Plate3_5_7168.d	2022053_T3_Evosep_C1_E1_PRID_31_QID_17_b7- 6h_Plate3_5_7168	P97298	P97298	PEDF_MOUSE	Serpinf1	12867	8796.71	8930.37	12867	8796.71	8930.37	8930.37	DTDTGALLFIGR	DTDTGALLFIGR	DTDTGALLFIGR2	2	0.000618429	0.000504754	4.66068e-05	0.002849	0.00222717	0.00208768	0.00229885	0	1	6193.24	4183.02	5267.64	11142.3	0.923967	8.22611	8.1731	8.34985	76.2781	8.1684	77.0919	Pigment epithelium-derived factor	1.59485e-05	0.00167785	0.947346	13100.1	2.5341	0.724628	1.36822	0.999549	0	-10000000	2063.02;2477.02;1913.02;879.008;771.007;343.003;	2063.02;2477.02;1653.2;848.554;693.472;326.897;	0.95075;0.957837;0.839799;0.939067;0.881547;0.870259;	12508	0.973182	0.999091	0.999949	0.972472
D:\test_move_folder\2022053_T3_Evosep_C1_E1_PRID_31_QID_17_a7-12h_Plate3_6_7169.d	2022053_T3_Evosep_C1_E1_PRID_31_QID_17_a7-12h_Plate3_6_7169	P97298	P97298	PEDF_MOUSE	Serpinf1	10732.8	8390.23	9115.77	10732.8	8390.23	9115.77	9115.77	DTDTGALLFIGR	DTDTGALLFIGR	DTDTGALLFIGR2	2	6.74595e-05	6.74595e-05	4.66068e-05	0.00309598	0.00239234	0.00208768	0.002457	0	1	5322.73	4158.92	4910.24	10755.6	0.920086	8.20681	8.1361	8.27749	76.2781	8.15135	77.1663	Pigment epithelium-derived factor	1.59485e-05	0.00167785	0.961493	11659.1	2.95991	0.641569	1.09065	0.999939	0	-10000000	1765.01;1964.02;1674.01;881.008;696.006;446.004;	1765.01;1964.02;1593.7;865.908;627.97;237.918;	0.940312;0.987083;0.815121;0.823357;0.850473;0.645165;	12481	1.00417	0.999091	1.00059	1.00156
D:\test_move_folder\2022053_T3_Evosep_C1_E1_PRID_31_QID_17_a5-12h_Plate3_7_7170.d	2022053_T3_Evosep_C1_E1_PRID_31_QID_17_a5-12h_Plate3_7_7170	P97298	P97298	PEDF_MOUSE	Serpinf1	8208.88	7235.18	7244.92	8208.88	7235.18	7244.92	7244.92	DTDTGALLFIGR	DTDTGALLFIGR	DTDTGALLFIGR2	2	0.00158856	0.00415016	4.66068e-05	0.00321543	0.00242718	0.00208768	0.00248756	0	1	2600.23	2288.08	2705.92	7215.91	0.80994	8.2059	8.1529	8.29426	76.2781	8.15721	77.0661	Pigment epithelium-derived factor	1.59485e-05	0.00167785	0.855316	6934.05	2.62065	0.586398	0.846938	0.99634	1.05417	0.140524	895.007;1238.01;1304.01;107.001;685.006;363.003;	780.759;594.661;1224.81;0;651.852;363.003;	0.875691;0.584622;0.877423;0.253053;0.86725;0.906833;	12481	1.00955	0.999091	1.0001	1.00823
D:\test_move_folder\2022054_T3_Evosep_C1_E1_PRID_31_QID_17_a19-12h_Plate3_23_7186.d	2022054_T3_Evosep_C1_E1_PRID_31_QID_17_a19-12h_Plate3_23_7186	P97298	P97298	PEDF_MOUSE	Serpinf1	7931.93	7729.4	8247.57	7931.93	7729.4	8247.57	8247.57	DTDTGALLFIGR	DTDTGALLFIGR	DTDTGALLFIGR2	2	0.000328407	0.00105475	4.66068e-05	0.00282486	0.00227273	0.00208768	0.00233645	0	1	3261.44	2845.85	3150.89	7454.52	0.927586	8.20477	8.15175	8.27545	76.2781	8.15358	77.2337	Pigment epithelium-derived factor	1.59485e-05	0.00167785	0.946657	7716.07	1.70421	0.70008	0.804633	0.999052	0	-10000000	1152.01;1406.01;865.008;391.003;419.003;138.001;	1152.01;1271.89;837.542;127.347;102.91;52.0282;	0.957799;0.892469;0.939358;0.631536;0.379261;0.676006;	12481	0.997273	0.999091	1.00377	0.992294
D:\test_move_folder\2022053_T3_Evosep_C1_E1_PRID_31_QID_17_a14-12h_Plate2_5_7123.d	2022053_T3_Evosep_C1_E1_PRID_31_QID_17_a14-12h_Plate2_5_7123	P97298	P97298	PEDF_MOUSE	Serpinf1	8706.95	6741.41	7623.36	8706.95	6741.41	7623.36	7623.36	DTDTGALLFIGR	DTDTGALLFIGR	DTDTGALLFIGR2	2	4.65593e-05	4.65593e-05	4.66068e-05	0.00287356	0.00232558	0.00208768	0.00239234	0	1	4649.11	3964.7	4838.66	9350.38	0.858406	8.17036	8.11732	8.24106	76.2781	8.1191	77.338	Pigment epithelium-derived factor	1.59485e-05	0.00167785	0.974616	8984.09	2.88713	0.775359	0.498872	0.999958	0	-10000000	1889.02;2033.02;1474.01;517.004;398.003;306.003;	1208.28;1966.81;1474.01;492.755;398.003;293.034;	0.790851;0.855472;0.917698;0.869487;0.859115;0.806981;	12427	1.00091	0.999091	0.998536	1.00088
D:\test_move_folder\2022053_T3_Evosep_C1_E1_PRID_31_QID_17_b31-72h_Plate2_17_7134.d	2022053_T3_Evosep_C1_E1_PRID_31_QID_17_b31-72h_Plate2_17_7134	P97298	P97298	PEDF_MOUSE	Serpinf1	5082.02	3957.21	4649.85	5082.02	3957.21	4649.85	4649.85	DTDTGALLFIGR	DTDTGALLFIGR	DTDTGALLFIGR2	2	0.000291121	0.00683369	4.66068e-05	0.002849	0.0022831	0.00208768	0.00233645	0	1	1749.76	1284.48	1570.66	7998.97	0.883353	8.20655	8.13586	8.27725	76.2781	8.14396	77.4032	Pigment epithelium-derived factor	1.59485e-05	0.00167785	0.918389	8911.08	2.33231	0.73326	0.636235	0.993834	0	-10000000	732.006;980.008;501.004;160.001;140.001;71.0007;	732.006;830.211;187.544;156.645;0;0;	0.959162;0.897242;0.525974;0.85272;0.281795;-0.36199;	12481	0.990909	0.999091	0.999271	0.990463
D:\test_move_folder\2022053_T3_Evosep_C1_E1_PRID_31_QID_17_a10-12h_Plate2_22_7139.d	2022053_T3_Evosep_C1_E1_PRID_31_QID_17_a10-12h_Plate2_22_7139	P97298	P97298	PEDF_MOUSE	Serpinf1	9059.09	7956.33	7683.91	9059.09	7956.33	7683.91	7683.91	DTDTGALLFIGR	DTDTGALLFIGR	DTDTGALLFIGR2	2	0.000357654	0.000480795	4.66068e-05	0.003125	0.00251889	0.00208768	0.00258398	0	1	3323.41	2920.66	3458.53	7193.06	0.876613	8.18829	8.11759	8.259	76.2781	8.11578	77.3409	Pigment epithelium-derived factor	1.59485e-05	0.00167785	0.9729	6912.05	2.37105	0.830734	1.06645	0.999568	0	-10000000	1181.01;1367.01;1129.01;418.004;608.005;225.002;	1181.01;1331.45;810.959;399.493;504.23;106.741;	0.923196;0.93315;0.715948;0.908211;0.833778;0.643753;	12454	1.00091	0.999091	0.999559	0.999153
D:\test_move_folder\2022053_T3_Evosep_C1_E1_PRID_31_QID_17_a4-12h_Plate2_27_7144.d	2022053_T3_Evosep_C1_E1_PRID_31_QID_17_a4-12h_Plate2_27_7144	P97298	P97298	PEDF_MOUSE	Serpinf1	10850.7	8493.55	6957.34	10850.7	8493.55	6957.34	6957.34	DTDTGALLFIGR	DTDTGALLFIGR	DTDTGALLFIGR2	2	0.000349895	0.00100317	4.66068e-05	0.00324675	0.00255754	0.00208768	0.00263852	0	1	1971.44	1650.42	1916.74	7044.04	0.842028	8.18832	8.1176	8.259	76.2781	8.13323	77.0387	Pigment epithelium-derived factor	1.59485e-05	0.00167785	0.959859	7245.06	2.42332	0.429104	0.703827	0.999089	0	-10000000	1081.01;813.006;583.005;427.003;571.005;134.001;	1081.01;642.045;248.389;422.257;269.636;0;	0.921157;0.79445;0.620636;0.899752;0.663553;0.19512;	12454	0.996667	0.999091	0.998102	0.997156
D:\test_move_folder\2022053_T3_Evosep_C1_E1_PRID_31_QID_17_a23-12h_Plate3_8_7171.d	2022053_T3_Evosep_C1_E1_PRID_31_QID_17_a23-12h_Plate3_8_7171	P97298	P97298	PEDF_MOUSE	Serpinf1	11814.8	9183.43	9071.19	11814.8	9183.43	9071.19	9071.19	DTDTGALLFIGR	DTDTGALLFIGR	DTDTGALLFIGR2	2	6.12602e-05	6.12602e-05	4.66068e-05	0.00319489	0.00263852	0.00208768	0.00271003	0	1	4323.41	3496.15	4263.19	11411.9	0.899961	8.20588	8.1351	8.27658	76.2781	8.15047	77.4155	Pigment epithelium-derived factor	1.59485e-05	0.00167785	0.923932	11573.1	3.71672	0.63985	1.21619	0.999945	0	-10000000	1370.01;1860.02;1406.01;719.006;847.006;319.003;	1370.01;1575.01;1378.39;302.488;844.371;55.1253;	0.969941;0.834069;0.905699;0.611658;0.925543;0.642289;	12481	1.00045	0.999091	1.00048	0.998169
D:\test_move_folder\2022054_T3_Evosep_C1_E1_PRID_31_QID_17_d38-w1_Plate3_15_7178.d	2022054_T3_Evosep_C1_E1_PRID_31_QID_17_d38-w1_Plate3_15_7178	P97298	P97298	PEDF_MOUSE	Serpinf1	9003.5	7657.33	8172.21	9003.5	7657.33	8172.21	8172.21	DTDTGALLFIGR	DTDTGALLFIGR	DTDTGALLFIGR2	2	0.000352983	0.000453194	4.66068e-05	0.00321543	0.00250627	0.00208768	0.00258398	0	1	2728.21	2170.71	2547.3	8000.83	0.90051	8.20714	8.17179	8.3132	76.2781	8.15733	77.1497	Pigment epithelium-derived factor	1.59485e-05	0.00167785	0.936314	8569.07	2.49902	0.618024	0.620958	0.99959	0	-10000000	908.008;1132.01;893.008;261.002;711.006;347.003;	908.008;929.79;890.414;170.67;386.522;303.401;	0.935513;0.802797;0.966849;0.552859;0.798082;0.801042;	12481	1.00455	0.999091	1.00405	0.999358
D:\test_move_folder\2022054_T3_Evosep_C1_E1_PRID_31_QID_17_c32-w1_Plate3_16_7179.d	2022054_T3_Evosep_C1_E1_PRID_31_QID_17_c32-w1_Plate3_16_7179	P97298	P97298	PEDF_MOUSE	Serpinf1	10388.1	9263.59	9612.01	10388.1	9263.59	9612.01	9612.01	DTDTGALLFIGR	DTDTGALLFIGR	DTDTGALLFIGR2	2	3.41885e-05	3.41885e-05	4.66068e-05	0.00377358	0.00278552	0.00208768	0.00285714	0	1	3860.75	3106.68	3576	7169.21	0.913503	8.20975	8.1567	8.26275	76.2781	8.16211	77.2215	Pigment epithelium-derived factor	1.59485e-05	0.00167785	0.973831	7740.08	3.25035	0.718737	0.835159	0.999969	0.340601	0.173282	1276.01;1388.01;1411.01;369.003;448.003;154.001;	1276.01;1295.93;1288.8;353.72;104.154;0;	0.918114;0.895096;0.927448;0.932817;0.468597;0.043714;	12481	1.00208	0.999091	1.00329	0.997211
D:\test_move_folder\2022054_T3_Evosep_C1_E1_PRID_31_QID_17_c31b-w1_Plate3_17_7180.d	2022054_T3_Evosep_C1_E1_PRID_31_QID_17_c31b-w1_Plate3_17_7180	P97298	P97298	PEDF_MOUSE	Serpinf1	11723.2	9348.99	8833.58	11723.2	9348.99	8833.58	8833.58	DTDTGALLFIGR	DTDTGALLFIGR	DTDTGALLFIGR2	2	0.000130557	0.000130557	4.66068e-05	0.00287356	0.00229358	0.00208768	0.0023753	0	1	3504.43	2958.9	3340.72	8491.95	0.935894	8.187	8.13397	8.24005	76.2781	8.14416	77.1012	Pigment epithelium-derived factor	1.59485e-05	0.00167785	0.855983	8908.08	2.49503	0.564453	0.999172	0.999883	1.18637	0.0317241	1210.01;1280.01;1070.01;397.004;643.006;328.002;	1173.56;1280.01;1050.86;139.605;580.692;286.497;	0.917709;0.960212;0.926582;0.655369;0.856782;0.833634;	12454	1.005	0.999091	1.00425	0.999252
D:\test_move_folder\2022054_T3_Evosep_C1_E1_PRID_31_QID_17_b40-72h_Plate3_26_7189.d	2022054_T3_Evosep_C1_E1_PRID_31_QID_17_b40-72h_Plate3_26_7189	P97298	P97298	PEDF_MOUSE	Serpinf1	14319.7	8146.61	7644.84	14319.7	8146.61	7644.84	7644.84	DTDTGALLFIGR	DTDTGALLFIGR	DTDTGALLFIGR2	2	0.000298775	0.000794091	4.66068e-05	0.00307692	0.00232019	0.00208768	0.00234192	0	1	4361.07	3540.52	4792.11	11996.1	0.867678	8.20501	8.15201	8.31106	76.2781	8.14226	77.1853	Pigment epithelium-derived factor	1.59485e-05	0.00167785	0.954055	10917.1	2.41006	0.86376	1.15675	0.999291	0.959049	0.0756868	1288.01;1692.01;1692.01;872.006;655.005;387.003;	1173.89;1662.93;1524.25;433.59;655.005;194.904;	0.830533;0.953819;0.802305;0.778159;0.964849;0.654361;	12481	0.9975	0.999091	1.00214	0.993812
D:\test_move_folder\2022054_T3_Evosep_C1_E1_PRID_31_QID_17_b18-72h_Plate3_27_7190.d	2022054_T3_Evosep_C1_E1_PRID_31_QID_17_b18-72h_Plate3_27_7190	P97298	P97298	PEDF_MOUSE	Serpinf1	6195.11	4701.6	5547.29	6195.11	4701.6	5547.29	5547.29	DTDTGALLFIGR	DTDTGALLFIGR	DTDTGALLFIGR2	2	0.000340599	0.00190501	4.66068e-05	0.00244499	0.00224215	0.00208768	0.00232019	0	1	2116.51	1644.77	2031.47	6230.27	0.851598	8.20695	8.13625	8.27767	76.2781	8.1382	77.5322	Pigment epithelium-derived factor	1.59485e-05	0.00167785	0.90159	6491.05	1.96795	0.629422	0.523076	0.998284	0.527085	0.0404872	685.006;874.008;1005.01;107.001;392.003;35.0004;	685.006;426.492;1005.01;0;133.753;10.8112;	0.993038;0.676659;0.829432;0.592112;0.587223;0.546604;	12481	1.00292	0.999091	1.00305	0.997808
D:\test_move_folder\2022054_T3_Evosep_C1_E1_PRID_31_QID_17_c40-w1_Plate3_29_7192.d	2022054_T3_Evosep_C1_E1_PRID_31_QID_17_c40-w1_Plate3_29_7192	P97298	P97298	PEDF_MOUSE	Serpinf1	8401.64	7942.33	8441.06	8401.64	7942.33	8441.06	8441.06	DTDTGALLFIGR	DTDTGALLFIGR	DTDTGALLFIGR2	2	0.000332226	0.0012666	4.66068e-05	0.00321543	0.00243309	0.00208768	0.00251889	0	1	3120.58	2547.3	2766.31	6222.2	0.873203	8.20727	8.15423	8.27796	76.2781	8.14743	77.3229	Pigment epithelium-derived factor	1.59485e-05	0.00167785	0.971869	7019.06	2.62858	0.612063	0.496198	0.998864	1.41298	0.041937	1078.01;1211.01;994.007;195.001;553.004;41.0004;	1004.07;1181.27;935.248;193.134;553.004;0;	0.833871;0.881178;0.905355;0.85054;0.903822;0.0628203;	12481	0.969545	0.999091	1.00452	0.964044
D:\test_move_folder\2022054_T3_Evosep_C1_E1_PRID_31_QID_17_B21-6_Plate3_32_7194.d	2022054_T3_Evosep_C1_E1_PRID_31_QID_17_B21-6_Plate3_32_7194	P97298	P97298	PEDF_MOUSE	Serpinf1	13511.4	8703.69	9189.89	13511.4	8703.69	9189.89	9189.89	DTDTGALLFIGR	DTDTGALLFIGR	DTDTGALLFIGR2	2	0.000331345	0.00315285	4.66068e-05	0.00284091	0.00217391	0.00208768	0.00225225	0	1	5300.96	4127.19	5127.3	12671.9	0.93237	8.18797	8.11727	8.27633	76.2781	8.13141	77.0649	Pigment epithelium-derived factor	1.59485e-05	0.00167785	0.92988	13101.1	2.73984	0.620107	0.754726	0.997231	1.38696	0.0300648	1523.01;2224.02;1680.01;996.007;545.005;285.002;	1523.01;2179.02;1598.93;996.007;535.048;145.342;	0.975408;0.965089;0.846787;0.903744;0.895595;0.752145;	12454	0.969091	0.999091	1.00015	0.967765
D:\test_move_folder\2022054_T3_Evosep_C1_E1_PRID_31_QID_17_a10-24h_Plate3_14_7177.d	2022054_T3_Evosep_C1_E1_PRID_31_QID_17_a10-24h_Plate3_14_7177	P97298	P97298	PEDF_MOUSE	Serpinf1	9657.38	7600.41	7590.2	9657.38	7600.41	7590.2	7590.2	DTDTGALLFIGR	DTDTGALLFIGR	DTDTGALLFIGR2	2	0.000311332	0.00135504	4.66068e-05	0.0030581	0.00233645	0.00208768	0.00240385	0	1	3509.36	2928.32	3603.5	9244.6	0.90931	8.20947	8.12109	8.31552	76.2781	8.14029	77.5729	Pigment epithelium-derived factor	1.59485e-05	0.00167785	0.948709	9003.09	2.61421	0.497831	0.160579	0.998779	1.76296	0.0498977	1382.01;936.007;1205.01;215.002;755.007;311.002;	1368.34;936.007;1205.01;0;232.56;0;	0.927623;0.889437;0.903952;0.508841;0.730749;0.596665;	12481	1.005	0.999091	1.00255	1.00071
D:\test_move_folder\2022054_T3_Evosep_C1_E1_PRID_31_QID_17_a24-12h_Plate4_10_7208.d	2022054_T3_Evosep_C1_E1_PRID_31_QID_17_a24-12h_Plate4_10_7208	P97298	P97298	PEDF_MOUSE	Serpinf1	7877.41	7633.86	6627.48	7877.41	7633.86	6627.48	6627.48	DTDTGALLFIGR	DTDTGALLFIGR	DTDTGALLFIGR2	2	0.000550661	0.00819958	4.66068e-05	0.00258398	0.0018622	0.00208768	0.00194175	0	1	1895.59	1447.97	1622.81	4772.78	0.789945	8.18959	8.15424	8.27795	76.2781	8.15866	76.948	Pigment epithelium-derived factor	1.59485e-05	0.00167785	0.929527	5575.04	2.52994	0.357623	0.587179	0.99269	0.567	0.235805	709.006;1217.01;1131.01;251.002;415.004;128.001;	404.931;1131.29;359.364;0;415.004;0;	0.58729;0.891893;0.697362;0.177786;0.918593;-0.387274;	12454	1.005	0.999091	1.0035	1.00026
D:\test_move_folder\2022054_T3_Evosep_C1_E1_PRID_31_QID_17_b26-6h_Plate3_21_7184.d	2022054_T3_Evosep_C1_E1_PRID_31_QID_17_b26-6h_Plate3_21_7184	P97298	P97298	PEDF_MOUSE	Serpinf1	8327.29	5639.79	5649.23	8327.29	5639.79	5649.23	5649.23	DTDTGALLFIGR	DTDTGALLFIGR	DTDTGALLFIGR2	2	0.000521376	0.00544922	4.66068e-05	0.00250627	0.00204082	0.00208768	0.00210084	0	1	3738.99	2742.18	3339.18	8660.19	0.920087	8.20832	8.15531	8.27902	76.2781	8.14152	77.4423	Pigment epithelium-derived factor	1.59485e-05	0.00167785	0.967186	9697.08	1.70981	0.655192	0.069286	0.995155	0.527085	0.0218906	1486.01;1562.02;733.005;177.001;274.002;104.001;	1486.01;1562.02;690.96;61.5707;250.494;0;	0.925192;0.945228;0.852272;0.504227;0.840553;0.163297;	12481	0.975	0.999091	1.00265	0.972702
