## Supplementary material for "Deletion of the ion channel *Trpm4* increases cardiac inflammatory markers and fibrosis after myocardial infarction in mice": proteomics raw (part 83 of 533)

### Sheet: all_files_results (continued)
File.Name	Run	Protein.Group	Protein.Ids	Protein.Names	Genes	PG.Quantity	PG.Normalised	PG.MaxLFQ	Genes.Quantity	Genes.Normalised	Genes.MaxLFQ	Genes.MaxLFQ.Unique	Modified.Sequence	Stripped.Sequence	Precursor.Id	Precursor.Charge	Q.Value	PEP	Global.Q.Value	Protein.Q.Value	PG.Q.Value	Global.PG.Q.Value	GG.Q.Value	Translated.Q.Value	Proteotypic	Precursor.Quantity	Precursor.Normalised	Precursor.Translated	Ms1.Translated	Quantity.Quality	RT	RT.Start	RT.Stop	iRT	Predicted.RT	Predicted.iRT	First.Protein.Description	Lib.Q.Value	Lib.PG.Q.Value	Ms1.Profile.Corr	Ms1.Area	Evidence	Spectrum.Similarity	Mass.Evidence	CScore	Decoy.Evidence	Decoy.CScore	Fragment.Quant.Raw	Fragment.Quant.Corrected	Fragment.Correlations	MS2.Scan	IM	iIM	Predicted.IM	Predicted.iIM
D:\test_move_folder\2022054_T3_Evosep_C1_E1_PRID_31_QID_17_b39-6h_Plate3_18_7181.d	2022054_T3_Evosep_C1_E1_PRID_31_QID_17_b39-6h_Plate3_18_7181	P97298	P97298	PEDF_MOUSE	Serpinf1	11882.7	8544.1	8666.67	11882.7	8544.1	8666.67	8666.67	DTDTGALLFIGR	DTDTGALLFIGR	DTDTGALLFIGR2	2	4.58456e-05	4.58456e-05	4.66068e-05	0.00284091	0.00221239	0.00208768	0.00228833	0	1	3869.24	3141.31	3829.41	10228.7	0.896069	8.18779	8.13476	8.25847	76.2781	8.12998	77.2174	Pigment epithelium-derived factor	1.59485e-05	0.00167785	0.954458	10335.1	2.65326	0.712471	0.450413	0.999959	1.05417	0.0673434	1266.01;1780.01;1349.01;448.003;638.006;214.002;	1266.01;1483.98;1119.24;448.003;638.006;81.8144;	0.97225;0.879043;0.832473;0.946554;0.92743;0.641048;	12454	0.998333	0.999091	1.00218	0.99454
D:\test_move_folder\2022054_T3_Evosep_C1_E1_PRID_31_QID_17_b39-72h_Plate3_25_7188.d	2022054_T3_Evosep_C1_E1_PRID_31_QID_17_b39-72h_Plate3_25_7188	P97298	P97298	PEDF_MOUSE	Serpinf1	7270.43	6153.82	6811.15	7270.43	6153.82	6811.15	6811.15	DTDTGALLFIGR	DTDTGALLFIGR	DTDTGALLFIGR2	2	0.000569152	0.036728	4.66068e-05	0.00309598	0.00248139	0.00208768	0.00255754	0	1	3442.03	2859.44	3394.71	6337.71	0.879859	8.20524	8.15223	8.2936	76.2781	8.13896	77.2259	Pigment epithelium-derived factor	1.59485e-05	0.00167785	0.907119	6426.05	1.58075	0.697833	0.562317	0.96793	0	-10000000	1091.01;1262.01;1166.01;297.003;219.002;171.001;	1091.01;1185.01;1166.01;283.815;59.5169;0;	0.928555;0.811577;0.903689;0.806089;0.332103;0.0629226;	12481	0.99875	0.999091	1.00392	0.992618
D:\test_move_folder\2022054_T3_Evosep_C1_E1_PRID_31_QID_17_b31-6h_Plate4_4_7202.d	2022054_T3_Evosep_C1_E1_PRID_31_QID_17_b31-6h_Plate4_4_7202	P97298	P97298	PEDF_MOUSE	Serpinf1	10760.3	8072.24	7216.54	10760.3	8072.24	7216.54	7216.54	DTDTGALLFIGR	DTDTGALLFIGR	DTDTGALLFIGR2	2	0.000302024	0.00142723	4.66068e-05	0.00288184	0.00233645	0.00208768	0.00240964	0	1	3246.07	2420.75	2800.75	9018.17	0.862131	8.1887	8.13567	8.27707	76.2781	8.13281	77.3925	Pigment epithelium-derived factor	1.59485e-05	0.00167785	0.976615	10452.1	2.62745	0.596358	1.10155	0.998731	0	-10000000	1566.01;1657.01;1265.01;513.004;679.005;115.001;	1566.01;904.473;775.585;277.962;659.573;24.5665;	0.988706;0.710066;0.783894;0.764853;0.879545;0.322166;	12454	1.005	0.999091	1.00151	1.00048
D:\test_move_folder\2022054_T3_Evosep_C1_E1_PRID_31_QID_17_a37-12h_Plate3_22_7185.d	2022054_T3_Evosep_C1_E1_PRID_31_QID_17_a37-12h_Plate3_22_7185	P97298	P97298	PEDF_MOUSE	Serpinf1	8145.98	7677.27	6087.47	8145.98	7677.27	6087.47	6087.47	DTDTGALLFIGR	DTDTGALLFIGR	DTDTGALLFIGR2	2	0.000311042	0.00544299	4.66068e-05	0.00297619	0.00239234	0.00208768	0.00247525	0	1	936.611	781.392	776.2	3186.5	0.652204	8.19114	8.13811	8.24414	76.2781	8.13475	77.41	Pigment epithelium-derived factor	1.59485e-05	0.00167785	0.926558	3845.03	1.68489	0.604066	0.274519	0.995031	0	-10000000	488.004;494.004;691.006;123.001;199.002;71.0007;	488.004;159.226;289.381;26.6495;146.87;0;	0.931071;0.100237;0.485638;0.297476;0.689635;0.547347;	12454	1.00125	0.999091	1.00424	0.993418
D:\test_move_folder\2022054_T3_Evosep_C1_E1_PRID_31_QID_17_D15-w5_Plate3_35_7197.d	2022054_T3_Evosep_C1_E1_PRID_31_QID_17_D15-w5_Plate3_35_7197	P97298	P97298	PEDF_MOUSE	Serpinf1	9532.09	7721.19	8138.55	9532.09	7721.19	8138.55	8138.55	DTDTGALLFIGR	DTDTGALLFIGR	DTDTGALLFIGR2	2	0.000340599	0.000365752	4.66068e-05	0.00320513	0.00247525	0.00208768	0.00254453	0	1	2969.05	2391.7	2614.43	7895.18	0.889357	8.18741	8.15205	8.29345	76.2781	8.15003	77.0635	Pigment epithelium-derived factor	1.59485e-05	0.00167785	0.899288	8966.08	2.48623	0.540502	0.667132	0.999671	0.567	0.126018	969.009;1343.01;1064.01;376.003;526.005;301.002;	749.917;1327.36;891.773;0;526.005;298.762;	0.816523;0.954171;0.854134;0.397442;0.887666;0.963125;	12454	1	0.999091	1.00252	0.99582
D:\test_move_folder\2022054_T3_Evosep_C1_E1_PRID_31_QID_17_D3-w5_2_Plate3_33_7195.d	2022054_T3_Evosep_C1_E1_PRID_31_QID_17_D3-w5_2_Plate3_33_7195	P97298	P97298	PEDF_MOUSE	Serpinf1	9543.78	8426.95	8836.16	9543.78	8426.95	8836.16	8836.16	DTDTGALLFIGR	DTDTGALLFIGR	DTDTGALLFIGR2	2	6.21168e-05	6.21168e-05	4.66068e-05	0.003125	0.0025	0.00208768	0.00259067	0	1	3884.01	3355.24	3849.88	7616.53	0.888878	8.22386	8.17084	8.29462	76.2781	8.15103	77.6631	Pigment epithelium-derived factor	1.59485e-05	0.00167785	0.959523	7684.06	3.0931	0.765908	0	0.999943	0	-10000000	1267.01;1400.01;1525.01;639.006;395.003;81.0008;	1267.01;1345.85;1271.16;421.779;392.083;0;	0.929648;0.900637;0.835789;0.755739;0.898468;0.565254;	12508	1	0.999091	1.0034	0.994491
D:\test_move_folder\2022054_T3_Evosep_C1_E1_PRID_31_QID_17_c39-w1_Plate3_28_7191.d	2022054_T3_Evosep_C1_E1_PRID_31_QID_17_c39-w1_Plate3_28_7191	P97298	P97298	PEDF_MOUSE	Serpinf1	7508.34	7386.42	6996.17	7508.34	7386.42	6996.17	6996.17	DTDTGALLFIGR	DTDTGALLFIGR	DTDTGALLFIGR2	2	0.000295334	0.00265941	4.66068e-05	0.00320513	0.00260417	0.00208768	0.00269542	0	1	3503.81	2629.11	2970.66	4898.84	0.911574	8.1898	8.13678	8.27815	76.2781	8.14551	77.1198	Pigment epithelium-derived factor	1.59485e-05	0.00167785	0.944795	5778.05	2.25773	0.629131	1.16529	0.997608	1.05417	0.123617	965.006;1252.01;1474.01;371.004;368.004;206.002;	835.374;1194.43;1474.01;156.711;195.192;105.257;	0.810603;0.950231;0.937474;0.671469;0.752107;0.751837;	12454	0.996818	0.999091	1.00427	0.991638
D:\test_move_folder\2022054_T3_Evosep_C1_E1_PRID_31_QID_17_a6-12h_Plate4_9_7207.d	2022054_T3_Evosep_C1_E1_PRID_31_QID_17_a6-12h_Plate4_9_7207	P97298	P97298	PEDF_MOUSE	Serpinf1	11318.7	8914.03	9175.55	11318.7	8914.03	9175.55	9175.55	DTDTGALLFIGR	DTDTGALLFIGR	DTDTGALLFIGR2	2	0.000298686	0.000880497	4.66068e-05	0.00304878	0.00235849	0.00208768	0.00242131	0	1	3547.74	2772.28	3290.44	8520.78	0.889561	8.2054	8.15238	8.2761	76.2781	8.15425	77.2234	Pigment epithelium-derived factor	1.59485e-05	0.00167785	0.962139	9187.09	2.77829	0.612307	1.11009	0.99921	0	-10000000	1480.01;1257.01;1597.01;872.006;675.005;147.002;	1480.01;590.717;1477.01;402.518;675.005;147.002;	0.982953;0.723989;0.862198;0.726191;0.843791;0.940029;	12481	0.970833	0.999091	1.00215	0.967449
D:\test_move_folder\2022054_T3_Evosep_C1_E1_PRID_31_QID_17_a40-12h_Plate4_8_7206.d	2022054_T3_Evosep_C1_E1_PRID_31_QID_17_a40-12h_Plate4_8_7206	P97298	P97298	PEDF_MOUSE	Serpinf1	12607.4	9885.06	8959.17	12607.4	9885.06	8959.17	8959.17	DTDTGALLFIGR	DTDTGALLFIGR	DTDTGALLFIGR2	2	0.000585138	0.0061357	4.66068e-05	0.00306748	0.00235294	0.00208768	0.00243902	0	1	4351.57	3556.96	4320.81	9837.08	0.907181	8.1914	8.13839	8.26211	76.2781	8.1379	77.0338	Pigment epithelium-derived factor	1.59485e-05	0.00167785	0.976438	9907.1	1.70645	0.740894	0.58203	0.994552	0	-10000000	1572.01;1418.01;1600.01;593.005;536.004;248.002;	1572.01;1244.33;1535.23;593.005;517.366;118.404;	0.993131;0.884883;0.837245;0.858816;0.866573;0.648687;	12454	0.979583	0.999091	1.00033	0.97773
D:\test_move_folder\2022054_T3_Evosep_C1_E1_PRID_31_QID_17_a25-12h_Plate4_7_7205.d	2022054_T3_Evosep_C1_E1_PRID_31_QID_17_a25-12h_Plate4_7_7205	P97298	P97298	PEDF_MOUSE	Serpinf1	8461.08	7185.25	7723.57	8461.08	7185.25	7723.57	7723.57	DTDTGALLFIGR	DTDTGALLFIGR	DTDTGALLFIGR2	2	0.000367107	0.0011731	4.66068e-05	0.00358423	0.00268817	0.00208768	0.00277008	0	1	3371.74	2881.86	3275.16	7597.05	0.931322	8.18909	8.13606	8.27744	76.2781	8.1346	77.2278	Pigment epithelium-derived factor	1.59485e-05	0.00167785	0.979257	7821.07	2.09773	0.790639	0.918139	0.998949	0	-10000000	1163.01;1238.01;1138.01;285.003;317.002;364.003;	1091.01;1238.01;1042.72;113.096;157.247;102.88;	0.91244;0.943059;0.937145;0.573216;0.706462;0.71434;	12454	1.00227	0.999091	1.0032	0.997704
D:\test_move_folder\2022054_T3_Evosep_C1_E1_PRID_31_QID_17_a8-12h_Plate4_6_7204.d	2022054_T3_Evosep_C1_E1_PRID_31_QID_17_a8-12h_Plate4_6_7204	P97298	P97298	PEDF_MOUSE	Serpinf1	7593.94	6703.47	8170.39	7593.94	6703.47	8170.39	8170.39	DTDTGALLFIGR	DTDTGALLFIGR	DTDTGALLFIGR2	2	0.000607349	0.0104247	4.66068e-05	0.00302115	0.00232558	0.00208768	0.00239808	0	1	1792.91	1458.29	1715.16	8104.66	0.8335	8.22513	8.13675	8.27818	76.2781	8.14982	77.746	Pigment epithelium-derived factor	1.59485e-05	0.00167785	0.982508	8472.06	1.67631	0.644503	0.0731858	0.990714	0	-10000000	1378.01;1503.01;985.009;384.003;350.003;408.003;	417.613;390.288;985.009;214.678;142.921;0;	0.713717;0.646079;0.958545;0.748963;0.681329;0.527547;	12508	0.997273	0.999091	1.00214	0.993001
D:\test_move_folder\2022054_T3_Evosep_C1_E1_PRID_31_QID_17_D13-w5_Plate3_34_7196.d	2022054_T3_Evosep_C1_E1_PRID_31_QID_17_D13-w5_Plate3_34_7196	P97298	P97298	PEDF_MOUSE	Serpinf1	11764.4	7705.95	7671.84	11764.4	7705.95	7671.84	7671.84	DTDTGALLFIGR	DTDTGALLFIGR	DTDTGALLFIGR2	2	3.61339e-05	3.61339e-05	4.66068e-05	0.00363636	0.00293255	0.00208768	0.0030303	0	1	3994.26	2898.63	3565.08	10527.7	0.864116	8.20648	8.15349	8.2772	76.2781	8.16659	77.1242	Pigment epithelium-derived factor	1.59485e-05	0.00167785	0.937457	11795.1	2.69297	0.741325	0.892247	0.999968	0	-10000000	1426.01;1782.02;1570.01;350.003;452.004;245.002;	1426.01;1080.94;1487.31;144.263;193.879;233.396;	0.988741;0.688406;0.872329;0.441856;0.752364;0.859255;	12481	0.998333	0.999091	1.00018	0.99558
D:\test_move_folder\2022054_T3_Evosep_C1_E1_PRID_31_QID_17_c4-w1_Plate3_30_7193.d	2022054_T3_Evosep_C1_E1_PRID_31_QID_17_c4-w1_Plate3_30_7193	P97298	P97298	PEDF_MOUSE	Serpinf1	6502.18	5545.91	6532.89	6502.18	5545.91	6532.89	6532.89	DTDTGALLFIGR	DTDTGALLFIGR	DTDTGALLFIGR2	2	0.000350385	0.00125933	4.66068e-05	0.00342466	0.0025974	0.00208768	0.0027027	0	1	2973.87	2234.03	2599.98	4225.4	0.887014	8.20513	8.15212	8.25818	76.2781	8.14164	77.5491	Pigment epithelium-derived factor	1.59485e-05	0.00167785	0.949664	4833.04	2.02445	0.66814	0.724371	0.998859	0	-10000000	1055.01;1355.01;891.006;307.003;319.002;318.003;	1055.01;1119.13;799.739;99.846;298.75;130.62;	0.973763;0.8417;0.835988;0.401354;0.909735;0.707215;	12481	0.9725	0.999091	1.00273	0.969187
D:\test_move_folder\2022054_T3_Evosep_C1_E1_PRID_31_QID_17_b6-6h_Plate4_2_7200.d	2022054_T3_Evosep_C1_E1_PRID_31_QID_17_b6-6h_Plate4_2_7200	P97298	P97298	PEDF_MOUSE	Serpinf1	9183.48	7565.59	7759.13	9183.48	7565.59	7759.13	7759.13	DTDTGALLFIGR	DTDTGALLFIGR	DTDTGALLFIGR2	2	0.000323415	0.00177476	4.66068e-05	0.00268817	0.00218341	0.00208768	0.00225225	0	1	3893.32	2899.58	3206.13	7769.73	0.948189	8.18945	8.11876	8.27783	76.2781	8.12442	77.432	Pigment epithelium-derived factor	1.59485e-05	0.00167785	0.978985	9435.08	1.83598	0.788794	0.342955	0.998392	1.05417	0.0605757	1208.01;1428.01;1295.01;367.003;739.007;272.002;	1170.3;1428.01;1295.01;365.182;273.443;242.476;	0.906851;0.957253;0.97555;0.905315;0.741871;0.804909;	12454	0.9725	0.999091	1.00344	0.967936
D:\test_move_folder\2022054_T3_Evosep_C1_E1_PRID_31_QID_17_b13-6h_Plate4_1_7199.d	2022054_T3_Evosep_C1_E1_PRID_31_QID_17_b13-6h_Plate4_1_7199	P97298	P97298	PEDF_MOUSE	Serpinf1	9755.44	7455.31	7445.8	9755.44	7455.31	7445.8	7445.8	DTDTGALLFIGR	DTDTGALLFIGR	DTDTGALLFIGR2	2	0.000919399	0.00580312	4.66068e-05	0.00232558	0.00186567	0.00208768	0.00193424	0	1	2259.02	1584.48	1817.66	6409.68	0.942338	8.20722	8.13652	8.26022	76.2781	8.14765	77.371	Pigment epithelium-derived factor	1.59485e-05	0.00167785	0.914879	7966.06	2.60701	0.597357	0.616331	0.994798	0	-10000000	1143.01;651.006;1116.01;623.005;401.003;54.0004;	1143.01;0;1116.01;561.595;223.323;0;	0.98136;0.495595;0.902372;0.827333;0.736183;-0.218915;	12481	0.995909	0.999091	1.00309	0.990773
D:\test_move_folder\2022054_T3_Evosep_C1_E1_PRID_31_QID_17_a26-12h_Plate4_5_7203.d	2022054_T3_Evosep_C1_E1_PRID_31_QID_17_a26-12h_Plate4_5_7203	P97298	P97298	PEDF_MOUSE	Serpinf1	7803.62	7260.3	7464.5	7803.62	7260.3	7464.5	7464.5	DTDTGALLFIGR	DTDTGALLFIGR	DTDTGALLFIGR2	2	0.000327225	0.00127637	4.66068e-05	0.00334448	0.00250627	0.00208768	0.00258398	0	1	3421.8	3083.36	3377.58	6391.37	0.911107	8.20696	8.1716	8.27766	76.2781	8.14952	77.2918	Pigment epithelium-derived factor	1.59485e-05	0.00167785	0.934608	6475.05	2.33316	0.648724	0.638119	0.998863	0	-10000000	867.006;1459.01;1187.01;116.001;180.001;13.0001;	867.006;1418.66;1136.13;44.2989;26.8347;4.30556;	0.881009;0.984278;0.842709;0.614754;-0.081564;0.617735;	12481	1.00182	0.999091	1.00338	0.996673
D:\test_move_folder\2022054_T3_Evosep_C1_E1_PRID_31_QID_17_b30-6h_Plate4_3_7201.d	2022054_T3_Evosep_C1_E1_PRID_31_QID_17_b30-6h_Plate4_3_7201	P97298	P97298	PEDF_MOUSE	Serpinf1	8482.08	6263.24	6111.09	8482.08	6263.24	6111.09	6111.09	DTDTGALLFIGR	DTDTGALLFIGR	DTDTGALLFIGR2	2	0.00029753	0.00613993	4.66068e-05	0.00307692	0.00248139	0.00208768	0.00255754	0	1	2864.82	2120.87	2517.76	7653.13	0.88327	8.22388	8.1532	8.25923	76.2781	8.15272	77.39	Pigment epithelium-derived factor	1.59485e-05	0.00167785	0.953911	8708.07	1.86898	0.642916	0	0.994561	0	-10000000	1080.01;1559.01;989.008;74.0006;270.003;183.001;	1019.01;1401.01;444.796;71.7313;270.003;59.1399;	0.911212;0.894981;0.78237;0.82091;0.860763;0.575814;	12508	0.991364	0.999091	1.00262	0.986521
D:\test_move_folder\2022054_T3_Evosep_C1_E1_PRID_31_QID_17_a39-12h_Plate3_10_7173.d	2022054_T3_Evosep_C1_E1_PRID_31_QID_17_a39-12h_Plate3_10_7173	P97298	P97298	PEDF_MOUSE	Serpinf1	10956.8	8693	9411.23	10956.8	8693	9411.23	9411.23	DTDTGALLFIGR	DTDTGALLFIGR	DTDTGALLFIGR2	2	0.00160686	0.0203737	4.66068e-05	0.00390625	0.00282486	0.00208768	0.00289855	0	1	1963.39	1555.29	1874.49	10298.7	0.743714	8.20745	8.17211	8.31354	76.2781	8.17104	76.9926	Pigment epithelium-derived factor	1.59485e-05	0.00167785	0.9027	10787.1	2.04459	0.657824	1.16546	0.982077	0	-10000000	1384.01;2046.02;1537.01;566.004;573.004;229.002;	661.758;1068.86;232.77;498.698;204.752;229.002;	0.763602;0.776698;0.535712;0.821712;0.694936;0.762945;	12481	1	0.999091	1.0012	0.995715
D:\test_move_folder\2022054_T3_Evosep_C1_E1_PRID_31_QID_17_a39-24h_Plate3_11_7174.d	2022054_T3_Evosep_C1_E1_PRID_31_QID_17_a39-24h_Plate3_11_7174	P97298	P97298	PEDF_MOUSE	Serpinf1	8687.46	7568.66	8996.97	8687.46	7568.66	8996.97	8996.97	DTDTGALLFIGR	DTDTGALLFIGR	DTDTGALLFIGR2	2	0.000526593	0.00132099	4.66068e-05	0.00285714	0.00221239	0.00208768	0.0022831	0	1	3853.47	3370.53	4062.51	8495.21	0.910825	8.20458	8.15157	8.27527	76.2781	8.14316	77.2391	Pigment epithelium-derived factor	1.59485e-05	0.00167785	0.958688	8058.07	1.64129	0.655485	0.351767	0.998805	0	-10000000	1256.01;1648.02;1311.01;487.005;527.004;268.002;	1256.01;1386.51;1210.95;242.39;479.723;100.405;	0.9726;0.846262;0.920675;0.758516;0.9219;0.605466;	12454	0.990417	0.999091	1.00314	0.985324
D:\test_move_folder\2022054_T3_Evosep_C1_E1_PRID_31_QID_17_B40-6h_Plate3_19_7182.d	2022054_T3_Evosep_C1_E1_PRID_31_QID_17_B40-6h_Plate3_19_7182	P97298	P97298	PEDF_MOUSE	Serpinf1	9292.82	7279.91	7862.58	9292.82	7279.91	7862.58	7862.58	DTDTGALLFIGR	DTDTGALLFIGR	DTDTGALLFIGR2	2	6.81266e-05	6.81266e-05	4.66068e-05	0.00277778	0.00214133	0.00208768	0.00220264	0	1	3829.34	2881.06	3404.59	7499.47	0.93889	8.19183	8.12081	8.28017	76.2781	8.13094	77.3312	Pigment epithelium-derived factor	1.59485e-05	0.00167785	0.94788	8435.08	4.11776	0.711104	1.39577	0.999938	0	-10000000	1348.01;1321.01;1179.01;423.003;483.004;482.005;	1348.01;1302.31;1179.01;194.368;252.981;455.907;	0.969507;0.920256;0.924468;0.735343;0.618134;0.887851;	12454	1.00136	0.999091	1.0032	0.996287
D:\test_move_folder\2022054_T3_Evosep_C1_E1_PRID_31_QID_17_b18-6h_Plate3_20_7183.d	2022054_T3_Evosep_C1_E1_PRID_31_QID_17_b18-6h_Plate3_20_7183	P97298	P97298	PEDF_MOUSE	Serpinf1	8681.33	5688.78	6489.62	8681.33	5688.78	6489.62	6489.62	DTDTGALLFIGR	DTDTGALLFIGR	DTDTGALLFIGR2	2	0.000315358	0.000807859	4.66068e-05	0.00293255	0.00232019	0.00208768	0.00239808	0	1	2827.02	2101.63	2573.71	9193.3	0.903734	8.17407	8.12105	8.26244	76.2781	8.11563	77.2827	Pigment epithelium-derived factor	1.59485e-05	0.00167785	0.947067	10098.1	2.8118	0.651127	1.394	0.999285	0	-10000000	1250.01;1355.01;947.008;736.006;310.003;267.002;	1250.01;1161.88;415.127;564.192;167.178;54.8674;	0.957645;0.925764;0.679742;0.803953;0.792209;0.334485;	12427	1.00083	0.999091	1.00266	0.996364
D:\test_move_folder\2022054_T3_Evosep_C1_E1_PRID_31_QID_17_d20-w1_Plate4_15_7213.d	2022054_T3_Evosep_C1_E1_PRID_31_QID_17_d20-w1_Plate4_15_7213	P97298	P97298	PEDF_MOUSE	Serpinf1	9229.67	8707.6	8161.37	9229.67	8707.6	8161.37	8161.37	DTDTGALLFIGR	DTDTGALLFIGR	DTDTGALLFIGR2	2	0.0017452	0.0502144	4.66068e-05	0.00314465	0.00255754	0.00208768	0.00265252	0	1	1633.2	1361.73	1464.95	6631.44	0.743428	8.20569	8.15267	8.25871	76.2781	8.15614	77.1658	Pigment epithelium-derived factor	1.59485e-05	0.00167785	0.929079	7393.06	1.93222	0.48246	0	0.956688	0.527085	0.210423	512.004;1497.01;1455.01;367.003;326.002;161.001;	112.874;862.804;657.52;367.003;143.833;0;	0.607573;0.751744;0.755837;0.962502;0.667041;-0.15784;	12481	1	0.999091	1.00435	0.993908
D:\test_move_folder\2022054_T3_Evosep_C1_E1_PRID_31_QID_17_d37-w1_Plate4_14_7212.d	2022054_T3_Evosep_C1_E1_PRID_31_QID_17_d37-w1_Plate4_14_7212	P97298	P97298	PEDF_MOUSE	Serpinf1	10661.8	9604.14	8957.03	10661.8	9604.14	8957.03	8957.03	DTDTGALLFIGR	DTDTGALLFIGR	DTDTGALLFIGR2	2	0.000305904	0.00190574	4.66068e-05	0.0031348	0.00251889	0.00208768	0.00261097	0	1	3603.39	2883.3	3168.97	6401.5	0.925446	8.18986	8.13686	8.24288	76.2781	8.13706	77.3126	Pigment epithelium-derived factor	1.59485e-05	0.00167785	0.958329	7279.06	2.64308	0.606849	0.935672	0.998285	0	-10000000	1643.01;892.009;1157.01;336.003;292.002;257.002;	1590.84;855.54;1157.01;0;248.191;151.356;	0.896417;0.948375;0.948404;0.41858;0.882049;0.710624;	12454	0.96875	0.999091	1.00325	0.963438
D:\test_move_folder\2022054_T3_Evosep_C1_E1_PRID_31_QID_17_b17-6h_Plate4_20_7218.d	2022054_T3_Evosep_C1_E1_PRID_31_QID_17_b17-6h_Plate4_20_7218	P97298	P97298	PEDF_MOUSE	Serpinf1	11321.7	8273.72	6863.77	11321.7	8273.72	6863.77	6863.77	DTDTGALLFIGR	DTDTGALLFIGR	DTDTGALLFIGR2	2	0.000340948	0.0013006	4.66068e-05	0.00262467	0.00209205	0.00208768	0.0021645	0	1	2369.5	1828.62	2213.47	8746.53	0.782939	8.20534	8.13467	8.29374	76.2781	8.15089	77.2605	Pigment epithelium-derived factor	1.59485e-05	0.00167785	0.941208	9363.08	2.10114	0.683493	0.877912	0.998836	0	-10000000	1251.01;1058.01;1347.01;541.005;429.003;44.0004;	1251.01;486.516;631.973;241.404;428.25;0;	0.887333;0.576774;0.735;0.659135;0.844827;0.281705;	12481	0.99875	0.999091	1.00063	0.996229
D:\test_move_folder\2022054_T3_Evosep_C1_E1_PRID_31_QID_17_B25-6h_Plate4_18_7216.d	2022054_T3_Evosep_C1_E1_PRID_31_QID_17_B25-6h_Plate4_18_7216	P97298	P97298	PEDF_MOUSE	Serpinf1	9843.08	7677.83	7165.66	9843.08	7677.83	7165.66	7165.66	DTDTGALLFIGR	DTDTGALLFIGR	DTDTGALLFIGR2	2	0.000381971	0.000973738	4.66068e-05	0.00299401	0.00226757	0.00208768	0.00234192	0	1	1961.98	1478.05	1729.3	8325.82	0.720256	8.22219	8.1338	8.27527	76.2781	8.13878	77.5956	Pigment epithelium-derived factor	1.59485e-05	0.00167785	0.875872	9446.08	2.46218	0.72671	0.801335	0.999135	0	-10000000	1364.01;1662.02;1288.01;384.003;371.003;216.002;	449.973;1064.1;447.908;384.003;174.803;0;	0.683443;0.76142;0.659446;0.86599;0.756597;0.469202;	12508	1	0.999091	1.00219	0.995533
D:\test_move_folder\2022054_T3_Evosep_C1_E1_PRID_31_QID_17_B20-6h_Plate4_19_7217.d	2022054_T3_Evosep_C1_E1_PRID_31_QID_17_B20-6h_Plate4_19_7217	P97298	P97298	PEDF_MOUSE	Serpinf1	7882.76	6718.75	8134.58	7882.76	6718.75	8134.58	8134.58	DTDTGALLFIGR	DTDTGALLFIGR	DTDTGALLFIGR2	2	2.10276e-05	2.10276e-05	4.66068e-05	0.00320513	0.002457	0.00208768	0.00254453	0	1	3777.7	2732.85	3150.34	9211.68	0.84954	8.18882	8.15343	8.31254	76.2781	8.14219	77.1659	Pigment epithelium-derived factor	1.59485e-05	0.00167785	0.953194	11046.1	3.13989	0.549045	0.578194	0.999981	0	-10000000	1482.01;1665.02;1717.01;179.001;896.007;411.003;	1482.01;876.013;1419.67;40.3499;804.547;411.003;	0.857341;0.780775;0.883827;0.505402;0.925186;0.894139;	12454	1.00182	0.999091	1.00147	0.9979
D:\test_move_folder\2022054_T3_Evosep_C1_E1_PRID_31_QID_17_B19-6h_Plate4_17_7215.d	2022054_T3_Evosep_C1_E1_PRID_31_QID_17_B19-6h_Plate4_17_7215	P97298	P97298	PEDF_MOUSE	Serpinf1	7925.74	7197.81	7815.9	7925.74	7197.81	7815.9	7815.9	DTDTGALLFIGR	DTDTGALLFIGR	DTDTGALLFIGR2	2	0.000335796	0.000567234	4.66068e-05	0.00338983	0.00252525	0.00208768	0.00261097	0	1	1312.95	1063.58	1176.77	5530.96	0.545728	8.22304	8.17	8.25838	76.2781	8.16184	77.4723	Pigment epithelium-derived factor	1.59485e-05	0.00167785	0.930892	6171.05	3.27331	0.690688	0.839111	0.999488	0.567	0.0519915	997.007;1290.01;673.005;150.001;683.006;54.0004;	371.253;562.506;379.19;150.001;156.001;20.5033;	0.247219;0.589632;0.77286;0.861802;0.256931;0.75649;	12508	0.995	0.999091	1.0032	0.989944
D:\test_move_folder\2022054_T3_Evosep_C1_E1_PRID_31_QID_17_a9-24h_Plate4_13_7211.d	2022054_T3_Evosep_C1_E1_PRID_31_QID_17_a9-24h_Plate4_13_7211	P97298	P97298	PEDF_MOUSE	Serpinf1	9023.09	7042.63	7055.85	9023.09	7042.63	7055.85	7055.85	DTDTGALLFIGR	DTDTGALLFIGR	DTDTGALLFIGR2	2	0.000296472	0.00244616	4.66068e-05	0.00293255	0.00240964	0.00208768	0.00248139	0	1	2659	2186.21	2543.58	5578.87	0.88333	8.20708	8.13639	8.26011	76.2781	8.13762	77.3729	Pigment epithelium-derived factor	1.59485e-05	0.00167785	0.92155	5832.04	2.33562	0.527625	0.634269	0.997793	0	-10000000	1150.01;1262.01;940.008;485.005;412.003;252.002;	1150.01;732.503;776.491;203;403.629;0;	0.990745;0.782888;0.818997;0.539005;0.842633;0.532977;	12481	1.00125	0.999091	1.00364	0.99644
D:\test_move_folder\2022054_T3_Evosep_C1_E1_PRID_31_QID_17_a5-24h_Plate4_11_7209.d	2022054_T3_Evosep_C1_E1_PRID_31_QID_17_a5-24h_Plate4_11_7209	P97298	P97298	PEDF_MOUSE	Serpinf1	7778.08	6371.22	6486.12	7778.08	6371.22	6486.12	6486.12	DTDTGALLFIGR	DTDTGALLFIGR	DTDTGALLFIGR2	2	0.00484541	0.178682	4.66068e-05	0.00420168	0.00325733	0.00208768	0.00331126	0	1	1394.41	1174.49	1395.58	6657.63	0.803642	8.2078	8.15479	8.26082	76.2781	8.13968	77.366	Pigment epithelium-derived factor	1.59485e-05	0.00167785	0.965553	6652.05	1.70926	0.476196	0.62663	0.860167	1.07367	0.0712452	861.007;607.006;702.007;77.0006;303.003;0;	861.007;307.039;226.368;68.0913;103.448;0;	0.944764;0.62849;0.504442;0.815337;0.599399;0;	12481	0.992273	0.999091	1.00253	0.987089
D:\test_move_folder\2022054_T3_Evosep_C1_E1_PRID_31_QID_17_D16-w5_Plate4_35_7232.d	2022054_T3_Evosep_C1_E1_PRID_31_QID_17_D16-w5_Plate4_35_7232	P97298	P97298	PEDF_MOUSE	Serpinf1	12595.1	9567.36	8220.35	12595.1	9567.36	8220.35	8220.35	DTDTGALLFIGR	DTDTGALLFIGR	DTDTGALLFIGR2	2	0.00013192	0.00013192	4.66068e-05	0.00316456	0.00255102	0.00208768	0.00263852	0	1	5178.68	3978.91	4636.72	8360.83	0.967409	8.22515	8.17212	8.27818	76.2781	8.17085	77.1484	Pigment epithelium-derived factor	1.59485e-05	0.00167785	0.963684	9338.09	3.5849	0.679141	0.963665	0.999881	0	-10000000	1374.01;1913.02;1900.02;741.007;572.007;300.002;	1374.01;1913.02;1891.65;741.007;565.312;142.016;	0.983512;0.981681;0.941278;0.983432;0.83115;0.537798;	12508	0.997917	0.999091	1.00363	0.991734
D:\test_move_folder\2022054_T3_Evosep_C1_E1_PRID_31_QID_17_D14-w5_Plate4_34_7231.d	2022054_T3_Evosep_C1_E1_PRID_31_QID_17_D14-w5_Plate4_34_7231	P97298	P97298	PEDF_MOUSE	Serpinf1	12179.8	8820.21	9445.37	12179.8	8820.21	9445.37	9445.37	DTDTGALLFIGR	DTDTGALLFIGR	DTDTGALLFIGR2	2	0.00065189	0.00384241	4.66068e-05	0.00371747	0.00280899	0.00208768	0.00290698	0	1	4649.09	3601.35	4189.11	9153.95	0.916774	8.20537	8.13469	8.27607	76.2781	8.14037	77.2998	Pigment epithelium-derived factor	1.59485e-05	0.00167785	0.985438	10159.1	2.72498	0.748551	1.12219	0.996555	0	-10000000	1882.02;1661.01;1228.01;294.002;769.006;208.002;	1882.02;1539.06;1228.01;73.1714;425.186;176.795;	0.976138;0.858406;0.898945;0.648696;0.754825;0.81175;	12481	0.997917	0.999091	1.00314	0.990611
D:\test_move_folder\2022054_T3_Evosep_C1_E1_PRID_31_QID_17_D4-w5_Plate4_33_7230.d	2022054_T3_Evosep_C1_E1_PRID_31_QID_17_D4-w5_Plate4_33_7230	P97298	P97298	PEDF_MOUSE	Serpinf1	9799.29	9044.49	7725.17	9799.29	9044.49	7725.17	7725.17	DTDTGALLFIGR	DTDTGALLFIGR	DTDTGALLFIGR2	2	0.000380228	0.00048167	4.66068e-05	0.0035461	0.00259067	0.00208768	0.00266667	0	1	2778.61	2599.64	2869.73	6898.08	0.898763	8.22196	8.16895	8.29266	76.2781	8.15656	77.4208	Pigment epithelium-derived factor	1.59485e-05	0.00167785	0.958476	6679.05	2.31399	0.644327	0.44595	0.999567	0	-10000000	699.007;1230.01;1323.01;433.003;534.004;403.004;	685.685;769.912;1323.01;424.364;298.775;224.795;	0.863683;0.784185;0.983621;0.82683;0.787457;0.75757;	12508	0.97125	0.999091	1.00464	0.965572
D:\test_move_folder\2022054_T3_Evosep_C1_E1_PRID_31_QID_17_B32-6_Plate4_32_7229.d	2022054_T3_Evosep_C1_E1_PRID_31_QID_17_B32-6_Plate4_32_7229	P97298	P97298	PEDF_MOUSE	Serpinf1	9701.09	7204.19	7370.44	9701.09	7204.19	7370.44	7370.44	DTDTGALLFIGR	DTDTGALLFIGR	DTDTGALLFIGR2	2	0.000187527	0.000187527	4.66068e-05	0.00343643	0.00260417	0.00208768	0.00269542	0	1	4006.64	3245.87	3887.64	10421.1	0.920508	8.20896	8.15593	8.31497	76.2781	8.1544	77.0216	Pigment epithelium-derived factor	1.59485e-05	0.00167785	0.944715	10740.1	2.46405	0.564474	0.406664	0.999833	0	-10000000	1278.01;1430.01;1480.01;445.004;600.005;279.002;	1223.01;1303.62;1480.01;174.096;600.005;104.808;	0.941048;0.87647;0.942324;0.578326;0.9606;0.674997;	12481	0.994545	0.999091	1.00243	0.989484
D:\test_move_folder\2022054_T3_Evosep_C1_E1_PRID_31_QID_17_A26-12_Plate4_31_7228.d	2022054_T3_Evosep_C1_E1_PRID_31_QID_17_A26-12_Plate4_31_7228	P97298	P97298	PEDF_MOUSE	Serpinf1	6936.75	8225.63	7833.76	6936.75	8225.63	7833.76	7833.76	DTDTGALLFIGR	DTDTGALLFIGR	DTDTGALLFIGR2	2	0.000334336	0.00336875	4.66068e-05	0.00383142	0.0027933	0.00208768	0.00285714	0	1	910.74	855.088	820.442	5116.89	0.73257	8.22458	8.17156	8.27762	76.2781	8.15909	77.4008	Pigment epithelium-derived factor	1.59485e-05	0.00167785	0.927082	5680.05	2.37315	0.580691	1.0493	0.996992	0	-10000000	497.005;609.004;709.007;287.003;279.002;119.001;	406.416;192.819;311.505;287.003;207.897;28.4508;	0.821472;0.541529;0.734833;0.971502;0.803631;0.402018;	12508	1.00792	0.999091	1.00671	0.998931
D:\test_move_folder\2022054_T3_Evosep_C1_E1_PRID_31_QID_17_c8- w1_Plate4_30_7227.d	2022054_T3_Evosep_C1_E1_PRID_31_QID_17_c8- w1_Plate4_30_7227	P97298	P97298	PEDF_MOUSE	Serpinf1	7498.73	7714.78	7673.34	7498.73	7714.78	7673.34	7673.34	DTDTGALLFIGR	DTDTGALLFIGR	DTDTGALLFIGR2	2	0.00030931	0.00360342	4.66068e-05	0.00248756	0.00183824	0.00208768	0.00191571	0	1	1502.02	1303.26	1323.93	6022.9	0.842241	8.22394	8.13559	8.31262	76.2781	8.16195	77.5839	Pigment epithelium-derived factor	1.59485e-05	0.00167785	0.921387	6833.05	1.85036	0.554914	0.879531	0.996752	0	-10000000	539.004;491.004;706.006;212.002;362.003;56.0005;	305.008;491.004;706.006;71.0899;63.2574;54.9083;	0.716671;0.878955;0.870957;0.636811;0.569027;0.842946;	12508	1	0.999091	1.00685	0.990321
D:\test_move_folder\2022054_T3_Evosep_C1_E1_PRID_31_QID_17_c41-w1_Plate4_29_7226.d	2022054_T3_Evosep_C1_E1_PRID_31_QID_17_c41-w1_Plate4_29_7226	P97298	P97298	PEDF_MOUSE	Serpinf1	7073.01	6738.24	6112.66	7073.01	6738.24	6112.66	6112.66	DTDTGALLFIGR	DTDTGALLFIGR	DTDTGALLFIGR2	2	0.00034118	0.0105381	4.66068e-05	0.003861	0.00301205	0.00208768	0.00309598	0	1	1358.82	1126.93	1192.47	5066.32	0.797435	8.18807	8.13502	8.27654	76.2781	8.14385	76.9787	Pigment epithelium-derived factor	1.59485e-05	0.00167785	0.88308	5773.05	1.84896	0.48901	0.834095	0.990605	0	-10000000	485.004;1038.01;995.008;199.002;325.003;100.001;	56.1827;386.177;916.461;199.002;112.751;0;	0.470802;0.686194;0.864333;0.828022;0.644433;-0.0473642;	12454	1.00773	0.999091	1.00664	0.998802
D:\test_move_folder\2022054_T3_Evosep_C1_E1_PRID_31_QID_17_c33-w1_Plate4_28_7225.d	2022054_T3_Evosep_C1_E1_PRID_31_QID_17_c33-w1_Plate4_28_7225	P97298	P97298	PEDF_MOUSE	Serpinf1	7988.37	6778.76	7632.26	7988.37	6778.76	7632.26	7632.26	DTDTGALLFIGR	DTDTGALLFIGR	DTDTGALLFIGR2	2	0.00123648	0.0145154	4.66068e-05	0.00282486	0.00227273	0.00208768	0.00235294	0	1	2151.83	1827.3	1958.67	5333.11	0.91326	8.20746	8.17214	8.27815	76.2781	8.14422	77.3743	Pigment epithelium-derived factor	1.59485e-05	0.00167785	0.948135	5859.04	3.35686	0.462441	0	0.987074	0	-10000000	1255.01;666.006;688.006;151.001;283.002;188.002;	1175.37;630.58;345.877;46.1988;283.002;64.0299;	0.942245;0.939555;0.766822;0.461907;0.858605;0.677201;	12481	0.978182	0.999091	1.00489	0.970958
D:\test_move_folder\2022054_T3_Evosep_C1_E1_PRID_31_QID_17_b15-72h_Plate4_27_7224.d	2022054_T3_Evosep_C1_E1_PRID_31_QID_17_b15-72h_Plate4_27_7224	P97298	P97298	PEDF_MOUSE	Serpinf1	8459.02	6677.48	6708.55	8459.02	6677.48	6708.55	6708.55	DTDTGALLFIGR	DTDTGALLFIGR	DTDTGALLFIGR2	2	0.00463679	0.125964	4.66068e-05	0.00294118	0.00230947	0.00208768	0.00239234	0	1	586.69	476.454	538.447	4893.6	0.523132	8.20878	8.15559	8.27948	76.2781	8.14613	77.477	Pigment epithelium-derived factor	1.59485e-05	0.00167785	0.953943	5332.04	1.38473	0.563198	0.213656	0.897642	0	-10000000	504.005;917.006;683.007;267.002;399.003;0;	146.055;177.679;262.955;267.002;0;0;	0.394121;0.545383;0.579753;0.870542;0.389398;0;	12481	0.991818	0.999091	1.00485	0.985511
D:\test_move_folder\2022054_T3_Evosep_C1_E1_PRID_31_QID_17_B25-72h_Plate4_25_7223.d	2022054_T3_Evosep_C1_E1_PRID_31_QID_17_B25-72h_Plate4_25_7223	P97298	P97298	PEDF_MOUSE	Serpinf1	6642.26	5164.59	5792.02	6642.26	5164.59	5792.02	5792.02	DTDTGALLFIGR	DTDTGALLFIGR	DTDTGALLFIGR2	2	0.00135796	0.0461363	4.66068e-05	0.00239808	0.00185874	0.00208768	0.00194175	0	1	1112.69	903.33	1076.29	5471.05	0.765915	8.1889	8.1182	8.24191	76.2781	8.13811	77.3628	Pigment epithelium-derived factor	1.59485e-05	0.00167785	0.896693	5656.05	1.22957	0.391442	0	0.959523	0	-10000000	638.005;867.006;400.004;202.002;125.001;60.0006;	607.17;505.515;0;202.002;62.1333;0;	0.813661;0.708569;0.373444;0.933889;0.703709;0.0110499;	12454	0.980833	0.999091	1.00509	0.975223
D:\test_move_folder\2022054_T3_Evosep_C1_E1_PRID_31_QID_17_b15-6h_Plate4_21_7219.d	2022054_T3_Evosep_C1_E1_PRID_31_QID_17_b15-6h_Plate4_21_7219	P97298	P97298	PEDF_MOUSE	Serpinf1	5437.19	4509.56	3943	5437.19	4509.56	3943	3943	DTDTGALLFIGR	DTDTGALLFIGR	DTDTGALLFIGR2	2	0.000917151	0.0135722	4.66068e-05	0.00258398	0.00212314	0.00208768	0.00219298	0	1	408.22	390.71	414.926	6645.45	0.457381	8.20756	8.1545	8.33127	76.2781	8.1526	77.0059	Pigment epithelium-derived factor	1.59485e-05	0.00167785	0.894809	6538.05	2.40825	0.634561	0.582158	0.988046	0	-10000000	371.003;427.004;322.003;213.002;178.001;50.0005;	175.272;150.425;82.5234;213.002;39.1105;0;	0.458462;0.508388;0.362111;0.73605;0.559457;0.0447061;	12481	1.00083	0.999091	1.00284	0.996152
D:\test_move_folder\2022054_T3_Evosep_C1_E1_PRID_31_QID_17_a3-12h_Plate4_23_7221.d	2022054_T3_Evosep_C1_E1_PRID_31_QID_17_a3-12h_Plate4_23_7221	P97298	P97298	PEDF_MOUSE	Serpinf1	8144.65	6624.53	6685.38	8144.65	6624.53	6685.38	6685.38	DTDTGALLFIGR	DTDTGALLFIGR	DTDTGALLFIGR2	2	0.000628141	0.00634629	4.66068e-05	0.00303951	0.00231481	0.00208768	0.00239234	0	1	1868.97	1572.53	1840.06	7408.67	0.85592	8.20453	8.15151	8.25754	76.2781	8.14407	77.4569	Pigment epithelium-derived factor	1.59485e-05	0.00167785	0.876647	7525.06	2.28654	0.544553	0.985592	0.994267	0	-10000000	498.004;991.007;813.007;138.001;473.005;68.0005;	466.891;991.007;411.074;69.8473;447.157;11.0311;	0.812252;0.924448;0.740311;0.761341;0.949335;0.576266;	12481	0.972727	0.999091	1.00406	0.966406
D:\test_move_folder\2022054_T3_Evosep_C1_E1_PRID_31_QID_17_a38-12h_Plate4_22_7220.d	2022054_T3_Evosep_C1_E1_PRID_31_QID_17_a38-12h_Plate4_22_7220	P97298	P97298	PEDF_MOUSE	Serpinf1	7380.45	6575.41	7097.31	7380.45	6575.41	7097.31	7097.31	DTDTGALLFIGR	DTDTGALLFIGR	DTDTGALLFIGR2	2	0.000326584	0.00405939	4.66068e-05	0.00359712	0.00273224	0.00208768	0.00280112	0	1	2848.44	2423.57	2810.45	8119.31	0.900336	8.1889	8.13588	8.27728	76.2781	8.12658	77.371	Pigment epithelium-derived factor	1.59485e-05	0.00167785	0.899522	8229.07	1.54306	0.552915	0.54928	0.996375	0	-10000000	1418.01;654.006;1002.01;273.003;408.004;278.002;	1418.01;527.265;903.162;117.534;389.21;269.9;	0.925504;0.818308;0.90871;0.704557;0.868256;0.883768;	12454	0.968182	0.999091	1.00252	0.963136
D:\test_move_folder\2022053_T3_Evosep_C1_E1_PRID_31_QID_17_b5- 72h_Plate1_15_7089.d	2022053_T3_Evosep_C1_E1_PRID_31_QID_17_b5- 72h_Plate1_15_7089	P09542	P09542;A0A0G2JDW2;A0A0G2JDM3	MYL3_MOUSE	Myl3	847.265	619.438	644.676	847.265	619.438	644.676	644.676	DTGTYEDFVEGLR	DTGTYEDFVEGLR	DTGTYEDFVEGLR2	2	0.000285959	0.00841669	0.00886672	0.00238663	0.0018797	0.00480769	0.00196078	0	1	604.027	484.893	635.388	3188.39	0.80067	8.0066	7.95357	8.05962	74.6736	8.00895	74.8816	Myosin light chain 3	0.000347222	0.00167785	0.941067	3031.02	2.18105	0.421664	0.220304	0.992477	1.00243	0.196402	462.005;443.004;248.002;370.004;37.0004;74.0007;	462.005;136.825;189.133;87.3395;0;5.19671;	0.908269;0.477872;0.825615;-0.0277976;-0.324249;-0.266283;	12196	1.025	1.03	1.02686	1.02714
D:\test_move_folder\2022053_T3_Evosep_C1_E1_PRID_31_QID_17_b30-72h_Plate1_17_7091.d	2022053_T3_Evosep_C1_E1_PRID_31_QID_17_b30-72h_Plate1_17_7091	P09542	P09542;A0A0G2JDW2;A0A0G2JDM3	MYL3_MOUSE	Myl3	886.098	605.366	289.053	886.098	605.366	289.053	289.053	DTGTYEDFVEGLR	DTGTYEDFVEGLR	DTGTYEDFVEGLR2	2	0.00965842	0.345967	0.00886672	0.00289855	0.00196464	0.00480769	0.00205339	0	1	886.098	605.366	824.189	3922.41	0.485325	8.02469	7.90098	8.1484	74.6736	8.00658	74.8792	Myosin light chain 3	0.000347222	0.00167785	0.219934	4217.04	0.975025	0.595334	0.439033	0.762973	1.1881	0.343353	483.005;671.006;281.003;790.008;0;157.001;	215.092;671.006;120.575;0;0;0;	0.336451;0.533046;0.25947;0.141517;0;0.304997;	12223	1.03292	1.03	1.02926	1.03311
D:\test_move_folder\2022053_T3_Evosep_C1_E1_PRID_31_QID_17_b6-72h_Plate1_18_7092.d	2022053_T3_Evosep_C1_E1_PRID_31_QID_17_b6-72h_Plate1_18_7092	P09542	P09542;A0A0G2JDW2;A0A0G2JDM3	MYL3_MOUSE	Myl3	1933.35	1493.72	1588.62	1933.35	1493.72	1588.62	1588.62	DTGTYEDFVEGLR	DTGTYEDFVEGLR	DTGTYEDFVEGLR2	2	0.00138619	0.0187036	0.00886672	0.00284091	0.0022831	0.00480769	0.00236407	0	1	1756.79	1438.68	1867.91	5975.51	0.911261	7.98904	7.936	8.0951	74.6736	7.97862	74.7943	Myosin light chain 3	0.000347222	0.00167785	0.943552	5620.05	1.51468	0.37575	0	0.983468	0.948226	0.184072	792.007;963.008;516.005;279.002;200.002;26.0002;	784.445;963.008;152.774;0;11.2138;9.34205;	0.882751;0.936664;0.533552;-0.0480532;-0.305041;0.686631;	12169	1.02136	1.03	1.02718	1.0238
D:\test_move_folder\2022053_T3_Evosep_C1_E1_PRID_31_QID_17_a87-12h_Plate1_28_7101.d	2022053_T3_Evosep_C1_E1_PRID_31_QID_17_a87-12h_Plate1_28_7101	P09542	P09542;A0A0G2JDW2;A0A0G2JDM3	MYL3_MOUSE	Myl3	866.008	637.747	696.652	866.008	637.747	696.652	696.652	DTGTYEDFVEGLR	DTGTYEDFVEGLR	DTGTYEDFVEGLR2	2	0.000816549	0.0244609	0.00886672	0.00530504	0.00229885	0.00480769	0.00238095	0	1	695.659	535.652	654.792	3021.45	0.760042	8.00899	7.93821	8.06199	74.6736	7.99565	75.0137	Myosin light chain 3	0.000347222	0.00167785	0.827492	3210.03	1.69786	0.53159	0	0.978664	0.543008	0.438511	420.004;421.003;273.003;373.004;0;13.0001;	274.656;421.003;74.132;221.602;0;0;	0.596542;0.866707;0.340073;0.576545;0;0.0680715;	12196	1.04	1.03	1.02962	1.03998
D:\test_move_folder\2022053_T3_Evosep_C1_E1_PRID_31_QID_17_a1-24h_Plate1_29_7102.d	2022053_T3_Evosep_C1_E1_PRID_31_QID_17_a1-24h_Plate1_29_7102	P09542	P09542;A0A0G2JDW2;A0A0G2JDM3	MYL3_MOUSE	Myl3	975.456	746.455	711.735	975.456	746.455	711.735	711.735	DTGTYEDFVEGLR	DTGTYEDFVEGLR	DTGTYEDFVEGLR2	2	0.00848933	0.279484	0.00886672	0.00268097	0.0021645	0.00480769	0.00223214	0	1	353.461	295.228	375.238	2934.32	0.597406	8.04194	7.98891	8.09495	74.6736	8.01398	75.084	Myosin light chain 3	0.000347222	0.00167785	0.846495	2764.03	1.35704	0.231891	0	0.798018	2.01566	0.711009	414.004;408.003;234.002;531.005;137.001;118.001;	151.118;84.3418;0;225.251;0;118.001;	0.375035;0.519863;-0.53171;0.278227;0.538458;0.937611;	12250	1.02708	1.03	1.02868	1.02788
D:\test_move_folder\2022053_T3_Evosep_C1_E1_PRID_31_QID_17_a87-24h_Plate1_31_7104.d	2022053_T3_Evosep_C1_E1_PRID_31_QID_17_a87-24h_Plate1_31_7104	P09542	P09542;A0A0G2JDW2;A0A0G2JDM3	MYL3_MOUSE	Myl3	491.515	370.579	406.55	491.515	370.579	406.55	406.55	DTGTYEDFVEGLR	DTGTYEDFVEGLR	DTGTYEDFVEGLR2	2	0.00345679	0.0826144	0.00886672	0.00291545	0.00229358	0.00480769	0.00236967	0	1	409.517	320.836	396.89	4907.9	0.217913	8.03783	7.91411	8.14384	74.6736	8.03041	74.7526	Myosin light chain 3	0.000347222	0.00167785	0.712302	5064.05	1.5965	0.344853	0.31873	0.92992	1.35475	0.494047	428.004;727.007;667.006;596.005;174.001;25.0002;	195.736;207.088;90.4992;596.005;28.7151;6.69304;	0.513402;-0.0702578;0.186654;0.769187;0.458717;0.492685;	12223	1.035	1.03	1.02987	1.03489
D:\test_move_folder\2022053_T3_Evosep_C1_E1_PRID_31_QID_17_a4-24h_Plate1_33_7106.d	2022053_T3_Evosep_C1_E1_PRID_31_QID_17_a4-24h_Plate1_33_7106	P09542	P09542;A0A0G2JDW2;A0A0G2JDM3	MYL3_MOUSE	Myl3	836.208	636.732	449.292	836.208	636.732	449.292	449.292	DTGTYEDFVEGLR	DTGTYEDFVEGLR	DTGTYEDFVEGLR2	2	0.000272926	0.00631287	0.00886672	0.00257069	0.00208333	0.00480769	0.00214133	0	1	699.356	539.228	686.458	2881.88	0.620916	8.03828	7.98527	8.12667	74.6736	8.02702	74.9471	Myosin light chain 3	0.000347222	0.00167785	0.836258	2936.03	2.26797	0.736263	0.0197112	0.994312	0.284127	0.123085	592.005;361.004;168.001;289.003;103.001;13.0001;	338.352;361.004;48.1739;0;0;0;	0.346927;0.877712;0.459713;-0.178214;-0.185769;-0.106108;	12223	1.03455	1.03	1.02864	1.03612
D:\test_move_folder\2022053_T3_Evosep_C1_E1_PRID_31_QID_17_a20-24h_Plate1_34_7107.d	2022053_T3_Evosep_C1_E1_PRID_31_QID_17_a20-24h_Plate1_34_7107	P09542	P09542;A0A0G2JDW2;A0A0G2JDM3	MYL3_MOUSE	Myl3	2668.66	1963.07	1916.89	2668.66	1963.07	1916.89	1916.89	DTGTYEDFVEGLR	DTGTYEDFVEGLR	DTGTYEDFVEGLR2	2	0.000319591	0.00143145	0.00886672	0.00263852	0.00212314	0.00480769	0.00218818	0	1	1180.54	942.32	1202.9	3789.45	0.831893	8.02217	7.98683	8.0752	74.6736	8.0241	74.6451	Myosin light chain 3	0.000347222	0.00167785	0.977515	3719.03	2.75719	0.364355	0.383115	0.998708	0.457687	0.0870227	826.009;996.007;381.004;274.002;109.001;30.0002;	826.009;343.331;325.257;0;9.45671;11.2023;	0.920181;0.623112;0.914149;0.284486;-0.390543;0.720685;	12196	1.03455	1.03	1.0272	1.03649
D:\test_move_folder\2022053_T3_Evosep_C1_E1_PRID_31_QID_17_A26-72_Plate1_46_7115.d	2022053_T3_Evosep_C1_E1_PRID_31_QID_17_A26-72_Plate1_46_7115	P09542	P09542;A0A0G2JDW2;A0A0G2JDM3	MYL3_MOUSE	Myl3	2133.98	1591.2	1461.02	2133.98	1591.2	1461.02	1461.02	DTGTYEDFVEGLR	DTGTYEDFVEGLR	DTGTYEDFVEGLR2	2	0.000315657	0.00568921	0.00886672	0.00276243	0.00225734	0.00480769	0.00232558	0	1	1411.6	1244.32	1551.21	6379.19	0.701191	8.0384	7.91467	8.16221	74.6736	8.03667	74.9512	Myosin light chain 3	0.000347222	0.00167785	0.944176	5805.05	2.54431	0.223493	0.741382	0.99493	1.87651	0.357739	1256.01;880.008;781.007;603.006;67.0006;24.0002;	1256.01;155.588;385.247;117.327;6.30855;0;	0.732366;0.449524;0.340961;0.0975565;0.0403677;0.413629;	12223	1.03458	1.03	1.02749	1.03523
D:\test_move_folder\2022053_T3_Evosep_C1_E1_PRID_31_QID_17_b7- 72h_Plate2_15_7132.d	2022053_T3_Evosep_C1_E1_PRID_31_QID_17_b7- 72h_Plate2_15_7132	P09542	P09542;A0A0G2JDW2;A0A0G2JDM3	MYL3_MOUSE	Myl3	955.311	627.33	728.015	955.311	627.33	728.015	728.015	DTGTYEDFVEGLR	DTGTYEDFVEGLR	DTGTYEDFVEGLR2	2	0.000522739	0.0321807	0.00886672	0.0025	0.00193798	0.00480769	0.0020284	0	1	587.253	418.953	579.799	2488.04	0.768747	8.01748	7.94684	8.10586	74.6736	8.02501	74.7833	Myosin light chain 3	0.000347222	0.00167785	0.888883	2520.02	1.71693	0.379835	0	0.971925	1.25368	0.358209	351.003;482.004;512.005;484.004;0;51.0004;	105.249;482.004;139.304;40.7519;0;0;	0.489441;0.829735;0.299781;-0.0545443;0;0.240741;	12196	1.03273	1.03	1.02951	1.03312
D:\test_move_folder\2022053_T3_Evosep_C1_E1_PRID_31_QID_17_a88-12h_Plate2_26_7143.d	2022053_T3_Evosep_C1_E1_PRID_31_QID_17_a88-12h_Plate2_26_7143	P09542	P09542;A0A0G2JDW2;A0A0G2JDM3	MYL3_MOUSE	Myl3	598.817	493.906	221.173	598.817	493.906	221.173	221.173	DTGTYEDFVEGLR	DTGTYEDFVEGLR	DTGTYEDFVEGLR2	2	0.00195551	0.110618	0.00886672	0.0025	0.00183824	0.00480769	0.00191939	0	1	598.817	493.906	607.94	17708.8	0.797015	8.06233	7.97336	8.18609	74.6736	8.06256	74.7526	Myosin light chain 3	0.000347222	0.00167785	0.444012	17443.1	1.4238	0.558151	0	0.910136	1.06134	0.183005	441.004;349.003;365.003;527.005;28.0002;44.0004;	249.814;349.003;0;0;0;0;	0.639135;0.910024;-0.198383;-0.613335;-0.149181;0.109399;	12250	1.03455	1.03	1.02566	1.03827
D:\test_move_folder\2022053_T3_Evosep_C1_E1_PRID_31_QID_17_a3-24h_Plate2_28_7145.d	2022053_T3_Evosep_C1_E1_PRID_31_QID_17_a3-24h_Plate2_28_7145	P09542	P09542;A0A0G2JDW2;A0A0G2JDM3	MYL3_MOUSE	Myl3	2186.28	1651.79	1702.27	2186.28	1651.79	1702.27	1702.27	DTGTYEDFVEGLR	DTGTYEDFVEGLR	DTGTYEDFVEGLR2	2	0.00435281	0.130743	0.00886672	0.0027248	0.00220751	0.00480769	0.00227273	0	1	1031.11	848.375	1078.48	3858.52	0.721677	8.03624	7.9832	8.15995	74.6736	8.02221	74.9037	Myosin light chain 3	0.000347222	0.00167785	0.881348	3689.03	1.87037	0.564027	8.59627e-06	0.894159	1.01964	0.183933	585.005;750.008;264.002;501.005;339.003;48.0004;	585.005;446.102;26.2309;0;0;0;	0.873546;0.52252;-0.198345;-0.348191;-0.0803934;-0.22648;	12223	1.03667	1.03	1.02762	1.03838
D:\test_move_folder\2022053_T3_Evosep_C1_E1_PRID_31_QID_17_a88-24h_Plate2_30_7147.d	2022053_T3_Evosep_C1_E1_PRID_31_QID_17_a88-24h_Plate2_30_7147	P09542	P09542;A0A0G2JDW2;A0A0G2JDM3	MYL3_MOUSE	Myl3	1055.23	899.778	802.283	1055.23	899.778	802.283	802.283	DTGTYEDFVEGLR	DTGTYEDFVEGLR	DTGTYEDFVEGLR2	2	0.00780572	0.322481	0.00886672	0.00932401	0.00925926	0.00480769	0.00959693	0	1	1055.23	899.778	1125.29	4778.59	0.687528	8.05327	7.94724	8.17699	74.6736	8.03499	74.9765	Myosin light chain 3	0.000347222	0.00167785	0.68602	4481.04	1.28531	0.403611	0.0140048	0.774345	0.913019	0.371915	812.007;477.005;508.005;612.005;243.002;48.0004;	812.007;243.218;34.8437;0;79.8894;0;	0.693476;0.66767;0.150581;-0.234557;0.547707;-0.0491362;	12250	1.03	1.03	1.02872	1.03164
D:\test_move_folder\2022053_T3_Evosep_C1_E1_PRID_31_QID_17_a19-24h_Plate2_32_7149.d	2022053_T3_Evosep_C1_E1_PRID_31_QID_17_a19-24h_Plate2_32_7149	P09542	P09542;A0A0G2JDW2;A0A0G2JDM3	MYL3_MOUSE	Myl3	1828.4	1517.57	1046.57	1828.4	1517.57	1046.57	1046.57	DTGTYEDFVEGLR	DTGTYEDFVEGLR	DTGTYEDFVEGLR2	2	0.0028585	0.0897395	0.00886672	0.00298507	0.00250627	0.00480769	0.00257732	0	1	254.475	190.95	241.086	3110.29	0.430992	8.03585	7.96517	8.08885	74.6736	8.02133	75.1371	Myosin light chain 3	0.000347222	0.00167785	0.737289	3283.03	2.26649	0.402339	0.703557	0.925257	0.636895	0.189425	648.006;284.003;284.003;257.002;93.0009;82.0008;	78.8424;93.973;284.003;21.2742;22.8396;81.6593;	-0.091478;0.514946;0.886706;0.374488;0.464014;0.838824;	12223	1.03636	1.03	1.0278	1.03715
D:\test_move_folder\2022053_T3_Evosep_C1_E1_PRID_31_QID_17_b19-72h_Plate2_35_7152.d	2022053_T3_Evosep_C1_E1_PRID_31_QID_17_b19-72h_Plate2_35_7152	P09542	P09542;A0A0G2JDW2;A0A0G2JDM3	MYL3_MOUSE	Myl3	5369.28	4107.17	3428.73	5369.28	4107.17	3428.73	3428.73	DTGTYEDFVEGLR	DTGTYEDFVEGLR	DTGTYEDFVEGLR2	2	8.25008e-05	8.25008e-05	0.00886672	0.00257732	0.00215054	0.00480769	0.00221239	0	1	1658.9	1221.86	1501.09	3794.18	0.831119	8.04033	8.00499	8.11103	74.6736	8.02962	74.881	Myosin light chain 3	0.000347222	0.00167785	0.960502	4193.04	3.83216	0.56572	0	0.999925	1.33343	0.155776	738.006;1097.01;567.004;357.004;70.0006;11.0001;	738.006;916.644;468.804;251.519;68.8772;4.24563;	0.849657;0.816479;0.80604;0.75267;0.906359;0.769506;	12223	1.03	1.03	1.02564	1.03379
D:\test_move_folder\2022053_T3_Evosep_C1_E1_PRID_31_QID_17_b8-6h_Plate3_2_7165.d	2022053_T3_Evosep_C1_E1_PRID_31_QID_17_b8-6h_Plate3_2_7165	P09542	P09542;A0A0G2JDW2;A0A0G2JDM3	MYL3_MOUSE	Myl3	575.24	340.728	334.657	575.24	340.728	334.657	334.657	DTGTYEDFVEGLR	DTGTYEDFVEGLR	DTGTYEDFVEGLR2	2	0.00608149	0.372478	0.00886672	0.00589391	0.0046875	0.00480769	0.00483871	0	1	575.24	340.728	385.181	2533.79	0.55733	8.0619	8.0089	8.18563	74.6736	8.06186	74.9478	Myosin light chain 3	0.000347222	0.00167785	0.00822395	3784.04	0.618017	0.662122	0	0.748603	0.399407	0.0861629	406.004;577.005;262.002;522.005;0;73.0006;	406.004;169.236;232.993;108.615;0;0;	0.77919;0.0250773;0.809928;-0.0972171;0;-0.203353;	12277	1.02625	1.03	1.03337	1.02255
D:\test_move_folder\2022053_T3_Evosep_C1_E1_PRID_31_QID_17_a4-12h_Plate2_27_7144.d	2022053_T3_Evosep_C1_E1_PRID_31_QID_17_a4-12h_Plate2_27_7144	P09542	P09542;A0A0G2JDW2;A0A0G2JDM3	MYL3_MOUSE	Myl3	1129.11	808.399	577.062	1129.11	808.399	577.062	577.062	DTGTYEDFVEGLR	DTGTYEDFVEGLR	DTGTYEDFVEGLR2	2	0.000604047	0.0197341	0.00886672	0.00324675	0.00255754	0.00480769	0.00263852	0	1	388.753	317.938	369.242	2049.71	0.66238	8.0363	8.00096	8.07165	74.6736	8.02588	74.9549	Myosin light chain 3	0.000347222	0.00167785	0.540956	2158.02	1.80432	0.405619	0.341753	0.98238	0.377337	0.176774	324.003;428.003;169.002;128.001;0;28.0002;	206.252;154.501;45.0003;25.3127;0;28.0002;	0.767504;0.496781;0.546199;0.561945;0;0.801784;	12223	1.035	1.03	1.02825	1.0359
D:\test_move_folder\2022054_T3_Evosep_C1_E1_PRID_31_QID_17_b18-72h_Plate3_27_7190.d	2022054_T3_Evosep_C1_E1_PRID_31_QID_17_b18-72h_Plate3_27_7190	P09542	P09542;A0A0G2JDW2;A0A0G2JDM3	MYL3_MOUSE	Myl3	802.477	584.407	418.565	802.477	584.407	418.565	418.565	DTGTYEDFVEGLR	DTGTYEDFVEGLR	DTGTYEDFVEGLR2	2	0.00257533	0.0378664	0.00886672	0.00244499	0.00224215	0.00480769	0.00232019	0	1	56.1879	42.9573	53.057	1546.74	0.322476	8.03727	8.00187	8.07261	74.6736	8.03493	74.7669	Myosin light chain 3	0.000347222	0.00167785	0.763285	1638.02	2.67195	0.462653	0	0.966958	1.19944	0.204552	208.002;149.001;319.003;227.002;28.0002;23.0002;	33.1877;0;15.7501;38.8129;21.0002;23.0002;	-0.00969972;-0.275124;-0.614078;-0.0968137;0.801784;0.801784;	12223	1.045	1.03	1.0325	1.04056
D:\test_move_folder\2022054_T3_Evosep_C1_E1_PRID_31_QID_17_a40-12h_Plate4_8_7206.d	2022054_T3_Evosep_C1_E1_PRID_31_QID_17_a40-12h_Plate4_8_7206	P09542	P09542;A0A0G2JDW2;A0A0G2JDM3	MYL3_MOUSE	Myl3	847.008	712.624	467.978	847.008	712.624	467.978	467.978	DTGTYEDFVEGLR	DTGTYEDFVEGLR	DTGTYEDFVEGLR2	2	0.00176101	0.0598956	0.00886672	0.00546448	0.00391389	0.00480769	0.0045977	0	1	847.008	712.624	865.658	2675.67	0.814368	8.0394	7.96869	8.09243	74.6736	8.03568	74.9447	Myosin light chain 3	0.000347222	0.00167785	0.53689	2618.02	1.54533	0.456519	0.121228	0.949238	0.694503	0.255188	401.003;572.006;98.001;405.004;12.0001;0;	275.002;572.006;0;62.1583;4.45141;0;	0.556486;0.93835;0.268072;-0.0775949;0.676135;0;	12223	1.03545	1.03	1.03375	1.03104
D:\test_move_folder\2022054_T3_Evosep_C1_E1_PRID_31_QID_17_b17-6h_Plate4_20_7218.d	2022054_T3_Evosep_C1_E1_PRID_31_QID_17_b17-6h_Plate4_20_7218	P09542	P09542;A0A0G2JDW2;A0A0G2JDM3	MYL3_MOUSE	Myl3	725.539	533.638	781.595	725.539	533.638	781.595	781.595	DTGTYEDFVEGLR	DTGTYEDFVEGLR	DTGTYEDFVEGLR2	2	0.00321027	0.0729265	0.00886672	0.00616016	0.00480769	0.00480769	0.00500835	0	1	725.539	533.638	645.947	4165.76	0.699697	8.05336	7.9826	8.17706	74.6736	8.02947	75.0203	Myosin light chain 3	0.000347222	0.00167785	0.775941	4679.05	1.46982	0.505436	0.454714	0.938643	0.976365	0.151866	448.004;525.004;419.004;255.002;52.0004;0;	200.535;525.004;86.6183;66.4638;0;0;	0.501176;0.775526;0.222953;0.416563;-0.0132463;0;	12250	1.03	1.03	1.03151	1.02792
D:\test_move_folder\2022054_T3_Evosep_C1_E1_PRID_31_QID_17_a5-24h_Plate4_11_7209.d	2022054_T3_Evosep_C1_E1_PRID_31_QID_17_a5-24h_Plate4_11_7209	P09542	P09542;A0A0G2JDW2;A0A0G2JDM3	MYL3_MOUSE	Myl3	1431.9	1110.57	1161.05	1431.9	1110.57	1161.05	1161.05	DTGTYEDFVEGLR	DTGTYEDFVEGLR	DTGTYEDFVEGLR2	2	0.00144676	0.0174523	0.00886672	0.0047619	0.00350877	0.00480769	0.00395257	0	1	627.745	522.844	621.267	2744.41	0.70954	8.03811	7.9851	8.10883	74.6736	8.03761	74.8202	Myosin light chain 3	0.000347222	0.00167785	0.846394	2773.02	2.43649	0.316196	0	0.98437	0.633805	0.211449	568.006;418.005;252.003;375.003;42.0003;22.0002;	201.377;418.005;134.989;29.7685;0;8.36422;	0.48396;0.81754;0.698144;-0.269357;-0.453191;0.743301;	12223	1.045	1.03	1.03418	1.04067
D:\test_move_folder\2022053_T3_Evosep_C1_E1_PRID_31_QID_17_d35-w1_Plate1_11_7085.d	2022053_T3_Evosep_C1_E1_PRID_31_QID_17_d35-w1_Plate1_11_7085	P09803	P09803;A0A0R4IZW5	CADH1_MOUSE	Cdh1	5293.75	3228.77	1674.87	5293.75	3228.77	1674.87	1674.87	DTGVISVLTSGLDR	DTGVISVLTSGLDR	DTGVISVLTSGLDR2	2	2.49826e-05	2.49826e-05	0.000146129	0.00347222	0.00280112	0.00208768	0.00289017	0	1	5293.75	3228.77	3921.64	5199.77	0.946074	9.02917	8.95848	9.0645	93.2602	9.07309	94.5082	Cadherin-1	5.00041e-05	0.00167785	0.984659	7019.07	4.70683	0.568406	0	0.999977	1.16346	0.335863	2194.02;1176.01;1954.02;1639.02;652.007;821.006;	2194.02;1172.53;1927.2;1439.85;415.632;749.918;	0.941829;0.973198;0.934405;0.801766;0.71854;0.86551;	13756	1.035	1.03455	1.03339	1.03572
D:\test_move_folder\2022053_T3_Evosep_C1_E1_PRID_31_QID_17_d36-w1_1_Plate1_10_7084.d	2022053_T3_Evosep_C1_E1_PRID_31_QID_17_d36-w1_1_Plate1_10_7084	P09803	P09803;A0A0R4IZW5	CADH1_MOUSE	Cdh1	1943.97	1282.4	2027.04	1943.97	1282.4	2027.04	2027.04	DTGVISVLTSGLDR	DTGVISVLTSGLDR	DTGVISVLTSGLDR2	2	0.000314762	0.00435916	0.000146129	0.00359712	0.00288184	0.00208768	0.00299401	0	1	1943.97	1282.4	1655.38	2618.53	0.883484	9.04486	8.97417	9.11556	93.2602	9.08129	93.4586	Cadherin-1	5.00041e-05	0.00167785	0.661035	3075.03	3.58848	0.440123	0	0.996076	0.538039	0.193823	1349.01;627.005;1275.01;1555.02;470.004;314.003;	712.839;0;1231.13;1555.02;126.909;135.752;	0.797381;0.117236;0.933338;0.975771;0.259146;0.565642;	13783	1.03083	1.03455	1.03357	1.03134
D:\test_move_folder\2022053_T3_Evosep_C1_E1_PRID_31_QID_17_b23-6h_Plate1_2_7076.d	2022053_T3_Evosep_C1_E1_PRID_31_QID_17_b23-6h_Plate1_2_7076	P09803	P09803;A0A0R4IZW5	CADH1_MOUSE	Cdh1	6005.74	5069.44	4673.6	6005.74	5069.44	4673.6	4673.6	DTGVISVLTSGLDR	DTGVISVLTSGLDR	DTGVISVLTSGLDR2	2	0.000600781	0.00407829	0.000146129	0.00260417	0.00212314	0.00208768	0.00217391	0	1	6005.74	5069.44	5811.28	784565	0.952203	9.07898	9.02593	9.13198	93.2602	9.19402	92.5711	Cadherin-1	5.00041e-05	0.00167785	0.051189	810818	3.48859	0.585354	0	0.996361	1.26736	0.0530303	2386.02;1619.01;2033.02;2191.02;708.005;562.004;	2386.02;1616.98;2002.73;2154.9;262.176;77.3064;	0.952435;0.948806;0.954669;0.928887;0.615095;-0.344729;	13837	1.01955	1.03455	1.018	1.03388
D:\test_move_folder\2022053_T3_Evosep_C1_E1_PRID_31_QID_17_b11- 6h_Plate1_3_7077.d	2022053_T3_Evosep_C1_E1_PRID_31_QID_17_b11- 6h_Plate1_3_7077	P09803	P09803;A0A0R4IZW5	CADH1_MOUSE	Cdh1	5686.8	4342.94	4815.73	5686.8	4342.94	4815.73	4815.73	DTGVISVLTSGLDR	DTGVISVLTSGLDR	DTGVISVLTSGLDR2	2	0.000312695	0.00286014	0.000146129	0.0026178	0.0021692	0.00208768	0.00223214	0	1	5686.8	4342.94	4870.9	408187	0.915245	9.07695	9.02395	9.12999	93.2602	9.17631	92.7018	Cadherin-1	5.00041e-05	0.00167785	0	476560	4.94454	0.688424	0	0.997445	0.361861	0.216863	2178.02;1970.02;1652.01;1783.01;1139.01;1106.01;	2158.89;1895.03;1632.88;1783.01;432.658;992.824;	0.949034;0.814762;0.987185;0.948052;0.0474009;0.932297;	13837	1.01958	1.03455	1.01904	1.03325
D:\test_move_folder\2022053_T3_Evosep_C1_E1_PRID_31_QID_17_ a13- 12h_Plate1_4_7078.d	2022053_T3_Evosep_C1_E1_PRID_31_QID_17_ a13- 12h_Plate1_4_7078	P09803	P09803;A0A0R4IZW5	CADH1_MOUSE	Cdh1	4150.26	3489.95	4698.26	4150.26	3489.95	4698.26	4698.26	DTGVISVLTSGLDR	DTGVISVLTSGLDR	DTGVISVLTSGLDR2	2	0.000949367	0.00892005	0.000146129	0.00346021	0.00257732	0.00208768	0.00265252	0	1	4150.26	3489.95	4107.32	350169	0.913602	9.07961	9.02659	9.13261	93.2602	9.17087	92.4799	Cadherin-1	5.00041e-05	0.00167785	0	353830	2.9594	0.757427	0	0.99205	0.212935	0.242435	1870.01;1235.01;1180.01;1003.01;560.004;461.004;	1870.01;1235.01;1045.24;916.252;142.907;169.264;	0.932181;0.969441;0.814389;0.849349;0.402111;0.637872;	13837	1.02	1.03455	1.01821	1.03342
D:\test_move_folder\2022053_T3_Evosep_C1_E1_PRID_31_QID_17_a81-12h_Plate1_6_7080.d	2022053_T3_Evosep_C1_E1_PRID_31_QID_17_a81-12h_Plate1_6_7080	P09803	P09803;A0A0R4IZW5	CADH1_MOUSE	Cdh1	4428.33	3266.71	2006.8	4428.33	3266.71	2006.8	2006.8	DTGVISVLTSGLDR	DTGVISVLTSGLDR	DTGVISVLTSGLDR2	2	0.000222628	0.000222628	0.000146129	0.00318471	0.00240385	0.00208768	0.00246305	0	1	4428.33	3266.71	4230.22	2992.87	0.972272	9.099	9.0459	9.15203	93.2602	9.17426	93.46	Cadherin-1	5.00041e-05	0.00167785	0.588285	3133.03	4.41805	0.672095	0	0.999801	1.35663	0.158569	1527.01;1651.02;1436.01;1222.01;405.004;377.004;	1527.01;1558.69;1342.63;1146.67;376.532;103.912;	0.963351;0.976386;0.97764;0.862548;0.880825;0.62536;	13864	1.02955	1.03455	1.02973	1.03233
D:\test_move_folder\2022053_T3_Evosep_C1_E1_PRID_31_QID_17_a85-24h_Plate1_7_7081.d	2022053_T3_Evosep_C1_E1_PRID_31_QID_17_a85-24h_Plate1_7_7081	P09803	P09803;A0A0R4IZW5	CADH1_MOUSE	Cdh1	3699.6	2826.47	2486.04	3699.6	2826.47	2486.04	2486.04	DTGVISVLTSGLDR	DTGVISVLTSGLDR	DTGVISVLTSGLDR2	2	0.000161594	0.000161594	0.000146129	0.00234192	0.00177305	0.00208768	0.00184502	0	1	3699.6	2826.47	3592.64	969.155	0.902109	9.08104	9.02802	9.13405	93.2602	9.14271	92.4114	Cadherin-1	5.00041e-05	0.00167785	0.948846	998.008	4.21258	0.566237	0	0.999856	1.47815	0.154954	1129.01;1031.01;1607.02;1389.01;740.006;530.005;	1129.01;1004.68;1565.9;1250.99;418.425;288.721;	0.949958;0.918239;0.857261;0.84019;0.707949;0.749092;	13837	1.02917	1.03455	1.02958	1.03359
D:\test_move_folder\2022053_T3_Evosep_C1_E1_PRID_31_QID_17_a17- 24h_Plate1_8_7082.d	2022053_T3_Evosep_C1_E1_PRID_31_QID_17_a17- 24h_Plate1_8_7082	P09803	P09803;A0A0R4IZW5	CADH1_MOUSE	Cdh1	4081.29	3231.48	2598.97	4081.29	3231.48	2598.97	2598.97	DTGVISVLTSGLDR	DTGVISVLTSGLDR	DTGVISVLTSGLDR2	2	0.000129978	0.000129978	0.000146129	0.00310559	0.0025	0.00208768	0.00259067	0	1	4081.29	3231.48	4206.66	2623.2	0.894945	9.04686	8.99386	9.11756	93.2602	9.09112	93.1024	Cadherin-1	5.00041e-05	0.00167785	0	2545.02	3.73194	0.412382	0	0.999883	0.0101565	0.247704	1786.01;888.008;1621.01;1728.02;849.008;406.003;	1687.05;888.008;1506.23;1651.64;780.322;362.073;	0.895984;0.913769;0.882685;0.916927;0.894961;0.830831;	13783	1.03	1.03455	1.03007	1.03281
D:\test_move_folder\2022053_T3_Evosep_C1_E1_PRID_31_QID_17_a13- 24h_Plate1_9_7083.d	2022053_T3_Evosep_C1_E1_PRID_31_QID_17_a13- 24h_Plate1_9_7083	P09803	P09803;A0A0R4IZW5	CADH1_MOUSE	Cdh1	4953.32	3620.76	2796.62	4953.32	3620.76	2796.62	2796.62	DTGVISVLTSGLDR	DTGVISVLTSGLDR	DTGVISVLTSGLDR2	2	0.000159219	0.000159219	0.000146129	0.00289017	0.00230415	0.00208768	0.00238095	0	1	4953.32	3620.76	4791.93	4193.79	0.928062	9.06419	8.99349	9.11723	93.2602	9.0992	93.2556	Cadherin-1	5.00041e-05	0.00167785	0.879901	4335.04	3.99052	0.554842	0	0.999859	1.27172	0.329484	1726.02;1676.02;1595.01;665.005;588.005;294.003;	1726.02;1632.29;1595.01;0;272.609;99.449;	0.983496;0.893823;0.903114;0.262432;0.56225;0.547404;	13810	1.03455	1.03455	1.03216	1.03591
D:\test_move_folder\2022053_T3_Evosep_C1_E1_PRID_31_QID_17_d19-w1_Plate2_10_7127.d	2022053_T3_Evosep_C1_E1_PRID_31_QID_17_d19-w1_Plate2_10_7127	P09803	P09803;A0A0R4IZW5	CADH1_MOUSE	Cdh1	3920.72	3306.78	1981.01	3920.72	3306.78	1981.01	1981.01	DTGVISVLTSGLDR	DTGVISVLTSGLDR	DTGVISVLTSGLDR2	2	9.91745e-05	9.91745e-05	0.000146129	0.00248756	0.0022831	0.00208768	0.00235294	0	1	3920.72	3306.78	3787.59	621.173	0.936389	9.00745	8.95442	9.06047	93.2602	9.02196	93.7455	Cadherin-1	5.00041e-05	0.00167785	0	643.006	3.49194	0.568365	0	0.99991	0.447196	0.240225	1836.02;1844.02;914.008;1397.01;520.005;475.005;	1836.02;1749.47;335.231;1094.31;313.268;454.677;	0.955292;0.968606;0.664732;0.839883;0.698042;0.858172;	13702	1.03455	1.03455	1.03563	1.03312
D:\test_move_folder\2022053_T3_Evosep_C1_E1_PRID_31_QID_17_d36-w1_2_Plate2_11_7128.d	2022053_T3_Evosep_C1_E1_PRID_31_QID_17_d36-w1_2_Plate2_11_7128	P09803	P09803;A0A0R4IZW5	CADH1_MOUSE	Cdh1	4028.04	2729.86	1862.79	4028.04	2729.86	1862.79	1862.79	DTGVISVLTSGLDR	DTGVISVLTSGLDR	DTGVISVLTSGLDR2	2	0.000211889	0.000211889	0.000146129	0.0031746	0.0025641	0.00208768	0.00266667	0	1	4028.04	2729.86	3317.1	5074.48	0.954608	9.03877	8.98574	9.09179	93.2602	9.05324	93.8493	Cadherin-1	5.00041e-05	0.00167785	0.946218	6162.07	4.67832	0.478051	0	0.999808	0.579212	0.385919	1340.02;1191.01;1497.02;356.002;436.004;575.006;	1340.02;1191.01;1497.02;58.2077;129.928;573.401;	0.957041;0.941831;0.962595;0.153557;0.37206;0.948802;	13756	1.03955	1.03455	1.03599	1.03802
D:\test_move_folder\2022053_T3_Evosep_C1_E1_PRID_31_QID_17_a7-24h_Plate1_13_7087.d	2022053_T3_Evosep_C1_E1_PRID_31_QID_17_a7-24h_Plate1_13_7087	P09803	P09803;A0A0R4IZW5	CADH1_MOUSE	Cdh1	3645.25	3390.44	2216.89	3645.25	3390.44	2216.89	2216.89	DTGVISVLTSGLDR	DTGVISVLTSGLDR	DTGVISVLTSGLDR2	2	0.000320205	0.00158641	0.000146129	0.00319489	0.00243902	0.00208768	0.00250627	0	1	3645.25	3390.44	3708.31	6529.1	0.940578	8.99432	8.94128	9.06502	93.2602	9.01906	93.8107	Cadherin-1	5.00041e-05	0.00167785	0.84748	6418.06	4.07869	0.516169	0	0.998573	0.638773	0.154206	1054.01;1316.01;1416.01;867.007;567.005;388.004;	1054.01;1194.43;1396.81;754.23;303.785;156.18;	0.969384;0.924437;0.932644;0.896298;0.787086;0.521887;	13702	1.02542	1.03455	1.03452	1.02556
D:\test_move_folder\2022053_T3_Evosep_C1_E1_PRID_31_QID_17_b5- 72h_Plate1_15_7089.d	2022053_T3_Evosep_C1_E1_PRID_31_QID_17_b5- 72h_Plate1_15_7089	P09803	P09803;A0A0R4IZW5	CADH1_MOUSE	Cdh1	2160.65	1805.9	1646.26	2160.65	1805.9	1646.26	1646.26	DTGVISVLTSGLDR	DTGVISVLTSGLDR	DTGVISVLTSGLDR2	2	0.000285959	0.000778822	0.000146129	0.00238663	0.0018797	0.00208768	0.00196078	0	1	2160.65	1805.9	2366.39	1010.9	0.860978	9.01055	8.95753	9.0636	93.2602	9.03236	93.5921	Cadherin-1	5.00041e-05	0.00167785	0.896894	923.008	2.82315	0.638797	0	0.999299	1.23629	0.266479	1162.01;651.005;822.008;618.006;521.004;164.001;	1162.01;293.651;704.989;560.838;141.864;142.467;	0.872493;0.747615;0.889219;0.816163;0.231344;0.823036;	13729	1.025	1.03455	1.0315	1.02714
D:\test_move_folder\2022053_T3_Evosep_C1_E1_PRID_31_QID_17_b16-72h_Plate1_16_7090.d	2022053_T3_Evosep_C1_E1_PRID_31_QID_17_b16-72h_Plate1_16_7090	P09803	P09803;A0A0R4IZW5	CADH1_MOUSE	Cdh1	2073.34	1400.76	1978.85	2073.34	1400.76	1978.85	1978.85	DTGVISVLTSGLDR	DTGVISVLTSGLDR	DTGVISVLTSGLDR2	2	0.000315856	0.00433701	0.000146129	0.0027933	0.00226244	0.00208768	0.00234742	0	1	2073.34	1400.76	1807.36	1192.51	0.846304	8.99293	8.90446	9.02825	93.2602	9.00454	93.8729	Cadherin-1	5.00041e-05	0.00167785	0	1368.01	2.75993	0.511547	0	0.996067	0.397226	0.182955	1136.01;827.007;809.009;1231.01;536.005;480.004;	1136.01;637.155;300.178;949.966;27.5438;433.166;	0.914743;0.825181;0.632135;0.897401;-0.63404;0.909358;	13702	1.03455	1.03455	1.03436	1.03499
D:\test_move_folder\2022053_T3_Evosep_C1_E1_PRID_31_QID_17_b30-72h_Plate1_17_7091.d	2022053_T3_Evosep_C1_E1_PRID_31_QID_17_b30-72h_Plate1_17_7091	P09803	P09803;A0A0R4IZW5	CADH1_MOUSE	Cdh1	3392.41	2241.6	2012.26	3392.41	2241.6	2012.26	2012.26	DTGVISVLTSGLDR	DTGVISVLTSGLDR	DTGVISVLTSGLDR2	2	2.50915e-05	2.50915e-05	0.000146129	0.00289855	0.00196464	0.00208768	0.00205339	0	1	3392.41	2241.6	3051.88	5065.79	0.919312	9.01098	8.95795	9.064	93.2602	9.02575	93.916	Cadherin-1	5.00041e-05	0.00167785	0.975833	5631.05	4.14708	0.458418	0	0.999977	0.984691	0.145163	1254.01;960.009;1667.02;1075.01;526.005;305.002;	1228.03;497.364;1667.02;938.036;276.147;106.574;	0.960022;0.747375;0.940621;0.840894;0.744335;0.641186;	13729	1.03455	1.03455	1.0338	1.03486
D:\test_move_folder\2022053_T3_Evosep_C1_E1_PRID_31_QID_17_b6-72h_Plate1_18_7092.d	2022053_T3_Evosep_C1_E1_PRID_31_QID_17_b6-72h_Plate1_18_7092	P09803	P09803;A0A0R4IZW5	CADH1_MOUSE	Cdh1	3434.88	2854.7	2430.25	3434.88	2854.7	2430.25	2430.25	DTGVISVLTSGLDR	DTGVISVLTSGLDR	DTGVISVLTSGLDR2	2	0.000607718	0.00697224	0.000146129	0.00284091	0.0022831	0.00208768	0.00236407	0	1	3434.88	2854.7	3706.38	667.934	0.8589	8.97536	8.92231	9.04603	93.2602	8.98565	93.9265	Cadherin-1	5.00041e-05	0.00167785	0	619.006	2.67558	0.667134	0	0.993773	1.58669	0.699084	1605.02;1292.01;975.01;1329.01;641.005;323.003;	1567.69;1289.83;577.361;1329.01;242.496;107.236;	0.879372;0.872544;0.772836;0.981013;0.476709;0.467315;	13675	1.03	1.03455	1.03189	1.03149
D:\test_move_folder\2022053_T3_Evosep_C1_E1_PRID_31_QID_17_c6-w1_Plate1_19_7093.d	2022053_T3_Evosep_C1_E1_PRID_31_QID_17_c6-w1_Plate1_19_7093	P09803	P09803;A0A0R4IZW5	CADH1_MOUSE	Cdh1	2315.18	1992.3	2469.82	2315.18	1992.3	2469.82	2469.82	DTGVISVLTSGLDR	DTGVISVLTSGLDR	DTGVISVLTSGLDR2	2	3.36019e-05	3.36019e-05	0.000146129	0.00383142	0.00308642	0.00208768	0.00318471	0	1	2315.18	1992.3	2275.48	7291.84	0.856853	8.99389	8.94088	9.04691	93.2602	8.97663	94.2329	Cadherin-1	5.00041e-05	0.00167785	0.992581	7419.07	4.07921	0.53465	0	0.99997	1.00954	0.130585	1015.01;1113.01;785.008;1038.01;403.004;980.008;	962.425;1113.01;239.749;986.29;0;965.618;	0.833187;0.960687;0.469816;0.835664;0.0673984;0.898008;	13702	1.035	1.03455	1.03365	1.03458
D:\test_move_folder\2022053_T3_Evosep_C1_E1_PRID_31_QID_17_c1- w1_Plate1_20_7094.d	2022053_T3_Evosep_C1_E1_PRID_31_QID_17_c1- w1_Plate1_20_7094	P09803	P09803;A0A0R4IZW5	CADH1_MOUSE	Cdh1	1213.7	1082.27	2470.08	1213.7	1082.27	2470.08	2470.08	DTGVISVLTSGLDR	DTGVISVLTSGLDR	DTGVISVLTSGLDR2	2	0.00032175	0.00146995	0.000146129	0.00269542	0.00217865	0.00208768	0.00224719	0	1	1213.7	1082.27	1146.66	34421.1	0.806656	9.01298	8.95994	9.06602	93.2602	9.02582	94.5112	Cadherin-1	5.00041e-05	0.00167785	0.650613	36433.4	2.71528	0.622329	0	0.998688	1.22313	0.130571	721.007;768.008;945.009;433.005;701.006;522.004;	721.007;333.908;158.784;100.255;127.199;0;	0.95459;0.593251;0.583687;-0.0218078;0.321745;0.0416331;	13729	1.03455	1.03455	1.03612	1.03253
D:\test_move_folder\2022053_T3_Evosep_C1_E1_PRID_31_QID_17_a12-12h_Plate1_21_7095.d	2022053_T3_Evosep_C1_E1_PRID_31_QID_17_a12-12h_Plate1_21_7095	P09803	P09803;A0A0R4IZW5	CADH1_MOUSE	Cdh1	3025.79	2784.23	2970.29	3025.79	2784.23	2970.29	2970.29	DTGVISVLTSGLDR	DTGVISVLTSGLDR	DTGVISVLTSGLDR2	2	0.000996347	0.00204042	0.000146129	0.00460829	0.00346021	0.00208768	0.00353357	0	1	3025.79	2784.23	3318.56	7258.41	0.908209	9.0097	8.95668	9.08043	93.2602	9.01391	94.0161	Cadherin-1	5.00041e-05	0.00167785	0.951811	6618.06	3.77409	0.500182	0	0.998194	0.429546	0.271307	1768.02;1451.01;571.005;1491.01;543.005;958.007;	1675.23;1350.56;0;1491.01;134.168;304.294;	0.944689;0.86296;0.317829;0.940429;0.559425;0.72748;	13729	1.03	1.03455	1.03295	1.03115
D:\test_move_folder\2022053_T3_Evosep_C1_E1_PRID_31_QID_17_a83- 12h_Plate1_23_7097.d	2022053_T3_Evosep_C1_E1_PRID_31_QID_17_a83- 12h_Plate1_23_7097	P09803	P09803;A0A0R4IZW5	CADH1_MOUSE	Cdh1	3382.21	2992.64	2534.11	3382.21	2992.64	2534.11	2534.11	DTGVISVLTSGLDR	DTGVISVLTSGLDR	DTGVISVLTSGLDR2	2	0.000679579	0.00225965	0.000146129	0.0030581	0.00235294	0.00208768	0.00242718	0	1	3382.21	2992.64	3316.17	862.826	0.919467	9.06593	8.99525	9.11896	93.2602	9.08493	93.8081	Cadherin-1	5.00041e-05	0.00167785	0.160084	880.007	3.96237	0.457335	0	0.997976	1.48743	0.135739	1533.02;1229.01;1468.01;1548.02;668.006;609.006;	1533.02;561.543;1287.65;1515.88;180.673;514.953;	0.974603;0.798898;0.906405;0.914101;0.113786;0.865989;	13810	1.035	1.03455	1.0338	1.03569
D:\test_move_folder\2022053_T3_Evosep_C1_E1_PRID_31_QID_17_a2-12h_Plate1_26_7100.d	2022053_T3_Evosep_C1_E1_PRID_31_QID_17_a2-12h_Plate1_26_7100	P09803	P09803;A0A0R4IZW5	CADH1_MOUSE	Cdh1	1363.5	1352.81	1798.39	1363.5	1352.81	1798.39	1798.39	DTGVISVLTSGLDR	DTGVISVLTSGLDR	DTGVISVLTSGLDR2	2	0.00177665	0.0324169	0.000146129	0.00286533	0.00219298	0.00208768	0.00225734	0	1	1363.5	1352.81	1439.63	123821	0.833764	8.99298	8.93996	9.04607	93.2602	9.01929	94.0028	Cadherin-1	5.00041e-05	0.00167785	0.0530517	117273	2.74515	0.616386	0	0.971591	0.497808	0.131729	998.01;579.005;761.007;957.009;368.003;403.004;	998.01;230.035;135.456;437.823;98.63;163.568;	0.98169;0.541549;0.240116;0.624938;0.231292;0.466958;	13702	1.03542	1.03455	1.03491	1.03444
D:\test_move_folder\2022053_T3_Evosep_C1_E1_PRID_31_QID_17_a87-12h_Plate1_28_7101.d	2022053_T3_Evosep_C1_E1_PRID_31_QID_17_a87-12h_Plate1_28_7101	P09803	P09803;A0A0R4IZW5	CADH1_MOUSE	Cdh1	4828.19	4074.05	3707.62	4828.19	4074.05	3707.62	3707.62	DTGVISVLTSGLDR	DTGVISVLTSGLDR	DTGVISVLTSGLDR2	2	0.000159051	0.000159051	0.000146129	0.0030581	0.00229885	0.00208768	0.00238095	0	1	4828.19	4074.05	4980.21	4647.91	0.915413	8.99516	8.92446	9.06585	93.2602	8.99771	93.9181	Cadherin-1	5.00041e-05	0.00167785	0	4506.04	3.73123	0.50058	0	0.999858	0.427239	0.163012	1776.02;1427.01;1814.02;1539.01;563.006;667.006;	1751.56;1262.62;1814.02;1355.64;72.2655;618.653;	0.940491;0.854369;0.933689;0.920372;-0.11718;0.895726;	13702	1.03045	1.03455	1.03437	1.03061
D:\test_move_folder\2022053_T3_Evosep_C1_E1_PRID_31_QID_17_a1-24h_Plate1_29_7102.d	2022053_T3_Evosep_C1_E1_PRID_31_QID_17_a1-24h_Plate1_29_7102	P09803	P09803;A0A0R4IZW5	CADH1_MOUSE	Cdh1	1965.82	1610.04	1579.4	1965.82	1610.04	1579.4	1579.4	DTGVISVLTSGLDR	DTGVISVLTSGLDR	DTGVISVLTSGLDR2	2	0.000307503	0.000588848	0.000146129	0.00268097	0.0021645	0.00208768	0.00223214	0	1	1965.82	1610.04	2046.37	816.131	0.924405	9.02813	8.97512	9.06351	93.2602	9.05047	93.7675	Cadherin-1	5.00041e-05	0.00167785	0.467619	784.006	3.78314	0.561771	0	0.999467	0.894522	0.156234	1120.01;765.007;868.008;627.006;482.004;592.006;	1120.01;0;845.815;576.806;444.814;289.852;	0.939759;0.347852;0.904074;0.872138;0.93863;0.730135;	13756	1.03045	1.03455	1.03344	1.03116
D:\test_move_folder\2022053_T3_Evosep_C1_E1_PRID_31_QID_17_a38-24h_Plate1_30_7103.d	2022053_T3_Evosep_C1_E1_PRID_31_QID_17_a38-24h_Plate1_30_7103	P09803	P09803;A0A0R4IZW5	CADH1_MOUSE	Cdh1	2192.58	1729.47	1622.72	2192.58	1729.47	1622.72	1622.72	DTGVISVLTSGLDR	DTGVISVLTSGLDR	DTGVISVLTSGLDR2	2	0.00090036	0.00699696	0.000146129	0.0026455	0.00214133	0.00208768	0.00221239	0	1	2192.58	1729.47	2199.93	573.921	0.867957	9.01304	8.96	9.06606	93.2602	9.03038	93.7899	Cadherin-1	5.00041e-05	0.00167785	0.526255	572.005	2.73407	0.331596	0	0.993736	1.60054	0.192963	1051.01;1388.01;792.007;736.007;776.007;305.003;	1051.01;1141.57;0;522.254;366.338;291.246;	0.938881;0.802659;0.335737;0.736113;0.781925;0.85854;	13729	1.02955	1.03455	1.03301	1.03053
D:\test_move_folder\2022053_T3_Evosep_C1_E1_PRID_31_QID_17_a87-24h_Plate1_31_7104.d	2022053_T3_Evosep_C1_E1_PRID_31_QID_17_a87-24h_Plate1_31_7104	P09803	P09803;A0A0R4IZW5	CADH1_MOUSE	Cdh1	3231.12	2425.9	2130.83	3231.12	2425.9	2130.83	2130.83	DTGVISVLTSGLDR	DTGVISVLTSGLDR	DTGVISVLTSGLDR2	2	0.000334448	0.00269836	0.000146129	0.00291545	0.00229358	0.00208768	0.00236967	0	1	3231.12	2425.9	3000.95	3683.52	0.896499	9.05936	8.98868	9.11239	93.2602	9.07951	93.3817	Cadherin-1	5.00041e-05	0.00167785	0.581403	3966.04	3.15363	0.433622	0	0.997545	0.748696	0.238426	1862.02;1284.01;1023.01;1074.01;658.006;308.003;	1797.79;1284.01;149.317;419.277;283.92;0;	0.90098;0.926278;0.586485;0.563185;0.748536;-0.100189;	13783	1.03542	1.03455	1.03441	1.03534
D:\test_move_folder\2022053_T3_Evosep_C1_E1_PRID_31_QID_17_a4-24h_Plate1_33_7106.d	2022053_T3_Evosep_C1_E1_PRID_31_QID_17_a4-24h_Plate1_33_7106	P09803	P09803;A0A0R4IZW5	CADH1_MOUSE	Cdh1	2489.68	1817.43	1938.27	2489.68	1817.43	1938.27	1938.27	DTGVISVLTSGLDR	DTGVISVLTSGLDR	DTGVISVLTSGLDR2	2	8.48552e-05	8.48552e-05	0.000146129	0.00257069	0.00208333	0.00208768	0.00214133	0	1	2489.68	1817.43	2313.66	1258.28	0.95157	9.02461	8.97161	9.07765	93.2602	9.05766	93.4936	Cadherin-1	5.00041e-05	0.00167785	0.919071	1354.01	3.70329	0.371872	0	0.999923	1.21555	0.137334	1569.01;956.011;625.006;876.007;342.003;359.003;	1569.01;920.67;0;876.007;151.894;149.964;	0.950823;0.952842;0.27877;0.937634;0.505308;0.607775;	13729	1.03042	1.03455	1.03312	1.03181
D:\test_move_folder\2022053_T3_Evosep_C1_E1_PRID_31_QID_17_a20-24h_Plate1_34_7107.d	2022053_T3_Evosep_C1_E1_PRID_31_QID_17_a20-24h_Plate1_34_7107	P09803	P09803;A0A0R4IZW5	CADH1_MOUSE	Cdh1	1240.53	1112.88	1206.52	1240.53	1112.88	1206.52	1206.52	DTGVISVLTSGLDR	DTGVISVLTSGLDR	DTGVISVLTSGLDR2	2	0.00158144	0.032153	0.000146129	0.00263852	0.00212314	0.00208768	0.00218818	0	1	1240.53	1112.88	1420.62	434.025	0.813829	9.00842	8.9554	9.04378	93.2602	9.03227	92.7283	Cadherin-1	5.00041e-05	0.00167785	0.276943	379.003	2.35888	0.430136	0	0.971771	1.08958	0.271967	566.005;829.007;476.004;456.003;545.006;259.002;	315.334;449.188;476.004;16.0797;380.794;58.4716;	0.77279;0.795435;0.858373;-0.429724;0.801601;0.416447;	13702	1.03	1.03455	1.03267	1.032
D:\test_move_folder\2022053_T3_Evosep_C1_E1_PRID_31_QID_17_b20-72h_Plate1_35_7108.d	2022053_T3_Evosep_C1_E1_PRID_31_QID_17_b20-72h_Plate1_35_7108	P09803	P09803;A0A0R4IZW5	CADH1_MOUSE	Cdh1	3857.76	2885.96	2022.9	3857.76	2885.96	2022.9	2022.9	DTGVISVLTSGLDR	DTGVISVLTSGLDR	DTGVISVLTSGLDR2	2	0.000173176	0.000173176	0.000146129	0.00299401	0.00239234	0.00208768	0.00248139	0	1	3857.76	2885.96	3793.77	6316.52	0.910532	9.00785	8.93717	9.06087	93.2602	9.03233	93.756	Cadherin-1	5.00041e-05	0.00167785	0.85093	6423.06	4.25394	0.568614	0	0.999845	0.837623	0.291875	1605.01;992.008;1330.01;1138.01;763.007;212.002;	1535.74;992.008;1330.01;518.425;387.64;83.6588;	0.847876;0.932798;0.966272;0.73299;0.605854;0.75781;	13702	1.035	1.03455	1.0328	1.03557
D:\test_move_folder\2022053_T3_Evosep_C1_E1_PRID_31_QID_17_D19-w5_Plate1_37_7110.d	2022053_T3_Evosep_C1_E1_PRID_31_QID_17_D19-w5_Plate1_37_7110	P09803	P09803;A0A0R4IZW5	CADH1_MOUSE	Cdh1	2794.79	2926.26	3213.29	2794.79	2926.26	3213.29	3213.29	DTGVISVLTSGLDR	DTGVISVLTSGLDR	DTGVISVLTSGLDR2	2	0.000363372	0.00310782	0.000146129	0.00340136	0.00263852	0.00208768	0.0027027	0	1	2794.79	2926.26	3233.41	1030.84	0.874682	9.0063	8.97096	9.0947	93.2602	9.04356	93.4877	Cadherin-1	5.00041e-05	0.00167785	0.394792	891.006	2.67858	0.7748	0	0.99723	0.834141	0.358189	1211.01;1178.01;931.008;1279.01;381.003;151.002;	1165.98;1178.01;450.803;1041.55;0;29.6872;	0.968375;0.850078;0.69664;0.80655;-0.254916;0.315545;	13702	1.04	1.03455	1.03289	1.04073
D:\test_move_folder\2022053_T3_Evosep_C1_E1_PRID_31_QID_17_D35-w5_Plate1_38_7111.d	2022053_T3_Evosep_C1_E1_PRID_31_QID_17_D35-w5_Plate1_38_7111	P09803	P09803;A0A0R4IZW5	CADH1_MOUSE	Cdh1	616.299	604.817	1414.92	616.299	604.817	1414.92	1414.92	DTGVISVLTSGLDR	DTGVISVLTSGLDR	DTGVISVLTSGLDR2	2	0.00227494	0.0803139	0.000146129	0.00502513	0.00367647	0.00208768	0.00373134	0	1	505.088	419.876	364.757	590.735	0.773811	9.00689	8.97155	9.05993	93.2602	9.0236	93.9324	Cadherin-1	5.00041e-05	0.00167785	0.15517	818.006	1.81113	0.450724	0	0.932541	0.767694	0.337396	217.002;370.003;560.005;652.005;299.003;157.001;	0;370.003;135.085;140.957;52.1606;17.5207;	0.35203;0.950899;0.288758;0.337933;0.0574248;-0.0717669;	13702	1.035	1.03455	1.03659	1.03441
D:\test_move_folder\2022053_T3_Evosep_C1_E1_PRID_31_QID_17_D38-w5_Plate1_39_7112.d	2022053_T3_Evosep_C1_E1_PRID_31_QID_17_D38-w5_Plate1_39_7112	P09803	P09803;A0A0R4IZW5	CADH1_MOUSE	Cdh1	4678.26	4548.62	3500.55	4678.26	4548.62	3500.55	3500.55	DTGVISVLTSGLDR	DTGVISVLTSGLDR	DTGVISVLTSGLDR2	2	0.000200739	0.000200739	0.000146129	0.00331126	0.0025641	0.00208768	0.0026455	0	1	4678.26	4548.62	5267.74	8936.02	0.845824	9.02341	8.97036	9.09409	93.2602	9.02923	94.1737	Cadherin-1	5.00041e-05	0.00167785	0	7936.06	2.95536	0.596269	0	0.99982	0.55135	0.0597439	1713.01;1814.02;1716.02;1500.01;594.006;834.007;	1452.81;1762.99;1462.47;0;177.405;834.007;	0.802934;0.900557;0.822452;0.420261;0.505978;0.925015;	13729	1.02591	1.03455	1.03156	1.0283
D:\test_move_folder\2022053_T3_Evosep_C1_E1_PRID_31_QID_17_A7-12_Plate1_41_7113.d	2022053_T3_Evosep_C1_E1_PRID_31_QID_17_A7-12_Plate1_41_7113	P09803	P09803;A0A0R4IZW5	CADH1_MOUSE	Cdh1	7733.52	6759.62	4580.49	7733.52	6759.62	4580.49	4580.49	DTGVISVLTSGLDR	DTGVISVLTSGLDR	DTGVISVLTSGLDR2	2	4.56159e-05	4.56159e-05	0.000146129	0.00296736	0.00232019	0.00208768	0.00238663	0	1	7733.52	6759.62	7549.35	8893.14	0.919646	9.0411	8.98803	9.09412	93.2602	9.04764	94.2123	Cadherin-1	5.00041e-05	0.00167785	0	9110.09	3.91597	0.54727	0	0.999959	0.411174	0.0900827	3012.03;2555.02;2589.02;1999.02;1098.01;857.007;	2822.99;2321.51;2589.02;1942.4;362.16;349.229;	0.928025;0.866751;0.957938;0.96486;0.645697;0.640722;	13756	1.035	1.03455	1.03462	1.03474
D:\test_move_folder\2022053_T3_Evosep_C1_E1_PRID_31_QID_17_A26-72_Plate1_46_7115.d	2022053_T3_Evosep_C1_E1_PRID_31_QID_17_A26-72_Plate1_46_7115	P09803	P09803;A0A0R4IZW5	CADH1_MOUSE	Cdh1	4981.04	4151.77	3155.51	4981.04	4151.77	3155.51	3155.51	DTGVISVLTSGLDR	DTGVISVLTSGLDR	DTGVISVLTSGLDR2	2	1.53053e-05	1.53053e-05	0.000146129	0.00276243	0.00225734	0.00208768	0.00232558	0	1	4981.04	4151.77	5175.74	679.57	0.964855	9.02485	8.97181	9.07787	93.2602	9.06381	93.6167	Cadherin-1	5.00041e-05	0.00167785	0.923869	654.006	4.16915	0.580837	0	0.999986	0.810624	0.0598261	1587.01;1748.01;1646.01;1102.01;312.003;802.006;	1587.01;1748.01;1646.01;607.132;93.7283;350.459;	0.94564;0.960335;0.988181;0.736892;-0.158151;0.535134;	13729	1.03955	1.03455	1.03256	1.0397
D:\test_move_folder\2022053_T3_Evosep_C1_E1_PRID_31_QID_17_A25-12_Plate1_47_7116.d	2022053_T3_Evosep_C1_E1_PRID_31_QID_17_A25-12_Plate1_47_7116	P09803	P09803;A0A0R4IZW5	CADH1_MOUSE	Cdh1	2816.73	2272.89	3081.81	2816.73	2272.89	3081.81	3081.81	DTGVISVLTSGLDR	DTGVISVLTSGLDR	DTGVISVLTSGLDR2	2	0.000590842	0.00453513	0.000146129	0.0037594	0.00285714	0.00208768	0.00293255	0	1	2816.73	2272.89	2702.19	4400.52	0.934324	9.02574	8.97272	9.07877	93.2602	9.03084	93.8761	Cadherin-1	5.00041e-05	0.00167785	0.033309	4587.04	2.47345	0.415627	0	0.995939	0.838045	0.213612	1498.02;1480.01;637.004;873.009;406.004;119.001;	1498.02;1318.71;0;762.899;229.164;0;	0.957621;0.90786;0.585667;0.898377;0.758295;0.534499;	13729	1.035	1.03455	1.03417	1.03468
D:\test_move_folder\2022053_T3_Evosep_C1_E1_PRID_31_QID_17_b9-6h_Plate2_1_7119.d	2022053_T3_Evosep_C1_E1_PRID_31_QID_17_b9-6h_Plate2_1_7119	P09803	P09803;A0A0R4IZW5	CADH1_MOUSE	Cdh1	5932.38	4862.23	6314.15	5932.38	4862.23	6314.15	6314.15	DTGVISVLTSGLDR	DTGVISVLTSGLDR	DTGVISVLTSGLDR2	2	8.05361e-06	8.05361e-06	0.000146129	0.0030303	0.002331	0.00208768	0.00240385	0	1	5932.38	4862.23	5190.56	16045.9	0.934056	8.95468	8.90167	9.00772	93.2602	8.96948	94.0164	Cadherin-1	5.00041e-05	0.00167785	0	18339.2	4.71486	0.466775	0	0.999993	0.349285	0.310086	2644.03;1625.01;1863.02;1166.01;770.008;912.008;	2573.51;1495.85;1863.02;931.214;626.933;845.999;	0.957898;0.867348;0.954681;0.846272;0.829901;0.941963;	13621	1.035	1.03455	1.03475	1.03463
D:\test_move_folder\2022053_T3_Evosep_C1_E1_PRID_31_QID_17_b12-6h_Plate2_2_7120.d	2022053_T3_Evosep_C1_E1_PRID_31_QID_17_b12-6h_Plate2_2_7120	P09803	P09803;A0A0R4IZW5	CADH1_MOUSE	Cdh1	3957.07	3282.32	5829.57	3957.07	3282.32	5829.57	5829.57	DTGVISVLTSGLDR	DTGVISVLTSGLDR	DTGVISVLTSGLDR2	2	0.00034002	0.00134998	0.000146129	0.0027248	0.00209205	0.00208768	0.00214592	0	1	3957.07	3282.32	3428.2	464.367	0.897286	8.96926	8.91625	9.02228	93.2602	8.98825	93.8367	Cadherin-1	5.00041e-05	0.00167785	0	536.005	3.37841	0.610192	0	0.998788	1.1376	0.363058	1900.02;1370.02;1440.01;1437.01;705.006;607.005;	1870.66;646.391;1440.01;803.9;559.804;329.984;	0.889937;0.745783;0.97484;0.783667;0.830045;0.743656;	13648	1.03917	1.03455	1.03547	1.03789
D:\test_move_folder\2022053_T3_Evosep_C1_E1_PRID_31_QID_17_a15-12h_Plate2_3_7121.d	2022053_T3_Evosep_C1_E1_PRID_31_QID_17_a15-12h_Plate2_3_7121	P09803	P09803;A0A0R4IZW5	CADH1_MOUSE	Cdh1	5949.9	5117.54	4000.17	5949.9	5117.54	4000.17	4000.17	DTGVISVLTSGLDR	DTGVISVLTSGLDR	DTGVISVLTSGLDR2	2	1.92062e-05	1.92062e-05	0.000146129	0.00390625	0.00293255	0.00208768	0.003003	0	1	5949.9	5117.54	5830.02	1151.33	0.92963	9.00607	8.95303	9.07679	93.2602	9.029	93.8226	Cadherin-1	5.00041e-05	0.00167785	0.617971	1175.01	4.99049	0.545409	0	0.999983	1.00501	0.287152	2186.02;2314.02;1785.02;1651.02;1322.01;538.006;	2186.02;2050.45;1713.43;1373.64;676.576;505.792;	0.973274;0.861085;0.955976;0.86438;0.494327;0.854308;	13702	1.035	1.03455	1.03586	1.03347
D:\test_move_folder\2022053_T3_Evosep_C1_E1_PRID_31_QID_17_ a16-12h_Plate2_4_7122.d	2022053_T3_Evosep_C1_E1_PRID_31_QID_17_ a16-12h_Plate2_4_7122	P09803	P09803;A0A0R4IZW5	CADH1_MOUSE	Cdh1	6817	5765.86	6108.48	6817	5765.86	6108.48	6108.48	DTGVISVLTSGLDR	DTGVISVLTSGLDR	DTGVISVLTSGLDR2	2	2.06886e-05	2.06886e-05	0.000146129	0.00332226	0.0025641	0.00208768	0.0026178	0	1	6817	5765.86	6437.43	1077.48	0.912486	9.00513	8.95212	9.05819	93.2602	9.02249	94.057	Cadherin-1	5.00041e-05	0.00167785	0.585567	1141.01	3.74738	0.813604	0	0.999982	0.670109	0.285075	2547.02;2256.02;2228.02;1660.01;637.005;448.004;	2547.02;2041.96;2228.02;1626.01;510.117;188.373;	0.963093;0.82429;0.935466;0.914458;0.833259;0.727602;	13702	1.03917	1.03455	1.03573	1.03797
D:\test_move_folder\2022053_T3_Evosep_C1_E1_PRID_31_QID_17_a14-24h_Plate2_6_7124.d	2022053_T3_Evosep_C1_E1_PRID_31_QID_17_a14-24h_Plate2_6_7124	P09803	P09803;A0A0R4IZW5	CADH1_MOUSE	Cdh1	4191.49	3263.74	2656.68	4191.49	3263.74	2656.68	2656.68	DTGVISVLTSGLDR	DTGVISVLTSGLDR	DTGVISVLTSGLDR2	2	3.72389e-05	3.72389e-05	0.000146129	0.003125	0.00238663	0.00208768	0.00246914	0	1	4191.49	3263.74	4226.94	4607.68	0.88421	9.02836	8.95762	9.11672	93.2602	9.03437	93.9785	Cadherin-1	5.00041e-05	0.00167785	0.941285	4569.04	5.00127	0.537568	0	0.999966	1.51845	0.186116	1408.01;1616.01;1599.02;1604.01;1025.01;650.005;	1345.77;1274.19;1571.53;1604.01;529.54;592.947;	0.905145;0.807962;0.928105;0.923648;0.46255;0.918229;	13756	1.035	1.03455	1.03444	1.03499
D:\test_move_folder\2022053_T3_Evosep_C1_E1_PRID_31_QID_17_a16-24h_Plate2_7_7125.d	2022053_T3_Evosep_C1_E1_PRID_31_QID_17_a16-24h_Plate2_7_7125	P09803	P09803;A0A0R4IZW5	CADH1_MOUSE	Cdh1	3794.97	2736.2	1880.04	3794.97	2736.2	1880.04	1880.04	DTGVISVLTSGLDR	DTGVISVLTSGLDR	DTGVISVLTSGLDR2	2	0.000173948	0.000173948	0.000146129	0.00307692	0.002457	0.00208768	0.00254453	0	1	3794.97	2736.2	3695.76	6176.25	0.866981	8.98833	8.93533	9.04136	93.2602	9.00738	93.7811	Cadherin-1	5.00041e-05	0.00167785	0.943957	6342.06	3.7769	0.503782	0	0.999844	0.602727	0.274492	1551.02;1780.02;1229.01;572.006;440.004;706.007;	1551.02;1640.22;603.737;289.715;220.422;683.098;	0.971776;0.808587;0.756401;0.669807;0.357968;0.851091;	13675	1.03455	1.03455	1.03338	1.03522
D:\test_move_folder\2022053_T3_Evosep_C1_E1_PRID_31_QID_17_a1524h_Plate2_9_7126.d	2022053_T3_Evosep_C1_E1_PRID_31_QID_17_a1524h_Plate2_9_7126	P09803	P09803;A0A0R4IZW5	CADH1_MOUSE	Cdh1	4451.66	3756.64	2017.67	4451.66	3756.64	2017.67	2017.67	DTGVISVLTSGLDR	DTGVISVLTSGLDR	DTGVISVLTSGLDR2	2	0.000287356	0.00366894	0.000146129	0.00319489	0.00258398	0.00208768	0.00266667	0	1	4451.66	3756.64	4848.33	871.292	0.891256	9.02252	8.95185	9.07555	93.2602	9.04293	93.8289	Cadherin-1	5.00041e-05	0.00167785	0	800.007	3.03776	0.579775	0	0.996707	1.34144	0.274932	1640.02;1837.02;1192.01;703.006;703.006;642.006;	1518.99;1740.65;1192.01;291.313;166.879;0;	0.858636;0.909228;0.906582;0.704924;0.594249;0.42444;	13729	1.03	1.03455	1.03248	1.03077
D:\test_move_folder\2022053_T3_Evosep_C1_E1_PRID_31_QID_17_a8-24h_Plate2_13_7130.d	2022053_T3_Evosep_C1_E1_PRID_31_QID_17_a8-24h_Plate2_13_7130	P09803	P09803;A0A0R4IZW5	CADH1_MOUSE	Cdh1	3844.18	3681.78	3569.9	3844.18	3681.78	3569.9	3569.9	DTGVISVLTSGLDR	DTGVISVLTSGLDR	DTGVISVLTSGLDR2	2	0.000319285	0.00387439	0.000146129	0.00274725	0.00219298	0.00208768	0.00225734	0	1	3844.18	3681.78	4349.6	537.457	0.935177	9.0062	8.95319	9.05923	93.2602	9.04621	93.7506	Cadherin-1	5.00041e-05	0.00167785	0	475.004	2.38743	0.466424	0	0.996532	1.47665	0.16588	1056.01;1572.02;1704.02;911.009;464.005;253.002;	595.084;1545.08;1704.02;122.265;199.704;158.039;	0.764742;0.978217;0.955671;0.336662;0.647358;0.515501;	13702	1.035	1.03455	1.03576	1.03381
D:\test_move_folder\2022053_T3_Evosep_C1_E1_PRID_31_QID_17_a40-24h_Plate2_14_7131.d	2022053_T3_Evosep_C1_E1_PRID_31_QID_17_a40-24h_Plate2_14_7131	P09803	P09803;A0A0R4IZW5	CADH1_MOUSE	Cdh1	1687.37	1519.35	2802.9	1687.37	1519.35	2802.9	2802.9	DTGVISVLTSGLDR	DTGVISVLTSGLDR	DTGVISVLTSGLDR2	2	0.000580889	0.0042062	0.000146129	0.00292398	0.00218341	0.00208768	0.00224719	0	1	1687.37	1519.35	1701.82	793.747	0.790935	9.02027	8.96725	9.05561	93.2602	9.04707	93.8364	Cadherin-1	5.00041e-05	0.00167785	0	787.006	2.78306	0.488901	0	0.996243	1.7081	0.244187	858.008;972.008;806.006;835.007;690.007;512.005;	332.912;713.904;640.551;596.678;130.37;512.005;	0.658579;0.828909;0.817401;0.773007;-0.0505889;0.921549;	13729	1.035	1.03455	1.03441	1.03447
D:\test_move_folder\2022053_T3_Evosep_C1_E1_PRID_31_QID_17_b7- 72h_Plate2_15_7132.d	2022053_T3_Evosep_C1_E1_PRID_31_QID_17_b7- 72h_Plate2_15_7132	P09803	P09803;A0A0R4IZW5	CADH1_MOUSE	Cdh1	3515.44	2681.33	3039.53	3515.44	2681.33	3039.53	3039.53	DTGVISVLTSGLDR	DTGVISVLTSGLDR	DTGVISVLTSGLDR2	2	6.87321e-05	6.87321e-05	0.000146129	0.0025	0.00193798	0.00208768	0.0020284	0	1	3515.44	2681.33	3710.76	8146.9	0.882881	9.02162	8.96852	9.05689	93.2602	9.04948	93.6478	Cadherin-1	5.00041e-05	0.00167785	0.825514	7718.08	4.3597	0.533347	0	0.999938	0.431975	0.461321	1445.01;1815.02;984.008;799.007;519.004;334.003;	1370.29;1161.14;984.008;762.841;326.498;310.009;	0.910283;0.779711;0.966464;0.88877;0.739035;0.858407;	13729	1.035	1.03455	1.03413	1.03528
D:\test_move_folder\2022053_T3_Evosep_C1_E1_PRID_31_QID_17_b37-72h_Plate2_16_7133.d	2022053_T3_Evosep_C1_E1_PRID_31_QID_17_b37-72h_Plate2_16_7133	P09803	P09803;A0A0R4IZW5	CADH1_MOUSE	Cdh1	2056.76	1695.77	2620.27	2056.76	1695.77	2620.27	2620.27	DTGVISVLTSGLDR	DTGVISVLTSGLDR	DTGVISVLTSGLDR2	2	0.00924334	0.439388	0.000146129	0.0030303	0.00244499	0.00208768	0.00250627	0	1	2056.76	1695.77	2101.58	146167	0.898464	9.00458	8.95157	9.05761	93.2602	9.04767	93.6987	Cadherin-1	5.00041e-05	0.00167785	0	143050	2.64148	0.537966	0	0.715879	1.15876	0.107113	1533.01;723.005;423.004;1456.01;486.005;81.0008;	1533.01;344.678;179.07;1337.91;209.627;0;	0.961653;0.751345;0.640688;0.813268;0.65046;0.2325;	13702	1.03042	1.03455	1.03445	1.02999
D:\test_move_folder\2022053_T3_Evosep_C1_E1_PRID_31_QID_17_b13- 72h_Plate2_18_7135.d	2022053_T3_Evosep_C1_E1_PRID_31_QID_17_b13- 72h_Plate2_18_7135	P09803	P09803;A0A0R4IZW5	CADH1_MOUSE	Cdh1	1037.31	835.179	1229.84	1037.31	835.179	1229.84	1229.84	DTGVISVLTSGLDR	DTGVISVLTSGLDR	DTGVISVLTSGLDR2	2	0.00064288	0.0161802	0.000146129	0.00294985	0.00242718	0.00208768	0.0025	0	1	1037.31	835.179	856.104	580.201	0.949818	9.02566	8.97265	9.07869	93.2602	9.02925	93.9239	Cadherin-1	5.00041e-05	0.00167785	0	703.007	2.31741	0.372925	0	0.985537	1.49276	0.151981	226.002;499.004;952.008;964.008;446.004;439.004;	85.2996;0;952.008;673.639;81.721;160.699;	0.63603;0.453202;0.977933;0.755137;0.236961;0.474148;	13729	1.03458	1.03455	1.03561	1.03333
D:\test_move_folder\2022053_T3_Evosep_C1_E1_PRID_31_QID_17_c7-w1_Plate2_19_7136.d	2022053_T3_Evosep_C1_E1_PRID_31_QID_17_c7-w1_Plate2_19_7136	P09803	P09803;A0A0R4IZW5	CADH1_MOUSE	Cdh1	4319.75	3840.72	3701.43	4319.75	3840.72	3701.43	3701.43	DTGVISVLTSGLDR	DTGVISVLTSGLDR	DTGVISVLTSGLDR2	2	0.000130929	0.000130929	0.000146129	0.0035461	0.002849	0.00208768	0.00294985	0	1	4319.75	3840.72	4364.81	16006.3	0.893298	9.00666	8.95363	9.04204	93.2602	9.02014	94.1986	Cadherin-1	5.00041e-05	0.00167785	0	15841.1	4.55537	0.516578	0	0.999882	1.31922	0.311071	1689.01;1454.01;1394.01;1468.02;994.008;695.008;	1573.88;1403.49;1342.39;1011.79;921.447;695.008;	0.877821;0.91069;0.893258;0.784942;0.90226;0.949925;	13702	1.03409	1.03455	1.0344	1.03381
D:\test_move_folder\2022053_T3_Evosep_C1_E1_PRID_31_QID_17_b24-6h_Plate2_20_7137.d	2022053_T3_Evosep_C1_E1_PRID_31_QID_17_b24-6h_Plate2_20_7137	P09803	P09803;A0A0R4IZW5	CADH1_MOUSE	Cdh1	8122.33	6360.73	5193	8122.33	6360.73	5193	5193	DTGVISVLTSGLDR	DTGVISVLTSGLDR	DTGVISVLTSGLDR2	2	1.80806e-06	1.80806e-06	0.000146129	0.00265957	0.00212766	0.00208768	0.0021978	0	1	8122.33	6360.73	7669.86	12423.2	0.952377	9.00672	8.93605	9.05976	93.2602	9.00727	93.8887	Cadherin-1	5.00041e-05	0.00167785	0.971161	13156.1	5.81984	0.69611	0	0.999998	1.92413	0.379174	3218.03;2647.02;2434.03;2532.02;747.007;1061.01;	3134.32;2647.02;2340.99;2374.14;722.039;953.668;	0.960063;0.966016;0.926666;0.919815;0.965266;0.939483;	13702	1.035	1.03455	1.03337	1.03541
D:\test_move_folder\2022053_T3_Evosep_C1_E1_PRID_31_QID_17_a11-12h_Plate2_21_7138.d	2022053_T3_Evosep_C1_E1_PRID_31_QID_17_a11-12h_Plate2_21_7138	P09803	P09803;A0A0R4IZW5	CADH1_MOUSE	Cdh1	5049.1	3819.38	3169.15	5049.1	3819.38	3169.15	3169.15	DTGVISVLTSGLDR	DTGVISVLTSGLDR	DTGVISVLTSGLDR2	2	0.000325751	0.000325751	0.000146129	0.00364964	0.00276243	0.00208768	0.00282486	0	1	5049.1	3819.38	4352.8	138498	0.92648	9.05877	8.9704	9.18252	93.2602	9.1103	93.4105	Cadherin-1	5.00041e-05	0.00167785	0	160653	3.59035	0.5615	0	0.999707	0.201858	0.0769148	1472.01;1907.02;1756.02;1562.01;1130.01;892.008;	1423.19;1907.02;1718.89;652.428;817.153;773.597;	0.86417;0.948856;0.953247;0.683193;0.728854;0.85073;	13783	1.03917	1.03455	1.03442	1.03817
D:\test_move_folder\2022054_T3_Evosep_C1_E1_PRID_31_QID_17_a82-12h_Plate3_9_7172.d	2022054_T3_Evosep_C1_E1_PRID_31_QID_17_a82-12h_Plate3_9_7172	P09803	P09803;A0A0R4IZW5	CADH1_MOUSE	Cdh1	7215.7	7088.04	5600.63	7215.7	7088.04	5600.63	5600.63	DTGVISVLTSGLDR	DTGVISVLTSGLDR	DTGVISVLTSGLDR2	2	0.000195716	0.000195716	0.000146129	0.00307692	0.00245098	0.00208768	0.00249377	0	1	7215.7	7088.04	8131.1	179903	0.922152	9.00489	8.93418	9.09327	93.2602	9.0233	93.8434	Cadherin-1	5.00041e-05	0.00167785	0	159649	3.50987	0.581031	0	0.999826	0.808764	0.113818	2415.02;2546.02;2322.03;1484.01;966.008;872.008;	2391.05;2546.02;2278.62;1444.28;279.788;473.063;	0.891712;0.968778;0.901995;0.909031;0.396348;0.694024;	13702	1.04045	1.03455	1.0369	1.03773
D:\test_move_folder\2022053_T3_Evosep_C1_E1_PRID_31_QID_17_a6-24h_Plate1_14_7088.d	2022053_T3_Evosep_C1_E1_PRID_31_QID_17_a6-24h_Plate1_14_7088	P09803	P09803;A0A0R4IZW5	CADH1_MOUSE	Cdh1	2411.44	2098.38	1507.8	2411.44	2098.38	1507.8	1507.8	DTGVISVLTSGLDR	DTGVISVLTSGLDR	DTGVISVLTSGLDR2	2	0.000326691	0.000534807	0.000146129	0.00337838	0.0026178	0.00208768	0.00269542	0	1	2411.44	2098.38	2658.58	6461.74	0.925242	9.00953	8.90346	9.0802	93.2602	9.02118	93.8086	Cadherin-1	5.00041e-05	0.00167785	0.892455	5861.06	3.41425	0.481271	0	0.999525	2.26587	0.382694	845.009;1410.01;510.005;916.009;1201.01;516.005;	823.079;1410.01;178.349;760.114;701.713;340.91;	0.942907;0.959993;0.568977;0.818151;0.754423;0.550752;	13729	1.03045	1.03455	1.03189	1.03268
D:\test_move_folder\2022053_T3_Evosep_C1_E1_PRID_31_QID_17_a9-12h_Plate1_22_7096.d	2022053_T3_Evosep_C1_E1_PRID_31_QID_17_a9-12h_Plate1_22_7096	P09803	P09803;A0A0R4IZW5	CADH1_MOUSE	Cdh1	2094.5	1851.65	2155.4	2094.5	1851.65	2155.4	2155.4	DTGVISVLTSGLDR	DTGVISVLTSGLDR	DTGVISVLTSGLDR2	2	0.000312695	0.000997057	0.000146129	0.00243902	0.00180505	0.00208768	0.00186567	0	1	2094.5	1851.65	2244.74	916.336	0.843398	9.01171	8.95871	9.04706	93.2602	9.02133	94.9922	Cadherin-1	5.00041e-05	0.00167785	0.509955	855.006	2.96628	0.409143	0	0.999111	0.905611	0.184877	1010.01;898.007;700.005;572.005;490.004;482.004;	570.197;898.007;626.298;0;254.563;65.0031;	0.649566;0.949701;0.867445;0.315757;0.325279;0.469149;	13729	1.03045	1.03455	1.03325	1.03115
D:\test_move_folder\2022053_T3_Evosep_C1_E1_PRID_31_QID_17_a2-24h_Plate1_32_7105.d	2022053_T3_Evosep_C1_E1_PRID_31_QID_17_a2-24h_Plate1_32_7105	P09803	P09803;A0A0R4IZW5	CADH1_MOUSE	Cdh1	3619.44	2606.91	1689.06	3619.44	2606.91	1689.06	1689.06	DTGVISVLTSGLDR	DTGVISVLTSGLDR	DTGVISVLTSGLDR2	2	0.000303981	0.000303981	0.000146129	0.00306748	0.00230415	0.00208768	0.00238663	0	1	3619.44	2606.91	3423.71	5127.89	0.891661	9.02276	8.96975	9.07578	93.2602	9.0425	93.9618	Cadherin-1	5.00041e-05	0.00167785	0.82604	5421.05	3.0991	0.507239	0	0.99973	1.20117	0.1142	1767.01;793.007;1170.01;745.005;313.003;77.0009;	1767.01;748.024;1104.41;0;0;0;	0.918077;0.912988;0.834952;0.435011;-0.597628;0.230184;	13729	1.03	1.03455	1.03066	1.03271
D:\test_move_folder\2022053_T3_Evosep_C1_E1_PRID_31_QID_17_A39-12_Plate1_44_7114.d	2022053_T3_Evosep_C1_E1_PRID_31_QID_17_A39-12_Plate1_44_7114	P09803	P09803;A0A0R4IZW5	CADH1_MOUSE	Cdh1	5822.44	4718.49	3302.52	5822.44	4718.49	3302.52	3302.52	DTGVISVLTSGLDR	DTGVISVLTSGLDR	DTGVISVLTSGLDR2	2	4.97063e-05	4.97063e-05	0.000146129	0.00316456	0.00253165	0.00208768	0.00260417	0	1	5822.44	4718.49	5591.85	5353.31	0.877707	9.00774	8.95475	9.06078	93.2602	9.01971	93.8708	Cadherin-1	5.00041e-05	0.00167785	0.923551	5574.06	4.64728	0.569567	0	0.999955	0.680388	0.219905	2114.02;1968.01;2134.02;1308.01;715.007;797.008;	1941;1869.35;2012.09;1265.51;0;797.008;	0.827136;0.929321;0.878541;0.91975;0.234381;0.961839;	13702	1.03455	1.03455	1.03374	1.03549
D:\test_move_folder\2022053_T3_Evosep_C1_E1_PRID_31_QID_17_a11-24h_Plate2_23_7140.d	2022053_T3_Evosep_C1_E1_PRID_31_QID_17_a11-24h_Plate2_23_7140	P09803	P09803;A0A0R4IZW5	CADH1_MOUSE	Cdh1	3543.32	2662.92	2174.33	3543.32	2662.92	2174.33	2174.33	DTGVISVLTSGLDR	DTGVISVLTSGLDR	DTGVISVLTSGLDR2	2	0.000250825	0.000250825	0.000146129	0.00294118	0.00235294	0.00208768	0.00242131	0	1	3543.32	2662.92	3332.77	4457.45	0.909778	9.05899	9.00596	9.14734	93.2602	9.0926	93.4383	Cadherin-1	5.00041e-05	0.00167785	0	4739.05	3.14128	0.503024	0	0.999776	1.11225	0.317808	942.008;1229.01;1523.01;1375.01;426.004;486.004;	915.508;1104.8;1523.01;1034.58;0;417.205;	0.863558;0.885599;0.955102;0.817203;-0.170222;0.85585;	13783	1.03	1.03455	1.0335	1.03048
D:\test_move_folder\2022053_T3_Evosep_C1_E1_PRID_31_QID_17_a20-12h_Plate2_25_7142.d	2022053_T3_Evosep_C1_E1_PRID_31_QID_17_a20-12h_Plate2_25_7142	P09803	P09803;A0A0R4IZW5	CADH1_MOUSE	Cdh1	3006.88	2854.79	2547.05	3006.88	2854.79	2547.05	2547.05	DTGVISVLTSGLDR	DTGVISVLTSGLDR	DTGVISVLTSGLDR2	2	0.00061106	0.0051143	0.000146129	0.00238663	0.00184502	0.00208768	0.00191571	0	1	3006.88	2854.79	3321.71	9495.01	0.846886	9.02519	8.97218	9.07821	93.2602	9.05539	93.4653	Cadherin-1	5.00041e-05	0.00167785	0.970077	8595.08	3.11776	0.419541	0	0.995375	2.42016	0.383816	1605.01;1142.01;1162.01;536.004;428.004;72.0008;	1299.25;545.611;1162.01;0;364.553;0;	0.818441;0.66481;0.964182;0.189154;0.822931;0.36662;	13729	1.03	1.03455	1.03326	1.03181
D:\test_move_folder\2022053_T3_Evosep_C1_E1_PRID_31_QID_17_a88-12h_Plate2_26_7143.d	2022053_T3_Evosep_C1_E1_PRID_31_QID_17_a88-12h_Plate2_26_7143	P09803	P09803;A0A0R4IZW5	CADH1_MOUSE	Cdh1	6034.62	5845.09	3029.73	6034.62	5845.09	3029.73	3029.73	DTGVISVLTSGLDR	DTGVISVLTSGLDR	DTGVISVLTSGLDR2	2	1.30216e-05	1.30216e-05	0.000146129	0.0025	0.00183824	0.00208768	0.00191939	0	1	6034.62	5845.09	7194.62	5632.12	0.935746	9.04855	8.99555	9.11935	93.2602	9.08534	93.8872	Cadherin-1	5.00041e-05	0.00167785	0.963764	4724.04	3.98687	0.402372	0	0.999988	1.35386	0.0630567	2246.02;1810.02;2019.02;413.004;921.008;1114.01;	2236.78;1778.83;2019.02;0;889.827;925.714;	0.898658;0.948079;0.965969;0.304943;0.927217;0.817438;	13756	1.02958	1.03455	1.0304	1.03343
D:\test_move_folder\2022053_T3_Evosep_C1_E1_PRID_31_QID_17_a3-24h_Plate2_28_7145.d	2022053_T3_Evosep_C1_E1_PRID_31_QID_17_a3-24h_Plate2_28_7145	P09803	P09803;A0A0R4IZW5	CADH1_MOUSE	Cdh1	3619.65	2758.83	2629.63	3619.65	2758.83	2629.63	2629.63	DTGVISVLTSGLDR	DTGVISVLTSGLDR	DTGVISVLTSGLDR2	2	0.000312305	0.00224538	0.000146129	0.0027248	0.00220751	0.00208768	0.00227273	0	1	3619.65	2758.83	3507.1	626.888	0.899075	9.0049	8.91652	9.05791	93.2602	9.03246	94.0939	Cadherin-1	5.00041e-05	0.00167785	0	647.005	3.25202	0.522858	0	0.997971	0.922643	0.488152	1146.01;1726.01;1491.02;884.008;628.005;425.003;	592.056;1726.01;1301.58;572.173;312.709;258.82;	0.798507;0.964386;0.858213;0.798278;0.711412;0.777223;	13702	1.03125	1.03455	1.03237	1.03221
D:\test_move_folder\2022053_T3_Evosep_C1_E1_PRID_31_QID_17_a37-24h_Plate2_29_7146.d	2022053_T3_Evosep_C1_E1_PRID_31_QID_17_a37-24h_Plate2_29_7146	P09803	P09803;A0A0R4IZW5	CADH1_MOUSE	Cdh1	3405.48	2694.57	2398.82	3405.48	2694.57	2398.82	2398.82	DTGVISVLTSGLDR	DTGVISVLTSGLDR	DTGVISVLTSGLDR2	2	0.000223951	0.000223951	0.000146129	0.00273973	0.00221729	0.00208768	0.0022831	0	1	3405.48	2694.57	3510.81	1161.87	0.892496	9.00424	8.95124	9.07494	93.2602	9.03351	93.7304	Cadherin-1	5.00041e-05	0.00167785	0.276008	1127.01	3.10482	0.414239	0	0.999799	0.982487	0.123487	1545.02;1184.01;1020.01;1537.01;809.008;429.003;	1545.02;859.781;1000.69;919.387;547.686;171.63;	0.971684;0.794522;0.854412;0.763041;0.582256;0.53365;	13702	1.03417	1.03455	1.03304	1.03553
D:\test_move_folder\2022053_T3_Evosep_C1_E1_PRID_31_QID_17_a88-24h_Plate2_30_7147.d	2022053_T3_Evosep_C1_E1_PRID_31_QID_17_a88-24h_Plate2_30_7147	P09803	P09803;A0A0R4IZW5	CADH1_MOUSE	Cdh1	3867.85	3236.49	3246.6	3867.85	3236.49	3246.6	3246.6	DTGVISVLTSGLDR	DTGVISVLTSGLDR	DTGVISVLTSGLDR2	2	0.000331895	0.00399553	0.000146129	0.00318471	0.0025974	0.00208768	0.00265252	0	1	3867.85	3236.49	4047.67	170967	0.908837	9.00422	8.96887	9.05724	93.2602	9.03968	93.4685	Cadherin-1	5.00041e-05	0.00167785	0.406679	163372	3.97492	0.667904	0	0.996402	1.02521	0.0361765	1172.01;1041.01;1764.02;781.006;492.005;314.003;	1172.01;959.186;1736.66;536.777;134.767;273.197;	0.929424;0.840599;0.932633;0.732641;-0.103946;0.80978;	13702	1.03045	1.03455	1.03336	1.03212
D:\test_move_folder\2022053_T3_Evosep_C1_E1_PRID_31_QID_17_a21-24h_Plate2_31_7148.d	2022053_T3_Evosep_C1_E1_PRID_31_QID_17_a21-24h_Plate2_31_7148	P09803	P09803;A0A0R4IZW5	CADH1_MOUSE	Cdh1	2308.17	1726.62	1544.73	2308.17	1726.62	1544.73	1544.73	DTGVISVLTSGLDR	DTGVISVLTSGLDR	DTGVISVLTSGLDR2	2	0.00166713	0.0316544	0.000146129	0.00331126	0.00242718	0.00208768	0.00251256	0	1	2308.17	1726.62	2024.08	6177.98	0.844991	9.00272	8.94968	9.09112	93.2602	9.01888	93.8536	Cadherin-1	5.00041e-05	0.00167785	0	7045.07	1.63494	0.336359	0	0.972437	0.20435	0.437147	1033.01;658.006;1134.01;1051.01;440.004;162.002;	1033.01;250.668;1024.49;0;175.484;0;	0.869633;0.605411;0.878764;-0.427408;0.301326;-0.047085;	13702	1.035	1.03455	1.03501	1.03494
D:\test_move_folder\2022053_T3_Evosep_C1_E1_PRID_31_QID_17_a19-24h_Plate2_32_7149.d	2022053_T3_Evosep_C1_E1_PRID_31_QID_17_a19-24h_Plate2_32_7149	P09803	P09803;A0A0R4IZW5	CADH1_MOUSE	Cdh1	2215.77	2075.86	1649.62	2215.77	2075.86	1649.62	1649.62	DTGVISVLTSGLDR	DTGVISVLTSGLDR	DTGVISVLTSGLDR2	2	0.00151477	0.0311333	0.000146129	0.00298507	0.00250627	0.00208768	0.00257732	0	1	2215.77	2075.86	2620.89	5276.67	0.871815	9.00458	8.96924	9.09294	93.2602	9.05272	93.4089	Cadherin-1	5.00041e-05	0.00167785	0.484142	4461.04	2.81254	0.612449	0	0.972739	1.08805	0.327125	369.003;798.007;1365.01;657.006;638.005;212.002;	125.709;798.007;1292.05;631.66;296.718;183.287;	0.495454;0.936142;0.868703;0.904435;0.060751;0.831428;	13702	1.03091	1.03455	1.03234	1.03188
D:\test_move_folder\2022053_T3_Evosep_C1_E1_PRID_31_QID_17_a22-24h_Plate2_33_7150.d	2022053_T3_Evosep_C1_E1_PRID_31_QID_17_a22-24h_Plate2_33_7150	P09803	P09803;A0A0R4IZW5	CADH1_MOUSE	Cdh1	1763.57	1436.49	3282.46	1763.57	1436.49	3282.46	3282.46	DTGVISVLTSGLDR	DTGVISVLTSGLDR	DTGVISVLTSGLDR2	2	0.00195934	0.0478753	0.000146129	0.00273224	0.00220264	0.00208768	0.00227273	0	1	1763.57	1436.49	1707.38	14422.4	0.700541	9.03813	8.96743	9.12649	93.2602	9.06914	93.8786	Cadherin-1	5.00041e-05	0.00167785	0	14897.1	1.16892	0.574709	0	0.958835	0.509158	0.215901	932.008;1323.01;677.006;1614.02;801.008;372.003;	932.008;831.562;0;733.752;369.925;150.867;	0.775459;0.616574;0.109797;0.658741;0.660662;0.666855;	13756	1.03	1.03455	1.03115	1.03234
D:\test_move_folder\2022053_T3_Evosep_C1_E1_PRID_31_QID_17_a21b-24h_Plate2_34_7151.d	2022053_T3_Evosep_C1_E1_PRID_31_QID_17_a21b-24h_Plate2_34_7151	P09803	P09803;A0A0R4IZW5	CADH1_MOUSE	Cdh1	2349.5	1951.04	2071.65	2349.5	1951.04	2071.65	2071.65	DTGVISVLTSGLDR	DTGVISVLTSGLDR	DTGVISVLTSGLDR2	2	0.000753296	0.000829189	0.000146129	0.003861	0.00285714	0.00208768	0.00294985	0	1	2349.5	1951.04	1795.98	4386.99	0.859752	9.02874	8.97571	9.08174	93.2602	9.06488	93.519	Cadherin-1	5.00041e-05	0.00167785	0.840162	5739.06	3.67511	0.619567	0	0.999252	2.10178	0.416085	799.007;1216.01;1519.01;785.006;411.004;276.003;	799.007;366.326;1184.17;320.201;153.396;90.8646;	0.956741;0.564433;0.885668;0.67822;0.566821;0.648396;	13729	1.03091	1.03455	1.03266	1.03249
D:\test_move_folder\2022053_T3_Evosep_C1_E1_PRID_31_QID_17_b19-72h_Plate2_35_7152.d	2022053_T3_Evosep_C1_E1_PRID_31_QID_17_b19-72h_Plate2_35_7152	P09803	P09803;A0A0R4IZW5	CADH1_MOUSE	Cdh1	2404.13	1775.42	3252.28	2404.13	1775.42	3252.28	3252.28	DTGVISVLTSGLDR	DTGVISVLTSGLDR	DTGVISVLTSGLDR2	2	0.00142925	0.0307515	0.000146129	0.00257732	0.00215054	0.00208768	0.00221239	0	1	2404.13	1775.42	2181.17	1849.01	0.849236	9.0089	8.95587	9.0619	93.2602	9.03751	94.1161	Cadherin-1	5.00041e-05	0.00167785	0	2038.02	2.24951	0.257293	0	0.972746	1.32619	0.0789656	1260.01;695.006;973.01;803.007;563.005;435.004;	1260.01;217.237;926.884;274.027;0;52.2463;	0.956783;0.243869;0.844919;0.269631;-0.111052;0.248506;	13702	1.03042	1.03455	1.03051	1.03423
D:\test_move_folder\2022053_T3_Evosep_C1_E1_PRID_31_QID_17_D31-w5_Plate2_37_7154.d	2022053_T3_Evosep_C1_E1_PRID_31_QID_17_D31-w5_Plate2_37_7154	P09803	P09803;A0A0R4IZW5	CADH1_MOUSE	Cdh1	2155.9	1886.31	1781.42	2155.9	1886.31	1781.42	1781.42	DTGVISVLTSGLDR	DTGVISVLTSGLDR	DTGVISVLTSGLDR2	2	0.000309023	0.000309023	0.000146129	0.003125	0.0025	0.00208768	0.00259067	0	1	2155.9	1886.31	2201.41	8222.04	0.827744	9.00853	8.92018	9.06155	93.2602	9.04024	93.7271	Cadherin-1	5.00041e-05	0.00167785	0.976523	8052.08	4.25875	0.369115	0	0.999724	1.10432	0.225796	1171.01;1185.01;762.006;909.01;645.006;615.006;	687.357;1185.01;283.537;0;446.145;561.52;	0.799807;0.910722;0.548671;0.518995;0.60947;0.910923;	13702	1.03	1.03455	1.0283	1.03515
D:\test_move_folder\2022053_T3_Evosep_C1_E1_PRID_31_QID_17_D37-w5_Plate2_38_7155.d	2022053_T3_Evosep_C1_E1_PRID_31_QID_17_D37-w5_Plate2_38_7155	P09803	P09803;A0A0R4IZW5	CADH1_MOUSE	Cdh1	5546.86	4971.87	4092.54	5546.86	4971.87	4092.54	4092.54	DTGVISVLTSGLDR	DTGVISVLTSGLDR	DTGVISVLTSGLDR2	2	9.0679e-05	9.0679e-05	0.000146129	0.00308642	0.00234742	0.00208768	0.00243309	0	1	5546.86	4971.87	6152.68	13009	0.958827	9.00458	8.95157	9.05762	93.2602	9.04236	93.901	Cadherin-1	5.00041e-05	0.00167785	0.865321	11728.1	5.06351	0.681738	0	0.999919	1.42487	0.239011	1945.02;2117.02;1737.02;1244.01;1079.01;573.005;	1945.02;1864.83;1737.02;1166.73;403.876;221.673;	0.967479;0.960129;0.947742;0.854707;0.59089;0.600075;	13702	1.02955	1.03455	1.02841	1.03452
D:\test_move_folder\2022053_T3_Evosep_C1_E1_PRID_31_QID_17_D32-w5_Plate2_39_7156.d	2022053_T3_Evosep_C1_E1_PRID_31_QID_17_D32-w5_Plate2_39_7156	P09803	P09803;A0A0R4IZW5	CADH1_MOUSE	Cdh1	4583.65	3604.45	4772.97	4583.65	3604.45	4772.97	4772.97	DTGVISVLTSGLDR	DTGVISVLTSGLDR	DTGVISVLTSGLDR2	2	3.71664e-05	3.71664e-05	0.000146129	0.0030303	0.0021645	0.00208768	0.00224215	0	1	4583.65	3604.45	4293.34	3480.67	0.924827	8.99419	8.95876	9.04723	93.2602	9.03512	93.4773	Cadherin-1	5.00041e-05	0.00167785	0.937885	3716.04	4.74452	0.588774	0	0.999966	0.696199	0.196389	1751.02;2022.02;1060.01;1087.01;338.003;416.003;	1550.95;1972.69;1060.01;655.846;72.4118;358.485;	0.869354;0.951956;0.955504;0.796548;0.289425;0.83643;	13675	1.03455	1.03455	1.03407	1.03433
D:\test_move_folder\2022053_T3_Evosep_C1_E1_PRID_31_QID_17_A24-12_Plate2_43_7158.d	2022053_T3_Evosep_C1_E1_PRID_31_QID_17_A24-12_Plate2_43_7158	P09803	P09803;A0A0R4IZW5	CADH1_MOUSE	Cdh1	4598.47	4135.61	4253.74	4598.47	4135.61	4253.74	4253.74	DTGVISVLTSGLDR	DTGVISVLTSGLDR	DTGVISVLTSGLDR2	2	0.000148176	0.000148176	0.000146129	0.00217865	0.00171527	0.00208768	0.00178891	0	1	4598.47	4135.61	4911	685.639	0.872981	9.04069	8.98766	9.09377	93.2602	9.06021	93.9876	Cadherin-1	5.00041e-05	0.00167785	0.66605	642.005	3.21168	0.740634	0	0.999868	0.365112	0.271579	2204.02;1805.02;1439.01;1067.01;433.005;312.004;	2204.02;969.617;1424.83;513.178;0;174.245;	0.925421;0.610684;0.970358;0.693932;-0.0702369;0.424936;	13756	1.035	1.03455	1.03421	1.03495
D:\test_move_folder\2022053_T3_Evosep_C1_E1_PRID_31_QID_17_A40-12_Plate2_44_7159.d	2022053_T3_Evosep_C1_E1_PRID_31_QID_17_A40-12_Plate2_44_7159	P09803	P09803;A0A0R4IZW5	CADH1_MOUSE	Cdh1	5944.1	5237.93	4160.45	5944.1	5237.93	4160.45	4160.45	DTGVISVLTSGLDR	DTGVISVLTSGLDR	DTGVISVLTSGLDR2	2	0.000105257	0.000105257	0.000146129	0.00381679	0.00278552	0.00208768	0.00286533	0	1	5944.1	5237.93	6289.26	5512.6	0.970676	9.00671	8.9537	9.05973	93.2602	9.04349	93.9944	Cadherin-1	5.00041e-05	0.00167785	0.837627	5210.06	4.9525	0.503046	0	0.999906	0.512926	0.143804	1950.02;1915.02;2096.02;1806.02;807.008;617.005;	1933.06;1915.02;2096.02;1711.25;361.304;611.964;	0.976385;0.968611;0.967297;0.852439;0.507044;0.85108;	13702	1.03083	1.03455	1.03369	1.03087
D:\test_move_folder\2022053_T3_Evosep_C1_E1_PRID_31_QID_17_D3-w5_1_Plate2_45_7160.d	2022053_T3_Evosep_C1_E1_PRID_31_QID_17_D3-w5_1_Plate2_45_7160	P09803	P09803;A0A0R4IZW5	CADH1_MOUSE	Cdh1	3366.66	2882.71	1793.93	3366.66	2882.71	1793.93	1793.93	DTGVISVLTSGLDR	DTGVISVLTSGLDR	DTGVISVLTSGLDR2	2	0.000319183	0.000886436	0.000146129	0.00306748	0.00242131	0.00208768	0.00250627	0	1	3366.66	2882.71	3305.34	6083.19	0.913411	9.02356	8.97052	9.07666	93.2602	9.04982	93.6749	Cadherin-1	5.00041e-05	0.00167785	0.746181	6196.05	3.87134	0.470888	0	0.999203	0.566027	0.316452	1629.01;828.008;1179.01;832.008;541.004;524.005;	1629.01;744.635;993.016;785.605;503.36;133.374;	0.970841;0.879345;0.844743;0.941962;0.84562;0.0389513;	13729	1.03458	1.03455	1.03488	1.03403
D:\test_move_folder\2022053_T3_Evosep_C1_E1_PRID_31_QID_17_A5-12_Plate2_46_7161.d	2022053_T3_Evosep_C1_E1_PRID_31_QID_17_A5-12_Plate2_46_7161	P09803	P09803;A0A0R4IZW5	CADH1_MOUSE	Cdh1	6237.82	5751.16	5716.93	6237.82	5751.16	5716.93	5716.93	DTGVISVLTSGLDR	DTGVISVLTSGLDR	DTGVISVLTSGLDR2	2	0.000330469	0.00176894	0.000146129	0.0031746	0.00261097	0.00208768	0.00265957	0	1	6237.82	5751.16	6500.89	537.766	0.936224	9.02313	8.9701	9.07615	93.2602	9.04362	94.0854	Cadherin-1	5.00041e-05	0.00167785	0	516.004	3.92607	0.543161	0	0.998426	0.178086	0.144435	2288.02;1910.02;2319.02;1794.01;478.005;960.009;	2084.78;1910.02;2243.03;1161.22;144.557;899.548;	0.916202;0.960097;0.934506;0.787416;-0.279241;0.878222;	13729	1.04	1.03455	1.03716	1.03812
D:\test_move_folder\2022053_T3_Evosep_C1_E1_PRID_31_QID_17_b5- 6h_Plate3_1_7164.d	2022053_T3_Evosep_C1_E1_PRID_31_QID_17_b5- 6h_Plate3_1_7164	P09803	P09803;A0A0R4IZW5	CADH1_MOUSE	Cdh1	7072.06	6257.81	7931.63	7072.06	6257.81	7931.63	7931.63	DTGVISVLTSGLDR	DTGVISVLTSGLDR	DTGVISVLTSGLDR2	2	0.000172578	0.000172578	0.000146129	0.00287356	0.00232558	0.00208768	0.00239808	0	1	7072.06	6257.81	6770.63	792.716	0.951363	9.01051	8.97517	9.06354	93.2602	9.04842	93.6227	Cadherin-1	5.00041e-05	0.00167785	0.350206	828.007	4.76366	0.797805	0	0.999843	0.51763	0.209972	2823.02;2009.02;2240.02;2165.02;1100.01;677.006;	2823.02;2009.02;2240.02;2126.15;958.579;595.538;	0.947683;0.956799;0.951125;0.899464;0.834508;0.835369;	13702	1.04045	1.03455	1.0391	1.03573
D:\test_move_folder\2022053_T3_Evosep_C1_E1_PRID_31_QID_17_b8-6h_Plate3_2_7165.d	2022053_T3_Evosep_C1_E1_PRID_31_QID_17_b8-6h_Plate3_2_7165	P09803	P09803;A0A0R4IZW5	CADH1_MOUSE	Cdh1	12480	9693.58	12806.7	12480	9693.58	12806.7	12806.7	DTGVISVLTSGLDR	DTGVISVLTSGLDR	DTGVISVLTSGLDR2	2	4.12546e-05	4.12546e-05	0.000146129	0.0026178	0.00204918	0.00208768	0.00210084	0	1	12480	9693.58	10958.2	857.877	0.96375	9.03087	8.97786	9.08387	93.2602	9.07051	93.7935	Cadherin-1	5.00041e-05	0.00167785	0.132536	977.011	5.20296	0.664549	0	0.999963	1.04894	0.300957	3965.03;4191.05;4567.05;2854.02;1359.01;1757.02;	3965.03;4191.05;4323.94;2839.1;1245.57;1757.02;	0.978148;0.9619;0.95234;0.916895;0.908976;0.934067;	13756	1.04045	1.03455	1.0388	1.03562
D:\test_move_folder\2022053_T3_Evosep_C1_E1_PRID_31_QID_17_b16-6h_Plate3_3_7166.d	2022053_T3_Evosep_C1_E1_PRID_31_QID_17_b16-6h_Plate3_3_7166	P09803	P09803;A0A0R4IZW5	CADH1_MOUSE	Cdh1	4625.05	4307.41	7340.09	4625.05	4307.41	7340.09	7340.09	DTGVISVLTSGLDR	DTGVISVLTSGLDR	DTGVISVLTSGLDR2	2	0.000313283	0.00255003	0.000146129	0.00359712	0.00259067	0.00208768	0.0026455	0	1	4625.05	4307.41	4695.71	713.745	0.952924	9.04142	8.98842	9.09445	93.2602	9.07011	94.0557	Cadherin-1	5.00041e-05	0.00167785	0.160099	703.005	3.8079	0.553551	0	0.997718	0.489682	0.254946	1670.02;1215.01;1815.02;857.008;1074.01;162.002;	1670.02;1215.01;1740.02;835.765;473.274;0;	0.9377;0.957747;0.964169;0.934624;0.690647;0.594446;	13756	1.04	1.03455	1.03834	1.03583
D:\test_move_folder\2022053_T3_Evosep_C1_E1_PRID_31_QID_17_b37-6h_Plate3_4_7167.d	2022053_T3_Evosep_C1_E1_PRID_31_QID_17_b37-6h_Plate3_4_7167	P09803	P09803;A0A0R4IZW5	CADH1_MOUSE	Cdh1	8232.43	6578.4	7071.79	8232.43	6578.4	7071.79	7071.79	DTGVISVLTSGLDR	DTGVISVLTSGLDR	DTGVISVLTSGLDR2	2	1.05788e-06	1.05788e-06	0.000146129	0.00266667	0.00183824	0.00208768	0.00222717	0	1	8232.43	6578.4	7995.01	15111.4	0.930616	9.04053	8.98749	9.09352	93.2602	9.07205	93.9061	Cadherin-1	5.00041e-05	0.00167785	0.983998	15560.2	5.25343	0.633435	0	0.999999	0.535816	0.250165	3419.04;2156.02;2866.03;1553.02;1002.01;874.009;	3419.04;2009.68;2803.71;851.076;872.777;829.132;	0.974225;0.839364;0.942844;0.781032;0.834912;0.892757;	13756	1.03545	1.03455	1.03576	1.03343
D:\test_move_folder\2022053_T3_Evosep_C1_E1_PRID_31_QID_17_b7- 6h_Plate3_5_7168.d	2022053_T3_Evosep_C1_E1_PRID_31_QID_17_b7- 6h_Plate3_5_7168	P09803	P09803;A0A0R4IZW5	CADH1_MOUSE	Cdh1	10043.1	7657.13	6844.46	10043.1	7657.13	6844.46	6844.46	DTGVISVLTSGLDR	DTGVISVLTSGLDR	DTGVISVLTSGLDR2	2	5.19652e-06	5.19652e-06	0.000146129	0.002849	0.00222717	0.00208768	0.00229885	0	1	10043.1	7657.13	9642.55	30699.1	0.975784	9.02508	8.97207	9.0781	93.2602	9.05656	94.1319	Cadherin-1	5.00041e-05	0.00167785	0	31974.3	4.43703	0.65259	0	0.999995	0.611416	0.144586	3017.03;3209.03;3817.03;1592.02;583.006;1285.01;	3017.03;3209.03;3817.03;1491.21;319.21;1227.77;	0.969988;0.976014;0.980171;0.835157;0.725833;0.902628;	13729	1.04	1.03455	1.03442	1.03992
D:\test_move_folder\2022053_T3_Evosep_C1_E1_PRID_31_QID_17_a7-12h_Plate3_6_7169.d	2022053_T3_Evosep_C1_E1_PRID_31_QID_17_a7-12h_Plate3_6_7169	P09803	P09803;A0A0R4IZW5	CADH1_MOUSE	Cdh1	8987.08	6712.37	6054.79	8987.08	6712.37	6054.79	6054.79	DTGVISVLTSGLDR	DTGVISVLTSGLDR	DTGVISVLTSGLDR2	2	2.68899e-05	2.68899e-05	0.000146129	0.00309598	0.00239234	0.00208768	0.002457	0	1	8987.08	6712.37	7924.98	7670.14	0.964806	9.02348	8.97031	9.07649	93.2602	9.03788	93.9089	Cadherin-1	5.00041e-05	0.00167785	0.967609	8698.08	5.67947	0.529417	0	0.999976	0.608335	0.222165	2965.03;2998.03;3024.03;2145.02;1275.01;1052.01;	2965.03;2998.03;3024.03;2145.02;1130.72;1052.01;	0.980351;0.943734;0.970454;0.946465;0.843439;0.876682;	13729	1.035	1.03455	1.03638	1.03235
D:\test_move_folder\2022053_T3_Evosep_C1_E1_PRID_31_QID_17_a5-12h_Plate3_7_7170.d	2022053_T3_Evosep_C1_E1_PRID_31_QID_17_a5-12h_Plate3_7_7170	P09803	P09803;A0A0R4IZW5	CADH1_MOUSE	Cdh1	5903.19	5309.37	3945.78	5903.19	5309.37	3945.78	3945.78	DTGVISVLTSGLDR	DTGVISVLTSGLDR	DTGVISVLTSGLDR2	2	0.00135685	0.00146376	0.000146129	0.00321543	0.00242718	0.00208768	0.00248756	0	1	5903.19	5309.37	6278.94	599.904	0.900809	9.02243	8.96941	9.07545	93.2602	9.04443	93.648	Cadherin-1	5.00041e-05	0.00167785	0.0635416	564.004	3.85454	0.63898	0	0.998706	0.627362	0.250909	2237.02;2222.03;1510.01;1517.01;647.006;104.001;	2191.74;2222.03;1489.42;1486.13;634.307;0;	0.900582;0.926685;0.86254;0.945932;0.943242;0.181625;	13729	1.04	1.03455	1.03556	1.03897
D:\test_move_folder\2022054_T3_Evosep_C1_E1_PRID_31_QID_17_a19-12h_Plate3_23_7186.d	2022054_T3_Evosep_C1_E1_PRID_31_QID_17_a19-12h_Plate3_23_7186	P09803	P09803;A0A0R4IZW5	CADH1_MOUSE	Cdh1	5569.53	4681.32	4238.45	5569.53	4681.32	4238.45	4238.45	DTGVISVLTSGLDR	DTGVISVLTSGLDR	DTGVISVLTSGLDR2	2	0.000328407	0.00142104	0.000146129	0.00282486	0.00227273	0.00208768	0.00233645	0	1	5569.53	4681.32	5183.11	28422.2	0.913622	9.02129	8.96825	9.12733	93.2602	9.06012	93.6077	Cadherin-1	5.00041e-05	0.00167785	0	30541.2	2.67052	0.485674	0	0.998724	0.921689	0.140983	2235.02;1492.02;2780.02;1770.02;401.003;876.008;	2163.43;626.076;2780.02;674.879;62.5715;291.753;	0.923884;0.588819;0.978785;0.797335;-0.0945612;0.550981;	13729	1.04	1.03455	1.04019	1.03386
D:\test_move_folder\2022053_T3_Evosep_C1_E1_PRID_31_QID_17_a14-12h_Plate2_5_7123.d	2022053_T3_Evosep_C1_E1_PRID_31_QID_17_a14-12h_Plate2_5_7123	P09803	P09803;A0A0R4IZW5	CADH1_MOUSE	Cdh1	2934.69	2628.36	2211.47	2934.69	2628.36	2211.47	2211.47	DTGVISVLTSGLDR	DTGVISVLTSGLDR	DTGVISVLTSGLDR2	2	0.000318471	0.000670857	0.000146129	0.00287356	0.00232558	0.00208768	0.00239234	0	1	2934.69	2628.36	3207.74	6240.22	0.935083	8.98699	8.93395	9.03998	93.2602	9.00945	93.7989	Cadherin-1	5.00041e-05	0.00167785	0.945026	5709.04	4.46807	0.485416	0	0.999396	1.18978	0.109098	1838.02;1101.01;104.001;638.005;848.007;330.003;	1838.02;1075.33;21.3396;638.005;314.877;239.491;	0.964584;0.896529;0.336813;0.946613;0.619973;0.771057;	13675	1.03045	1.03455	1.03446	1.02957
D:\test_move_folder\2022053_T3_Evosep_C1_E1_PRID_31_QID_17_b31-72h_Plate2_17_7134.d	2022053_T3_Evosep_C1_E1_PRID_31_QID_17_b31-72h_Plate2_17_7134	P09803	P09803;A0A0R4IZW5	CADH1_MOUSE	Cdh1	1904.47	1322.37	1383.62	1904.47	1322.37	1383.62	1383.62	DTGVISVLTSGLDR	DTGVISVLTSGLDR	DTGVISVLTSGLDR2	2	0.000291121	0.0027382	0.000146129	0.002849	0.0022831	0.00208768	0.00233645	0	1	1904.47	1322.37	1616.99	516.227	0.893778	9.02309	8.97008	9.07611	93.2602	9.04055	93.7077	Cadherin-1	5.00041e-05	0.00167785	0.135946	608.004	2.64682	0.433075	0	0.99752	0.575521	0.287866	1146.01;988.01;501.004;1064.01;413.003;727.006;	1146.01;758.459;0;450.11;191.497;284.72;	0.958678;0.795717;0.301137;0.656646;0.136911;0.561301;	13729	1.03375	1.03455	1.03486	1.03209
D:\test_move_folder\2022053_T3_Evosep_C1_E1_PRID_31_QID_17_a10-12h_Plate2_22_7139.d	2022053_T3_Evosep_C1_E1_PRID_31_QID_17_a10-12h_Plate2_22_7139	P09803	P09803;A0A0R4IZW5	CADH1_MOUSE	Cdh1	1980.42	1768.87	1323.44	1980.42	1768.87	1323.44	1323.44	DTGVISVLTSGLDR	DTGVISVLTSGLDR	DTGVISVLTSGLDR2	2	0.0081176	0.390392	0.000146129	0.003125	0.00251889	0.00208768	0.00258398	0	1	1980.42	1768.87	2094.63	82990.6	0.942481	9.02259	8.96954	9.07559	93.2602	9.06645	93.0256	Cadherin-1	5.00041e-05	0.00167785	0	78465.6	2.34132	0.395648	0	0.740307	0.166722	0.0735753	1021.01;592.006;894.009;982.011;310.003;315.003;	1021.01;74.1964;885.215;544.115;68.3796;0;	0.958688;0.372211;0.971587;0.772262;-0.0133557;-0.533154;	13729	1.035	1.03455	1.03393	1.03478
D:\test_move_folder\2022053_T3_Evosep_C1_E1_PRID_31_QID_17_a4-12h_Plate2_27_7144.d	2022053_T3_Evosep_C1_E1_PRID_31_QID_17_a4-12h_Plate2_27_7144	P09803	P09803;A0A0R4IZW5	CADH1_MOUSE	Cdh1	1704.31	1321.95	1529.28	1704.31	1321.95	1529.28	1529.28	DTGVISVLTSGLDR	DTGVISVLTSGLDR	DTGVISVLTSGLDR2	2	0.000349895	0.00247095	0.000146129	0.00324675	0.00255754	0.00208768	0.00263852	0	1	1704.31	1321.95	1535.27	9164.1	0.803546	8.98746	8.9521	9.11115	93.2602	9.02484	93.6893	Cadherin-1	5.00041e-05	0.00167785	0.989068	10173.1	3.31523	0.399753	0	0.997759	0.678039	0.214768	1184.01;562.005;650.006;575.004;656.006;401.004;	915.319;562.005;226.989;0;255.626;254.842;	0.836885;0.781459;0.723793;0.261706;0.232706;0.743975;	13675	1.035	1.03455	1.03401	1.0359
D:\test_move_folder\2022053_T3_Evosep_C1_E1_PRID_31_QID_17_a23-12h_Plate3_8_7171.d	2022053_T3_Evosep_C1_E1_PRID_31_QID_17_a23-12h_Plate3_8_7171	P09803	P09803;A0A0R4IZW5	CADH1_MOUSE	Cdh1	5711.61	4546.59	3304.08	5711.61	4546.59	3304.08	3304.08	DTGVISVLTSGLDR	DTGVISVLTSGLDR	DTGVISVLTSGLDR2	2	0.000302389	0.000421591	0.000146129	0.00319489	0.00263852	0.00208768	0.00271003	0	1	5711.61	4546.59	5544.08	14887.3	0.908972	9.00472	8.9517	9.07542	93.2602	9.0293	93.8095	Cadherin-1	5.00041e-05	0.00167785	0	15337.2	4.03231	0.489859	0	0.999622	0.73374	0.277141	2257.02;1716.01;2040.02;1243.01;707.006;1001.01;	2031.55;1640.05;2040.02;1133.17;318.318;505.26;	0.83907;0.926057;0.964847;0.959648;0.679202;0.781329;	13702	1.035	1.03455	1.03736	1.03321
D:\test_move_folder\2022054_T3_Evosep_C1_E1_PRID_31_QID_17_d38-w1_Plate3_15_7178.d	2022054_T3_Evosep_C1_E1_PRID_31_QID_17_d38-w1_Plate3_15_7178	P09803	P09803;A0A0R4IZW5	CADH1_MOUSE	Cdh1	4301.05	3516.28	2905.03	4301.05	3516.28	2905.03	2905.03	DTGVISVLTSGLDR	DTGVISVLTSGLDR	DTGVISVLTSGLDR2	2	0.000352983	0.00155388	0.000146129	0.00321543	0.00250627	0.00208768	0.00258398	0	1	4301.05	3516.28	4126.31	12274.3	0.919347	9.04136	8.98831	9.09435	93.2602	9.06086	93.8312	Cadherin-1	5.00041e-05	0.00167785	0	12794.1	3.85459	0.546576	0	0.998596	0.363026	0.121389	1572.01;2232.02;783.006;676.007;883.009;340.003;	1493.99;2232.02;575.039;279.704;741.635;214.151;	0.950602;0.921235;0.830818;0.687341;0.89531;0.728783;	13756	1.04	1.03455	1.0389	1.03453
D:\test_move_folder\2022054_T3_Evosep_C1_E1_PRID_31_QID_17_c32-w1_Plate3_16_7179.d	2022054_T3_Evosep_C1_E1_PRID_31_QID_17_c32-w1_Plate3_16_7179	P09803	P09803;A0A0R4IZW5	CADH1_MOUSE	Cdh1	4011.47	3246.97	4557.46	4011.47	3246.97	4557.46	4557.46	DTGVISVLTSGLDR	DTGVISVLTSGLDR	DTGVISVLTSGLDR2	2	0.000417048	0.000417048	0.000146129	0.00377358	0.00278552	0.00208768	0.00285714	0	1	4011.47	3246.97	3737.48	7162.96	0.882537	9.02625	8.97324	9.07927	93.2602	9.04207	93.6167	Cadherin-1	5.00041e-05	0.00167785	0	7688.06	4.02292	0.678126	0	0.999622	0.271849	0.0956184	1653.01;977.011;2084.02;1144.01;1025.01;1338.01;	1653.01;489.298;1869.15;641.969;763.01;1320.06;	0.951616;0.711161;0.866308;0.79993;0.742906;0.926135;	13729	1.04	1.03455	1.04008	1.03447
D:\test_move_folder\2022054_T3_Evosep_C1_E1_PRID_31_QID_17_c31b-w1_Plate3_17_7180.d	2022054_T3_Evosep_C1_E1_PRID_31_QID_17_c31b-w1_Plate3_17_7180	P09803	P09803;A0A0R4IZW5	CADH1_MOUSE	Cdh1	7662.34	6343.85	5153.56	7662.34	6343.85	5153.56	5153.56	DTGVISVLTSGLDR	DTGVISVLTSGLDR	DTGVISVLTSGLDR2	2	2.79021e-06	2.79021e-06	0.000146129	0.00287356	0.00229358	0.00208768	0.0023753	0	1	7662.34	6343.85	7162.47	5747.91	0.962079	9.02124	8.9682	9.07427	93.2602	9.04513	93.7687	Cadherin-1	5.00041e-05	0.00167785	0	6149.06	4.49794	0.826637	0	0.999997	0.780542	0.154006	2706.02;2479.02;2696.02;2140.02;534.005;810.007;	2706.02;2479.02;2477.3;1934.96;534.005;702.803;	0.97782;0.960521;0.946442;0.83014;0.975398;0.851856;	13729	1.04	1.03455	1.04002	1.03417
D:\test_move_folder\2022054_T3_Evosep_C1_E1_PRID_31_QID_17_b40-72h_Plate3_26_7189.d	2022054_T3_Evosep_C1_E1_PRID_31_QID_17_b40-72h_Plate3_26_7189	P09803	P09803;A0A0R4IZW5	CADH1_MOUSE	Cdh1	3976.28	3263.57	2689.24	3976.28	3263.57	2689.24	2689.24	DTGVISVLTSGLDR	DTGVISVLTSGLDR	DTGVISVLTSGLDR2	2	0.000298775	0.00097446	0.000146129	0.00307692	0.00232019	0.00208768	0.00234192	0	1	3976.28	3263.57	4417.25	10630.3	0.913561	9.02185	8.96874	9.09267	93.2602	9.05398	93.3824	Cadherin-1	5.00041e-05	0.00167785	0	9569.11	2.99694	0.61257	0	0.99913	1.2034	0.158804	2073.02;1141.01;1274.01;789.006;371.003;443.004;	2073.02;629.245;1274.01;392.827;195.427;431.07;	0.947105;0.734849;0.947247;0.661226;0.643129;0.882179;	13729	1.03955	1.03455	1.03758	1.03579
D:\test_move_folder\2022054_T3_Evosep_C1_E1_PRID_31_QID_17_b18-72h_Plate3_27_7190.d	2022054_T3_Evosep_C1_E1_PRID_31_QID_17_b18-72h_Plate3_27_7190	P09803	P09803;A0A0R4IZW5	CADH1_MOUSE	Cdh1	2185.45	1665.31	1339.8	2185.45	1665.31	1339.8	1339.8	DTGVISVLTSGLDR	DTGVISVLTSGLDR	DTGVISVLTSGLDR2	2	0.00298582	0.0892452	0.000146129	0.00244499	0.00224215	0.00208768	0.00232019	0	1	2185.45	1665.31	2056.85	21047.2	0.886793	9.0058	8.97046	9.07651	93.2602	9.01772	93.7597	Cadherin-1	5.00041e-05	0.00167785	0	22363.2	2.07401	0.450931	0	0.925467	0.538707	0.193028	621.006;1162.01;1084.01;917.008;168.001;124.001;	0;1162.01;1023.44;668.131;0;0;	0.271699;0.888847;0.884461;0.69306;-0.13654;-0.395104;	13702	1.03545	1.03455	1.03837	1.03083
D:\test_move_folder\2022054_T3_Evosep_C1_E1_PRID_31_QID_17_c40-w1_Plate3_29_7192.d	2022054_T3_Evosep_C1_E1_PRID_31_QID_17_c40-w1_Plate3_29_7192	P09803	P09803;A0A0R4IZW5	CADH1_MOUSE	Cdh1	4004.86	3503.62	3203.74	4004.86	3503.62	3203.74	3203.74	DTGVISVLTSGLDR	DTGVISVLTSGLDR	DTGVISVLTSGLDR2	2	0.000103216	0.000103216	0.000146129	0.00321543	0.00243309	0.00208768	0.00251889	0	1	4004.86	3503.62	3804.85	88591.8	0.934254	9.0238	8.95313	9.07684	93.2602	9.02772	93.8703	Cadherin-1	5.00041e-05	0.00167785	0.436878	93248.9	4.11138	0.64046	0	0.999907	0.877162	0.219061	1494.01;1254.01;1326.01;1600.02;687.006;797.007;	1424.84;1254.01;1326.01;1359.44;386.108;366.348;	0.871066;0.97393;0.964628;0.866763;0.799071;0.526884;	13729	1.04	1.03455	1.0401	1.03355
D:\test_move_folder\2022054_T3_Evosep_C1_E1_PRID_31_QID_17_B21-6_Plate3_32_7194.d	2022054_T3_Evosep_C1_E1_PRID_31_QID_17_B21-6_Plate3_32_7194	P09803	P09803;A0A0R4IZW5	CADH1_MOUSE	Cdh1	7128.45	6102.09	6254.18	7128.45	6102.09	6254.18	6254.18	DTGVISVLTSGLDR	DTGVISVLTSGLDR	DTGVISVLTSGLDR2	2	0.000297716	0.000297716	0.000146129	0.00284091	0.00217391	0.00208768	0.00225225	0	1	7128.45	6102.09	7580.75	15412.7	0.950044	9.00449	8.9515	9.05752	93.2602	9.03097	93.8427	Cadherin-1	5.00041e-05	0.00167785	0	14493.1	4.14951	0.51535	0	0.999738	0.37758	0.0890083	2768.03;1848.02;2539.02;2036.02;925.007;786.008;	2768.03;1821.4;2539.02;1205.7;908.86;341.094;	0.970222;0.909893;0.95685;0.752234;0.875024;0.778435;	13702	1.035	1.03455	1.03599	1.032
D:\test_move_folder\2022054_T3_Evosep_C1_E1_PRID_31_QID_17_a10-24h_Plate3_14_7177.d	2022054_T3_Evosep_C1_E1_PRID_31_QID_17_a10-24h_Plate3_14_7177	P09803	P09803;A0A0R4IZW5	CADH1_MOUSE	Cdh1	2684.72	2180.72	2360.33	2684.72	2180.72	2360.33	2360.33	DTGVISVLTSGLDR	DTGVISVLTSGLDR	DTGVISVLTSGLDR2	2	0.000237835	0.000237835	0.000146129	0.0030581	0.00233645	0.00208768	0.00240385	0	1	2684.72	2180.72	2683.52	55888.6	0.870264	9.00832	8.91995	9.06137	93.2602	9.0156	93.9488	Cadherin-1	5.00041e-05	0.00167785	0	55913.6	2.62068	0.429921	0	0.999785	0.954502	0.0668999	1090.01;1114.01;1124.01;1143.01;443.004;391.004;	1090.01;980.952;613.761;720.133;255.668;168.289;	0.94126;0.880717;0.727471;0.776215;0.7643;0.732753;	13702	1.03417	1.03455	1.03896	1.02983
D:\test_move_folder\2022054_T3_Evosep_C1_E1_PRID_31_QID_17_a24-12h_Plate4_10_7208.d	2022054_T3_Evosep_C1_E1_PRID_31_QID_17_a24-12h_Plate4_10_7208	P09803	P09803;A0A0R4IZW5	CADH1_MOUSE	Cdh1	4863.19	3533.8	2622.96	4863.19	3533.8	2622.96	2622.96	DTGVISVLTSGLDR	DTGVISVLTSGLDR	DTGVISVLTSGLDR2	2	0.000308356	0.000543935	0.000146129	0.00258398	0.0018622	0.00208768	0.00194175	0	1	4863.19	3533.8	3960.49	21089.4	0.871934	9.02387	8.97084	9.11223	93.2602	9.04704	93.5594	Cadherin-1	5.00041e-05	0.00167785	0	25896.2	3.662	0.535433	0	0.999512	0.924712	0.120601	2282.02;1597.01;1492.01;1398.01;277.002;417.005;	1857.9;1513.28;1492.01;1192.66;85.0954;163.376;	0.834985;0.869231;0.920684;0.918569;0.609205;0.648277;	13729	1.04	1.03455	1.0395	1.03572
D:\test_move_folder\2022054_T3_Evosep_C1_E1_PRID_31_QID_17_b26-6h_Plate3_21_7184.d	2022054_T3_Evosep_C1_E1_PRID_31_QID_17_b26-6h_Plate3_21_7184	P09803	P09803;A0A0R4IZW5	CADH1_MOUSE	Cdh1	11511.1	8754.64	8256.21	11511.1	8754.64	8256.21	8256.21	DTGVISVLTSGLDR	DTGVISVLTSGLDR	DTGVISVLTSGLDR2	2	6.65792e-05	6.65792e-05	0.000146129	0.00250627	0.00204082	0.00208768	0.00210084	0	1	11511.1	8754.64	10660.6	622.355	0.971977	9.04262	8.98956	9.09561	93.2602	9.06081	93.7892	Cadherin-1	5.00041e-05	0.00167785	0	672.006	5.00596	0.497695	0	0.999941	0.238881	0.292866	3982.04;3132.03;4397.03;2912.03;1302.01;1616.02;	3982.04;3132.03;4397.03;2912.03;1194.63;1566.8;	0.983938;0.96485;0.966221;0.966539;0.877561;0.875108;	13756	1.04045	1.03455	1.03814	1.0367
D:\test_move_folder\2022054_T3_Evosep_C1_E1_PRID_31_QID_17_b39-6h_Plate3_18_7181.d	2022054_T3_Evosep_C1_E1_PRID_31_QID_17_b39-6h_Plate3_18_7181	P09803	P09803;A0A0R4IZW5	CADH1_MOUSE	Cdh1	10658.8	9155.58	8004.81	10658.8	9155.58	8004.81	8004.81	DTGVISVLTSGLDR	DTGVISVLTSGLDR	DTGVISVLTSGLDR2	2	0.000178739	0.000178739	0.000146129	0.00284091	0.00221239	0.00208768	0.00228833	0	1	10658.8	9155.58	11161.1	30788.1	0.937105	9.00439	8.93363	9.09275	93.2602	9.02684	93.777	Cadherin-1	5.00041e-05	0.00167785	0	29402.3	4.54535	0.543468	0	0.99984	0.437847	0.096675	3553.04;3534.03;3865.04;2426.02;1577.02;1243.01;	3553.04;3253.32;3852.41;2426.02;1505.62;1121.91;	0.931232;0.941877;0.938491;0.9683;0.888157;0.828665;	13702	1.04	1.03455	1.03857	1.03549
D:\test_move_folder\2022054_T3_Evosep_C1_E1_PRID_31_QID_17_b39-72h_Plate3_25_7188.d	2022054_T3_Evosep_C1_E1_PRID_31_QID_17_b39-72h_Plate3_25_7188	P09803	P09803;A0A0R4IZW5	CADH1_MOUSE	Cdh1	2190.84	1681.72	1792.27	2190.84	1681.72	1792.27	1792.27	DTGVISVLTSGLDR	DTGVISVLTSGLDR	DTGVISVLTSGLDR2	2	0.0002936	0.00204143	0.000146129	0.00309598	0.00248139	0.00208768	0.00255754	0	1	2190.84	1681.72	1996.53	6093.98	0.893661	9.00412	8.93344	9.05715	93.2602	9.04115	93.8278	Cadherin-1	5.00041e-05	0.00167785	0	6687.06	2.3445	0.482733	0	0.998162	0.378268	0.125345	1076.01;851.006;916.008;1271.01;562.005;347.003;	435.449;851.006;904.383;493.395;446.208;308.811;	0.732816;0.909616;0.956092;0.556601;0.909361;0.844597;	13702	1.03955	1.03455	1.03984	1.03387
D:\test_move_folder\2022054_T3_Evosep_C1_E1_PRID_31_QID_17_b31-6h_Plate4_4_7202.d	2022054_T3_Evosep_C1_E1_PRID_31_QID_17_b31-6h_Plate4_4_7202	P09803	P09803;A0A0R4IZW5	CADH1_MOUSE	Cdh1	8772.09	6538.18	7370.56	8772.09	6538.18	7370.56	7370.56	DTGVISVLTSGLDR	DTGVISVLTSGLDR	DTGVISVLTSGLDR2	2	2.05519e-05	2.05519e-05	0.000146129	0.00288184	0.00233645	0.00208768	0.00240964	0	1	8772.09	6538.18	7564.49	82867.7	0.943913	9.00524	8.95224	9.05826	93.2602	9.01691	93.8653	Cadherin-1	5.00041e-05	0.00167785	0	96096.7	4.55657	0.618702	0	0.999982	0.756944	0.034939	2891.03;2706.02;3175.03;2703.02;836.008;1228.01;	2891.03;2706.02;3175.03;2418.12;712.463;1169.6;	0.933768;0.934531;0.961147;0.924533;0.818233;0.891593;	13702	1.04	1.03455	1.03727	1.03644
D:\test_move_folder\2022054_T3_Evosep_C1_E1_PRID_31_QID_17_a37-12h_Plate3_22_7185.d	2022054_T3_Evosep_C1_E1_PRID_31_QID_17_a37-12h_Plate3_22_7185	P09803	P09803;A0A0R4IZW5	CADH1_MOUSE	Cdh1	791.77	606.168	1574.34	791.77	606.168	1574.34	1574.34	DTGVISVLTSGLDR	DTGVISVLTSGLDR	DTGVISVLTSGLDR2	2	0.000311042	0.00723109	0.000146129	0.00297619	0.00239234	0.00208768	0.00247525	0	1	751.097	580.795	576.935	86340.2	0.812424	9.04318	8.93713	9.09622	93.2602	9.03101	94.3204	Cadherin-1	5.00041e-05	0.00167785	0	112404	1.19762	0.455398	0	0.993409	0.992844	0.187446	778.007;611.005;659.006;1018.01;529.005;230.002;	140.092;611.005;0;278.3;305.376;83.4638;	0.585574;0.864437;0.509228;0.52238;0.553429;0.475666;	13756	1.04083	1.03455	1.04272	1.03216
D:\test_move_folder\2022054_T3_Evosep_C1_E1_PRID_31_QID_17_a12-24h_Plate3_13_7176.d	2022054_T3_Evosep_C1_E1_PRID_31_QID_17_a12-24h_Plate3_13_7176	P09803	P09803;A0A0R4IZW5	CADH1_MOUSE	Cdh1	3264.35	2511.12	2299.56	3264.35	2511.12	2299.56	2299.56	DTGVISVLTSGLDR	DTGVISVLTSGLDR	DTGVISVLTSGLDR2	2	0.000316256	0.000891333	0.000146129	0.00390625	0.00294985	0.00208768	0.0030303	0	1	3264.35	2511.12	2861.66	77679.9	0.919755	9.0042	8.89816	9.05721	93.2602	9.03444	94.1193	Cadherin-1	5.00041e-05	0.00167785	0	88611	2.95213	0.609872	0	0.999189	0.582317	0.10558	1543.01;947.007;1266.01;1385.01;784.006;548.005;	1543.01;455.329;1266.01;866.581;0;242.019;	0.960405;0.681563;0.955879;0.732063;-0.0256862;0.675777;	13702	1.04	1.03455	1.03975	1.03412
D:\test_move_folder\2022054_T3_Evosep_C1_E1_PRID_31_QID_17_D15-w5_Plate3_35_7197.d	2022054_T3_Evosep_C1_E1_PRID_31_QID_17_D15-w5_Plate3_35_7197	P09803	P09803;A0A0R4IZW5	CADH1_MOUSE	Cdh1	4140.24	3620.8	3284.47	4140.24	3620.8	3284.47	3284.47	DTGVISVLTSGLDR	DTGVISVLTSGLDR	DTGVISVLTSGLDR2	2	0.000202548	0.000202548	0.000146129	0.00320513	0.00247525	0.00208768	0.00254453	0	1	4140.24	3620.8	3957.98	10207.1	0.897817	9.00415	8.95112	9.07484	93.2602	9.03036	93.95	Cadherin-1	5.00041e-05	0.00167785	0	10677.1	3.43027	0.607352	0	0.999818	0.754563	0.170604	2010.02;1285.01;947.009;1133.01;716.007;332.002;	1917.46;1285.01;937.763;1087.68;290.607;155.053;	0.886336;0.88023;0.94539;0.888949;0.599539;0.672903;	13702	1.04	1.03455	1.03879	1.03523
D:\test_move_folder\2022054_T3_Evosep_C1_E1_PRID_31_QID_17_D3-w5_2_Plate3_33_7195.d	2022054_T3_Evosep_C1_E1_PRID_31_QID_17_D3-w5_2_Plate3_33_7195	P09803	P09803;A0A0R4IZW5	CADH1_MOUSE	Cdh1	4440.35	3571.07	2427.74	4440.35	3571.07	2427.74	2427.74	DTGVISVLTSGLDR	DTGVISVLTSGLDR	DTGVISVLTSGLDR2	2	5.47278e-05	5.47278e-05	0.000146129	0.003125	0.0025	0.00208768	0.00259067	0	1	4440.35	3571.07	4097.53	15905.4	0.943668	9.02277	8.96975	9.07579	93.2602	9.03048	93.8776	Cadherin-1	5.00041e-05	0.00167785	0	17236.2	4.27545	0.594088	0	0.99995	0.711663	0.253566	1619.02;1344.01;1677.02;1186.01;253.002;648.006;	1540.85;1344.01;1555.49;1048.95;196.472;599.643;	0.937904;0.961154;0.934268;0.931502;0.763565;0.849427;	13729	1.04083	1.03455	1.03862	1.03661
D:\test_move_folder\2022054_T3_Evosep_C1_E1_PRID_31_QID_17_c39-w1_Plate3_28_7191.d	2022054_T3_Evosep_C1_E1_PRID_31_QID_17_c39-w1_Plate3_28_7191	P09803	P09803;A0A0R4IZW5	CADH1_MOUSE	Cdh1	1465.9	1009.91	1586.36	1465.9	1009.91	1586.36	1586.36	DTGVISVLTSGLDR	DTGVISVLTSGLDR	DTGVISVLTSGLDR2	2	0.000295334	0.00064236	0.000146129	0.00320513	0.00260417	0.00208768	0.00269542	0	1	1465.9	1009.91	1141.1	5325.29	0.806915	9.00634	8.95331	9.07704	93.2602	9.0264	93.6394	Cadherin-1	5.00041e-05	0.00167785	0	6841.06	2.26029	0.68303	0	0.999421	0.520616	0.16637	919.01;1146.01;928.01;965.009;425.004;124.001;	255.248;282.646;928.01;347.726;154.06;16.8522;	0.72641;0.683141;0.866757;0.651549;0.631909;0.0583893;	13702	1.04	1.03455	1.03992	1.03388
D:\test_move_folder\2022054_T3_Evosep_C1_E1_PRID_31_QID_17_a6-12h_Plate4_9_7207.d	2022054_T3_Evosep_C1_E1_PRID_31_QID_17_a6-12h_Plate4_9_7207	P09803	P09803;A0A0R4IZW5	CADH1_MOUSE	Cdh1	7602.01	5732.92	6110.14	7602.01	5732.92	6110.14	6110.14	DTGVISVLTSGLDR	DTGVISVLTSGLDR	DTGVISVLTSGLDR2	2	0.000298686	0.000697072	0.000146129	0.00304878	0.00235849	0.00208768	0.00242131	0	1	7602.01	5732.92	6804.44	21824.2	0.929477	9.03975	8.96906	9.0751	93.2602	9.0537	93.9794	Cadherin-1	5.00041e-05	0.00167785	0	24382.2	4.80574	0.52854	0	0.999374	1.12226	0.394233	2351.02;2663.02;2988.03;2867.03;980.01;979.007;	2351.02;2262.96;2988.03;2549.69;862.753;979.007;	0.946851;0.856807;0.970843;0.903683;0.894679;0.931433;	13756	1.03545	1.03455	1.0388	1.0307
D:\test_move_folder\2022054_T3_Evosep_C1_E1_PRID_31_QID_17_a40-12h_Plate4_8_7206.d	2022054_T3_Evosep_C1_E1_PRID_31_QID_17_a40-12h_Plate4_8_7206	P09803	P09803;A0A0R4IZW5	CADH1_MOUSE	Cdh1	5669.32	5031.58	3115.63	5669.32	5031.58	3115.63	3115.63	DTGVISVLTSGLDR	DTGVISVLTSGLDR	DTGVISVLTSGLDR2	2	0.000370508	0.000373105	0.000146129	0.00306748	0.00235294	0.00208768	0.00243902	0	1	5669.32	5031.58	6112.1	15432.1	0.933925	9.02561	8.9726	9.07864	93.2602	9.05669	93.4596	Cadherin-1	5.00041e-05	0.00167785	0	14314.1	4.12863	0.54348	0	0.999667	0.759418	0.27845	2065.02;1487.01;2273.02;1535.01;638.005;720.007;	2065.02;1427.62;2176.67;1478.2;288.034;720.007;	0.942782;0.899682;0.947981;0.936629;0.634172;0.945908;	13729	1.04	1.03455	1.03807	1.03636
D:\test_move_folder\2022054_T3_Evosep_C1_E1_PRID_31_QID_17_a25-12h_Plate4_7_7205.d	2022054_T3_Evosep_C1_E1_PRID_31_QID_17_a25-12h_Plate4_7_7205	P09803	P09803;A0A0R4IZW5	CADH1_MOUSE	Cdh1	4120.07	3384.6	1775.46	4120.07	3384.6	1775.46	1775.46	DTGVISVLTSGLDR	DTGVISVLTSGLDR	DTGVISVLTSGLDR2	2	0.000367107	0.00107508	0.000146129	0.00358423	0.00268817	0.00208768	0.00277008	0	1	4120.07	3384.6	3846.52	11224.8	0.949223	9.0233	8.95263	9.07632	93.2602	9.01509	94.134	Cadherin-1	5.00041e-05	0.00167785	0	12023.1	2.54535	0.647908	0	0.999037	0.554097	0.146717	1379.01;1649.02;1132.01;888.008;332.002;376.003;	1379.01;1619.78;1121.27;165.736;0;0;	0.984759;0.913506;0.957114;0.451888;0.424694;0.572853;	13729	1.035	1.03455	1.03885	1.03018
D:\test_move_folder\2022054_T3_Evosep_C1_E1_PRID_31_QID_17_a8-12h_Plate4_6_7204.d	2022054_T3_Evosep_C1_E1_PRID_31_QID_17_a8-12h_Plate4_6_7204	P09803	P09803;A0A0R4IZW5	CADH1_MOUSE	Cdh1	3035.83	2468.72	2301.45	3035.83	2468.72	2301.45	2301.45	DTGVISVLTSGLDR	DTGVISVLTSGLDR	DTGVISVLTSGLDR2	2	0.000331785	0.000882293	0.000146129	0.00302115	0.00232558	0.00208768	0.00239808	0	1	3035.83	2468.72	2903.59	174683	0.79679	9.024	8.93561	9.11235	93.2602	9.05578	93.5289	Cadherin-1	5.00041e-05	0.00167785	0	182639	3.16093	0.655831	0	0.999207	0.675062	0.223674	1461.01;1277.01;1776.02;2222.02;885.007;812.008;	658.732;602.248;1774.85;2222.02;545.977;742.421;	0.64305;0.688542;0.890581;0.94538;0.625906;0.877371;	13729	1.04	1.03455	1.03908	1.03515
D:\test_move_folder\2022054_T3_Evosep_C1_E1_PRID_31_QID_17_D13-w5_Plate3_34_7196.d	2022054_T3_Evosep_C1_E1_PRID_31_QID_17_D13-w5_Plate3_34_7196	P09803	P09803;A0A0R4IZW5	CADH1_MOUSE	Cdh1	5565.34	4170.48	3796.04	5565.34	4170.48	3796.04	3796.04	DTGVISVLTSGLDR	DTGVISVLTSGLDR	DTGVISVLTSGLDR2	2	6.67888e-07	6.67888e-07	0.000146129	0.00363636	0.00293255	0.00208768	0.0030303	0	1	5565.34	4170.48	5129.34	6982.55	0.93904	9.0231	8.9701	9.07612	93.2602	9.03698	94.1048	Cadherin-1	5.00041e-05	0.00167785	0	7576.07	4.79998	0.590784	0	0.999999	0.564156	0.240189	1718.02;2090.02;1846.02;2261.02;842.008;548.005;	1678.77;2040.55;1846.02;2224.02;696.21;360.161;	0.854876;0.983293;0.966663;0.969284;0.779823;0.789405;	13729	1.035	1.03455	1.03762	1.03197
D:\test_move_folder\2022054_T3_Evosep_C1_E1_PRID_31_QID_17_c4-w1_Plate3_30_7193.d	2022054_T3_Evosep_C1_E1_PRID_31_QID_17_c4-w1_Plate3_30_7193	P09803	P09803;A0A0R4IZW5	CADH1_MOUSE	Cdh1	3949.64	2855.36	1727.63	3949.64	2855.36	1727.63	1727.63	DTGVISVLTSGLDR	DTGVISVLTSGLDR	DTGVISVLTSGLDR2	2	0.000117993	0.000117993	0.000146129	0.00342466	0.0025974	0.00208768	0.0027027	0	1	3949.64	2855.36	3323.08	12146	0.940924	9.02176	8.93338	9.07475	93.2602	9.02605	94.3956	Cadherin-1	5.00041e-05	0.00167785	0	14436.2	3.83867	0.620371	0	0.999893	0.594842	0.380514	1265.01;1646.01;1150.01;998.01;421.003;386.003;	1265.01;1569.55;1115.09;881.826;47.1207;151.548;	0.928729;0.969701;0.914255;0.923843;0.491367;0.482703;	13729	1.04	1.03455	1.0394	1.0358
D:\test_move_folder\2022054_T3_Evosep_C1_E1_PRID_31_QID_17_b6-6h_Plate4_2_7200.d	2022054_T3_Evosep_C1_E1_PRID_31_QID_17_b6-6h_Plate4_2_7200	P09803	P09803;A0A0R4IZW5	CADH1_MOUSE	Cdh1	7344.95	5434.67	5971.36	7344.95	5434.67	5971.36	5971.36	DTGVISVLTSGLDR	DTGVISVLTSGLDR	DTGVISVLTSGLDR2	2	0.000203412	0.000203412	0.000146129	0.00268817	0.00218341	0.00208768	0.00225225	0	1	7344.95	5434.67	6009.24	22614.6	0.956216	9.00609	8.95307	9.04143	93.2602	9.01164	93.944	Cadherin-1	5.00041e-05	0.00167785	0	27641.3	4.79791	0.523489	0	0.999815	0.62042	0.130616	2974.03;1909.02;2530.03;1812.02;815.007;728.006;	2974.03;1840.88;2530.03;1723.91;748.001;692.241;	0.992771;0.910589;0.946444;0.959157;0.886028;0.911987;	13702	1.03955	1.03455	1.03938	1.03473
D:\test_move_folder\2022054_T3_Evosep_C1_E1_PRID_31_QID_17_b13-6h_Plate4_1_7199.d	2022054_T3_Evosep_C1_E1_PRID_31_QID_17_b13-6h_Plate4_1_7199	P09803	P09803;A0A0R4IZW5	CADH1_MOUSE	Cdh1	10359.2	7843.8	8137.46	10359.2	7843.8	8137.46	8137.46	DTGVISVLTSGLDR	DTGVISVLTSGLDR	DTGVISVLTSGLDR2	2	7.21713e-05	7.21713e-05	0.000146129	0.00232558	0.00186567	0.00208768	0.00193424	0	1	10359.2	7843.8	8998.16	40007.9	0.974643	9.02398	8.97097	9.07698	93.2602	9.05895	94.059	Cadherin-1	5.00041e-05	0.00167785	0	46059.4	5.10441	0.529533	0	0.999935	0.693223	0.115341	4118.05;2892.03;3402.03;2445.02;1446.02;1679.02;	4118.05;2858.6;3382.56;2067.77;1228.48;1679.02;	0.956622;0.979724;0.992289;0.862878;0.835458;0.954301;	13729	1.04	1.03455	1.03767	1.03534
D:\test_move_folder\2022054_T3_Evosep_C1_E1_PRID_31_QID_17_a26-12h_Plate4_5_7203.d	2022054_T3_Evosep_C1_E1_PRID_31_QID_17_a26-12h_Plate4_5_7203	P09803	P09803;A0A0R4IZW5	CADH1_MOUSE	Cdh1	4796.66	3957.24	2702.66	4796.66	3957.24	2702.66	2702.66	DTGVISVLTSGLDR	DTGVISVLTSGLDR	DTGVISVLTSGLDR2	2	0.000327225	0.00076633	0.000146129	0.00334448	0.00250627	0.00208768	0.00258398	0	1	4796.66	3957.24	4334.84	113545	0.952965	9.0412	8.9882	9.0942	93.2602	9.04992	93.9462	Cadherin-1	5.00041e-05	0.00167785	0	125641	3.74211	0.574054	0	0.999317	0.291179	0.210659	1574.01;1722.02;1543.01;718.006;790.007;593.006;	1545.43;1722.02;1529.22;652.704;58.3598;541.306;	0.959278;0.969901;0.927515;0.801919;-0.042505;0.851165;	13756	1.04	1.03455	1.03971	1.03508
D:\test_move_folder\2022054_T3_Evosep_C1_E1_PRID_31_QID_17_b30-6h_Plate4_3_7201.d	2022054_T3_Evosep_C1_E1_PRID_31_QID_17_b30-6h_Plate4_3_7201	P09803	P09803;A0A0R4IZW5	CADH1_MOUSE	Cdh1	8544.21	6970.48	5815.53	8544.21	6970.48	5815.53	5815.53	DTGVISVLTSGLDR	DTGVISVLTSGLDR	DTGVISVLTSGLDR2	2	0.00029753	0.00076294	0.000146129	0.00307692	0.00248139	0.00208768	0.00255754	0	1	8544.21	6970.48	8274.91	22695.6	0.910744	9.02276	8.95205	9.07576	93.2602	9.05605	93.7824	Cadherin-1	5.00041e-05	0.00167785	0	23434.2	3.6689	0.7129	0	0.999321	0.803802	0.165308	3430.03;3042.03;2196.02;1855.01;544.004;542.005;	3399.86;3042.03;2102.33;1744.18;0;514.738;	0.895231;0.940043;0.893436;0.876565;0.285905;0.81268;	13729	1.04045	1.03455	1.03849	1.0359
D:\test_move_folder\2022054_T3_Evosep_C1_E1_PRID_31_QID_17_a39-12h_Plate3_10_7173.d	2022054_T3_Evosep_C1_E1_PRID_31_QID_17_a39-12h_Plate3_10_7173	P09803	P09803;A0A0R4IZW5	CADH1_MOUSE	Cdh1	6200.97	4904.58	4740.93	6200.97	4904.58	4740.93	4740.93	DTGVISVLTSGLDR	DTGVISVLTSGLDR	DTGVISVLTSGLDR2	2	7.08016e-05	7.08016e-05	0.000146129	0.00390625	0.00282486	0.00208768	0.00289855	0	1	6200.97	4904.58	5911.17	11852.1	0.954965	9.04184	8.98872	9.09485	93.2602	9.05465	93.8932	Cadherin-1	5.00041e-05	0.00167785	0	12433.1	3.80111	0.587227	0	0.999937	0.481711	0.0930177	2232.03;1559.01;2413.02;1851.02;1058.01;222.002;	2232.03;1559.01;2409.93;1777.89;974.143;0;	0.942428;0.988884;0.944633;0.928957;0.897001;0.186755;	13756	1.03958	1.03455	1.03932	1.03528
D:\test_move_folder\2022054_T3_Evosep_C1_E1_PRID_31_QID_17_a39-24h_Plate3_11_7174.d	2022054_T3_Evosep_C1_E1_PRID_31_QID_17_a39-24h_Plate3_11_7174	P09803	P09803;A0A0R4IZW5	CADH1_MOUSE	Cdh1	3402.92	2755.3	1804.74	3402.92	2755.3	1804.74	1804.74	DTGVISVLTSGLDR	DTGVISVLTSGLDR	DTGVISVLTSGLDR2	2	2.57927e-05	2.57927e-05	0.000146129	0.00285714	0.00221239	0.00208768	0.0022831	0	1	3402.92	2755.3	3320.98	1083.28	0.849809	9.0211	8.96808	9.07411	93.2602	9.04314	94.4086	Cadherin-1	5.00041e-05	0.00167785	0.852746	1110.01	4.00554	0.564356	0	0.999977	1.48043	0.362243	1492.01;1561.01;1206.01;1339.01;637.007;603.006;	1012.76;1184.14;1206.01;1051.31;328.665;0;	0.797232;0.793318;0.949427;0.806383;0.720433;0.429499;	13702	1.03955	1.03455	1.03844	1.03569
D:\test_move_folder\2022054_T3_Evosep_C1_E1_PRID_31_QID_17_B40-6h_Plate3_19_7182.d	2022054_T3_Evosep_C1_E1_PRID_31_QID_17_B40-6h_Plate3_19_7182	P09803	P09803;A0A0R4IZW5	CADH1_MOUSE	Cdh1	8974.76	6878.18	6093.75	8974.76	6878.18	6093.75	6093.75	DTGVISVLTSGLDR	DTGVISVLTSGLDR	DTGVISVLTSGLDR2	2	0.000153495	0.000153495	0.000146129	0.00277778	0.00214133	0.00208768	0.00220264	0	1	8974.76	6878.18	8128.06	34190.7	0.95891	9.02604	8.97301	9.07907	93.2602	9.03568	93.9922	Cadherin-1	5.00041e-05	0.00167785	0	37752.3	4.43454	0.538038	0	0.999861	0.919884	0.541865	2660.03;2905.02;3471.03;2215.02;1014.01;1206.01;	2648.93;2905.02;3420.81;2215.02;956.868;1199.06;	0.971126;0.970964;0.939213;0.967619;0.946895;0.91287;	13729	1.04045	1.03455	1.03948	1.03504
D:\test_move_folder\2022054_T3_Evosep_C1_E1_PRID_31_QID_17_b18-6h_Plate3_20_7183.d	2022054_T3_Evosep_C1_E1_PRID_31_QID_17_b18-6h_Plate3_20_7183	P09803	P09803;A0A0R4IZW5	CADH1_MOUSE	Cdh1	9476.3	6859.48	6623.23	9476.3	6859.48	6623.23	6623.23	DTGVISVLTSGLDR	DTGVISVLTSGLDR	DTGVISVLTSGLDR2	2	2.16679e-05	2.16679e-05	0.000146129	0.00293255	0.00232019	0.00208768	0.00239808	0	1	9476.3	6859.48	8400.33	37612.8	0.899296	8.99058	8.93758	9.06127	93.2602	9.014	93.9629	Cadherin-1	5.00041e-05	0.00167785	0	42430.4	3.99325	0.729417	0	0.999981	0.244116	0.107982	3397.02;2646.02;3455.03;2700.03;399.003;1368.01;	3397.02;2646.02;3433.25;2700.03;0;1190.52;	0.897053;0.897785;0.90268;0.96926;0.457207;0.860462;	13675	1.03955	1.03455	1.03889	1.03481
D:\test_move_folder\2022054_T3_Evosep_C1_E1_PRID_31_QID_17_d20-w1_Plate4_15_7213.d	2022054_T3_Evosep_C1_E1_PRID_31_QID_17_d20-w1_Plate4_15_7213	P09803	P09803;A0A0R4IZW5	CADH1_MOUSE	Cdh1	3839.14	3068.3	2216.47	3839.14	3068.3	2216.47	2216.47	DTGVISVLTSGLDR	DTGVISVLTSGLDR	DTGVISVLTSGLDR2	2	0.000335121	0.000768465	0.000146129	0.00314465	0.00255754	0.00208768	0.00265252	0	1	3839.14	3068.3	3300.89	35417.2	0.937635	9.03996	9.00462	9.11066	93.2602	9.07263	93.5666	Cadherin-1	5.00041e-05	0.00167785	0	41192.4	3.92165	0.577404	0	0.999308	0.921345	0.219987	1368.01;1171.01;1343.01;901.009;637.005;373.004;	1325.12;1171.01;1343.01;660.444;294.572;179.728;	0.937651;0.917196;0.95544;0.658503;0.646621;0.724065;	13756	1.04	1.03455	1.03891	1.03436
D:\test_move_folder\2022054_T3_Evosep_C1_E1_PRID_31_QID_17_d37-w1_Plate4_14_7212.d	2022054_T3_Evosep_C1_E1_PRID_31_QID_17_d37-w1_Plate4_14_7212	P09803	P09803;A0A0R4IZW5	CADH1_MOUSE	Cdh1	4525.2	3594.48	2904.15	4525.2	3594.48	2904.15	2904.15	DTGVISVLTSGLDR	DTGVISVLTSGLDR	DTGVISVLTSGLDR2	2	0.000143799	0.000143799	0.000146129	0.0031348	0.00251889	0.00208768	0.00261097	0	1	4525.2	3594.48	3950.61	62367.7	0.912122	9.02429	8.95344	9.0774	93.2602	9.04571	93.8218	Cadherin-1	5.00041e-05	0.00167785	0	71438.6	3.84921	0.642413	0	0.99987	0.532205	0.248898	1424.01;1813.02;1513.02;1165.01;460.004;547.006;	1424.01;1737.61;1363.57;1138.71;241.514;459.98;	0.976994;0.868123;0.900445;0.971356;0.667181;0.815371;	13729	1.03958	1.03455	1.03909	1.03408
D:\test_move_folder\2022054_T3_Evosep_C1_E1_PRID_31_QID_17_b17-6h_Plate4_20_7218.d	2022054_T3_Evosep_C1_E1_PRID_31_QID_17_b17-6h_Plate4_20_7218	P09803	P09803;A0A0R4IZW5	CADH1_MOUSE	Cdh1	14805	11404.2	7243.82	14805	11404.2	7243.82	7243.82	DTGVISVLTSGLDR	DTGVISVLTSGLDR	DTGVISVLTSGLDR2	2	0.000264056	0.000264056	0.000146129	0.00262467	0.00209205	0.00208768	0.0021645	0	1	14805	11404.2	13804.3	87470.6	0.957815	9.02199	8.96898	9.09273	93.2602	9.04542	93.6617	Cadherin-1	5.00041e-05	0.00167785	0	93811	4.84394	0.485159	0	0.999763	0.554018	0.10375	5365.05;5373.04;4188.04;3021.03;1357.01;1510.01;	5365.05;5251.88;4188.04;3021.03;1218.86;1510.01;	0.93811;0.974968;0.961547;0.996303;0.807131;0.950435;	13729	1.03955	1.03455	1.03615	1.03683
D:\test_move_folder\2022054_T3_Evosep_C1_E1_PRID_31_QID_17_B25-6h_Plate4_18_7216.d	2022054_T3_Evosep_C1_E1_PRID_31_QID_17_B25-6h_Plate4_18_7216	P09803	P09803;A0A0R4IZW5	CADH1_MOUSE	Cdh1	10805.3	8079.15	7475.11	10805.3	8079.15	7475.11	7475.11	DTGVISVLTSGLDR	DTGVISVLTSGLDR	DTGVISVLTSGLDR2	2	0.000381971	0.00058875	0.000146129	0.00299401	0.00226757	0.00208768	0.00234192	0	1	10805.3	8079.15	9452.48	36271.3	0.936472	9.02112	8.96807	9.09181	93.2602	9.04973	93.6064	Cadherin-1	5.00041e-05	0.00167785	0	41462.3	4.16538	0.535262	0	0.999477	0.778486	0.127484	4347.04;3091.03;3463.03;3107.03;1274.01;1156.01;	4347.04;2995.21;3463.03;3107.03;1263.6;1133.47;	0.964492;0.86726;0.961162;0.936842;0.941785;0.853803;	13729	1.04	1.03455	1.03749	1.0364
D:\test_move_folder\2022054_T3_Evosep_C1_E1_PRID_31_QID_17_B20-6h_Plate4_19_7217.d	2022054_T3_Evosep_C1_E1_PRID_31_QID_17_B20-6h_Plate4_19_7217	P09803	P09803;A0A0R4IZW5	CADH1_MOUSE	Cdh1	7247.99	5109.04	3689.06	7247.99	5109.04	3689.06	3689.06	DTGVISVLTSGLDR	DTGVISVLTSGLDR	DTGVISVLTSGLDR2	2	4.23204e-05	4.23204e-05	0.000146129	0.00320513	0.002457	0.00208768	0.00254453	0	1	7247.99	5109.04	5889.53	11472	0.932196	9.02326	8.95258	9.05862	93.2602	9.03584	93.8968	Cadherin-1	5.00041e-05	0.00167785	0	14118.1	3.39811	0.632511	0	0.999962	0.875511	0.172312	2745.03;2293.03;2210.02;924.007;861.008;742.006;	2744.94;2293.03;2210.02;492.275;538.193;177.091;	0.93132;0.90091;0.965744;0.727603;0.696085;0.216574;	13729	1.04	1.03455	1.04014	1.03365
D:\test_move_folder\2022054_T3_Evosep_C1_E1_PRID_31_QID_17_B19-6h_Plate4_17_7215.d	2022054_T3_Evosep_C1_E1_PRID_31_QID_17_B19-6h_Plate4_17_7215	P09803	P09803;A0A0R4IZW5	CADH1_MOUSE	Cdh1	3991.03	3158.88	6861.87	3991.03	3158.88	6861.87	6861.87	DTGVISVLTSGLDR	DTGVISVLTSGLDR	DTGVISVLTSGLDR2	2	0.000335796	0.000255972	0.000146129	0.00338983	0.00252525	0.00208768	0.00261097	0	1	3991.03	3158.88	3495.04	196981	0.658779	9.03967	8.93365	9.07502	93.2602	9.03939	94.066	Cadherin-1	5.00041e-05	0.00167785	0	224935	2.2929	0.556348	0	0.999769	0.63632	0.122699	3602.03;2873.03;3832.04;2242.02;441.005;1554.02;	1197.52;1032.65;1760.86;1058.5;441.005;549.021;	0.594185;0.623166;0.723592;0.719254;0.738841;0.641641;	13756	1.04	1.03455	1.03951	1.03541
D:\test_move_folder\2022054_T3_Evosep_C1_E1_PRID_31_QID_17_c31-w1_Plate4_16_7214.d	2022054_T3_Evosep_C1_E1_PRID_31_QID_17_c31-w1_Plate4_16_7214	P09803	P09803;A0A0R4IZW5	CADH1_MOUSE	Cdh1	1854.76	1742.26	2074.81	1854.76	1742.26	2074.81	2074.81	DTGVISVLTSGLDR	DTGVISVLTSGLDR	DTGVISVLTSGLDR2	2	0.000291886	0.00573942	0.000146129	0.0033557	0.00271739	0.00208768	0.00276243	0	1	1854.76	1742.26	1736.37	384250	0.909647	9.05969	8.98903	9.09507	93.2602	9.08319	93.9983	Cadherin-1	5.00041e-05	0.00167785	0	410450	2.58657	0.48267	0	0.994872	0.462705	0.128583	858.007;914.007;359.003;645.006;506.004;600.006;	858.007;914.007;82.7477;497.005;364.841;578.577;	0.936795;0.92886;0.41592;0.87445;0.628698;0.914028;	13783	1.04045	1.03455	1.03937	1.03485
D:\test_move_folder\2022054_T3_Evosep_C1_E1_PRID_31_QID_17_a9-24h_Plate4_13_7211.d	2022054_T3_Evosep_C1_E1_PRID_31_QID_17_a9-24h_Plate4_13_7211	P09803	P09803;A0A0R4IZW5	CADH1_MOUSE	Cdh1	1817.26	1522.16	1475.91	1817.26	1522.16	1475.91	1475.91	DTGVISVLTSGLDR	DTGVISVLTSGLDR	DTGVISVLTSGLDR2	2	0.000296472	0.000392269	0.000146129	0.00293255	0.00240964	0.00208768	0.00248139	0	1	1817.26	1522.16	1770.98	25538.8	0.807745	9.04127	8.97061	9.09438	93.2602	9.05663	94.4135	Cadherin-1	5.00041e-05	0.00167785	0	26206.2	2.67907	0.566098	0	0.999645	0.254564	0.12432	803.006;473.004;1026.01;1002.01;354.004;513.006;	803.006;422.207;592.048;669.022;87.2107;192.538;	0.867986;0.872519;0.679846;0.708743;0.218429;0.66158;	13756	1.03909	1.03455	1.03944	1.03349
D:\test_move_folder\2022054_T3_Evosep_C1_E1_PRID_31_QID_17_a5-24h_Plate4_11_7209.d	2022054_T3_Evosep_C1_E1_PRID_31_QID_17_a5-24h_Plate4_11_7209	P09803	P09803;A0A0R4IZW5	CADH1_MOUSE	Cdh1	3812.15	2940.86	1670	3812.15	2940.86	1670	1670	DTGVISVLTSGLDR	DTGVISVLTSGLDR	DTGVISVLTSGLDR2	2	0.000616713	0.00431967	0.000146129	0.00420168	0.00325733	0.00208768	0.00331126	0	1	3812.15	2940.86	3494.46	587360	0.945228	9.04198	8.91829	9.07733	93.2602	9.06733	93.9062	Cadherin-1	5.00041e-05	0.00167785	0	640757	3.07212	0.873625	0	0.996085	0.00267532	0.0810483	1568.01;1108.01;1203.01;1020.01;1138.01;385.003;	1568.01;1108.01;1136.12;753.865;212.826;0;	0.973665;0.899814;0.950273;0.716419;0.0348371;0.536793;	13756	1.04	1.03455	1.03857	1.03538
D:\test_move_folder\2022054_T3_Evosep_C1_E1_PRID_31_QID_17_D16-w5_Plate4_35_7232.d	2022054_T3_Evosep_C1_E1_PRID_31_QID_17_D16-w5_Plate4_35_7232	P09803	P09803;A0A0R4IZW5	CADH1_MOUSE	Cdh1	4475.37	3349.51	2484.26	4475.37	3349.51	2484.26	2484.26	DTGVISVLTSGLDR	DTGVISVLTSGLDR	DTGVISVLTSGLDR2	2	0.000120562	0.000120562	0.000146129	0.00316456	0.00255102	0.00208768	0.00263852	0	1	4475.37	3349.51	3903.26	10498.3	0.909973	9.05967	9.00664	9.11269	93.2602	9.07179	93.7035	Cadherin-1	5.00041e-05	0.00167785	0	12037.1	3.90738	0.503314	0	0.999891	0.312286	0.482348	1526.01;1251.01;1882.02;1119.01;531.004;924.009;	1446.48;1251.01;1777.89;351.823;239.112;401.26;	0.857258;0.925876;0.941671;0.694959;0.768588;0.749031;	13783	1.04455	1.03455	1.04036	1.03746
D:\test_move_folder\2022054_T3_Evosep_C1_E1_PRID_31_QID_17_D14-w5_Plate4_34_7231.d	2022054_T3_Evosep_C1_E1_PRID_31_QID_17_D14-w5_Plate4_34_7231	P09803	P09803;A0A0R4IZW5	CADH1_MOUSE	Cdh1	4819.15	3521.26	3267.97	4819.15	3521.26	3267.97	3267.97	DTGVISVLTSGLDR	DTGVISVLTSGLDR	DTGVISVLTSGLDR2	2	0.000398089	0.00176293	0.000146129	0.00371747	0.00280899	0.00208768	0.00290698	0	1	4819.15	3521.26	4095.96	10918.4	0.928436	9.02199	8.96897	9.07499	93.2602	9.04587	93.8009	Cadherin-1	5.00041e-05	0.00167785	0	12846.1	3.56794	0.477125	0	0.998416	1.09474	0.0711783	1626.01;1502.01;1835.02;1367.01;384.003;228.002;	1626.01;1397.54;1795.59;1194.77;102.548;209.491;	0.946021;0.958254;0.889304;0.887868;0.543228;0.812968;	13729	1.03542	1.03455	1.04123	1.02822
D:\test_move_folder\2022054_T3_Evosep_C1_E1_PRID_31_QID_17_D4-w5_Plate4_33_7230.d	2022054_T3_Evosep_C1_E1_PRID_31_QID_17_D4-w5_Plate4_33_7230	P09803	P09803;A0A0R4IZW5	CADH1_MOUSE	Cdh1	976.18	858.809	1430.81	976.18	858.809	1430.81	1430.81	DTGVISVLTSGLDR	DTGVISVLTSGLDR	DTGVISVLTSGLDR2	2	0.00474763	0.147562	0.000146129	0.0035461	0.00259067	0.00208768	0.00266667	0	1	976.18	858.809	948.034	152469	0.847179	9.02097	8.95026	9.07398	93.2602	9.05917	93.7045	Cadherin-1	5.00041e-05	0.00167785	0	156996	1.6779	0.495755	0	0.882804	0.445091	0.0660616	577.005;383.003;838.007;944.009;441.004;62.0005;	577.005;0;399.175;493.464;431.469;31.4378;	0.954948;0.15255;0.6914;0.708957;0.852958;0.750246;	13729	1.04045	1.03455	1.04156	1.03402
D:\test_move_folder\2022054_T3_Evosep_C1_E1_PRID_31_QID_17_B32-6_Plate4_32_7229.d	2022054_T3_Evosep_C1_E1_PRID_31_QID_17_B32-6_Plate4_32_7229	P09803	P09803;A0A0R4IZW5	CADH1_MOUSE	Cdh1	6488.08	5360.88	5058.56	6488.08	5360.88	5058.56	5058.56	DTGVISVLTSGLDR	DTGVISVLTSGLDR	DTGVISVLTSGLDR2	2	2.48171e-05	2.48171e-05	0.000146129	0.00343643	0.00260417	0.00208768	0.00269542	0	1	6488.08	5360.88	6420.82	15035.6	0.901575	9.04315	8.99014	9.11392	93.2602	9.08299	93.3317	Cadherin-1	5.00041e-05	0.00167785	0	15193.1	4.41736	0.563206	0	0.999978	1.30521	0.0342972	2704.03;2152.02;2180.02;2150.02;1141.01;1088.01;	2395.21;2016.43;2076.44;2150.02;884.35;1023.99;	0.878441;0.869528;0.959383;0.973472;0.805346;0.834885;	13756	1.04	1.03455	1.03913	1.03509
D:\test_move_folder\2022054_T3_Evosep_C1_E1_PRID_31_QID_17_A26-12_Plate4_31_7228.d	2022054_T3_Evosep_C1_E1_PRID_31_QID_17_A26-12_Plate4_31_7228	P09803	P09803;A0A0R4IZW5	CADH1_MOUSE	Cdh1	3101.05	2526.68	2833.87	3101.05	2526.68	2833.87	2833.87	DTGVISVLTSGLDR	DTGVISVLTSGLDR	DTGVISVLTSGLDR2	2	0.000334336	0.000923957	0.000146129	0.00383142	0.0027933	0.00208768	0.00285714	0	1	3101.05	2526.68	2424.31	62170.1	0.877485	9.05881	9.00579	9.11181	93.2602	9.08908	93.4729	Cadherin-1	5.00041e-05	0.00167785	0	79524.6	3.42689	0.436489	0	0.999173	0.764722	0.128511	1100.01;1097.01;1572.01;809.008;617.006;447.004;	1041.83;487.201;1572.01;693.418;538.373;194.14;	0.854003;0.717945;0.942492;0.903295;0.916637;0.741612;	13783	1.045	1.03455	1.04281	1.03628
D:\test_move_folder\2022054_T3_Evosep_C1_E1_PRID_31_QID_17_c8- w1_Plate4_30_7227.d	2022054_T3_Evosep_C1_E1_PRID_31_QID_17_c8- w1_Plate4_30_7227	P09803	P09803;A0A0R4IZW5	CADH1_MOUSE	Cdh1	2240.3	1875.09	3652.54	2240.3	1875.09	3652.54	3652.54	DTGVISVLTSGLDR	DTGVISVLTSGLDR	DTGVISVLTSGLDR2	2	0.00030931	0.00990507	0.000146129	0.00248756	0.00183824	0.00208768	0.00191571	0	1	2240.3	1875.09	1904.83	141293	0.910954	9.04079	8.98776	9.09382	93.2602	9.06263	93.7979	Cadherin-1	5.00041e-05	0.00167785	0	166177	2.47922	0.607941	0	0.991123	0.558045	0.0758781	978.011;651.005;1008.01;858.009;217.002;451.004;	978.011;254.729;1007.56;286.426;0;270.773;	0.956913;0.704843;0.91845;0.50822;-0.132537;0.334095;	13756	1.045	1.03455	1.0438	1.03696
D:\test_move_folder\2022054_T3_Evosep_C1_E1_PRID_31_QID_17_c41-w1_Plate4_29_7226.d	2022054_T3_Evosep_C1_E1_PRID_31_QID_17_c41-w1_Plate4_29_7226	P09803	P09803;A0A0R4IZW5	CADH1_MOUSE	Cdh1	2049.43	1409.04	2844.44	2049.43	1409.04	2844.44	2844.44	DTGVISVLTSGLDR	DTGVISVLTSGLDR	DTGVISVLTSGLDR2	2	0.00141844	0.049263	0.000146129	0.003861	0.00301205	0.00208768	0.00309598	0	1	2049.43	1409.04	1490.99	145656	0.783988	9.04015	8.98714	9.16383	93.2602	9.06967	93.5329	Cadherin-1	5.00041e-05	0.00167785	0	200211	2.79941	0.58466	0	0.957546	1.01018	0.133939	1230.01;655.006;1164.01;1398.01;314.003;311.003;	632.006;253.414;1164.01;684.083;68.8065;260.213;	0.614112;0.533224;0.930817;0.624189;0.264572;0.814256;	13756	1.04045	1.03455	1.04321	1.03166
D:\test_move_folder\2022054_T3_Evosep_C1_E1_PRID_31_QID_17_c33-w1_Plate4_28_7225.d	2022054_T3_Evosep_C1_E1_PRID_31_QID_17_c33-w1_Plate4_28_7225	P09803	P09803;A0A0R4IZW5	CADH1_MOUSE	Cdh1	1808.54	1504.68	1859.98	1808.54	1504.68	1859.98	1859.98	DTGVISVLTSGLDR	DTGVISVLTSGLDR	DTGVISVLTSGLDR2	2	0.00255827	0.0304288	0.000146129	0.00282486	0.00227273	0.00208768	0.00235294	0	1	1808.54	1504.68	1612.86	202701	0.844954	9.02414	8.93579	9.05948	93.2602	9.05244	92.6956	Cadherin-1	5.00041e-05	0.00167785	0	227294	2.4799	0.620952	0	0.973281	0.131311	0.458145	714.005;690.006;597.005;847.007;385.003;449.004;	714.005;589.447;505.085;244.242;0;340.357;	0.838797;0.838778;0.860866;0.595763;-0.277352;0.839174;	13729	1.045	1.03455	1.04236	1.03822
D:\test_move_folder\2022054_T3_Evosep_C1_E1_PRID_31_QID_17_b15-72h_Plate4_27_7224.d	2022054_T3_Evosep_C1_E1_PRID_31_QID_17_b15-72h_Plate4_27_7224	P09803	P09803;A0A0R4IZW5	CADH1_MOUSE	Cdh1	2858.29	2132.25	1560.62	2858.29	2132.25	1560.62	1560.62	DTGVISVLTSGLDR	DTGVISVLTSGLDR	DTGVISVLTSGLDR2	2	0.00030656	0.00325203	0.000146129	0.00294118	0.00230947	0.00208768	0.00239234	0	1	2858.29	2132.25	2409.69	39475.5	0.852077	9.02541	8.97239	9.13175	93.2602	9.03902	93.8576	Cadherin-1	5.00041e-05	0.00167785	0	46824.4	2.47718	0.737177	0	0.997065	0.720869	0.149397	963.009;953.008;1628.01;890.009;820.008;109.001;	325.989;904.286;1628.01;472.828;558.34;0;	0.669318;0.822228;0.905253;0.738055;0.74702;0.356076;	13729	1.04045	1.03455	1.04322	1.03218
D:\test_move_folder\2022054_T3_Evosep_C1_E1_PRID_31_QID_17_B25-72h_Plate4_25_7223.d	2022054_T3_Evosep_C1_E1_PRID_31_QID_17_B25-72h_Plate4_25_7223	P09803	P09803;A0A0R4IZW5	CADH1_MOUSE	Cdh1	2817.24	2233.9	2166.49	2817.24	2233.9	2166.49	2166.49	DTGVISVLTSGLDR	DTGVISVLTSGLDR	DTGVISVLTSGLDR2	2	0.000310174	0.00305302	0.000146129	0.00239808	0.00185874	0.00208768	0.00194175	0	1	2817.24	2233.9	2661.63	33382.6	0.852362	8.98775	8.93473	9.05845	93.2602	9.01049	93.6529	Cadherin-1	5.00041e-05	0.00167785	0	35334.4	2.69261	0.613309	0	0.997216	1.03936	0.0951915	1410.01;751.006;1183.01;1334.01;277.003;356.003;	1410.01;271.114;1136.11;1087.42;109.563;176.844;	0.887919;0.581041;0.872979;0.837138;0.603849;0.731417;	13675	1.04	1.03455	1.04233	1.03218
D:\test_move_folder\2022054_T3_Evosep_C1_E1_PRID_31_QID_17_b15-6h_Plate4_21_7219.d	2022054_T3_Evosep_C1_E1_PRID_31_QID_17_b15-6h_Plate4_21_7219	P09803	P09803;A0A0R4IZW5	CADH1_MOUSE	Cdh1	3319.92	3099.32	4747.25	3319.92	3099.32	4747.25	4747.25	DTGVISVLTSGLDR	DTGVISVLTSGLDR	DTGVISVLTSGLDR2	2	0.00183246	0.0622722	0.000146129	0.00258398	0.00212314	0.00208768	0.00219298	0	1	3319.92	3099.32	3291.41	278011	0.879093	9.0242	8.97117	9.09489	93.2602	9.06136	94.1217	Cadherin-1	5.00041e-05	0.00167785	0	280419	2.49628	0.488074	0	0.94741	1.00761	0.0435824	1367.01;894.007;1665.01;861.007;449.005;662.006;	781.365;873.541;1665.01;0;72.4744;541.22;	0.761848;0.847198;0.950847;0.274634;-0.130832;0.812238;	13729	1.04042	1.03455	1.03752	1.03614
D:\test_move_folder\2022054_T3_Evosep_C1_E1_PRID_31_QID_17_a3-12h_Plate4_23_7221.d	2022054_T3_Evosep_C1_E1_PRID_31_QID_17_a3-12h_Plate4_23_7221	P09803	P09803;A0A0R4IZW5	CADH1_MOUSE	Cdh1	2271.74	1790.73	2601.79	2271.74	1790.73	2601.79	2601.79	DTGVISVLTSGLDR	DTGVISVLTSGLDR	DTGVISVLTSGLDR2	2	0.00034459	0.00306972	0.000146129	0.00303951	0.00231481	0.00208768	0.00239234	0	1	2271.74	1790.73	2095.39	35940.5	0.849714	9.02144	8.96843	9.09215	93.2602	9.03748	93.9152	Cadherin-1	5.00041e-05	0.00167785	0	38965.3	2.74133	0.595747	0	0.997219	1.51104	0.163983	1041.01;883.009;933.01;1372.01;114.001;552.005;	1036.68;883.009;352.051;418.678;0;443.603;	0.916415;0.841428;0.674084;0.508222;-0.468804;0.819443;	13729	1.04	1.03455	1.0411	1.03255
D:\test_move_folder\2022054_T3_Evosep_C1_E1_PRID_31_QID_17_a38-12h_Plate4_22_7220.d	2022054_T3_Evosep_C1_E1_PRID_31_QID_17_a38-12h_Plate4_22_7220	P09803	P09803;A0A0R4IZW5	CADH1_MOUSE	Cdh1	4510.66	3391.17	2928.32	4510.66	3391.17	2928.32	2928.32	DTGVISVLTSGLDR	DTGVISVLTSGLDR	DTGVISVLTSGLDR2	2	2.12847e-05	2.12847e-05	0.000146129	0.00359712	0.00273224	0.00208768	0.00280112	0	1	4510.66	3391.17	3932.51	22958.9	0.902168	9.00581	8.9527	9.05881	93.2602	9.02099	93.6777	Cadherin-1	5.00041e-05	0.00167785	0	26334.3	4.66603	0.698337	0	0.999981	0.647408	0.245546	1523.01;1525.01;1602.02;1442.02;283.002;632.007;	1523.01;1525.01;1462.64;1375.74;280.767;538.077;	0.911137;0.913202;0.881324;0.943549;0.933189;0.837982;	13702	1.04	1.03455	1.03911	1.03579
D:\test_move_folder\2022053_T3_Evosep_C1_E1_PRID_31_QID_17_d35-w1_Plate1_11_7085.d	2022053_T3_Evosep_C1_E1_PRID_31_QID_17_d35-w1_Plate1_11_7085	P01027	P01027	CO3_MOUSE	C3	1205630	856884	903708	1205630	856884	903708	903708	DTLPESR	DTLPESR	DTLPESR2	2	0.0011789	0.0198708	0.38591	0.00347222	0.00280112	0.00208768	0.00289017	0	1	12300.1	7077.42	8596.17	10761.9	0.837238	2.4161	2.38076	2.45145	-21.511	2.43056	-21.8179	Complement C3	0.00889396	0.00167785	0.819827	15399.1	2.08527	0.0671611	0	0.982257	0.417969	0.0998463	12380.1;0;2147.01;927.004;0;786.004;157.001;392.002;	9823.05;0;2147.01;330.067;0;142.856;0;35.1187;	0.840908;0;0.837552;0.725973;0;0.265583;-0.129994;0.204054;	3654	0.77	0.769583	0.769194	0.771486
D:\test_move_folder\2022053_T3_Evosep_C1_E1_PRID_31_QID_17_d36-w1_1_Plate1_10_7084.d	2022053_T3_Evosep_C1_E1_PRID_31_QID_17_d36-w1_1_Plate1_10_7084	P01027	P01027	CO3_MOUSE	C3	1227650	784043	948603	1227650	784043	948603	948603	DTLPESR	DTLPESR	DTLPESR2	2	0.000314762	0.00191586	0.38591	0.00359712	0.00288184	0.00208768	0.00299401	0	1	17739.7	12066.3	15575.8	10773.3	0.823355	2.45001	2.41465	2.48536	-21.511	2.46154	-21.7364	Complement C3	0.00889396	0.00167785	0.806805	12270.1	2.57992	0.170293	0	0.998272	1.06105	0.0478503	17050.1;630.004;3278.02;2162.01;93.0004;311.002;158.001;30.0001;	13688.2;252.672;3278.02;773.521;70.237;48.4715;5.18159;0;	0.835106;0.778531;0.805374;0.691596;0.812308;-0.18685;-0.78539;0.126415;	3708	0.77	0.769583	0.767705	0.772954
D:\test_move_folder\2022053_T3_Evosep_C1_E1_PRID_31_QID_17_b22-6h_Plate1_1_7075.d	2022053_T3_Evosep_C1_E1_PRID_31_QID_17_b22-6h_Plate1_1_7075	P01027	P01027	CO3_MOUSE	C3	522853	339644	386953	522853	339644	386953	386953	DTLPESR	DTLPESR	DTLPESR2	2	0.000668449	0.00105442	0.38591	0.00248139	0.00204918	0.00208768	0.00209644	0	1	16163	17771	18226.1	21272	0.71278	2.23533	2.20001	2.35906	-21.511	2.26141	-22.0365	Complement C3	0.00889396	0.00167785	0.821337	18864.1	2.86894	0.223335	0.644284	0.999053	1.31158	0.0318395	19466.1;1170;3486.02;1914.01;96.0004;574.002;132.001;1130;	12203.9;1139.97;2045.04;1914.01;0;197.873;123.956;502.199;	0.718133;0.843393;0.618475;0.77941;-0.304959;0.0725451;0.821581;0.0940401;	3384	0.754545	0.769583	0.754014	0.771193
D:\test_move_folder\2022053_T3_Evosep_C1_E1_PRID_31_QID_17_b23-6h_Plate1_2_7076.d	2022053_T3_Evosep_C1_E1_PRID_31_QID_17_b23-6h_Plate1_2_7076	P01027	P01027	CO3_MOUSE	C3	733788	511679	546615	733788	511679	546615	546615	DTLPESR	DTLPESR	DTLPESR2	2	0.000174691	0.000174691	0.38591	0.00260417	0.00212314	0.00208768	0.00217391	0	1	17360.6	15321	17563.1	19793.2	0.907244	2.43152	2.37843	2.46688	-21.511	2.44151	-21.6834	Complement C3	0.00889396	0.00167785	0.958038	19565.1	3.45344	0.185585	0	0.999844	1.45821	0.0162078	14403.1;264.002;2692.01;1612.01;208.001;584.003;122.001;381.002;	14403.1;261.659;2428.54;529.016;131.756;231.741;44.5535;0;	0.930722;0.925909;0.845719;0.550462;0.620805;0.613672;0.638332;-0.736825;	3681	0.75	0.769583	0.75153	0.769144
D:\test_move_folder\2022053_T3_Evosep_C1_E1_PRID_31_QID_17_b11- 6h_Plate1_3_7077.d	2022053_T3_Evosep_C1_E1_PRID_31_QID_17_b11- 6h_Plate1_3_7077	P01027	P01027	CO3_MOUSE	C3	771340	535034	575710	771340	535034	575710	575710	DTLPESR	DTLPESR	DTLPESR2	2	0.000312695	0.00286068	0.38591	0.0026178	0.0021692	0.00208768	0.00223214	0	1	27144.3	21970	24640.9	23836.4	0.836477	2.44727	2.39424	2.57098	-21.511	2.45349	-21.6048	Complement C3	0.00889396	0.00167785	0.907634	26258.1	2.54041	0.126472	0.00468543	0.997444	0.9425	0.0627932	24083.1;108;3774.02;1922.01;62.0002;786.004;151.001;1216.01;	24083.1;0;2815.99;245.149;22.5934;455.325;32.078;70.1454;	0.849791;0.463698;0.767478;0.321124;0.734961;0.734394;0.430857;-0.265121;	3708	0.75	0.769583	0.750037	0.770288
D:\test_move_folder\2022053_T3_Evosep_C1_E1_PRID_31_QID_17_ a13- 12h_Plate1_4_7078.d	2022053_T3_Evosep_C1_E1_PRID_31_QID_17_ a13- 12h_Plate1_4_7078	P01027	P01027	CO3_MOUSE	C3	927358	768433	814790	927358	768433	814790	814790	DTLPESR	DTLPESR	DTLPESR2	2	0.000324061	0.000324061	0.38591	0.00346021	0.00257732	0.00208768	0.00265252	0	1	16184.8	13312	15666.9	21450	0.818316	2.44963	2.39661	2.48496	-21.511	2.46394	-21.7986	Complement C3	0.00889396	0.00167785	0.936248	22159.1	2.76612	0.0667847	0.441758	0.999709	0.171093	0.0754897	15300.1;627.003;3671.02;1593.01;311.001;723.003;66.0004;562.003;	12898.6;223.812;1693.22;1593.01;119.471;234.594;25.354;0;	0.817303;0.69941;0.775231;0.872314;0.754372;0.504866;0.754372;0.118559;	3708	0.755	0.769583	0.74974	0.774772
D:\test_move_folder\2022053_T3_Evosep_C1_E1_PRID_31_QID_17_a85-12h_Plate1_5_7079.d	2022053_T3_Evosep_C1_E1_PRID_31_QID_17_a85-12h_Plate1_5_7079	P01027	P01027	CO3_MOUSE	C3	1069210	806524	1015740	1069210	806524	1015740	1015740	DTLPESR	DTLPESR	DTLPESR2	2	0.000159659	0.000159659	0.38591	0.00361011	0.0027027	0.00208768	0.00280112	0	1	54532.8	41689.3	50622.3	50475.1	0.865354	2.43237	2.39701	2.55607	-21.511	2.45127	-21.8768	Complement C3	0.00889396	0.00167785	0.949974	54374.2	3.18476	0.188868	0	0.999858	0.626082	0.0316221	43873.2;1206.01;7796.03;4416.02;183.001;596.003;251.001;907.004;	43873.2;344.065;7514.26;3145.35;59.0508;108.673;84.5236;425.846;	0.880872;0.426125;0.866964;0.645046;0.64971;0.41691;0.568442;0.116568;	3681	0.765455	0.769583	0.765418	0.770643
D:\test_move_folder\2022053_T3_Evosep_C1_E1_PRID_31_QID_17_a81-12h_Plate1_6_7080.d	2022053_T3_Evosep_C1_E1_PRID_31_QID_17_a81-12h_Plate1_6_7080	P01027	P01027	CO3_MOUSE	C3	1255150	880621	1185310	1255150	880621	1185310	1185310	DTLPESR	DTLPESR	DTLPESR2	2	0.000154584	0.000154584	0.38591	0.00318471	0.00240385	0.00208768	0.00246305	0	1	69175.6	64154.8	83077.3	74420.3	0.938077	2.46855	2.41555	2.53928	-21.511	2.47186	-21.5256	Complement C3	0.00889396	0.00167785	0.957951	61967.3	3.94249	0.147711	0.0759364	0.999862	0.814471	0.0446872	54934.2;2019.01;9273.04;5777.03;0;530.002;49.0002;161.001;	54158.7;2019.01;9239.85;5777.03;0;177.823;0;0;	0.937512;0.844905;0.946983;0.929127;0;0.484697;-0.179567;-0.145576;	3735	0.769545	0.769583	0.766615	0.773305
D:\test_move_folder\2022053_T3_Evosep_C1_E1_PRID_31_QID_17_a85-24h_Plate1_7_7081.d	2022053_T3_Evosep_C1_E1_PRID_31_QID_17_a85-24h_Plate1_7_7081	P01027	P01027	CO3_MOUSE	C3	1412260	1107210	1329930	1412260	1107210	1329930	1329930	DTLPESR	DTLPESR	DTLPESR2	2	0.000198655	0.000198655	0.38591	0.00234192	0.00177305	0.00208768	0.00184502	0	1	76733.2	71198	90497.6	90888.1	0.952179	2.46868	2.41564	2.59239	-21.511	2.47137	-21.496	Complement C3	0.00889396	0.00167785	0.969248	77064.3	3.95972	0.141158	0.107888	0.999823	1.45749	0.0303252	61170.3;1947.01;10929;5200.03;309.001;220.001;275.001;740.004;	61170.3;1883.76;10626.7;4936.17;115.97;0;0;110.805;	0.962524;0.888241;0.914528;0.905038;0.576124;-0.221599;0.129417;0.0921219;	3735	0.769167	0.769583	0.765979	0.773321
D:\test_move_folder\2022053_T3_Evosep_C1_E1_PRID_31_QID_17_a17- 24h_Plate1_8_7082.d	2022053_T3_Evosep_C1_E1_PRID_31_QID_17_a17- 24h_Plate1_8_7082	P01027	P01027	CO3_MOUSE	C3	1338770	982630	1293930	1338770	982630	1293930	1293930	DTLPESR	DTLPESR	DTLPESR2	2	0.000328084	0.00198691	0.38591	0.00310559	0.0025	0.00208768	0.00259067	0	1	68199.8	58885.2	76655.4	83372.9	0.789017	2.4344	2.38138	2.55814	-21.511	2.44178	-21.63	Complement C3	0.00889396	0.00167785	0.946436	74176.3	2.92197	0.159902	0.404091	0.998215	1.36673	0.0347584	70483.3;2077.01;12005.1;5547.03;348.001;905.004;292.001;1214.01;	53136.3;776.598;12005.1;3058.49;0;414.05;0;392.532;	0.784571;0.650411;0.826004;0.721073;0.165933;0.514351;0.264531;0.108073;	3681	0.77	0.769583	0.767328	0.772863
D:\test_move_folder\2022053_T3_Evosep_C1_E1_PRID_31_QID_17_a13- 24h_Plate1_9_7083.d	2022053_T3_Evosep_C1_E1_PRID_31_QID_17_a13- 24h_Plate1_9_7083	P01027	P01027	CO3_MOUSE	C3	1387450	1056250	1323270	1387450	1056250	1323270	1323270	DTLPESR	DTLPESR	DTLPESR2	2	0.000283366	0.000473221	0.38591	0.00289017	0.00230415	0.00208768	0.00238095	0	1	59494.4	49073.2	64946.4	58207.5	0.77289	2.43363	2.39829	2.5574	-21.511	2.44418	-21.7033	Complement C3	0.00889396	0.00167785	0.936898	53321.2	2.89116	0.132884	0.692531	0.99958	0.959842	0.100422	53306.3;1291.01;9232.04;3120.01;420.002;543.003;186.001;830.004;	53306.3;0;4377.04;1811.06;420.002;130.975;0;78.9294;	0.787722;0.392256;0.655699;0.619551;0.808469;-0.150341;0.365645;-0.180312;	3681	0.77	0.769583	0.767912	0.772734
D:\test_move_folder\2022053_T3_Evosep_C1_E1_PRID_31_QID_17_d19-w1_Plate2_10_7127.d	2022053_T3_Evosep_C1_E1_PRID_31_QID_17_d19-w1_Plate2_10_7127	P01027	P01027	CO3_MOUSE	C3	827861	681326	656282	827861	681326	656282	656282	DTLPESR	DTLPESR	DTLPESR2	2	0.00123495	0.0129093	0.38591	0.00248756	0.0022831	0.00208768	0.00235294	0	1	19104.9	12703.6	14550.8	17662.1	0.613684	2.46535	2.42998	2.5891	-21.511	2.47655	-21.7487	Complement C3	0.00889396	0.00167785	0.463299	23190.1	2.05438	0.0523008	0	0.988404	0.452085	0.0417996	31448.2;1270.01;5237.02;3627.02;176.001;1054.01;347.002;1738.01;	12001.9;319.489;5237.02;1866.05;132.518;186.003;0;94.5236;	0.614051;0.360917;0.643537;0.527542;0.813207;-0.116408;-0.241141;-0.219186;	3708	0.775	0.769583	0.770278	0.775614
D:\test_move_folder\2022053_T3_Evosep_C1_E1_PRID_31_QID_17_a7-24h_Plate1_13_7087.d	2022053_T3_Evosep_C1_E1_PRID_31_QID_17_a7-24h_Plate1_13_7087	P01027	P01027	CO3_MOUSE	C3	1021860	935090	1013540	1021860	935090	1013540	1013540	DTLPESR	DTLPESR	DTLPESR2	2	0.000883913	0.00926455	0.38591	0.00319489	0.00243902	0.00208768	0.00250627	0	1	41387.6	31594.6	34556.7	32858.9	0.666606	2.43482	2.39948	2.55853	-21.511	2.44821	-21.7727	Complement C3	0.00889396	0.00167785	0.806265	39354.2	2.0673	0.167325	0.739382	0.991725	1.3001	0.0371271	37450.2;940.005;6586.03;1774.01;288.001;1500.01;372.002;1926.01;	37450.2;466.576;3937.48;0;0;136.407;108.689;284.907;	0.657984;0.55175;0.748606;0.0814491;0.153487;-0.060797;0.434302;-0.0550096;	3681	0.77	0.769583	0.768236	0.772177
D:\test_move_folder\2022053_T3_Evosep_C1_E1_PRID_31_QID_17_b5- 72h_Plate1_15_7089.d	2022053_T3_Evosep_C1_E1_PRID_31_QID_17_b5- 72h_Plate1_15_7089	P01027	P01027	CO3_MOUSE	C3	1224250	986236	1099420	1224250	986236	1099420	1099420	DTLPESR	DTLPESR	DTLPESR2	2	0.000285959	0.000398083	0.38591	0.00238663	0.0018797	0.00208768	0.00196078	0	1	59754.9	56548.2	74098.9	76507.6	0.877552	2.43365	2.39828	2.55736	-21.511	2.44187	-21.6442	Complement C3	0.00889396	0.00167785	0.947447	61697.3	3.61769	0.213536	0	0.999642	0.854292	0.112559	54046.2;1500.01;8544.04;3422.02;140;272.001;442.002;1289.01;	48853.9;860.572;7479.01;3422.02;0;39.3525;222.135;0;	0.884099;0.757082;0.84246;0.860772;0.15527;0.156679;0.79352;-0.117858;	3681	0.770455	0.769583	0.768329	0.772379
D:\test_move_folder\2022053_T3_Evosep_C1_E1_PRID_31_QID_17_b16-72h_Plate1_16_7090.d	2022053_T3_Evosep_C1_E1_PRID_31_QID_17_b16-72h_Plate1_16_7090	P01027	P01027	CO3_MOUSE	C3	1427230	1013390	1141630	1427230	1013390	1141630	1141630	DTLPESR	DTLPESR	DTLPESR2	2	0.000315856	0.00241992	0.38591	0.0027933	0.00226244	0.00208768	0.00234742	0	1	38110	26876.7	34678.3	54967.7	0.69593	2.43302	2.39772	2.55673	-21.511	2.44544	-21.7503	Complement C3	0.00889396	0.00167785	0.922156	60407.3	2.26255	0.176944	0.0897441	0.997802	1.39507	0.0158382	48704.2;1180.01;8878.04;2583.01;54.0002;709.003;479.002;633.003;	27707.5;521.657;8878.04;1524.54;0;177.092;108.677;0;	0.684955;0.55252;0.754926;0.551839;0.200336;-0.0975573;0.496062;-0.249757;	3681	0.77	0.769583	0.76887	0.771559
D:\test_move_folder\2022053_T3_Evosep_C1_E1_PRID_31_QID_17_b30-72h_Plate1_17_7091.d	2022053_T3_Evosep_C1_E1_PRID_31_QID_17_b30-72h_Plate1_17_7091	P01027	P01027	CO3_MOUSE	C3	1281350	875394	1120710	1281350	875394	1120710	1120710	DTLPESR	DTLPESR	DTLPESR2	2	0.000275786	0.00600605	0.38591	0.00289855	0.00196464	0.00208768	0.00205339	0	1	68425.9	48907.3	66586	58810.2	0.86643	2.43387	2.38057	2.55761	-21.511	2.43691	-21.4859	Complement C3	0.00889396	0.00167785	0.928028	60435.3	2.81052	0.118211	0.0798246	0.994636	1.51501	0.0690596	57063.3;654.003;9509.04;3364.02;77.0004;506.003;582.002;1652.01;	55646.5;0;9509.04;3270.35;0;46.0612;254.642;0;	0.861982;0.244081;0.91318;0.806191;0.0993814;-0.352651;0.546403;-0.285508;	3681	0.775	0.769583	0.769489	0.776501
D:\test_move_folder\2022053_T3_Evosep_C1_E1_PRID_31_QID_17_b6-72h_Plate1_18_7092.d	2022053_T3_Evosep_C1_E1_PRID_31_QID_17_b6-72h_Plate1_18_7092	P01027	P01027	CO3_MOUSE	C3	1337420	1022620	1116490	1337420	1022620	1116490	1116490	DTLPESR	DTLPESR	DTLPESR2	2	3.9993e-05	3.9993e-05	0.38591	0.00284091	0.0022831	0.00208768	0.00236407	0	1	61468.5	58830.4	76382.2	78270.8	0.933831	2.43352	2.38049	2.55737	-21.511	2.43362	-21.482	Complement C3	0.00889396	0.00167785	0.968257	62988.3	4.60317	0.175315	0.0407222	0.999964	1.05378	0.00979831	51412.2;2740.01;9139.05;5417.03;500.002;97.0005;184.001;1271.01;	47148.9;2557.76;9139.05;5180.49;234.294;0;80.404;117.506;	0.927635;0.883661;0.971257;0.924202;0.631417;-0.44117;0.773333;-0.155201;	3681	0.769583	0.769583	0.768374	0.772075
D:\test_move_folder\2022053_T3_Evosep_C1_E1_PRID_31_QID_17_c6-w1_Plate1_19_7093.d	2022053_T3_Evosep_C1_E1_PRID_31_QID_17_c6-w1_Plate1_19_7093	P01027	P01027	CO3_MOUSE	C3	882689	691328	726416	882689	691328	726416	726416	DTLPESR	DTLPESR	DTLPESR2	2	0.000301659	0.00310849	0.38591	0.00383142	0.00308642	0.00208768	0.00318471	0	1	14084.4	12838.3	14663.1	25036.2	0.587077	2.43448	2.38147	2.55821	-21.511	2.44473	-21.6844	Complement C3	0.00889396	0.00167785	0.906306	24048.1	2.52088	0.190566	0	0.997212	1.08899	0.0511835	20075.1;500.002;4583.02;2522.01;284.001;274.001;160.001;1312.01;	8323.36;231.133;4583.02;1178.04;77.1588;8.26751;0;51.6551;	0.457549;0.719485;0.785346;0.730911;0.516175;-0.455072;-0.0846352;-0.182295;	3681	0.77	0.769583	0.767805	0.772861
D:\test_move_folder\2022053_T3_Evosep_C1_E1_PRID_31_QID_17_c1- w1_Plate1_20_7094.d	2022053_T3_Evosep_C1_E1_PRID_31_QID_17_c1- w1_Plate1_20_7094	P01027	P01027	CO3_MOUSE	C3	940255	836739	636259	940255	836739	636259	636259	DTLPESR	DTLPESR	DTLPESR2	2	0.00209314	0.0678243	0.38591	0.00269542	0.00217865	0.00208768	0.00224719	0	1	11179.9	8423.88	8925.06	16242.5	0.572638	2.43512	2.38208	2.55884	-21.511	2.43949	-21.5869	Complement C3	0.00889396	0.00167785	0.645914	20346.1	1.49827	0.13376	0.318408	0.942833	0.83009	0.109337	23909.1;545.003;2259.01;1214.01;49.0002;801.004;184.001;2160.01;	8822.57;172.47;2259.01;98.3581;0;165.137;0;327.766;	0.543416;0.555683;0.713802;-0.048351;0.142163;-0.176336;0.0809526;-0.115649;	3681	0.775	0.769583	0.768458	0.776488
D:\test_move_folder\2022053_T3_Evosep_C1_E1_PRID_31_QID_17_a12-12h_Plate1_21_7095.d	2022053_T3_Evosep_C1_E1_PRID_31_QID_17_a12-12h_Plate1_21_7095	P01027	P01027	CO3_MOUSE	C3	886854	719027	825715	886854	719027	825715	825715	DTLPESR	DTLPESR	DTLPESR2	2	0.000256372	0.000256372	0.38591	0.00460829	0.00346021	0.00208768	0.00353357	0	1	58508.9	51925.9	61891.2	59268.2	0.807268	2.46764	2.4323	2.59138	-21.511	2.47293	-21.5613	Complement C3	0.00889396	0.00167785	0.939205	56029.3	3.22714	0.170878	0.404777	0.999773	0.807334	0.042216	50016.3;2180.01;8901.04;3345.02;385.002;269.001;330.002;1275.01;	50016.3;1195.42;6917.87;1574.8;118.753;123.281;74.1859;0;	0.81238;0.71734;0.793136;0.706989;0.402431;0.599766;0.243419;-0.66065;	3735	0.770455	0.769583	0.768866	0.772495
D:\test_move_folder\2022053_T3_Evosep_C1_E1_PRID_31_QID_17_a83- 12h_Plate1_23_7097.d	2022053_T3_Evosep_C1_E1_PRID_31_QID_17_a83- 12h_Plate1_23_7097	P01027	P01027	CO3_MOUSE	C3	920756	745037	778517	920756	745037	778517	778517	DTLPESR	DTLPESR	DTLPESR2	2	0.00186816	0.0265163	0.38591	0.0030581	0.00235294	0.00208768	0.00242718	0	1	13897.3	10238.7	11345.6	6474.82	0.820869	2.4884	2.43539	2.52375	-21.511	2.49549	-21.6428	Complement C3	0.00889396	0.00167785	0.660326	7931.03	1.69418	0.0848622	0	0.97675	1.2941	0.0672418	11121.1;394.002;2922.01;1120.01;0;612.003;215.001;411.002;	11121.1;106.472;1997.27;778.928;0;0;0;248.804;	0.842284;0.572747;0.723926;0.763689;0;-0.330161;-0.38978;0.767806;	3762	0.77	0.769583	0.768955	0.771815
D:\test_move_folder\2022053_T3_Evosep_C1_E1_PRID_31_QID_17_a1-12h_Plate1_25_7099.d	2022053_T3_Evosep_C1_E1_PRID_31_QID_17_a1-12h_Plate1_25_7099	P01027	P01027	CO3_MOUSE	C3	599912	585834	530380	599912	585834	530380	530380	DTLPESR	DTLPESR	DTLPESR2	2	0.00234497	0.0730626	0.38591	0.00309598	0.00243309	0.00208768	0.00248756	0	1	13630.6	11400	10167.7	16319.1	0.519389	2.48651	2.43351	2.61024	-21.511	2.48608	-21.5029	Complement C3	0.00889396	0.00167785	0.692475	21877.1	1.89726	0.161716	0.553959	0.938516	1.59099	0.0438606	23214.1;346.002;3612.02;3211.01;168.001;396.002;104;1783.01;	7930.19;0;3612.02;2088.38;0;54.5981;23.4688;0;	0.436946;0.0949982;0.772892;0.393999;0.197877;-0.059642;0.204141;-0.491167;	3762	0.774583	0.769583	0.76843	0.777957
D:\test_move_folder\2022053_T3_Evosep_C1_E1_PRID_31_QID_17_a2-12h_Plate1_26_7100.d	2022053_T3_Evosep_C1_E1_PRID_31_QID_17_a2-12h_Plate1_26_7100	P01027	P01027	CO3_MOUSE	C3	844333	786128	736653	844333	786128	736653	736653	DTLPESR	DTLPESR	DTLPESR2	2	0.000677048	0.00186679	0.38591	0.00286533	0.00219298	0.00208768	0.00225734	0	1	33231.2	26956.5	28686.4	21020.8	0.692567	2.45132	2.41596	2.57501	-21.511	2.46114	-21.7039	Complement C3	0.00889396	0.00167785	0.863925	24351.1	2.13595	0.195267	0.0795704	0.998319	0.590752	0.0485415	30240.1;1009;3642.02;2161.01;229.001;751.005;384.001;1874.01;	30240.1;577.367;2011.02;980.051;0;221.846;158.125;0;	0.70925;0.579528;0.652561;0.259886;0.451832;0.272801;0.682572;-0.584703;	3708	0.77	0.769583	0.768267	0.77198
D:\test_move_folder\2022053_T3_Evosep_C1_E1_PRID_31_QID_17_a87-12h_Plate1_28_7101.d	2022053_T3_Evosep_C1_E1_PRID_31_QID_17_a87-12h_Plate1_28_7101	P01027	P01027	CO3_MOUSE	C3	960765	739781	782317	960765	739781	782317	782317	DTLPESR	DTLPESR	DTLPESR2	2	0.000304785	0.00180444	0.38591	0.0030581	0.00229885	0.00208768	0.00238095	0	1	29450.7	23531.5	28765.4	27931.7	0.752518	2.43505	2.3997	2.55878	-21.511	2.44985	-21.8132	Complement C3	0.00889396	0.00167785	0.789128	28597.1	2.33025	0.101496	0.283244	0.998394	0.718939	0.032572	27147.1;1056.01;4556.02;3037.02;330.002;766.004;281.001;1603.01;	22881.4;609.336;4556.02;2013.31;106.201;157.192;55.4379;547.095;	0.777413;0.566467;0.719492;0.544313;0.364801;-0.228695;0.704302;0.0166991;	3681	0.77	0.769583	0.768844	0.772018
D:\test_move_folder\2022053_T3_Evosep_C1_E1_PRID_31_QID_17_a1-24h_Plate1_29_7102.d	2022053_T3_Evosep_C1_E1_PRID_31_QID_17_a1-24h_Plate1_29_7102	P01027	P01027	CO3_MOUSE	C3	1228580	1026170	1146130	1228580	1026170	1146130	1146130	DTLPESR	DTLPESR	DTLPESR2	2	0.000307503	0.000417897	0.38591	0.00268097	0.0021645	0.00208768	0.00223214	0	1	70399.8	56130	71341.9	73335.7	0.920756	2.45117	2.38046	2.55719	-21.511	2.4485	-21.4277	Complement C3	0.00889396	0.00167785	0.938484	72367.3	3.55857	0.174086	0.614053	0.999622	0.997544	0.020202	57786.3;1557.01;10534.1;5922.03;658.003;841.003;418.002;1459.01;	54095.6;338.424;10382.2;5922.03;322.05;111.254;86.7483;181.88;	0.912478;0.474012;0.945225;0.953478;0.656653;-0.0449498;0.0165669;-0.184365;	3708	0.775	0.769583	0.768508	0.776476
D:\test_move_folder\2022053_T3_Evosep_C1_E1_PRID_31_QID_17_a38-24h_Plate1_30_7103.d	2022053_T3_Evosep_C1_E1_PRID_31_QID_17_a38-24h_Plate1_30_7103	P01027	P01027	CO3_MOUSE	C3	1476160	1254520	1499610	1476160	1254520	1499610	1499610	DTLPESR	DTLPESR	DTLPESR2	2	0.000656383	0.00171821	0.38591	0.0026455	0.00214133	0.00208768	0.00221239	0	1	60060.8	47880.8	60905.5	61641.2	0.748291	2.47103	2.41801	2.59476	-21.511	2.47415	-21.5177	Complement C3	0.00889396	0.00167785	0.962855	60786.3	2.86223	0.233112	0.434029	0.998454	1.21223	0.0144724	47889.2;2185.01;10592.1;3741.02;144.001;476.003;382.002;1424.01;	47889.2;1218.89;10192.2;1979.32;43.3643;27.9491;114.631;262.618;	0.735512;0.70802;0.853018;0.518207;0.473259;-0.406272;0.280996;0.0730828;	3735	0.77	0.769583	0.768791	0.771934
D:\test_move_folder\2022053_T3_Evosep_C1_E1_PRID_31_QID_17_a87-24h_Plate1_31_7104.d	2022053_T3_Evosep_C1_E1_PRID_31_QID_17_a87-24h_Plate1_31_7104	P01027	P01027	CO3_MOUSE	C3	1281160	1009820	1207010	1281160	1009820	1207010	1207010	DTLPESR	DTLPESR	DTLPESR2	2	0.000334448	0.000824966	0.38591	0.00291545	0.00229358	0.00208768	0.00236967	0	1	24881	19153	23693.2	50959.5	0.723524	2.48148	2.42844	2.60528	-21.511	2.48197	-21.4702	Complement C3	0.00889396	0.00167785	0.925897	53514.3	2.79094	0.179233	0.333979	0.999248	1.115	0.0284924	35013.2;1450.01;6933.03;3620.02;495.002;1085.01;299.001;538.002;	17062.9;841.423;6933.03;885.048;0;462.244;69.7132;116.485;	0.672771;0.740964;0.899806;0.321082;-0.216553;0.213239;-0.0704088;0.0392237;	3735	0.774167	0.769583	0.769837	0.775348
D:\test_move_folder\2022053_T3_Evosep_C1_E1_PRID_31_QID_17_a4-24h_Plate1_33_7106.d	2022053_T3_Evosep_C1_E1_PRID_31_QID_17_a4-24h_Plate1_33_7106	P01027	P01027	CO3_MOUSE	C3	1263980	982521	1064780	1263980	982521	1064780	1064780	DTLPESR	DTLPESR	DTLPESR2	2	0.000529381	0.0198517	0.38591	0.00257069	0.00208333	0.00208768	0.00214133	0	1	35479.8	24693.3	31435.5	35239.5	0.650332	2.46563	2.43029	2.58938	-21.511	2.47767	-21.742	Complement C3	0.00889396	0.00167785	0.921089	39773.2	1.86924	0.149196	0.203642	0.982328	0.0839318	0.0597343	40110.2;1849.01;6839.03;3787.02;289.001;1287.01;268.001;1613.01;	28640.7;351.515;6839.03;0;0;699.672;61.4279;532.835;	0.625874;0.288649;0.752759;0.0314366;-0.15673;0.337924;0.154022;-0.143475;	3708	0.765	0.769583	0.768216	0.767271
D:\test_move_folder\2022053_T3_Evosep_C1_E1_PRID_31_QID_17_a20-24h_Plate1_34_7107.d	2022053_T3_Evosep_C1_E1_PRID_31_QID_17_a20-24h_Plate1_34_7107	P01027	P01027	CO3_MOUSE	C3	1375970	1096550	1238050	1375970	1096550	1238050	1238050	DTLPESR	DTLPESR	DTLPESR2	2	9.7255e-05	9.7255e-05	0.38591	0.00263852	0.00212314	0.00208768	0.00218818	0	1	85217.6	70037.4	89404.4	95686.4	0.963218	2.46687	2.41382	2.59059	-21.511	2.46471	-21.4539	Complement C3	0.00889396	0.00167785	0.962696	91205.4	3.40061	0.197976	0.0719191	0.999912	1.56257	0.021895	68711.3;4054.02;13709.1;5829.02;393.002;418.002;508.002;1488.01;	68711.3;4054.02;13709.1;2797.26;0;79.9591;508.002;0;	0.973414;0.891477;0.980194;0.62955;-0.13626;-0.0255658;0.832772;-0.406635;	3708	0.769583	0.769583	0.767884	0.772771
D:\test_move_folder\2022053_T3_Evosep_C1_E1_PRID_31_QID_17_b20-72h_Plate1_35_7108.d	2022053_T3_Evosep_C1_E1_PRID_31_QID_17_b20-72h_Plate1_35_7108	P01027	P01027	CO3_MOUSE	C3	1312150	1021060	1196600	1312150	1021060	1196600	1196600	DTLPESR	DTLPESR	DTLPESR2	2	0.00034002	0.000359892	0.38591	0.00299401	0.00239234	0.00208768	0.00248139	0	1	49033.1	35536.6	46715.1	49679.2	0.720805	2.46564	2.43031	2.58938	-21.511	2.47929	-21.7781	Complement C3	0.00889396	0.00167785	0.960482	52144.2	2.58578	0.108009	0.55642	0.999677	0.980146	0.037474	42851.2;530.003;7338.03;2810.01;450.003;690.003;221.001;1277.01;	42851.2;200.045;4401.03;1780.87;105.655;220.352;32.683;242.937;	0.723796;0.627823;0.729373;0.62768;0.337298;-0.173034;0.241219;-0.128692;	3708	0.77	0.769583	0.767376	0.772372
D:\test_move_folder\2022053_T3_Evosep_C1_E1_PRID_31_QID_17_D19-w5_Plate1_37_7110.d	2022053_T3_Evosep_C1_E1_PRID_31_QID_17_D19-w5_Plate1_37_7110	P01027	P01027	CO3_MOUSE	C3	823108	751724	638768	823108	751724	638768	638768	DTLPESR	DTLPESR	DTLPESR2	2	0.000862813	0.0317079	0.38591	0.00340136	0.00263852	0.00208768	0.0027027	0	1	10661	9104.49	10060.1	28007.3	0.508332	2.44656	2.41121	2.57028	-21.511	2.46242	-21.8183	Complement C3	0.00889396	0.00167785	0.875363	29680.1	1.8994	0.217174	0.473302	0.972445	0.623214	0.0347601	18786.1;968.004;3173.02;2447.01;146.001;836.004;246.001;2532.01;	6821.83;423.762;3173.02;666.154;0;84.0864;50.5384;274.914;	0.411597;0.488778;0.742137;0.385292;0.265625;0.0218175;0.372553;0.0616503;	3681	0.77	0.769583	0.767084	0.773905
D:\test_move_folder\2022053_T3_Evosep_C1_E1_PRID_31_QID_17_D35-w5_Plate1_38_7111.d	2022053_T3_Evosep_C1_E1_PRID_31_QID_17_D35-w5_Plate1_38_7111	P01027	P01027	CO3_MOUSE	C3	564019	555912	390051	564019	555912	390051	390051	DTLPESR	DTLPESR	DTLPESR2	2	0.00960419	0.263576	0.38591	0.00502513	0.00367647	0.00208768	0.00373134	0	1	4941.56	3031.58	2633.61	6650.19	0.511549	2.51812	2.46508	2.64183	-21.511	2.45211	-20.0741	Complement C3	0.00889396	0.00167785	0.786337	12478.1	1.66599	0.210934	0.183148	0.808144	0.793201	0.170679	10328.1;0;1120.01;1424.01;195.001;328.001;249.001;1789.01;	3113.35;0;1120.01;708.211;0;68.9523;0;198.63;	0.464167;0;0.744799;0.350971;-0.116393;0.297046;0.168877;-0.135357;	3789	0.77	0.769583	0.770022	0.771943
D:\test_move_folder\2022053_T3_Evosep_C1_E1_PRID_31_QID_17_D38-w5_Plate1_39_7112.d	2022053_T3_Evosep_C1_E1_PRID_31_QID_17_D38-w5_Plate1_39_7112	P01027	P01027	CO3_MOUSE	C3	649770	553164	425763	649770	553164	425763	425763	DTLPESR	DTLPESR	DTLPESR2	2	0.00138966	0.0207366	0.38591	0.00331126	0.0025641	0.00208768	0.0026455	0	1	16907.2	17303.3	20038.8	22533.6	0.684	2.49897	2.44595	2.62268	-21.511	2.49717	-21.445	Complement C3	0.00889396	0.00167785	0.799399	19012.1	1.83484	0.126044	0.999981	0.981777	1.39112	0.0603637	16187.1;194.001;2220.01;1889.01;183.001;651.003;142.001;1641.01;	16187.1;0;720.14;0;0;0;47.9669;0;	0.691926;0.159004;0.505825;-0.19031;-0.0306686;-0.0677017;0.710638;-0.130413;	3762	0.769545	0.769583	0.766354	0.773665
D:\test_move_folder\2022053_T3_Evosep_C1_E1_PRID_31_QID_17_A7-12_Plate1_41_7113.d	2022053_T3_Evosep_C1_E1_PRID_31_QID_17_A7-12_Plate1_41_7113	P01027	P01027	CO3_MOUSE	C3	782944	661988	677530	782944	661988	677530	677530	DTLPESR	DTLPESR	DTLPESR2	2	0.000395101	0.00115058	0.38591	0.00296736	0.00232019	0.00208768	0.00238663	0	1	11312.9	9165.61	10236.4	12889.6	0.751596	2.4466	2.39357	2.48194	-21.511	2.45316	-21.6058	Complement C3	0.00889396	0.00167785	0.827799	14245.1	2.86778	0.138506	0.140853	0.99897	0.553868	0.0575574	16383.1;1067;3001.01;1900.01;58.0002;1542.01;95.0004;1015;	9034.5;1067;1105.3;1173.14;22.1661;367.956;0;352.935;	0.769695;0.830979;0.709683;0.651701;0.779219;-0.0202502;-0.425074;0.377245;	3681	0.77	0.769583	0.768447	0.772667
D:\test_move_folder\2022053_T3_Evosep_C1_E1_PRID_31_QID_17_A26-72_Plate1_46_7115.d	2022053_T3_Evosep_C1_E1_PRID_31_QID_17_A26-72_Plate1_46_7115	P01027	P01027	CO3_MOUSE	C3	1198110	1056650	964503	1198110	1056650	964503	964503	DTLPESR	DTLPESR	DTLPESR2	2	0.000315657	0.00492546	0.38591	0.00276243	0.00225734	0.00208768	0.00232558	0	1	30084	25320.9	31565.9	38515.3	0.700762	2.46524	2.42991	2.58898	-21.511	2.48022	-21.8083	Complement C3	0.00889396	0.00167785	0.863413	36707.2	2.06307	0.198183	0.132551	0.995608	1.20724	0.0240668	28694.1;682.002;5612.03;2297.01;134.001;842.004;309.002;1527.01;	24472;167.778;5612.03;0;26.7589;270.164;157.924;245.214;	0.690685;0.437664;0.744705;-0.152042;0.243069;0.303462;0.50147;-0.00108774;	3708	0.765455	0.769583	0.76737	0.768521
D:\test_move_folder\2022053_T3_Evosep_C1_E1_PRID_31_QID_17_A25-12_Plate1_47_7116.d	2022053_T3_Evosep_C1_E1_PRID_31_QID_17_A25-12_Plate1_47_7116	P01027	P01027	CO3_MOUSE	C3	933004	762050	816998	933004	762050	816998	816998	DTLPESR	DTLPESR	DTLPESR2	2	0.000590842	0.0046047	0.38591	0.0037594	0.00285714	0.00208768	0.00293255	0	1	22044	17749.7	21102.3	21229.7	0.620049	2.43103	2.39567	2.55473	-21.511	2.4455	-21.772	Complement C3	0.00889396	0.00167785	0.836207	22177.1	2.31606	0.0910586	0.426929	0.995877	1.17335	0.0354284	24106.1;467.002;4400.02;2095.01;147.001;812.004;391.002;1855.01;	17060.2;188.457;4400.02;583.82;36.0002;240.019;73.8879;33.6933;	0.605591;0.668853;0.705845;0.39592;0.466229;0.402369;0.307936;-0.343928;	3654	0.765	0.769583	0.768017	0.767324
D:\test_move_folder\2022053_T3_Evosep_C1_E1_PRID_31_QID_17_b9-6h_Plate2_1_7119.d	2022053_T3_Evosep_C1_E1_PRID_31_QID_17_b9-6h_Plate2_1_7119	P01027	P01027	CO3_MOUSE	C3	895207	765842	583922	895207	765842	583922	583922	DTLPESR	DTLPESR	DTLPESR2	2	0.000323102	0.00150198	0.38591	0.0030303	0.002331	0.00208768	0.00240385	0	1	22177.6	17029.7	18179.6	17422.6	0.940905	2.41301	2.35998	2.53678	-21.511	2.36208	-20.3978	Complement C3	0.00889396	0.00167785	0.952405	21254.1	2.73941	0.177368	0.632526	0.998646	0.943955	0.0357411	18720.1;512.002;1952.01;2468.01;82.0004;551.003;220.001;1107.01;	18720.1;119.389;1097.93;2359.56;0;0;0;138.389;	0.963491;0.267569;0.732191;0.858828;0.15369;0.000773504;-0.26749;0.215239;	3627	0.764583	0.769583	0.768314	0.767221
D:\test_move_folder\2022053_T3_Evosep_C1_E1_PRID_31_QID_17_b12-6h_Plate2_2_7120.d	2022053_T3_Evosep_C1_E1_PRID_31_QID_17_b12-6h_Plate2_2_7120	P01027	P01027	CO3_MOUSE	C3	889479	692011	659698	889479	692011	659698	659698	DTLPESR	DTLPESR	DTLPESR2	2	0.000890736	0.00480221	0.38591	0.0027248	0.00209205	0.00208768	0.00214592	0	1	19544.4	15953.5	16662.6	27391.7	0.677739	2.48059	2.39221	2.6043	-21.511	2.4339	-20.5142	Complement C3	0.00889396	0.00167785	0.962905	32129.1	2.19421	0.198471	0.104164	0.9957	1.62748	0.0317656	29012.1;344.001;5055.02;2637.01;337.001;1079;301.001;1915.01;	12997.4;112.732;5055.02;1491.89;0;184.507;86.9448;0;	0.641849;0.520962;0.787856;0.617303;0.120847;-0.19484;0.248811;0.0909117;	3735	0.770417	0.769583	0.769534	0.771017
D:\test_move_folder\2022053_T3_Evosep_C1_E1_PRID_31_QID_17_a15-12h_Plate2_3_7121.d	2022053_T3_Evosep_C1_E1_PRID_31_QID_17_a15-12h_Plate2_3_7121	P01027	P01027	CO3_MOUSE	C3	924247	831070	852442	924247	831070	852442	852442	DTLPESR	DTLPESR	DTLPESR2	2	0.00210748	0.0361831	0.38591	0.00390625	0.00293255	0.00208768	0.003003	0	1	11980.5	9289.77	10583.1	19594.7	0.112707	2.51742	2.48207	2.55278	-21.511	2.45757	-20.2032	Complement C3	0.00889396	0.00167785	0.809626	22182.1	1.814	0.201326	1.01365	0.968357	0.551556	0.0276425	33204.2;1833.01;6107.03;1192.01;61.0002;256.001;147.001;1683.01;	10224;759.003;1720.51;36.0001;61.0002;190.126;126.876;307.501;	0.104164;0.340516;0.179924;-0.673475;0.801784;0.809004;0.871683;-0.0554879;	3789	0.775	0.769583	0.770589	0.774976
D:\test_move_folder\2022053_T3_Evosep_C1_E1_PRID_31_QID_17_ a16-12h_Plate2_4_7122.d	2022053_T3_Evosep_C1_E1_PRID_31_QID_17_ a16-12h_Plate2_4_7122	P01027	P01027	CO3_MOUSE	C3	806430	708694	646653	806430	708694	646653	646653	DTLPESR	DTLPESR	DTLPESR2	2	0.0005997	0.00901752	0.38591	0.00332226	0.0025641	0.00208768	0.0026178	0	1	16350.6	14274	15936.6	19062.8	0.680113	2.49869	2.44566	2.60474	-21.511	2.50395	-21.5998	Complement C3	0.00889396	0.00167785	0.78145	19558.1	2.1439	0.205035	0.416241	0.99201	1.11706	0.0439627	23157.1;73.0004;4052.02;2865.01;119.001;591.003;116;2044.01;	11298.2;0;2187.4;2865.01;0;0;33.8709;0;	0.625832;0.108297;0.749436;0.841243;-0.160681;-0.111691;0.218035;-0.379811;	3762	0.774545	0.769583	0.770512	0.775397
D:\test_move_folder\2022053_T3_Evosep_C1_E1_PRID_31_QID_17_a14-24h_Plate2_6_7124.d	2022053_T3_Evosep_C1_E1_PRID_31_QID_17_a14-24h_Plate2_6_7124	P01027	P01027	CO3_MOUSE	C3	1357440	971264	1427530	1357440	971264	1427530	1427530	DTLPESR	DTLPESR	DTLPESR2	2	0.000304971	0.00187589	0.38591	0.003125	0.00238663	0.00208768	0.00246914	0	1	73004	60094.8	77830	70712	0.695112	2.48669	2.45137	2.61043	-21.511	2.4953	-21.6781	Complement C3	0.00889396	0.00167785	0.931133	66327.3	2.34714	0.160886	0.0591252	0.998312	1.49536	0.0951831	64379.3;2034.01;11378.1;5329.02;404.002;540.002;602.002;926.005;	64379.3;1054.73;6078.45;2546.25;118.82;0;256.938;0;	0.702413;0.65462;0.657432;0.600462;0.176093;-0.528236;0.469165;-0.382155;	3762	0.77	0.769583	0.769395	0.771671
D:\test_move_folder\2022053_T3_Evosep_C1_E1_PRID_31_QID_17_a16-24h_Plate2_7_7125.d	2022053_T3_Evosep_C1_E1_PRID_31_QID_17_a16-24h_Plate2_7_7125	P01027	P01027	CO3_MOUSE	C3	1294430	978255	1210730	1294430	978255	1210730	1210730	DTLPESR	DTLPESR	DTLPESR2	2	7.35459e-05	7.35459e-05	0.38591	0.00307692	0.002457	0.00208768	0.00254453	0	1	88300	62356.9	84224.9	79860.4	0.797741	2.44692	2.41156	2.57064	-21.511	2.45866	-21.7209	Complement C3	0.00889396	0.00167785	0.966721	83724.4	3.25783	0.12269	0.631651	0.999934	0.983408	0.0380074	72822.3;3083.01;12329.1;7126.03;501.002;898.004;236.001;1113.01;	68987.5;1868.8;12329.1;6983.47;215.313;319.985;74.2255;0;	0.794549;0.703234;0.753527;0.907334;0.684115;0.261051;0.352017;-0.684524;	3681	0.77	0.769583	0.769063	0.771142
D:\test_move_folder\2022053_T3_Evosep_C1_E1_PRID_31_QID_17_a1524h_Plate2_9_7126.d	2022053_T3_Evosep_C1_E1_PRID_31_QID_17_a1524h_Plate2_9_7126	P01027	P01027	CO3_MOUSE	C3	1387960	1066110	1378210	1387960	1066110	1378210	1378210	DTLPESR	DTLPESR	DTLPESR2	2	0.000287356	0.00149967	0.38591	0.00319489	0.00258398	0.00208768	0.00266667	0	1	87162.3	79377	102444	94748.2	0.853844	2.48086	2.42786	2.60457	-21.511	2.47593	-21.3967	Complement C3	0.00889396	0.00167785	0.90272	80614.3	3.15994	0.167672	0.0278695	0.998651	1.91502	0.075702	72387.4;2201.01;13103.1;5651.03;426.002;463.003;171.001;979.004;	68519.4;0;13103.1;5539.83;0;34.3594;0;0;	0.836945;0.494493;0.913064;0.922792;0.251642;-0.0333526;0.107754;-0.368354;	3735	0.774167	0.769583	0.767958	0.776843
D:\test_move_folder\2022053_T3_Evosep_C1_E1_PRID_31_QID_17_a8-24h_Plate2_13_7130.d	2022053_T3_Evosep_C1_E1_PRID_31_QID_17_a8-24h_Plate2_13_7130	P01027	P01027	CO3_MOUSE	C3	1169060	1170050	1171790	1169060	1170050	1171790	1171790	DTLPESR	DTLPESR	DTLPESR2	2	2.58128e-05	2.58128e-05	0.38591	0.00274725	0.00219298	0.00208768	0.00225734	0	1	70576.8	55473.4	65535.4	59690.6	0.918949	2.4643	2.41126	2.58801	-21.511	2.46596	-21.512	Complement C3	0.00889396	0.00167785	0.923877	64282.3	3.31471	0.204202	0.300957	0.999977	1.03229	0.0122017	56609.3;1068.01;10835.1;5003.02;356.002;676.004;445.002;1848.01;	56609.3;0;10476.2;3491.39;0;0;226.184;0;	0.946286;0.516344;0.867473;0.630158;0.384616;-0.419455;0.442899;0.121439;	3708	0.77	0.769583	0.769501	0.770934
D:\test_move_folder\2022053_T3_Evosep_C1_E1_PRID_31_QID_17_a40-24h_Plate2_14_7131.d	2022053_T3_Evosep_C1_E1_PRID_31_QID_17_a40-24h_Plate2_14_7131	P01027	P01027	CO3_MOUSE	C3	1049170	868653	1017610	1049170	868653	1017610	1017610	DTLPESR	DTLPESR	DTLPESR2	2	0.000206051	0.000206051	0.38591	0.00292398	0.00218341	0.00208768	0.00224719	0	1	45249.6	46406.6	51980	47911.9	0.94134	2.47874	2.42571	2.60248	-21.511	2.47739	-21.4602	Complement C3	0.00889396	0.00167785	0.890687	41708.2	3.80714	0.151292	0.320894	0.999815	0.527086	0.103876	38289.2;1088.01;6591.03;4089.02;291.001;637.003;158.001;2038.01;	34917.2;399.991;6591.03;3741.38;0;61.5664;0;460.362;	0.941235;0.504537;0.980624;0.873104;0.517602;-0.133373;0.209578;-0.216374;	3735	0.77	0.769583	0.767799	0.772542
D:\test_move_folder\2022053_T3_Evosep_C1_E1_PRID_31_QID_17_b7- 72h_Plate2_15_7132.d	2022053_T3_Evosep_C1_E1_PRID_31_QID_17_b7- 72h_Plate2_15_7132	P01027	P01027	CO3_MOUSE	C3	1288450	919192	1150850	1288450	919192	1150850	1150850	DTLPESR	DTLPESR	DTLPESR2	2	5.71075e-06	5.71075e-06	0.38591	0.0025	0.00193798	0.00208768	0.0020284	0	1	76354.8	58946.4	81577.4	73292.6	0.910747	2.46231	2.40929	2.58604	-21.511	2.46583	-21.549	Complement C3	0.00889396	0.00167785	0.955463	68600.3	3.9048	0.203997	0.456051	0.999995	1.08794	0.0292845	63211.3;2553.01;11052.1;5073.02;263.001;268.001;445.002;967.004;	60469.1;2280.93;11052.1;4833.64;142.247;0;247.873;66.2567;	0.911618;0.804588;0.930676;0.854277;0.743809;-0.36999;0.695009;-0.209829;	3708	0.774167	0.769583	0.769955	0.77445
D:\test_move_folder\2022053_T3_Evosep_C1_E1_PRID_31_QID_17_b37-72h_Plate2_16_7133.d	2022053_T3_Evosep_C1_E1_PRID_31_QID_17_b37-72h_Plate2_16_7133	P01027	P01027	CO3_MOUSE	C3	1204670	936790	1095750	1204670	936790	1095750	1095750	DTLPESR	DTLPESR	DTLPESR2	2	0.000281452	0.000371043	0.38591	0.0030303	0.00244499	0.00208768	0.00250627	0	1	62651.3	43977.8	54501.7	53754.5	0.8058	2.46154	2.40855	2.58526	-21.511	2.46594	-21.577	Complement C3	0.00889396	0.00167785	0.945541	61792.3	3.45876	0.169078	0	0.999665	1.23195	0.0136862	58513.3;2112.01;10069;5232.02;578.003;758.004;306.001;1290.01;	49784;1973.13;10069;2798.34;139.273;31.7798;111.765;0;	0.79948;0.817725;0.867876;0.694878;0.521314;-0.208126;0.532979;-0.423772;	3708	0.775	0.769583	0.769987	0.775411
D:\test_move_folder\2022053_T3_Evosep_C1_E1_PRID_31_QID_17_b13- 72h_Plate2_18_7135.d	2022053_T3_Evosep_C1_E1_PRID_31_QID_17_b13- 72h_Plate2_18_7135	P01027	P01027	CO3_MOUSE	C3	852851	773373	771941	852851	773373	771941	771941	DTLPESR	DTLPESR	DTLPESR2	2	0.00064288	0.0251175	0.38591	0.00294985	0.00242718	0.00208768	0.0025	0	1	12284.8	7317.16	7500.48	5699.5	0.895145	2.55451	2.50148	2.58986	-21.511	2.48706	-20.072	Complement C3	0.00889396	0.00167785	0.612406	9335.05	2.74675	0.160866	0.357028	0.977726	1.45971	0.0539878	12806.1;327.001;2086.01;1105;433.002;287.001;258.001;2697.01;	10386;327.001;1676.56;222.27;201.555;22.6724;0;582.768;	0.91491;0.907695;0.854495;0.278192;0.71417;-0.411634;-0.54827;-0.327669;	3843	0.774545	0.769583	0.7694	0.776148
D:\test_move_folder\2022053_T3_Evosep_C1_E1_PRID_31_QID_17_c7-w1_Plate2_19_7136.d	2022053_T3_Evosep_C1_E1_PRID_31_QID_17_c7-w1_Plate2_19_7136	P01027	P01027	CO3_MOUSE	C3	792468	655882	651294	792468	655882	651294	651294	DTLPESR	DTLPESR	DTLPESR2	2	0.00219539	0.0439035	0.38591	0.0035461	0.002849	0.00208768	0.00294985	0	1	7955.13	6367.83	7236.77	19447.6	0.555368	2.44727	2.41193	2.57102	-21.511	2.4648	-21.8702	Complement C3	0.00889396	0.00167785	0.841516	21378.1	1.81428	0.206425	0.373618	0.961854	1.05273	0.0689859	14584.1;773.004;2065.01;1656.01;117.001;949.005;146.001;1710.01;	5011.78;0;2065.01;878.338;0;0;0;96.4654;	0.496881;-0.0143497;0.645337;0.677572;-0.0556393;0.00462822;0.00367319;-0.0959033;	3681	0.770455	0.769583	0.76759	0.773454
D:\test_move_folder\2022053_T3_Evosep_C1_E1_PRID_31_QID_17_b24-6h_Plate2_20_7137.d	2022053_T3_Evosep_C1_E1_PRID_31_QID_17_b24-6h_Plate2_20_7137	P01027	P01027	CO3_MOUSE	C3	780619	602036	600665	780619	602036	600665	600665	DTLPESR	DTLPESR	DTLPESR2	2	0.000317864	0.000793023	0.38591	0.00265957	0.00212766	0.00208768	0.0021978	0	1	26778.7	22454.4	27075.9	24816.5	0.742559	2.46507	2.42972	2.58882	-21.511	2.4771	-21.7177	Complement C3	0.00889396	0.00167785	0.815367	24544.1	2.61492	0.19613	0.528541	0.999295	0.870984	0.0170924	28675.1;1536.01;4527.02;2574.01;370.002;667.003;172.001;2062.01;	21181;351.68;4527.02;1070.71;64.8263;120.455;30.561;394.708;	0.753492;0.428838;0.734404;0.560766;-0.0332335;-0.147694;0.0190454;0.0703976;	3708	0.77	0.769583	0.769411	0.77177
D:\test_move_folder\2022053_T3_Evosep_C1_E1_PRID_31_QID_17_a11-12h_Plate2_21_7138.d	2022053_T3_Evosep_C1_E1_PRID_31_QID_17_a11-12h_Plate2_21_7138	P01027	P01027	CO3_MOUSE	C3	844975	719060	754090	844975	719060	754090	754090	DTLPESR	DTLPESR	DTLPESR2	2	0.00267165	0.0547138	0.38591	0.00364964	0.00276243	0.00208768	0.00282486	0	1	16004	13366.2	15232.9	18589.1	0.627729	2.46386	2.41087	2.58758	-21.511	2.4655	-21.5419	Complement C3	0.00889396	0.00167785	0.556637	19530.1	1.90416	0.162135	0	0.953116	0.941676	0.0755986	22216.1;826.004;3677.02;2209.01;0;772.003;195.001;916.005;	11416.4;202.256;3677.02;910.574;0;69.9776;0;0;	0.558397;0.550425;0.926158;0.291897;0;-0.513925;0.478818;-0.22436;	3708	0.775	0.769583	0.769071	0.777125
D:\test_move_folder\2022054_T3_Evosep_C1_E1_PRID_31_QID_17_a82-12h_Plate3_9_7172.d	2022054_T3_Evosep_C1_E1_PRID_31_QID_17_a82-12h_Plate3_9_7172	P01027	P01027	CO3_MOUSE	C3	965157	826143	753080	965157	826143	753080	753080	DTLPESR	DTLPESR	DTLPESR2	2	5.77265e-05	5.77265e-05	0.38591	0.00307692	0.00245098	0.00208768	0.00249377	0	1	54088.1	53753	61663.1	65064.2	0.972377	2.44562	2.3926	2.56933	-21.511	2.44571	-21.4823	Complement C3	0.00889396	0.00167785	0.973777	57071.3	3.62172	0.161761	0	0.999949	0.643336	0.0603774	45033.2;1880.01;8536.04;2633.01;136.001;193.001;536.003;1637.01;	45033.2;1880.01;8536.04;518.812;0;0;0;285.276;	0.978052;0.884253;0.962463;0.642925;0.268211;-0.288359;0.354317;-0.422929;	3681	0.77875	0.769583	0.774555	0.775395
D:\test_move_folder\2022053_T3_Evosep_C1_E1_PRID_31_QID_17_a6-24h_Plate1_14_7088.d	2022053_T3_Evosep_C1_E1_PRID_31_QID_17_a6-24h_Plate1_14_7088	P01027	P01027	CO3_MOUSE	C3	1154220	889805	1121970	1154220	889805	1121970	1121970	DTLPESR	DTLPESR	DTLPESR2	2	0.000239771	0.000239771	0.38591	0.00337838	0.0026178	0.00208768	0.00269542	0	1	60997.2	55810.4	70710	67674.1	0.921215	2.45014	2.39714	2.57389	-21.511	2.45433	-21.5488	Complement C3	0.00889396	0.00167785	0.979177	58378.3	3.6913	0.184005	0.627439	0.999787	0.574355	0.0763314	52494.3;2180.01;10130;3240.02;477.002;1137;310.002;1012;	50867.1;2032.73;10130;0;0;269.108;0;40.0453;	0.92086;0.831794;0.922998;0.101946;0.421989;0.0902099;0.117479;-0.239387;	3708	0.77	0.769583	0.768252	0.772418
D:\test_move_folder\2022053_T3_Evosep_C1_E1_PRID_31_QID_17_a9-12h_Plate1_22_7096.d	2022053_T3_Evosep_C1_E1_PRID_31_QID_17_a9-12h_Plate1_22_7096	P01027	P01027	CO3_MOUSE	C3	1039560	897919	866355	1039560	897919	866355	866355	DTLPESR	DTLPESR	DTLPESR2	2	0.0025113	0.0497604	0.38591	0.00243902	0.00180505	0.00208768	0.00186567	0	1	34084.4	29374.7	35610.7	37497.3	0.723888	2.43484	2.3818	2.55852	-21.511	2.44236	-21.6063	Complement C3	0.00889396	0.00167785	0.938683	35890.2	1.8188	0.178839	0.265938	0.957484	1.22755	0.0305693	30942.1;662.003;5711.03;1466.01;86.0004;592.002;212.001;1718.01;	30942.1;0;3142.23;0;0;153.833;0;166.762;	0.725173;0.198269;0.711234;0.119846;0.0492873;0.324511;-0.0687691;-0.0690913;	3681	0.77	0.769583	0.767684	0.772199
D:\test_move_folder\2022053_T3_Evosep_C1_E1_PRID_31_QID_17_a2-24h_Plate1_32_7105.d	2022053_T3_Evosep_C1_E1_PRID_31_QID_17_a2-24h_Plate1_32_7105	P01027	P01027	CO3_MOUSE	C3	1306820	1002650	1200660	1306820	1002650	1200660	1200660	DTLPESR	DTLPESR	DTLPESR2	2	0.000308356	0.0003936	0.38591	0.00306748	0.00230415	0.00208768	0.00238663	0	1	54242	52643.8	69138.4	79372.7	0.943527	2.46337	2.41001	2.58707	-21.511	2.4583	-21.3999	Complement C3	0.00889396	0.00167785	0.990647	62271.3	3.02834	0.0320739	0.104678	0.999651	0.634893	0.0423401	47525.3;784.003;8325.04;2768.01;221.001;325.002;49.0003;1147;	45917;764.741;8325.04;0;0;35.1672;0;0;	0.9476;0.859243;0.921063;0.469917;0.166414;-0.0535844;-0.265051;-0.168033;	3708	0.769583	0.769583	0.767367	0.772735
D:\test_move_folder\2022053_T3_Evosep_C1_E1_PRID_31_QID_17_A39-12_Plate1_44_7114.d	2022053_T3_Evosep_C1_E1_PRID_31_QID_17_A39-12_Plate1_44_7114	P01027	P01027	CO3_MOUSE	C3	862710	720465	674043	862710	720465	674043	674043	DTLPESR	DTLPESR	DTLPESR2	2	0.000349773	0.00337588	0.38591	0.00316456	0.00253165	0.00208768	0.00260417	0	1	26488.7	23561	27922.1	28761.6	0.797911	2.44834	2.39534	2.57207	-21.511	2.44827	-21.4914	Complement C3	0.00889396	0.00167785	0.817453	27285.1	2.97706	0.168273	0.467078	0.996977	1.07607	0.0806402	27501.1;444.002;4862.02;3014.01;347.001;812.004;288.001;2310.01;	19870.9;0;4862.02;1755.8;0;336.911;0;515.075;	0.796082;0.312561;0.913097;0.499643;0.374783;-0.330088;-0.477814;-0.479381;	3681	0.773333	0.769583	0.768054	0.777086
D:\test_move_folder\2022053_T3_Evosep_C1_E1_PRID_31_QID_17_a11-24h_Plate2_23_7140.d	2022053_T3_Evosep_C1_E1_PRID_31_QID_17_a11-24h_Plate2_23_7140	P01027	P01027	CO3_MOUSE	C3	1160680	869204	1113320	1160680	869204	1113320	1113320	DTLPESR	DTLPESR	DTLPESR2	2	0.000289519	0.0038614	0.38591	0.00294118	0.00235294	0.00208768	0.00242131	0	1	41302.4	30897.3	38669.3	35117	0.786962	2.48126	2.44591	2.60496	-21.511	2.50078	-21.8681	Complement C3	0.00889396	0.00167785	0.785704	37508.2	2.50134	0.0833848	0.708775	0.996555	0.911685	0.0171405	34603.1;1216.01;6179.03;3324.01;218.001;924.005;364.001;1436.01;	34603.1;205.729;6065.11;634.153;75.3765;263.769;0;0;	0.794369;0.108194;0.803499;0.224648;0.556406;0.1043;0.340326;-0.0900228;	3735	0.770455	0.769583	0.769636	0.77209
D:\test_move_folder\2022053_T3_Evosep_C1_E1_PRID_31_QID_17_a20-12h_Plate2_25_7142.d	2022053_T3_Evosep_C1_E1_PRID_31_QID_17_a20-12h_Plate2_25_7142	P01027	P01027	CO3_MOUSE	C3	793052	701901	686195	793052	701901	686195	686195	DTLPESR	DTLPESR	DTLPESR2	2	0.0025227	0.067629	0.38591	0.00238663	0.00184502	0.00208768	0.00191571	0	1	15362.8	13699.8	15940.5	23331.7	0.428327	2.4833	2.44796	2.60704	-21.511	2.49429	-21.7077	Complement C3	0.00889396	0.00167785	0.83126	22486.1	1.71446	0.205476	0.133657	0.942114	0.339118	0.0296197	21275.1;874.004;3569.02;2816.02;310.001;506.002;142.001;1869.01;	10748.3;418.504;3569.02;1045.42;0;0;0;422.86;	0.36124;0.584315;0.682743;0.249504;-0.142861;-0.256021;-0.617294;-0.0165287;	3735	0.77	0.769583	0.768138	0.773935
D:\test_move_folder\2022053_T3_Evosep_C1_E1_PRID_31_QID_17_a88-12h_Plate2_26_7143.d	2022053_T3_Evosep_C1_E1_PRID_31_QID_17_a88-12h_Plate2_26_7143	P01027	P01027	CO3_MOUSE	C3	934891	771100	791261	934891	771100	791261	791261	DTLPESR	DTLPESR	DTLPESR2	2	0.000311526	0.00304291	0.38591	0.0025	0.00183824	0.00208768	0.00191939	0	1	54615.3	47165.3	58055	50142	0.837015	2.48896	2.43595	2.61266	-21.511	2.48468	-21.4057	Complement C3	0.00889396	0.00167785	0.874102	47171.2	2.5	0.171866	0.223745	0.997291	0.648056	0.0302441	42747.2;230.001;9444.04;3515.02;140.001;1345.01;273.001;961.004;	42747.2;0;8985.03;2883.12;0;414.682;0;0;	0.84415;0.229408;0.816823;0.794152;0.179273;0.12002;0.349337;-0.452556;	3735	0.769583	0.769583	0.766791	0.773613
D:\test_move_folder\2022053_T3_Evosep_C1_E1_PRID_31_QID_17_a3-24h_Plate2_28_7145.d	2022053_T3_Evosep_C1_E1_PRID_31_QID_17_a3-24h_Plate2_28_7145	P01027	P01027	CO3_MOUSE	C3	1218080	903755	1117620	1218080	903755	1117620	1117620	DTLPESR	DTLPESR	DTLPESR2	2	0.000312305	0.00235366	0.38591	0.0027248	0.00220751	0.00208768	0.00227273	0	1	47093.9	35221.6	44774.8	47268.9	0.849009	2.46231	2.40931	2.58603	-21.511	2.46506	-21.5108	Complement C3	0.00889396	0.00167785	0.798326	49717.3	2.13338	0.128934	0.637678	0.997874	0.710429	0.055096	45780.2;1430.01;5554.02;4695.02;289.001;1591.01;284.001;1288.01;	45780.2;756.753;0;1313.71;0;856.243;0;0;	0.867239;0.562465;0.473919;0.213709;-0.106133;0.149356;0.00337987;0.19629;	3708	0.77	0.769583	0.767414	0.773713
D:\test_move_folder\2022053_T3_Evosep_C1_E1_PRID_31_QID_17_a37-24h_Plate2_29_7146.d	2022053_T3_Evosep_C1_E1_PRID_31_QID_17_a37-24h_Plate2_29_7146	P01027	P01027	CO3_MOUSE	C3	1177910	873707	1105050	1177910	873707	1105050	1105050	DTLPESR	DTLPESR	DTLPESR2	2	0.000265745	0.000660046	0.38591	0.00273973	0.00221729	0.00208768	0.0022831	0	1	36325.4	27038.5	35229	47470.9	0.736882	2.44516	2.39214	2.56888	-21.511	2.45025	-21.5741	Complement C3	0.00889396	0.00167785	0.927435	48948.3	2.96365	0.182966	0.754323	0.999407	0.890833	0.063302	45907.2;459.003;7049.04;4395.02;263.001;1087;369.002;2824.01;	25348.3;195.097;7049.04;3927.99;45.7149;222.061;128.13;521.85;	0.711484;0.54299;0.809345;0.770747;0.141777;0.232038;0.146802;0.0724639;	3681	0.774091	0.769583	0.768489	0.776894
D:\test_move_folder\2022053_T3_Evosep_C1_E1_PRID_31_QID_17_a88-24h_Plate2_30_7147.d	2022053_T3_Evosep_C1_E1_PRID_31_QID_17_a88-24h_Plate2_30_7147	P01027	P01027	CO3_MOUSE	C3	1280740	1092070	1140240	1280740	1092070	1140240	1140240	DTLPESR	DTLPESR	DTLPESR2	2	0.000152518	0.000152518	0.38591	0.00318471	0.0025974	0.00208768	0.00265252	0	1	79608.8	63082.4	78893	63601.3	0.928059	2.46228	2.40925	2.586	-21.511	2.46641	-21.542	Complement C3	0.00889396	0.00167785	0.936886	64178.3	3.969	0.154004	0.590028	0.999862	1.50993	0.0178758	64173.3;1501.01;9674.05;5903.03;438.002;626.003;454.003;2492.01;	64173.3;781.727;9662.53;5772.9;249.922;0;329.047;1042.71;	0.94218;0.726867;0.904628;0.810302;0.64504;-0.166835;0.791993;-0.0198332;	3708	0.769167	0.769583	0.768205	0.772123
D:\test_move_folder\2022053_T3_Evosep_C1_E1_PRID_31_QID_17_a21-24h_Plate2_31_7148.d	2022053_T3_Evosep_C1_E1_PRID_31_QID_17_a21-24h_Plate2_31_7148	P01027	P01027	CO3_MOUSE	C3	1292230	1063070	1495860	1292230	1063070	1495860	1495860	DTLPESR	DTLPESR	DTLPESR2	2	0.000668896	0.00490125	0.38591	0.00331126	0.00242718	0.00208768	0.00251256	0	1	50193.5	36852.3	43201.3	33960.6	0.725181	2.44313	2.40777	2.56684	-21.511	2.45694	-21.7529	Complement C3	0.00889396	0.00167785	0.84551	39457.2	2.23458	0.231153	0.316487	0.99563	0.710629	0.0628488	43718.2;1119.01;8007.04;3280.01;202.001;437.002;111;1053;	43718.2;582.541;4817.93;1657.36;0;0;32.8869;0;	0.731506;0.676368;0.708369;0.607206;-0.0542321;-0.356632;0.546251;-0.0337424;	3681	0.77	0.769583	0.766987	0.773615
D:\test_move_folder\2022053_T3_Evosep_C1_E1_PRID_31_QID_17_a19-24h_Plate2_32_7149.d	2022053_T3_Evosep_C1_E1_PRID_31_QID_17_a19-24h_Plate2_32_7149	P01027	P01027	CO3_MOUSE	C3	1321440	996565	1394690	1321440	996565	1394690	1394690	DTLPESR	DTLPESR	DTLPESR2	2	6.71457e-05	6.71457e-05	0.38591	0.00298507	0.00250627	0.00208768	0.00257732	0	1	72648.4	60660.7	76587.7	60133.2	0.849357	2.44499	2.39197	2.5687	-21.511	2.44913	-21.5618	Complement C3	0.00889396	0.00167785	0.905694	57040.3	3.10222	0.209635	0.121832	0.99994	1.20521	0.0119378	59576.3;1800.01;11246;5550.02;456.002;594.003;246.001;1866.01;	58518.6;877.618;11246;2883.82;110.367;0;0;174.298;	0.863205;0.621798;0.815742;0.699451;0.463943;0.205768;-0.0717082;-0.138126;	3681	0.775	0.769583	0.769519	0.777382
D:\test_move_folder\2022053_T3_Evosep_C1_E1_PRID_31_QID_17_a22-24h_Plate2_33_7150.d	2022053_T3_Evosep_C1_E1_PRID_31_QID_17_a22-24h_Plate2_33_7150	P01027	P01027	CO3_MOUSE	C3	840934	663482	651416	840934	663482	651416	651416	DTLPESR	DTLPESR	DTLPESR2	2	0.000332779	0.00107875	0.38591	0.00273224	0.00220264	0.00208768	0.00227273	0	1	31198.8	29896.6	35534.4	31768.2	0.717221	2.47895	2.44361	2.60271	-21.511	2.48903	-21.6926	Complement C3	0.00889396	0.00167785	0.884565	27892.1	1.93415	0.271297	0.101778	0.999034	0.818195	0.0271314	26493.1;915.004;4006.02;2568.01;159.001;507.003;227.001;1838.01;	26493.1;472.373;2459.7;2245.98;0;0;18.6453;306.81;	0.736094;0.481412;0.485024;0.748886;-0.037614;-0.120401;-0.540849;-0.267038;	3735	0.765	0.769583	0.767622	0.768693
D:\test_move_folder\2022053_T3_Evosep_C1_E1_PRID_31_QID_17_a21b-24h_Plate2_34_7151.d	2022053_T3_Evosep_C1_E1_PRID_31_QID_17_a21b-24h_Plate2_34_7151	P01027	P01027	CO3_MOUSE	C3	582123	632667	682518	582123	632667	682518	682518	DTLPESR	DTLPESR	DTLPESR2	2	0.00417646	0.127152	0.38591	0.003861	0.00285714	0.00208768	0.00294985	0	1	2841.91	2771.57	2551.3	8141.66	0.79985	2.46896	2.43364	2.50434	-21.511	2.48652	-21.877	Complement C3	0.00889396	0.00167785	0.383632	9069.04	1.58843	0.106414	0	0.897056	1.01097	0.0497475	7286.03;319.002;902.004;869.004;61.0002;1202;140.001;542.003;	2198.82;319.002;0;643.086;0;479.626;0;0;	0.797067;0.822188;-0.404619;0.809367;-0.422326;0.375786;-0.400133;-0.882772;	3708	0.77	0.769583	0.766916	0.774334
D:\test_move_folder\2022053_T3_Evosep_C1_E1_PRID_31_QID_17_b19-72h_Plate2_35_7152.d	2022053_T3_Evosep_C1_E1_PRID_31_QID_17_b19-72h_Plate2_35_7152	P01027	P01027	CO3_MOUSE	C3	1221630	899790	1127160	1221630	899790	1127160	1127160	DTLPESR	DTLPESR	DTLPESR2	2	0.000301386	0.000375508	0.38591	0.00257732	0.00215054	0.00208768	0.00221239	0	1	48229.5	38785	47648.8	40605.3	0.737242	2.46742	2.43204	2.59114	-21.511	2.48168	-21.773	Complement C3	0.00889396	0.00167785	0.828421	41100.2	2.40263	0.110377	0.263011	0.999658	1.42725	0.0570284	38888.2;921.004;7489.04;4278.02;238.001;789.004;361.002;1616.01;	38888.2;422.304;6129.7;3211.6;80.8532;408.265;126.993;173.078;	0.745025;0.46992;0.708524;0.697812;0.635358;0.60315;0.429403;-0.0395549;	3708	0.765	0.769583	0.765181	0.770186
D:\test_move_folder\2022053_T3_Evosep_C1_E1_PRID_31_QID_17_D31-w5_Plate2_37_7154.d	2022053_T3_Evosep_C1_E1_PRID_31_QID_17_D31-w5_Plate2_37_7154	P01027	P01027	CO3_MOUSE	C3	885627	706152	748911	885627	706152	748911	748911	DTLPESR	DTLPESR	DTLPESR2	2	0.00271223	0.0817547	0.38591	0.003125	0.0025	0.00208768	0.00259067	0	1	8824.81	7974.93	9307.11	48481.6	0.321864	2.48411	2.39575	2.59016	-21.511	2.44663	-20.7046	Complement C3	0.00889396	0.00167785	0.850424	45969.2	2.20874	0.230072	0.791309	0.931831	1.47324	0.0300604	22002.1;1005;3366.02;2323.01;246.001;638.003;156.001;1839.01;	5738.68;1005;2046.37;1039.76;0;364.217;18.2645;0;	0.244995;0.811716;0.545222;0.306526;-0.169374;0.45615;-0.0618927;-0.396712;	3735	0.76125	0.769583	0.764504	0.767287
D:\test_move_folder\2022053_T3_Evosep_C1_E1_PRID_31_QID_17_D37-w5_Plate2_38_7155.d	2022053_T3_Evosep_C1_E1_PRID_31_QID_17_D37-w5_Plate2_38_7155	P01027	P01027	CO3_MOUSE	C3	717012	571759	559061	717012	571759	559061	559061	DTLPESR	DTLPESR	DTLPESR2	2	0.00204971	0.0887507	0.38591	0.00308642	0.00234742	0.00208768	0.00243309	0	1	12506.4	11478.2	14204.2	20543.6	0.507642	2.4268	2.39142	2.55051	-21.511	2.43881	-21.7302	Complement C3	0.00889396	0.00167785	0.825702	18088.1	1.97228	0.199183	0.0277781	0.926338	1.47891	0.0150238	18363.1;1042.01;3066.01;3508.01;23.0001;1644.01;282.001;2361.01;	7982.55;400.349;3066.01;1457.88;0;352.742;0;156.35;	0.434233;0.433524;0.70037;0.504275;0.123694;0.294506;0.234468;-0.173866;	3654	0.765	0.769583	0.764263	0.771495
D:\test_move_folder\2022053_T3_Evosep_C1_E1_PRID_31_QID_17_D32-w5_Plate2_39_7156.d	2022053_T3_Evosep_C1_E1_PRID_31_QID_17_D32-w5_Plate2_39_7156	P01027	P01027	CO3_MOUSE	C3	991952	744258	879742	991952	744258	879742	879742	DTLPESR	DTLPESR	DTLPESR2	2	0.000293083	0.00122708	0.38591	0.0030303	0.0021645	0.00208768	0.00224215	0	1	23820	18286.6	21781.6	33253.2	0.69213	2.45205	2.39902	2.57577	-21.511	2.45561	-21.5715	Complement C3	0.00889396	0.00167785	0.852755	36365.1	2.54473	0.176017	0.434005	0.998893	1.45838	0.0421349	32576.1;972.005;4956.02;4665.02;444.002;1210;127.001;1834.01;	15678.8;213.184;4956.02;3185.16;0;726.31;31.025;234.999;	0.714962;0.251314;0.75961;0.474743;0.195528;0.538102;0.642532;0.0195531;	3681	0.774545	0.769583	0.77009	0.77427
D:\test_move_folder\2022053_T3_Evosep_C1_E1_PRID_31_QID_17_A22-24_Plate2_40_7157.d	2022053_T3_Evosep_C1_E1_PRID_31_QID_17_A22-24_Plate2_40_7157	P01027	P01027	CO3_MOUSE	C3	1100300	1023230	1115310	1100300	1023230	1115310	1115310	DTLPESR	DTLPESR	DTLPESR2	2	0.000300442	0.000300442	0.38591	0.00226757	0.00175747	0.00208768	0.00182815	0	1	70792.4	58254.8	63764.7	64986.9	0.813152	2.4626	2.42724	2.5863	-21.511	2.47028	-21.6616	Complement C3	0.00889396	0.00167785	0.98188	72149.4	2.71941	0.16609	0.592051	0.99973	1.16784	0.0372963	61853.3;1734.01;10231.1;2474.01;329.001;897.004;238.001;649.003;	61853.3;1734.01;8415.19;523.962;0;349.335;87.576;51.1652;	0.821637;0.89156;0.787769;0.219181;0.0869764;0.266495;0.569048;-0.178262;	3708	0.77	0.769583	0.769382	0.772054
D:\test_move_folder\2022053_T3_Evosep_C1_E1_PRID_31_QID_17_A24-12_Plate2_43_7158.d	2022053_T3_Evosep_C1_E1_PRID_31_QID_17_A24-12_Plate2_43_7158	P01027	P01027	CO3_MOUSE	C3	952196	803716	649203	952196	803716	649203	649203	DTLPESR	DTLPESR	DTLPESR2	2	0.00104004	0.0311175	0.38591	0.00217865	0.00171527	0.00208768	0.00178891	0	1	14267.3	13203.9	15679.6	42318.8	0.66227	2.48088	2.44554	2.60459	-21.511	2.49499	-21.7594	Complement C3	0.00889396	0.00167785	0.745489	38507.2	1.97707	0.204213	0.143445	0.973078	1.26533	0.0158262	18683.1;525.002;3828.02;2547.01;183.001;600.003;332.001;2443.01;	9697.35;115.989;3828.02;741.953;0;0;26.7691;0;	0.646033;0.30426;0.736687;0.490552;0.0475219;-0.0361911;-0.0634434;-0.277939;	3735	0.77	0.769583	0.770553	0.769425
D:\test_move_folder\2022053_T3_Evosep_C1_E1_PRID_31_QID_17_A40-12_Plate2_44_7159.d	2022053_T3_Evosep_C1_E1_PRID_31_QID_17_A40-12_Plate2_44_7159	P01027	P01027	CO3_MOUSE	C3	929020	766045	765058	929020	766045	765058	765058	DTLPESR	DTLPESR	DTLPESR2	2	0.000313972	0.00431863	0.38591	0.00381679	0.00278552	0.00208768	0.00286533	0	1	26495.9	23876.8	28669.2	27807.1	0.731555	2.4474	2.41205	2.57114	-21.511	2.464	-21.8404	Complement C3	0.00889396	0.00167785	0.82331	25699.1	2.39158	0.154401	0.553659	0.996141	1.12557	0.0367175	21329.1;1106.01;4750.02;2198.01;0;409.002;371.002;1984.01;	21329.1;469.193;3589.76;1577.01;0;124.865;212.232;39.4377;	0.758699;0.659206;0.673829;0.495835;0;0.114864;0.270681;-0.182641;	3681	0.770455	0.769583	0.770522	0.769937
D:\test_move_folder\2022053_T3_Evosep_C1_E1_PRID_31_QID_17_D3-w5_1_Plate2_45_7160.d	2022053_T3_Evosep_C1_E1_PRID_31_QID_17_D3-w5_1_Plate2_45_7160	P01027	P01027	CO3_MOUSE	C3	952613	831607	763676	952613	831607	763676	763676	DTLPESR	DTLPESR	DTLPESR2	2	0.000605144	0.0106018	0.38591	0.00306748	0.00242131	0.00208768	0.00250627	0	1	24997.2	22095.4	25334.8	22777.7	0.697314	2.46363	2.42832	2.58736	-21.511	2.47855	-21.7991	Complement C3	0.00889396	0.00167785	0.894411	22474.1	1.77309	0.104234	0.25946	0.990554	0.767711	0.0551595	23842.1;53.0002;2428.01;2028.01;269.001;980.004;113.001;1684.01;	23842.1;19.7801;0;1155.08;0;0;0;185.369;	0.709377;0.433504;0.282426;0.448312;0.331232;-0.380559;0.165083;0.0762723;	3708	0.77	0.769583	0.769906	0.770115
D:\test_move_folder\2022053_T3_Evosep_C1_E1_PRID_31_QID_17_A5-12_Plate2_46_7161.d	2022053_T3_Evosep_C1_E1_PRID_31_QID_17_A5-12_Plate2_46_7161	P01027	P01027	CO3_MOUSE	C3	895249	842222	807345	895249	842222	807345	807345	DTLPESR	DTLPESR	DTLPESR2	2	0.000920245	0.00549693	0.38591	0.0031746	0.00261097	0.00208768	0.00265957	0	1	16167.2	15067.2	17031.4	24509.7	0.698266	2.44627	2.39322	2.51694	-21.511	2.44936	-21.5387	Complement C3	0.00889396	0.00167785	0.657587	23266.1	2.23672	0.192429	0.258653	0.995124	1.80532	0.0122382	24261.1;949.004;4324.02;3778.02;48.0002;994.006;346.002;1842.01;	9542.01;211.426;4324.02;2301.19;0;252.333;74.7869;32.6334;	0.580402;0.434627;0.955234;0.704144;0.0621564;0.372236;0.00397454;-0.536521;	3681	0.775	0.769583	0.772224	0.773843
D:\test_move_folder\2022053_T3_Evosep_C1_E1_PRID_31_QID_17_b5- 6h_Plate3_1_7164.d	2022053_T3_Evosep_C1_E1_PRID_31_QID_17_b5- 6h_Plate3_1_7164	P01027	P01027	CO3_MOUSE	C3	713382	574565	550539	713382	574565	550539	550539	DTLPESR	DTLPESR	DTLPESR2	2	0.000338181	0.00262445	0.38591	0.00287356	0.00232558	0.00208768	0.00239808	0	1	34340.4	27182.7	29410.3	36185.4	0.724649	2.45082	2.41546	2.57453	-21.511	2.46321	-21.7682	Complement C3	0.00889396	0.00167785	0.704023	42251.2	2.12943	0.191064	0	0.997624	1.47485	0.0488192	29479.2;1330.01;5163.03;3116.02;305.001;728.004;358.002;1443.01;	29479.2;792.171;3055.42;1805.79;118.086;0;111.351;0;	0.72402;0.722259;0.741556;0.706307;0.60205;-0.0650925;0.680446;-0.217817;	3681	0.775	0.769583	0.775133	0.770174
D:\test_move_folder\2022053_T3_Evosep_C1_E1_PRID_31_QID_17_b8-6h_Plate3_2_7165.d	2022053_T3_Evosep_C1_E1_PRID_31_QID_17_b8-6h_Plate3_2_7165	P01027	P01027	CO3_MOUSE	C3	845969	501087	493215	845969	501087	493215	493215	DTLPESR	DTLPESR	DTLPESR2	2	0.000252733	0.000252733	0.38591	0.0026178	0.00204918	0.00208768	0.00210084	0	1	59653.3	51025.6	57682.6	60057.5	0.85397	2.4708	2.41768	2.57684	-21.511	2.46819	-21.4554	Complement C3	0.00889396	0.00167785	0.978151	62109.3	4.06929	0.155003	0.798481	0.999772	1.14984	0.013799	48186.2;1739.01;8504.04;5179.03;199.001;1360.01;549.003;2565.01;	46372.9;866.946;8504.04;4776.39;0;305.82;201.447;307.278;	0.850067;0.742734;0.903994;0.802809;0.268945;-0.367525;0.179751;-0.28197;	3735	0.779583	0.769583	0.77473	0.775189
D:\test_move_folder\2022053_T3_Evosep_C1_E1_PRID_31_QID_17_b16-6h_Plate3_3_7166.d	2022053_T3_Evosep_C1_E1_PRID_31_QID_17_b16-6h_Plate3_3_7166	P01027	P01027	CO3_MOUSE	C3	687081	647395	457146	687081	647395	457146	457146	DTLPESR	DTLPESR	DTLPESR2	2	0.000313283	0.000615294	0.38591	0.00359712	0.00259067	0.00208768	0.0026455	0	1	45434.9	50932.1	55523.6	61900.7	0.927949	2.4821	2.42907	2.60582	-21.511	2.48621	-21.5894	Complement C3	0.00889396	0.00167785	0.919677	50653.2	3.66151	0.218445	0.298063	0.999448	0.241525	0.0128009	39708.2;1686.01;5525.02;3407.02;452.002;679.003;278.001;868.005;	39708.2;1549.87;3190.57;2536.13;0;0;0;0;	0.951056;0.847271;0.775413;0.758057;0.0515051;0.0664226;-0.153504;-0.382429;	3735	0.779167	0.769583	0.774515	0.776571
D:\test_move_folder\2022053_T3_Evosep_C1_E1_PRID_31_QID_17_b37-6h_Plate3_4_7167.d	2022053_T3_Evosep_C1_E1_PRID_31_QID_17_b37-6h_Plate3_4_7167	P01027	P01027	CO3_MOUSE	C3	910749	687964	675563	910749	687964	675563	675563	DTLPESR	DTLPESR	DTLPESR2	2	5.13095e-05	5.13095e-05	0.38591	0.00266667	0.00183824	0.00208768	0.00222717	0	1	47148	45339.3	55102.7	48428.3	0.955618	2.48111	2.42808	2.60487	-21.511	2.48211	-21.4831	Complement C3	0.00889396	0.00167785	0.865595	41437.2	3.37778	0.112806	0.483167	0.999954	1.28618	0.0172534	38419.2;966.005;6777.03;3491.02;264.001;1116.01;361.002;1320.01;	38419.2;559.093;6777.03;1951.8;118.693;282.642;79.7551;0;	0.96651;0.597648;0.946684;0.772233;0.600541;-0.245957;-0.155909;-0.552245;	3735	0.779167	0.769583	0.773615	0.777104
D:\test_move_folder\2022053_T3_Evosep_C1_E1_PRID_31_QID_17_b7- 6h_Plate3_5_7168.d	2022053_T3_Evosep_C1_E1_PRID_31_QID_17_b7- 6h_Plate3_5_7168	P01027	P01027	CO3_MOUSE	C3	901481	630305	671632	901481	630305	671632	671632	DTLPESR	DTLPESR	DTLPESR2	2	0.00112296	0.0192728	0.38591	0.002849	0.00222717	0.00208768	0.00229885	0	1	11162.6	8378.92	10551.5	19231.3	0.897043	2.48303	2.43002	2.51839	-21.511	2.48735	-21.5876	Complement C3	0.00889396	0.00167785	0.896754	20345.1	2.5201	0.149839	0.773259	0.983049	0.764938	0.0434193	8831.04;245.001;2677.01;1076.01;0;1082.01;74.0003;1038;	8831.04;0;1482.82;848.73;0;535.416;23.9086;0;	0.947143;0.0913021;0.68903;0.739174;0;0.138598;0.0365675;-0.328339;	3735	0.774545	0.769583	0.772221	0.773153
D:\test_move_folder\2022053_T3_Evosep_C1_E1_PRID_31_QID_17_a7-12h_Plate3_6_7169.d	2022053_T3_Evosep_C1_E1_PRID_31_QID_17_a7-12h_Plate3_6_7169	P01027	P01027	CO3_MOUSE	C3	850996	666553	729650	850996	666553	729650	729650	DTLPESR	DTLPESR	DTLPESR2	2	0.00034153	0.0024115	0.38591	0.00309598	0.00239234	0.00208768	0.002457	0	1	47421.2	39814.5	47007.1	36288.5	0.914081	2.4637	2.41068	2.5874	-21.511	2.46125	-21.4305	Complement C3	0.00889396	0.00167785	0.803014	36608.2	3.19322	0.106529	0.422672	0.99784	0.851974	0.0592955	39177.2;800.005;6598.03;2624.01;192.001;1054.01;364.002;3127.02;	39177.2;324.876;6598.03;1646.01;0;130.531;0;506.701;	0.923271;0.504084;0.922432;0.661865;0.381622;-0.24993;-0.209433;-0.233274;	3708	0.775	0.769583	0.772553	0.773044
D:\test_move_folder\2022053_T3_Evosep_C1_E1_PRID_31_QID_17_a5-12h_Plate3_7_7170.d	2022053_T3_Evosep_C1_E1_PRID_31_QID_17_a5-12h_Plate3_7_7170	P01027	P01027	CO3_MOUSE	C3	950132	740270	781167	950132	740270	781167	781167	DTLPESR	DTLPESR	DTLPESR2	2	0.00158856	0.00428692	0.38591	0.00321543	0.00242718	0.00208768	0.00248756	0	1	78638.7	66504	78648.6	75597.8	0.935472	2.48092	2.4279	2.60463	-21.511	2.48505	-21.5471	Complement C3	0.00889396	0.00167785	0.97584	75588.3	3.2282	0.181555	0.223663	0.99622	0.800617	0.0337492	65117.3;651.003;8991.04;4704.02;0;742.004;313.001;1669.01;	65117.3;0;8832.71;4688.68;0;0;0;153.643;	0.950257;0.0557453;0.842541;0.905202;0;-0.444723;-0.00575793;-0.0947688;	3735	0.78	0.769583	0.774464	0.775652
D:\test_move_folder\2022054_T3_Evosep_C1_E1_PRID_31_QID_17_a19-12h_Plate3_23_7186.d	2022054_T3_Evosep_C1_E1_PRID_31_QID_17_a19-12h_Plate3_23_7186	P01027	P01027	CO3_MOUSE	C3	938393	849696	711184	938393	849696	711184	711184	DTLPESR	DTLPESR	DTLPESR2	2	0.000328407	0.000731235	0.38591	0.00282486	0.00227273	0.00208768	0.00233645	0	1	50771.4	52653	58296.8	41813.9	0.887608	2.49696	2.44394	2.62065	-21.511	2.5003	-21.5391	Complement C3	0.00889396	0.00167785	0.928357	36416.2	3.25064	0.299074	0.466413	0.999343	1.36118	0.0303184	39707.2;2558.01;6900.04;4457.02;138.001;353.002;61.0003;916.005;	39414.3;1491.28;6900.04;4457.02;0;0;0;0;	0.881956;0.613986;0.917601;0.89116;-0.0851864;-0.20919;-0.153609;-0.284798;	3762	0.78	0.769583	0.775269	0.774916
D:\test_move_folder\2022053_T3_Evosep_C1_E1_PRID_31_QID_17_a14-12h_Plate2_5_7123.d	2022053_T3_Evosep_C1_E1_PRID_31_QID_17_a14-12h_Plate2_5_7123	P01027	P01027	CO3_MOUSE	C3	959120	822830	842605	959120	822830	842605	842605	DTLPESR	DTLPESR	DTLPESR2	2	0.000318471	0.000378738	0.38591	0.00287356	0.00232558	0.00208768	0.00239234	0	1	38898.7	33204.9	40524.4	47982.2	0.745496	2.44536	2.41003	2.5691	-21.511	2.45163	-21.6214	Complement C3	0.00889396	0.00167785	0.965031	46057.2	2.97936	0.146364	0.45585	0.999659	1.31424	0.0162671	41865.2;1522.01;6362.03;4647.02;437.002;491.002;561.002;1839.01;	29123;298.87;6362.03;3413.69;70.504;0;137.773;0;	0.749646;0.496246;0.777793;0.649898;0.474433;-0.551438;0.0347289;-0.128249;	3681	0.775	0.769583	0.768633	0.77634
D:\test_move_folder\2022053_T3_Evosep_C1_E1_PRID_31_QID_17_b31-72h_Plate2_17_7134.d	2022053_T3_Evosep_C1_E1_PRID_31_QID_17_b31-72h_Plate2_17_7134	P01027	P01027	CO3_MOUSE	C3	1257700	950088	1170540	1257700	950088	1170540	1170540	DTLPESR	DTLPESR	DTLPESR2	2	0.000291121	0.000835971	0.38591	0.002849	0.0022831	0.00208768	0.00233645	0	1	51516.5	36742	44927.9	47988.8	0.861045	2.48117	2.42812	2.60488	-21.511	2.48372	-21.5216	Complement C3	0.00889396	0.00167785	0.889968	55026.2	2.42095	0.128735	0.278831	0.999242	1.18525	0.0290647	44143.2;1389.01;6689.03;2932.01;292.001;1016;530.003;2588.01;	44143.2;647.457;6449.63;923.639;128.165;36.6515;177.336;637.793;	0.886038;0.641813;0.817274;-0.027767;0.456426;-0.533996;-0.179493;0.258735;	3735	0.774545	0.769583	0.770102	0.774572
D:\test_move_folder\2022053_T3_Evosep_C1_E1_PRID_31_QID_17_a10-12h_Plate2_22_7139.d	2022053_T3_Evosep_C1_E1_PRID_31_QID_17_a10-12h_Plate2_22_7139	P01027	P01027	CO3_MOUSE	C3	991949	877176	901940	991949	877176	901940	901940	DTLPESR	DTLPESR	DTLPESR2	2	0.000357654	0.00251134	0.38591	0.003125	0.00251889	0.00208768	0.00258398	0	1	65472.9	55601	65840.5	55449.8	0.862493	2.46308	2.41002	2.58678	-21.511	2.4661	-21.5371	Complement C3	0.00889396	0.00167785	0.783069	55140.2	3.16481	0.149223	0	0.997748	1.31416	0.0111403	54469.3;2523.01;9202.04;5437.03;240.001;454.002;195.001;1757.01;	52779.9;1729.86;9202.04;3490.92;34.5432;0;0;311.676;	0.861037;0.60678;0.921201;0.72976;-0.0821383;0.110802;-0.27069;0.163077;	3708	0.775	0.769583	0.769992	0.775086
D:\test_move_folder\2022053_T3_Evosep_C1_E1_PRID_31_QID_17_A81-24_Plate2_47_7162.d	2022053_T3_Evosep_C1_E1_PRID_31_QID_17_A81-24_Plate2_47_7162	P01027	P01027	CO3_MOUSE	C3	678181	629940	579612	678181	629940	579612	579612	DTLPESR	DTLPESR	DTLPESR2	2	0.0053943	0.153431	0.38591	0.00392157	0.00289855	0.00208768	0.00295858	0	1	4369.26	3384.41	2971.1	7780.62	0.828844	2.44972	2.41435	2.48504	-21.511	2.45417	-21.584	Complement C3	0.00889396	0.00167785	0.80458	11442.1	1.53983	0.175662	0.768574	0.879377	1.24986	0.0631993	4915.02;444.002;411.002;1352.01;0;276.002;175.001;579.003;	3956.27;49.8806;308.251;104.738;0;276.002;16.5001;204.001;	0.852901;-0.01625;0.828686;-0.0793842;0;0.828686;-0.144759;0.389639;	3681	0.775	0.769583	0.774404	0.772061
D:\test_move_folder\2022053_T3_Evosep_C1_E1_PRID_31_QID_17_a23-12h_Plate3_8_7171.d	2022053_T3_Evosep_C1_E1_PRID_31_QID_17_a23-12h_Plate3_8_7171	P01027	P01027	CO3_MOUSE	C3	771171	611715	602806	771171	611715	602806	602806	DTLPESR	DTLPESR	DTLPESR2	2	0.000302389	0.000780826	0.38591	0.00319489	0.00263852	0.00208768	0.00271003	0	1	17953.7	16204.2	19759.3	32563.8	0.688571	2.4449	2.3919	2.56863	-21.511	2.44955	-21.5711	Complement C3	0.00889396	0.00167785	0.948271	29588.1	2.89323	0.196527	0.563864	0.999299	0.590432	0.040445	26299.1;1442.01;4962.03;3559.02;0;472.002;417.002;2333.01;	9987.49;799.731;4962.03;3004.21;0;235.883;190.443;640.87;	0.554048;0.785055;0.887307;0.807542;0;0.726277;0.648897;0.0109269;	3681	0.775	0.769583	0.773686	0.771947
D:\test_move_folder\2022054_T3_Evosep_C1_E1_PRID_31_QID_17_d38-w1_Plate3_15_7178.d	2022054_T3_Evosep_C1_E1_PRID_31_QID_17_d38-w1_Plate3_15_7178	P01027	P01027	CO3_MOUSE	C3	814101	684656	654223	814101	684656	654223	654223	DTLPESR	DTLPESR	DTLPESR2	2	0.000352983	0.00179908	0.38591	0.00321543	0.00250627	0.00208768	0.00258398	0	1	54802.5	40868	47958	38079.5	0.774838	2.48237	2.42935	2.60616	-21.511	2.48794	-21.6169	Complement C3	0.00889396	0.00167785	0.916424	43514.2	2.46756	0.188839	0.441275	0.998375	0.772566	0.0764455	48582.3;1501.01;6869.03;4045.02;272.001;1085.01;210.001;1067;	48582.3;715.368;4126.72;2093.56;0;205.592;0;0;	0.791382;0.658589;0.704313;0.529933;0.135624;-0.0416638;0.0533685;-0.26234;	3735	0.78	0.769583	0.774756	0.775329
D:\test_move_folder\2022054_T3_Evosep_C1_E1_PRID_31_QID_17_c32-w1_Plate3_16_7179.d	2022054_T3_Evosep_C1_E1_PRID_31_QID_17_c32-w1_Plate3_16_7179	P01027	P01027	CO3_MOUSE	C3	810441	669544	658655	810441	669544	658655	658655	DTLPESR	DTLPESR	DTLPESR2	2	0.000417188	0.000566422	0.38591	0.00377358	0.00278552	0.00208768	0.00285714	0	1	44060	34764.5	40016.2	37059.2	0.769555	2.50188	2.44884	2.62558	-21.511	2.50706	-21.6391	Complement C3	0.00889396	0.00167785	0.890931	40804.2	2.35395	0.167987	0.460853	0.999487	1.04429	0.0297006	41031.2;966.005;6332.04;4281.02;45.0002;1489.01;348.002;3234.01;	33698.2;550.089;6332.04;4029.76;0;407.892;0;314.758;	0.764734;0.63753;0.769987;0.80919;-0.274784;0.0867807;-0.182539;0.0644797;	3762	0.78	0.769583	0.775735	0.775071
D:\test_move_folder\2022054_T3_Evosep_C1_E1_PRID_31_QID_17_c31b-w1_Plate3_17_7180.d	2022054_T3_Evosep_C1_E1_PRID_31_QID_17_c31b-w1_Plate3_17_7180	P01027	P01027	CO3_MOUSE	C3	872583	742699	728856	872583	742699	728856	728856	DTLPESR	DTLPESR	DTLPESR2	2	0.000319693	0.0017916	0.38591	0.00287356	0.00229358	0.00208768	0.0023753	0	1	33361.4	25536.9	28832.2	36251.5	0.696124	2.47959	2.42656	2.60331	-21.511	2.48603	-21.6652	Complement C3	0.00889396	0.00167785	0.842948	41946.2	2.62156	0.174052	0.208309	0.998395	1.39654	0.0506793	41713.2;1506.01;8045.04;5323.03;331.002;294.001;260.001;1402.01;	23372.4;990.563;8045.04;1944;55.0988;18.8453;0;413.556;	0.685185;0.760837;0.776648;0.494395;0.243038;0.0840116;-0.1346;0.356074;	3735	0.78	0.769583	0.776052	0.775317
D:\test_move_folder\2022054_T3_Evosep_C1_E1_PRID_31_QID_17_b40-72h_Plate3_26_7189.d	2022054_T3_Evosep_C1_E1_PRID_31_QID_17_b40-72h_Plate3_26_7189	P01027	P01027	CO3_MOUSE	C3	1360570	1075570	1310930	1360570	1075570	1310930	1310930	DTLPESR	DTLPESR	DTLPESR2	2	0.000298775	0.000345261	0.38591	0.00307692	0.00232019	0.00208768	0.00234192	0	1	75091.3	72066.5	97542.3	100757	0.956295	2.48047	2.42744	2.60418	-21.511	2.47835	-21.4615	Complement C3	0.00889396	0.00167785	0.992445	77566.4	3.5697	0.161049	0.447043	0.999692	0.958275	0.0740664	59788.3;948.005;10564.1;5048.02;313.001;871.005;135;893.004;	59788.3;549.754;10533.4;4769.64;29.2749;0;38.9109;184.678;	0.965219;0.734581;0.968722;0.816994;-0.0397046;-0.284672;0.503208;0.0054731;	3735	0.779167	0.769583	0.775163	0.773983
D:\test_move_folder\2022054_T3_Evosep_C1_E1_PRID_31_QID_17_b18-72h_Plate3_27_7190.d	2022054_T3_Evosep_C1_E1_PRID_31_QID_17_b18-72h_Plate3_27_7190	P01027	P01027	CO3_MOUSE	C3	1301630	1010140	1263630	1301630	1010140	1263630	1263630	DTLPESR	DTLPESR	DTLPESR2	2	0.000340599	0.000458847	0.38591	0.00244499	0.00224215	0.00208768	0.00232019	0	1	66808.7	54770.7	67647.8	67748.6	0.922503	2.51705	2.44636	2.6231	-21.511	2.49749	-21.0553	Complement C3	0.00889396	0.00167785	0.938405	66908.3	3.40189	0.201227	0.0456723	0.999586	0.577764	0.0415728	56549.3;1657.01;10616;5946.03;392.002;131.001;54.0002;949.005;	53454.7;1657.01;10616;2738.02;165.016;0;0;310.879;	0.923918;0.822929;0.972527;0.700933;0.511357;-0.262977;0.164281;0.021718;	3789	0.779583	0.769583	0.774486	0.775962
D:\test_move_folder\2022054_T3_Evosep_C1_E1_PRID_31_QID_17_c40-w1_Plate3_29_7192.d	2022054_T3_Evosep_C1_E1_PRID_31_QID_17_c40-w1_Plate3_29_7192	P01027	P01027	CO3_MOUSE	C3	770391	675698	609428	770391	675698	609428	609428	DTLPESR	DTLPESR	DTLPESR2	2	0.000921942	0.0355183	0.38591	0.00321543	0.00243309	0.00208768	0.00251889	0	1	40925.7	31114.2	33789.3	30485.5	0.905158	2.57022	2.46413	2.69391	-21.511	2.51938	-20.4379	Complement C3	0.00889396	0.00167785	0.328738	36924.2	1.59242	0.0282389	0.233228	0.969089	0.571118	0.116831	39141.2;1037.01;4090.02;3484.02;424.002;1214.01;343.002;2642.01;	39141.2;238.984;0;1784.53;139.271;171.079;108.723;1093.52;	0.938664;0.525559;0.424038;0.170237;0.408219;-0.392776;-0.111832;0.150496;	3870	0.775	0.769583	0.774651	0.771136
D:\test_move_folder\2022054_T3_Evosep_C1_E1_PRID_31_QID_17_B21-6_Plate3_32_7194.d	2022054_T3_Evosep_C1_E1_PRID_31_QID_17_B21-6_Plate3_32_7194	P01027	P01027	CO3_MOUSE	C3	705283	549116	500926	705283	549116	500926	500926	DTLPESR	DTLPESR	DTLPESR2	2	0.000331345	0.000544702	0.38591	0.00284091	0.00217391	0.00208768	0.00225225	0	1	35121.6	34696.8	43104.6	30448.2	0.929081	2.48015	2.42709	2.60386	-21.511	2.48435	-21.5516	Complement C3	0.00889396	0.00167785	0.775493	24809.1	3.32097	0.0920565	0.972914	0.999521	0.865235	0.0165727	29005.2;793.004;3896.02;3295.02;231.001;196.001;68.0003;949.005;	29005.2;711.801;3896.02;2220.42;102.091;45.4198;0;138.282;	0.942874;0.856518;0.929947;0.747396;0.613008;0.398685;0.00153078;0.171391;	3735	0.775	0.769583	0.774632	0.770552
D:\test_move_folder\2022054_T3_Evosep_C1_E1_PRID_31_QID_17_a10-24h_Plate3_14_7177.d	2022054_T3_Evosep_C1_E1_PRID_31_QID_17_a10-24h_Plate3_14_7177	P01027	P01027	CO3_MOUSE	C3	1199740	987673	1266230	1199740	987673	1266230	1266230	DTLPESR	DTLPESR	DTLPESR2	2	0.000252836	0.000252836	0.38591	0.0030581	0.00233645	0.00208768	0.00240385	0	1	107449	92551	113891	113503	0.902535	2.48417	2.43115	2.60795	-21.511	2.48305	-21.4753	Complement C3	0.00889396	0.00167785	0.962292	107084	4.22657	0.14902	0.14833	0.999772	0.225293	0.063313	84918.4;3303.01;15134.1;7859.04;501.002;1216.01;609.003;2205.01;	84918.4;3202.98;14693.4;7837.56;0;245.958;141.267;88.7559;	0.906449;0.862036;0.84544;0.967169;0.426791;-0.114584;0.0114025;-0.26948;	3735	0.779167	0.769583	0.77458	0.774761
D:\test_move_folder\2022054_T3_Evosep_C1_E1_PRID_31_QID_17_a24-12h_Plate4_10_7208.d	2022054_T3_Evosep_C1_E1_PRID_31_QID_17_a24-12h_Plate4_10_7208	P01027	P01027	CO3_MOUSE	C3	884751	730254	648753	884751	730254	648753	648753	DTLPESR	DTLPESR	DTLPESR2	2	0.00152594	0.0546566	0.38591	0.00258398	0.0018622	0.00208768	0.00194175	0	1	14947.8	13258.1	14859	22119.9	0.580262	2.51746	2.42909	2.64117	-21.511	2.4808	-20.7226	Complement C3	0.00889396	0.00167785	0.245022	22252.1	1.33115	0.17778	0.243309	0.953209	0.742892	0.0286939	29315.1;777.004;3849.02;2893.01;81.0004;807.004;382.002;1622.01;	11098.8;438.523;3849.02;0;0;0;0;0;	0.496906;0.648677;0.820622;0.396905;-0.0550831;0.0509185;-0.391188;-0.130956;	3789	0.775455	0.769583	0.774369	0.771162
D:\test_move_folder\2022054_T3_Evosep_C1_E1_PRID_31_QID_17_b26-6h_Plate3_21_7184.d	2022054_T3_Evosep_C1_E1_PRID_31_QID_17_b26-6h_Plate3_21_7184	P01027	P01027	CO3_MOUSE	C3	771681	566085	478366	771681	566085	478366	478366	DTLPESR	DTLPESR	DTLPESR2	2	0.000304692	0.00150216	0.38591	0.00250627	0.00204082	0.00208768	0.00210084	0	1	42898.8	39614.6	48239.1	45296.8	0.923897	2.48356	2.43055	2.60727	-21.511	2.47671	-21.3492	Complement C3	0.00889396	0.00167785	0.926848	40282.2	3.0988	0.170693	0.295509	0.99866	1.29894	0.0113191	35888.2;2058.01;5865.03;2805.01;64.0004;674.003;195.001;484.002;	35888.2;845.214;5864.76;1145.83;0;136.377;80.0786;0;	0.940435;0.71723;0.92325;0.409218;-0.186138;0.153699;0.590912;0.0289073;	3735	0.779167	0.769583	0.775722	0.774285
D:\test_move_folder\2022054_T3_Evosep_C1_E1_PRID_31_QID_17_b39-6h_Plate3_18_7181.d	2022054_T3_Evosep_C1_E1_PRID_31_QID_17_b39-6h_Plate3_18_7181	P01027	P01027	CO3_MOUSE	C3	872821	704604	591991	872821	704604	591991	591991	DTLPESR	DTLPESR	DTLPESR2	2	0.00193852	0.0140382	0.38591	0.00284091	0.00221239	0.00208768	0.00228833	0	1	14986.7	13536.1	16501.2	46185.3	0.741001	2.4802	2.44478	2.5509	-21.511	2.47958	-21.4859	Complement C3	0.00889396	0.00167785	0.894604	41946.2	1.45295	0.240745	0	0.987598	1.12625	0.0388277	31126.1;482.002;5399.03;2905.01;390.002;745.004;91.0004;849.004;	12467.6;482.002;1921.08;598.018;131.603;0;0;0;	0.766693;0.660454;0.72727;0.249482;0.304236;-0.639875;-0.498744;-0.85133;	3735	0.785	0.769583	0.774534	0.780885
D:\test_move_folder\2022054_T3_Evosep_C1_E1_PRID_31_QID_17_b39-72h_Plate3_25_7188.d	2022054_T3_Evosep_C1_E1_PRID_31_QID_17_b39-72h_Plate3_25_7188	P01027	P01027	CO3_MOUSE	C3	1151610	956692	988544	1151610	956692	988544	988544	DTLPESR	DTLPESR	DTLPESR2	2	0.0002936	0.000560381	0.38591	0.00309598	0.00248139	0.00208768	0.00255754	0	1	43935.3	40075.7	47577.7	39055.2	0.754802	2.48009	2.44476	2.60382	-21.511	2.49036	-21.6992	Complement C3	0.00889396	0.00167785	0.94526	36065.2	2.94613	0.0972571	0.591047	0.999495	0.960853	0.0206004	37391.2;425.003;6638.03;4132.02;167.001;957.005;284.001;1506.01;	37391.2;255.753;3522.06;3022.04;43.1278;115.178;141.265;0;	0.766849;0.696027;0.724946;0.640542;0.325795;-0.384653;0.581093;-0.156802;	3735	0.78	0.769583	0.774649	0.775235
D:\test_move_folder\2022054_T3_Evosep_C1_E1_PRID_31_QID_17_b31-6h_Plate4_4_7202.d	2022054_T3_Evosep_C1_E1_PRID_31_QID_17_b31-6h_Plate4_4_7202	P01027	P01027	CO3_MOUSE	C3	759576	617489	567309	759576	617489	567309	567309	DTLPESR	DTLPESR	DTLPESR2	2	0.000302024	0.00671309	0.38591	0.00288184	0.00233645	0.00208768	0.00240964	0	1	24467.6	25003.8	28928.7	22745.7	0.875428	2.46375	2.4107	2.58745	-21.511	2.46876	-21.555	Complement C3	0.00889396	0.00167785	0.729852	19238.1	2.4646	0.196696	0.407565	0.994058	1.09867	0.0699337	20563.1;449.002;3804.02;1995.01;285.001;401.002;134;1069;	20563.1;207.934;3394.42;510.129;0;0;4.7551;146.478;	0.889327;0.63676;0.86804;0.364292;-0.033723;0.0836124;-0.353461;-0.132037;	3708	0.779545	0.769583	0.774512	0.77582
D:\test_move_folder\2022054_T3_Evosep_C1_E1_PRID_31_QID_17_a37-12h_Plate3_22_7185.d	2022054_T3_Evosep_C1_E1_PRID_31_QID_17_a37-12h_Plate3_22_7185	P01027	P01027	CO3_MOUSE	C3	881377	786788	627248	881377	786788	627248	627248	DTLPESR	DTLPESR	DTLPESR2	2	0.00217096	0.0677913	0.38591	0.00297619	0.00239234	0.00208768	0.00247525	0	1	46288.4	23299	23144.2	17110.1	0.589526	2.53601	2.42995	2.65969	-21.511	2.47892	-20.295	Complement C3	0.00889396	0.00167785	0.80902	34220.2	1.13117	0.170823	0.461116	0.941446	0.474359	0.050231	41486.2;599.003;4976.02;4641.02;299.001;1513.01;493.002;2563.01;	41486.2;112.651;2341.82;2460.4;0;0;157.164;979.098;	0.610963;0.219915;0.319192;0.485376;-0.0503725;-0.408446;0.323932;-0.00190199;	3816	0.779583	0.769583	0.776222	0.7739
D:\test_move_folder\2022054_T3_Evosep_C1_E1_PRID_31_QID_17_a12-24h_Plate3_13_7176.d	2022054_T3_Evosep_C1_E1_PRID_31_QID_17_a12-24h_Plate3_13_7176	P01027	P01027	CO3_MOUSE	C3	1147940	1087890	1309760	1147940	1087890	1309760	1309760	DTLPESR	DTLPESR	DTLPESR2	2	0.000278984	0.000278984	0.38591	0.00390625	0.00294985	0.00208768	0.0030303	0	1	94176.4	71439.8	81412.3	83270.9	0.781581	2.46277	2.42742	2.58649	-21.511	2.47965	-21.855	Complement C3	0.00889396	0.00167785	0.921465	96326.4	3.15662	0.23573	0.172466	0.999746	1.22341	0.0308295	75907.4;2617.01;13281.1;7218.04;143.001;440.002;360.002;1298.01;	75907.4;1183.99;11271.1;6997.99;0;0;191.258;303.936;	0.781339;0.641368;0.7552;0.826693;0.0967479;-0.042481;0.459264;0.049652;	3708	0.775	0.769583	0.774317	0.770751
D:\test_move_folder\2022054_T3_Evosep_C1_E1_PRID_31_QID_17_D3-w5_2_Plate3_33_7195.d	2022054_T3_Evosep_C1_E1_PRID_31_QID_17_D3-w5_2_Plate3_33_7195	P01027	P01027	CO3_MOUSE	C3	951129	867131	790200	951129	867131	790200	790200	DTLPESR	DTLPESR	DTLPESR2	2	0.000322165	0.00507013	0.38591	0.003125	0.0025	0.00208768	0.00259067	0	1	52257.2	46953.7	53875.8	44102.2	0.681207	2.49815	2.46281	2.62186	-21.511	2.50669	-21.6899	Complement C3	0.00889396	0.00167785	0.868907	42777.2	1.49924	0.206597	0.224948	0.995399	1.2295	0.0430164	45213.2;1109.01;7239.04;4917.02;131;818.004;134.001;1678.01;	45213.2;637.736;4511.45;2532.5;44.1895;219.816;0;148.831;	0.6943;0.550168;0.609049;0.575999;0.324136;-0.382414;-0.560687;0.0984258;	3762	0.785	0.769583	0.774876	0.78061
D:\test_move_folder\2022054_T3_Evosep_C1_E1_PRID_31_QID_17_c39-w1_Plate3_28_7191.d	2022054_T3_Evosep_C1_E1_PRID_31_QID_17_c39-w1_Plate3_28_7191	P01027	P01027	CO3_MOUSE	C3	842651	629587	708645	842651	629587	708645	708645	DTLPESR	DTLPESR	DTLPESR2	2	0.000295334	0.00332062	0.38591	0.00320513	0.00260417	0.00208768	0.00269542	0	1	14840.7	10770.1	12169.3	9694.02	0.692541	2.4822	2.44684	2.57056	-21.511	2.48979	-21.6577	Complement C3	0.00889396	0.00167785	0.626163	11822	2.27641	0.183979	0.33284	0.997016	0.394146	0.0692191	21197.1;619.003;2989.01;2428.01;135.001;652.003;223.001;1687.01;	13297.5;619.003;764.163;779.003;50.6253;58.1235;50.6882;109.994;	0.713139;0.757437;0.355288;0.671755;0.758784;-0.109467;0.351966;-0.284794;	3735	0.785	0.769583	0.774835	0.780487
D:\test_move_folder\2022054_T3_Evosep_C1_E1_PRID_31_QID_17_a6-12h_Plate4_9_7207.d	2022054_T3_Evosep_C1_E1_PRID_31_QID_17_a6-12h_Plate4_9_7207	P01027	P01027	CO3_MOUSE	C3	964400	762187	796236	964400	762187	796236	796236	DTLPESR	DTLPESR	DTLPESR2	2	0.000298686	0.00057759	0.38591	0.00304878	0.00235849	0.00208768	0.00242131	0	1	36219	31460.3	37340.4	49720.5	0.775566	2.48049	2.42747	2.5866	-21.511	2.48414	-21.5803	Complement C3	0.00889396	0.00167785	0.856955	48227.3	3.09114	0.241803	0	0.999481	0.816321	0.0613092	52157.3;1838.01;9395.04;4921.02;429.002;657.003;108.001;818.004;	26644;1838.01;5296.85;4278.11;0;0;40.7387;0;	0.772656;0.85413;0.770411;0.800072;0.360501;0.234585;0.533103;-0.372312;	3735	0.779545	0.769583	0.774993	0.775002
D:\test_move_folder\2022054_T3_Evosep_C1_E1_PRID_31_QID_17_a40-12h_Plate4_8_7206.d	2022054_T3_Evosep_C1_E1_PRID_31_QID_17_a40-12h_Plate4_8_7206	P01027	P01027	CO3_MOUSE	C3	942374	793593	748763	942374	793593	748763	748763	DTLPESR	DTLPESR	DTLPESR2	2	7.46411e-05	7.46411e-05	0.38591	0.00306748	0.00235294	0.00208768	0.00243902	0	1	48783.8	49237.9	59811.6	47984.4	0.880576	2.4666	2.41356	2.59044	-21.511	2.45389	-21.1901	Complement C3	0.00889396	0.00167785	0.960475	39137.2	3.5871	0.203699	0	0.999933	0.605182	0.0731814	40871.2;1180.01;6538.04;4996.03;155.001;562.003;424.002;716.003;	37821;698.853;6538.04;4424.74;0;0;196.879;0;	0.883153;0.7225;0.895036;0.837178;0.302143;0.0481725;0.576444;-0.27256;	3708	0.775417	0.769583	0.774742	0.7711
D:\test_move_folder\2022054_T3_Evosep_C1_E1_PRID_31_QID_17_a25-12h_Plate4_7_7205.d	2022054_T3_Evosep_C1_E1_PRID_31_QID_17_a25-12h_Plate4_7_7205	P01027	P01027	CO3_MOUSE	C3	922403	798088	834114	922403	798088	834114	834114	DTLPESR	DTLPESR	DTLPESR2	2	0.00119119	0.00695799	0.38591	0.00358423	0.00268817	0.00208768	0.00277008	0	1	37022.6	32154.1	36542.4	27012.2	0.888031	2.48139	2.41071	2.60513	-21.511	2.46566	-21.1304	Complement C3	0.00889396	0.00167785	0.384165	27367.1	2.23334	0.117279	0.299101	0.993798	0.303769	0.0410303	30321.2;269.002;4717.02;3842.02;144.001;794.003;149.001;1119.01;	30321.2;0;4482.05;2219.37;0;99.9174;0;513.536;	0.89998;0.301966;0.866681;0.767896;-0.218923;-0.22225;0.530401;0.374919;	3735	0.775	0.769583	0.773864	0.771819
D:\test_move_folder\2022054_T3_Evosep_C1_E1_PRID_31_QID_17_a8-12h_Plate4_6_7204.d	2022054_T3_Evosep_C1_E1_PRID_31_QID_17_a8-12h_Plate4_6_7204	P01027	P01027	CO3_MOUSE	C3	986121	844726	933109	986121	844726	933109	933109	DTLPESR	DTLPESR	DTLPESR2	2	0.000331785	0.000394832	0.38591	0.00302115	0.00232558	0.00208768	0.00239808	0	1	79070.7	70439.3	82847.1	66002.9	0.858167	2.48211	2.42907	2.60587	-21.511	2.48039	-21.4562	Complement C3	0.00889396	0.00167785	0.825932	62994.3	3.37704	0.193498	0.0363944	0.999645	0.973947	0.0184304	62851.3;1511.01;11286.1;6481.03;563.003;28.0001;358.001;1923.01;	62851.3;484.926;11286.1;4933.4;56.1692;0;0;64.5759;	0.867179;0.560914;0.902379;0.642218;0.145828;-0.174388;0.340803;-0.234126;	3735	0.78	0.769583	0.775233	0.775264
D:\test_move_folder\2022054_T3_Evosep_C1_E1_PRID_31_QID_17_D13-w5_Plate3_34_7196.d	2022054_T3_Evosep_C1_E1_PRID_31_QID_17_D13-w5_Plate3_34_7196	P01027	P01027	CO3_MOUSE	C3	865938	631645	642425	865938	631645	642425	642425	DTLPESR	DTLPESR	DTLPESR2	2	0.000312598	0.00113529	0.38591	0.00363636	0.00293255	0.00208768	0.0030303	0	1	32446.4	31885.1	39216	54370.9	0.893206	2.49937	2.44633	2.62307	-21.511	2.49665	-21.4302	Complement C3	0.00889396	0.00167785	0.889664	44985.2	2.4634	0.0887738	0.45396	0.998988	1.9748	0.226952	27017.1;536.003;5354.02;3074.02;207.001;666.003;331.001;2417.01;	27017.1;0;4029.02;1400.29;45.1634;0;0;491.124;	0.950357;0.0616789;0.715304;0.302421;0.224883;-0.125145;0.333323;-0.0662206;	3762	0.770833	0.769583	0.774158	0.766899
D:\test_move_folder\2022054_T3_Evosep_C1_E1_PRID_31_QID_17_c4-w1_Plate3_30_7193.d	2022054_T3_Evosep_C1_E1_PRID_31_QID_17_c4-w1_Plate3_30_7193	P01027	P01027	CO3_MOUSE	C3	1101520	844138	923750	1101520	844138	923750	923750	DTLPESR	DTLPESR	DTLPESR2	2	0.000243179	0.000243179	0.38591	0.00342466	0.0025974	0.00208768	0.0027027	0	1	95667.1	80293.8	93446.3	72419.3	0.871761	2.49798	2.44492	2.62167	-21.511	2.48895	-21.3372	Complement C3	0.00889396	0.00167785	0.939709	74140.4	3.30332	0.153346	0	0.99978	1.06588	0.0778106	76351.4;3602.01;13213.1;7155.03;482.002;1132;383.002;1832.01;	76351.4;1511.53;12861.5;6454.22;88.1627;103.4;365.785;0;	0.88165;0.665115;0.858157;0.781889;0.176104;0.0092666;0.863227;-0.440501;	3762	0.779583	0.769583	0.77424	0.776237
D:\test_move_folder\2022054_T3_Evosep_C1_E1_PRID_31_QID_17_b6-6h_Plate4_2_7200.d	2022054_T3_Evosep_C1_E1_PRID_31_QID_17_b6-6h_Plate4_2_7200	P01027	P01027	CO3_MOUSE	C3	744906	575842	613486	744906	575842	613486	613486	DTLPESR	DTLPESR	DTLPESR2	2	0.000591017	0.0256316	0.38591	0.00268817	0.00218341	0.00208768	0.00225225	0	1	17093	11791.9	13038.5	16393.4	0.647629	2.44661	2.41126	2.57032	-21.511	2.45748	-21.7523	Complement C3	0.00889396	0.00167785	0.664644	21491.1	2.06876	0.154619	0.295895	0.977271	1.59614	0.0267357	28231.2;482.003;3462.02;4250.02;187.001;358.002;171.001;1756.01;	12742.7;160.302;3462.02;888.265;0;160.639;0;0;	0.68797;0.55481;0.668558;-0.0126517;-0.211101;0.717787;-0.250801;-0.331347;	3681	0.78	0.769583	0.774223	0.776582
D:\test_move_folder\2022054_T3_Evosep_C1_E1_PRID_31_QID_17_b13-6h_Plate4_1_7199.d	2022054_T3_Evosep_C1_E1_PRID_31_QID_17_b13-6h_Plate4_1_7199	P01027	P01027	CO3_MOUSE	C3	633463	437956	457012	633463	437956	457012	457012	DTLPESR	DTLPESR	DTLPESR2	2	0.000919399	0.00577698	0.38591	0.00232558	0.00186567	0.00208768	0.00193424	0	1	37862.1	27455.1	31495.7	35447.1	0.649077	2.51772	2.39401	2.60608	-21.511	2.46613	-20.4053	Complement C3	0.00889396	0.00167785	0.570818	42612.2	2.59513	0.104878	0.759533	0.994821	0.679196	0.0626605	41049.2;984.006;5258.03;5122.02;437.002;462.002;322.001;1653.01;	30629.6;766.249;2110.52;5122.02;162.185;183.273;0;902.999;	0.590955;0.699725;0.73683;0.960484;0.440649;0.55999;-0.566522;0.623461;	3789	0.775417	0.769583	0.774339	0.771952
D:\test_move_folder\2022054_T3_Evosep_C1_E1_PRID_31_QID_17_a26-12h_Plate4_5_7203.d	2022054_T3_Evosep_C1_E1_PRID_31_QID_17_a26-12h_Plate4_5_7203	P01027	P01027	CO3_MOUSE	C3	880700	776381	786475	880700	776381	786475	786475	DTLPESR	DTLPESR	DTLPESR2	2	0.00116414	0.0219936	0.38591	0.00334448	0.00250627	0.00208768	0.00258398	0	1	17992.4	15497.4	16976.2	27207.5	0.513125	2.48187	2.44654	2.58791	-21.511	2.49834	-21.843	Complement C3	0.00889396	0.00167785	0.695412	28836.1	2.1577	0.210195	0.40922	0.980762	1.91146	0.118701	31081.1;1001;5088.02;4046.02;94.0005;700.004;295.001;1239.01;	15009.7;1001;1061.03;1921.74;0;287.74;11.3958;0;	0.527636;0.801682;0.295753;0.519795;-0.356312;0.339857;-0.230872;-0.642797;	3735	0.779545	0.769583	0.774559	0.775432
D:\test_move_folder\2022054_T3_Evosep_C1_E1_PRID_31_QID_17_b30-6h_Plate4_3_7201.d	2022054_T3_Evosep_C1_E1_PRID_31_QID_17_b30-6h_Plate4_3_7201	P01027	P01027	CO3_MOUSE	C3	795114	588304	563556	795114	588304	563556	563556	DTLPESR	DTLPESR	DTLPESR2	2	0.00029753	0.00436763	0.38591	0.00307692	0.00248139	0.00208768	0.00255754	0	1	38137.4	32163	38181.9	22041.8	0.878433	2.48054	2.42754	2.60429	-21.511	2.48412	-21.5472	Complement C3	0.00889396	0.00167785	0.517267	22016.1	3.045	0.103487	0.30761	0.996125	0.706579	0.043774	30035.1;845.004;5376.03;3493.02;73.0004;808.004;274.001;1169;	30035.1;239.436;5364.4;2737.84;23.3413;57.2946;74.4903;63.9529;	0.899504;0.387081;0.903645;0.597864;0.500144;-0.524304;0.631394;0.266811;	3735	0.779545	0.769583	0.774081	0.775432
D:\test_move_folder\2022054_T3_Evosep_C1_E1_PRID_31_QID_17_a39-12h_Plate3_10_7173.d	2022054_T3_Evosep_C1_E1_PRID_31_QID_17_a39-12h_Plate3_10_7173	P01027	P01027	CO3_MOUSE	C3	891913	714631	684387	891913	714631	684387	684387	DTLPESR	DTLPESR	DTLPESR2	2	0.00035727	0.000616888	0.38591	0.00390625	0.00282486	0.00208768	0.00289855	0	1	57644.8	55117.5	66429.6	57318.1	0.929107	2.48239	2.42937	2.60613	-21.511	2.48162	-21.4802	Complement C3	0.00889396	0.00167785	0.795432	49738.3	3.28845	0.148063	0.223688	0.999448	1.54201	0.0930315	48410.3;1854.01;6615.03;5556.03;375.002;468.003;334.002;1379.01;	48410.3;655.795;3709.04;5525.52;203.38;0;150.64;228.871;	0.943423;0.383094;0.761338;0.916301;0.578008;-0.257385;0.721483;0.0928254;	3735	0.779583	0.769583	0.774524	0.776834
D:\test_move_folder\2022054_T3_Evosep_C1_E1_PRID_31_QID_17_a39-24h_Plate3_11_7174.d	2022054_T3_Evosep_C1_E1_PRID_31_QID_17_a39-24h_Plate3_11_7174	P01027	P01027	CO3_MOUSE	C3	1120030	977210	982100	1120030	977210	982100	982100	DTLPESR	DTLPESR	DTLPESR2	2	0.000285893	0.000285893	0.38591	0.00285714	0.00221239	0.00208768	0.0022831	0	1	42409.4	32817.6	39555.1	61061.2	0.706923	2.4643	2.41126	2.58801	-21.511	2.47731	-21.7977	Complement C3	0.00889396	0.00167785	0.952534	65467.3	2.9545	0.192431	0	0.999741	1.28893	0.0199812	60629.3;2345.01;10428;5685.02;220.001;1456.01;360.002;1350.01;	31483.2;2318.95;5241.21;5685.02;85.8843;394.072;97.227;0;	0.693554;0.841298;0.711408;0.776824;0.546215;0.172686;0.32345;-0.336103;	3708	0.775	0.769583	0.774847	0.770324
D:\test_move_folder\2022054_T3_Evosep_C1_E1_PRID_31_QID_17_B40-6h_Plate3_19_7182.d	2022054_T3_Evosep_C1_E1_PRID_31_QID_17_B40-6h_Plate3_19_7182	P01027	P01027	CO3_MOUSE	C3	889918	672675	703384	889918	672675	703384	703384	DTLPESR	DTLPESR	DTLPESR2	2	0.000620925	0.00859811	0.38591	0.00277778	0.00214133	0.00208768	0.00220264	0	1	62793.2	48378	57169	45333.4	0.787411	2.46622	2.41319	2.58993	-21.511	2.47303	-21.6353	Complement C3	0.00889396	0.00167785	0.918249	49793.3	1.67488	0.220364	0.27688	0.992296	0.25621	0.033299	52041.2;1822.01;9122.04;5111.02;126;1046;353.001;1156.01;	52041.2;952.009;5690.08;5061.93;0;0;64.0769;39.2547;	0.792544;0.606808;0.717588;0.813131;-0.0442829;-0.540807;0.361961;-0.0383835;	3708	0.785	0.769583	0.774991	0.780492
D:\test_move_folder\2022054_T3_Evosep_C1_E1_PRID_31_QID_17_b18-6h_Plate3_20_7183.d	2022054_T3_Evosep_C1_E1_PRID_31_QID_17_b18-6h_Plate3_20_7183	P01027	P01027	CO3_MOUSE	C3	1005540	796353	734915	1005540	796353	734915	734915	DTLPESR	DTLPESR	DTLPESR2	2	0.000315358	0.0004053	0.38591	0.00293255	0.00232019	0.00208768	0.00239808	0	1	45405.2	41423.9	50729	50930.1	0.952616	2.46674	2.41372	2.59046	-21.511	2.46626	-21.4632	Complement C3	0.00889396	0.00167785	0.956836	45585.2	3.52066	0.091214	0.293131	0.999641	1.35027	0.0330346	37072.2;698.003;5645.03;4142.02;254.001;595.003;315.001;1263.01;	37072.2;294.757;5524.54;2808.46;116.859;0;149.855;0;	0.980671;0.397429;0.868505;0.747751;0.719582;-0.642846;0.606742;-0.150014;	3708	0.779167	0.769583	0.774085	0.77606
D:\test_move_folder\2022054_T3_Evosep_C1_E1_PRID_31_QID_17_d20-w1_Plate4_15_7213.d	2022054_T3_Evosep_C1_E1_PRID_31_QID_17_d20-w1_Plate4_15_7213	P01027	P01027	CO3_MOUSE	C3	804970	673347	637700	804970	673347	637700	637700	DTLPESR	DTLPESR	DTLPESR2	2	0.000335121	0.00701137	0.38591	0.00314465	0.00255754	0.00208768	0.00265252	0	1	21058.3	17289.8	18600.5	15537.9	0.819941	2.48073	2.42771	2.60445	-21.511	2.48591	-21.5885	Complement C3	0.00889396	0.00167785	0.60138	17591.1	1.81713	0.836652	0.297027	0.993718	1.39091	0.0926212	19326.1;499.003;3132.01;2283.01;81.0004;312.001;160.001;1635.01;	19326.1;173.737;1732.21;0;0;0;70.8867;0;	0.837466;0.35443;0.624424;-0.143951;0.167036;-0.503858;0.35731;0.170777;	3735	0.779545	0.769583	0.774103	0.776455
D:\test_move_folder\2022054_T3_Evosep_C1_E1_PRID_31_QID_17_d37-w1_Plate4_14_7212.d	2022054_T3_Evosep_C1_E1_PRID_31_QID_17_d37-w1_Plate4_14_7212	P01027	P01027	CO3_MOUSE	C3	794322	653037	692182	794322	653037	692182	692182	DTLPESR	DTLPESR	DTLPESR2	2	0.000305904	0.00173853	0.38591	0.0031348	0.00251889	0.00208768	0.00261097	0	1	31580.5	26988.8	29662.8	21500.1	0.733257	2.48267	2.42965	2.60638	-21.511	2.48866	-21.6147	Complement C3	0.00889396	0.00167785	0.827441	22890.1	2.0679	0.176236	0.0194598	0.998436	0.793961	0.101712	27733.1;627.002;3348.02;3704.02;46.0002;1212.01;319.002;2243.01;	27733.1;0;1698.24;2149.09;0;0;62.7431;488.222;	0.751876;0.221634;0.650517;0.558366;0.135121;-0.277508;0.4077;-0.0142253;	3735	0.78	0.769583	0.774998	0.77553
D:\test_move_folder\2022054_T3_Evosep_C1_E1_PRID_31_QID_17_b17-6h_Plate4_20_7218.d	2022054_T3_Evosep_C1_E1_PRID_31_QID_17_b17-6h_Plate4_20_7218	P01027	P01027	CO3_MOUSE	C3	817651	601387	554565	817651	601387	554565	554565	DTLPESR	DTLPESR	DTLPESR2	2	0.000340948	0.000469734	0.38591	0.00262467	0.00209205	0.00208768	0.0021645	0	1	33935.8	32199.4	38976.1	33887.4	0.874482	2.47956	2.44424	2.5856	-21.511	2.48747	-21.6333	Complement C3	0.00889396	0.00167785	0.95809	29505.1	3.11875	0.224962	0.0399068	0.999579	0.637212	0.0338325	29326.2;1129.01;3829.01;3117.01;180.001;527.002;174.001;1359.01;	29326.2;793.706;1826.56;2783.05;0;0;0;0;	0.89236;0.65915;0.621656;0.852031;0.148975;-0.161442;0.197591;-0.2638;	3735	0.775	0.769583	0.773545	0.772581
D:\test_move_folder\2022054_T3_Evosep_C1_E1_PRID_31_QID_17_B25-6h_Plate4_18_7216.d	2022054_T3_Evosep_C1_E1_PRID_31_QID_17_B25-6h_Plate4_18_7216	P01027	P01027	CO3_MOUSE	C3	869326	675336	641757	869326	675336	641757	641757	DTLPESR	DTLPESR	DTLPESR2	2	4.21528e-05	4.21528e-05	0.38591	0.00299401	0.00226757	0.00208768	0.00234192	0	1	43055.8	47225.8	55253.5	43900.6	0.911577	2.47968	2.42664	2.60337	-21.511	2.47156	-21.2954	Complement C3	0.00889396	0.00167785	0.957183	34209.1	3.08828	0.7636	0	0.999963	1.25909	0.0158648	35913.2;842.004;5558.03;3858.02;361.002;161.001;173.001;1221.01;	35913.2;306.183;5558.03;1584.59;282.279;0;103.846;0;	0.929183;0.586155;0.913707;0.505072;0.686014;0.144407;0.763291;-0.341572;	3735	0.779167	0.769583	0.774865	0.774834
D:\test_move_folder\2022054_T3_Evosep_C1_E1_PRID_31_QID_17_B20-6h_Plate4_19_7217.d	2022054_T3_Evosep_C1_E1_PRID_31_QID_17_B20-6h_Plate4_19_7217	P01027	P01027	CO3_MOUSE	C3	808536	597673	694669	808536	597673	694669	694669	DTLPESR	DTLPESR	DTLPESR2	2	0.000319285	0.000765639	0.38591	0.00320513	0.002457	0.00208768	0.00254453	0	1	41230.9	35654	41100.7	31215.3	0.7187	2.46357	2.42825	2.5873	-21.511	2.47211	-21.6604	Complement C3	0.00889396	0.00167785	0.863829	31314.2	2.38682	0.180149	0.500231	0.99931	1.67534	0.0336904	35126.2;1295.01;5707.03;3672.02;506.002;332.002;140.001;911.004;	35126.2;683.132;3638.93;2465.8;119.705;0;0;0;	0.735174;0.659191;0.63764;0.60365;0.25159;-0.442835;0.0949569;0.0506881;	3708	0.78	0.769583	0.774748	0.775559
D:\test_move_folder\2022054_T3_Evosep_C1_E1_PRID_31_QID_17_B19-6h_Plate4_17_7215.d	2022054_T3_Evosep_C1_E1_PRID_31_QID_17_B19-6h_Plate4_17_7215	P01027	P01027	CO3_MOUSE	C3	837861	659335	670055	837861	659335	670055	670055	DTLPESR	DTLPESR	DTLPESR2	2	0.000335796	0.00327554	0.38591	0.00338983	0.00252525	0.00208768	0.00261097	0	1	36877.6	35150.5	38891	30913.6	0.903693	2.4804	2.4274	2.60413	-21.511	2.48018	-21.465	Complement C3	0.00889396	0.00167785	0.802599	29313.1	2.45124	0.132907	0.188609	0.997051	1.41407	0.0412633	31334.1;1007.01;5385.03;2750.01;232.001;983.005;168.001;827.004;	31334.1;541.442;5299.07;244.35;0;185.17;0;0;	0.920847;0.573451;0.832373;0.250548;-0.177185;-0.139944;-0.328879;-0.536834;	3735	0.779167	0.769583	0.775033	0.774717
D:\test_move_folder\2022054_T3_Evosep_C1_E1_PRID_31_QID_17_c31-w1_Plate4_16_7214.d	2022054_T3_Evosep_C1_E1_PRID_31_QID_17_c31-w1_Plate4_16_7214	P01027	P01027	CO3_MOUSE	C3	827205	798919	647779	827205	798919	647779	647779	DTLPESR	DTLPESR	DTLPESR2	2	0.000291886	0.000601198	0.38591	0.0033557	0.00271739	0.00208768	0.00276243	0	1	30942.7	24276.6	24194.5	37438.9	0.716382	2.55315	2.44703	2.62384	-21.511	2.50238	-20.4452	Complement C3	0.00889396	0.00167785	0.668372	47881.3	2.50602	0.338121	0.140301	0.99946	0.541748	0.0869432	34442.2;1589.01;5128.03;2386.01;28.0001;473.002;34.0002;1375.01;	24782.1;1048.04;5128.03;1032.62;0;58.1746;0;265.375;	0.683097;0.766327;0.918284;0.512544;0.395778;0.0770498;-0.359852;-0.17339;	3843	0.775417	0.769583	0.774891	0.770998
D:\test_move_folder\2022054_T3_Evosep_C1_E1_PRID_31_QID_17_a9-24h_Plate4_13_7211.d	2022054_T3_Evosep_C1_E1_PRID_31_QID_17_a9-24h_Plate4_13_7211	P01027	P01027	CO3_MOUSE	C3	1049320	846782	1115990	1049320	846782	1115990	1115990	DTLPESR	DTLPESR	DTLPESR2	2	0.000296472	0.00503131	0.38591	0.00293255	0.00240964	0.00208768	0.00248139	0	1	42629.1	34001.7	39559.7	27849.4	0.836015	2.46431	2.41133	2.58805	-21.511	2.46598	-21.5235	Complement C3	0.00889396	0.00167785	0.533628	30010.1	2.49725	0.0752719	0.258104	0.99547	0.746568	0.0349829	35516.2;1016;6389.03;4136.02;166.001;975.005;187.001;1444.01;	34929.7;280.766;6389.03;1310.38;0;0;111.389;0;	0.83416;0.422475;0.975712;0.204335;-0.0978933;-0.135692;0.538299;-0.164793;	3708	0.779167	0.769583	0.77449	0.775784
D:\test_move_folder\2022054_T3_Evosep_C1_E1_PRID_31_QID_17_a5-24h_Plate4_11_7209.d	2022054_T3_Evosep_C1_E1_PRID_31_QID_17_a5-24h_Plate4_11_7209	P01027	P01027	CO3_MOUSE	C3	1183920	942475	1060670	1183920	942475	1060670	1060670	DTLPESR	DTLPESR	DTLPESR2	2	0.000381679	0.00243609	0.38591	0.00420168	0.00325733	0.00208768	0.00331126	0	1	94497.7	71702	85199.6	84072.3	0.835962	2.4653	2.42995	2.58903	-21.511	2.4729	-21.6942	Complement C3	0.00889396	0.00167785	0.982367	93247.4	3.87688	0.222136	0.0791515	0.997789	1.04297	0.0196478	77423.4;3719.02;13572.1;7253.04;524.003;606.003;269.001;655.004;	74743.7;3666.22;13572.1;6181.94;0;0;73.4462;213.154;	0.83629;0.868062;0.854162;0.792043;0.370938;-0.646576;0.10354;0.11823;	3708	0.779545	0.769583	0.7747	0.7753
D:\test_move_folder\2022054_T3_Evosep_C1_E1_PRID_31_QID_17_D16-w5_Plate4_35_7232.d	2022054_T3_Evosep_C1_E1_PRID_31_QID_17_D16-w5_Plate4_35_7232	P01027	P01027	CO3_MOUSE	C3	911935	699101	664707	911935	699101	664707	664707	DTLPESR	DTLPESR	DTLPESR2	2	0.000339674	0.00328813	0.38591	0.00316456	0.00255102	0.00208768	0.00263852	0	1	30263.2	26584.3	30979.3	42043.2	0.75252	2.50027	2.44722	2.624	-21.511	2.504	-21.5545	Complement C3	0.00889396	0.00167785	0.816357	41071.2	2.80792	0.187264	0.388494	0.99704	0.807537	0.059092	36153.2;963.005;7173.03;5213.03;353.002;429.002;185.001;1971.01;	19953.8;329.088;7173.03;3136.34;0;115.106;0;0;	0.70149;0.433929;0.896323;0.748296;0.00712451;0.56093;0.209064;-0.31319;	3762	0.784091	0.769583	0.778597	0.777822
D:\test_move_folder\2022054_T3_Evosep_C1_E1_PRID_31_QID_17_D14-w5_Plate4_34_7231.d	2022054_T3_Evosep_C1_E1_PRID_31_QID_17_D14-w5_Plate4_34_7231	P01027	P01027	CO3_MOUSE	C3	687452	519339	594911	687452	519339	594911	594911	DTLPESR	DTLPESR	DTLPESR2	2	0.000398089	0.00107537	0.38591	0.00371747	0.00280899	0.00208768	0.00290698	0	1	36113.2	28546	33204.9	26184.8	0.75333	2.48009	2.4271	2.60382	-21.511	2.48829	-21.6726	Complement C3	0.00889396	0.00167785	0.928765	28478.2	2.66503	0.205596	0	0.999033	0.485346	0.0440638	33556.1;1211.01;5500.02;4071.02;337.002;786.004;282.002;562.003;	26710.8;216.84;5500.02;3902.34;127.607;282.078;77.4701;0;	0.740655;0.367055;0.768458;0.818763;0.494358;0.404311;0.462878;-0.212616;	3735	0.78	0.769583	0.777971	0.773251
D:\test_move_folder\2022054_T3_Evosep_C1_E1_PRID_31_QID_17_D4-w5_Plate4_33_7230.d	2022054_T3_Evosep_C1_E1_PRID_31_QID_17_D4-w5_Plate4_33_7230	P01027	P01027	CO3_MOUSE	C3	755821	722630	589385	755821	722630	589385	589385	DTLPESR	DTLPESR	DTLPESR2	2	0.000380228	0.000663987	0.38591	0.0035461	0.00259067	0.00208768	0.00266667	0	1	46300.8	42495.3	46910.3	36337.3	0.776694	2.51482	2.47947	2.63852	-21.511	2.52187	-21.6813	Complement C3	0.00889396	0.00167785	0.89385	35865.2	1.96327	0.212533	0.504526	0.999403	0.846839	0.0697498	40703.2;1654.01;6276.03;4325.02;116.001;941.005;195.001;2419.01;	40703.2;413.469;3474.09;2123.5;0;342.415;76.4048;153.338;	0.794208;0.383326;0.712045;0.546748;-0.0236593;0.396923;0.619463;-0.201869;	3789	0.785	0.769583	0.775997	0.779916
D:\test_move_folder\2022054_T3_Evosep_C1_E1_PRID_31_QID_17_B32-6_Plate4_32_7229.d	2022054_T3_Evosep_C1_E1_PRID_31_QID_17_B32-6_Plate4_32_7229	P01027	P01027	CO3_MOUSE	C3	856903	703407	645244	856903	703407	645244	645244	DTLPESR	DTLPESR	DTLPESR2	2	0.000615574	0.00224292	0.38591	0.00343643	0.00260417	0.00208768	0.00269542	0	1	32116	34730.4	41597.2	39867	0.852332	2.51858	2.46557	2.64228	-21.511	2.51422	-21.4038	Complement C3	0.00889396	0.00167785	0.945189	30780.2	2.6896	0.0672914	0.178391	0.998005	0.792869	0.0631089	28721.1;350.002;4681.02;3132.02;253.001;433.002;12.0001;1149;	26555.6;0;4681.02;879.358;0;95.3307;0;141.643;	0.857914;0.370331;0.914472;0.352949;-0.0590538;-0.0565572;-0.103655;-0.130102;	3789	0.78	0.769583	0.77515	0.775434
D:\test_move_folder\2022054_T3_Evosep_C1_E1_PRID_31_QID_17_A26-12_Plate4_31_7228.d	2022054_T3_Evosep_C1_E1_PRID_31_QID_17_A26-12_Plate4_31_7228	P01027	P01027	CO3_MOUSE	C3	712301	659741	735440	712301	659741	735440	735440	DTLPESR	DTLPESR	DTLPESR2	2	0.00064704	0.019585	0.38591	0.00383142	0.0027933	0.00208768	0.00285714	0	1	17124.1	12708.6	12193.7	15615.2	0.596382	2.49922	2.42852	2.60527	-21.511	2.50898	-21.717	Complement C3	0.00889396	0.00167785	0.577307	21929.1	1.71318	0.15378	0.330696	0.982762	1.38925	0.0499907	26446.1;961.004;4922.02;3773.02;104;435.002;412.002;2041.01;	11546.1;253.533;1804.99;3773.02;0;101.008;0;0;	0.540275;0.540352;0.482802;0.822416;-0.245717;0.630828;-0.16341;-0.0839885;	3762	0.785455	0.769583	0.77709	0.77943
D:\test_move_folder\2022054_T3_Evosep_C1_E1_PRID_31_QID_17_c8- w1_Plate4_30_7227.d	2022054_T3_Evosep_C1_E1_PRID_31_QID_17_c8- w1_Plate4_30_7227	P01027	P01027	CO3_MOUSE	C3	786087	711537	627747	786087	711537	627747	627747	DTLPESR	DTLPESR	DTLPESR2	2	0.00030931	0.0080817	0.38591	0.00248756	0.00183824	0.00208768	0.00191571	0	1	46564.6	36139.8	36713	22354.5	0.701989	2.49899	2.46364	2.62269	-21.511	2.51147	-21.7992	Complement C3	0.00889396	0.00167785	0.763905	28353.1	2.16618	0.177243	0.265752	0.992745	1.35541	0.0195346	39994.2;880.005;7469.04;4341.02;245.001;383.002;462.003;1313.01;	39994.2;495.295;4682.99;1887.46;56.1759;0;157.446;0;	0.709256;0.682963;0.696603;0.561356;0.312926;-0.0473602;0.445472;-0.436547;	3762	0.78	0.769583	0.777031	0.774211
D:\test_move_folder\2022054_T3_Evosep_C1_E1_PRID_31_QID_17_c41-w1_Plate4_29_7226.d	2022054_T3_Evosep_C1_E1_PRID_31_QID_17_c41-w1_Plate4_29_7226	P01027	P01027	CO3_MOUSE	C3	929494	789358	749689	929494	789358	749689	749689	DTLPESR	DTLPESR	DTLPESR2	2	0.00034118	0.00301827	0.38591	0.003861	0.00301205	0.00208768	0.00309598	0	1	24813.1	18232.3	19292.7	14831.3	0.650268	2.48034	2.44501	2.60406	-21.511	2.49189	-21.7622	Complement C3	0.00889396	0.00167785	0.845859	19075.1	1.97018	0.182924	0.383359	0.997291	0.504427	0.0610707	21675.1;549.003;3248.02;3728.02;290.001;724.003;198.001;2096.01;	21675.1;91.3248;1327.46;1810.5;0;276.943;86.6748;370.686;	0.704581;0.118998;0.603809;0.0341043;0.0432097;0.538935;0.606213;0.105724;	3735	0.78	0.769583	0.776297	0.775167
D:\test_move_folder\2022054_T3_Evosep_C1_E1_PRID_31_QID_17_c33-w1_Plate4_28_7225.d	2022054_T3_Evosep_C1_E1_PRID_31_QID_17_c33-w1_Plate4_28_7225	P01027	P01027	CO3_MOUSE	C3	810674	684611	648005	810674	684611	648005	648005	DTLPESR	DTLPESR	DTLPESR2	2	0.000345185	0.001292	0.38591	0.00282486	0.00227273	0.00208768	0.00235294	0	1	18187.5	16487.3	17672.7	20333.8	0.743259	2.5001	2.44709	2.62382	-21.511	2.50455	-21.5766	Complement C3	0.00889396	0.00167785	0.613113	20926.1	2.82951	0.21642	0.588027	0.998836	1.81748	0.0732898	24935.1;658.003;3611.02;2494.01;197.001;700.004;198.001;1710.01;	12865.5;248.472;3611.02;1711.01;45.8448;138.508;72.9208;0;	0.690063;0.709137;0.942044;0.723723;0.360708;0.0833867;0.560186;-0.182035;	3762	0.78	0.769583	0.776003	0.774486
D:\test_move_folder\2022054_T3_Evosep_C1_E1_PRID_31_QID_17_b15-72h_Plate4_27_7224.d	2022054_T3_Evosep_C1_E1_PRID_31_QID_17_b15-72h_Plate4_27_7224	P01027	P01027	CO3_MOUSE	C3	1179500	957881	1220760	1179500	957881	1220760	1220760	DTLPESR	DTLPESR	DTLPESR2	2	9.09361e-05	9.09361e-05	0.38591	0.00294118	0.00230947	0.00208768	0.00239234	0	1	51188.6	41699.5	47125.2	40060.9	0.921912	2.48288	2.42985	2.60659	-21.511	2.48446	-21.5164	Complement C3	0.00889396	0.00167785	0.836438	43515.2	3.6637	0.0857074	0.37631	0.999918	0.711942	0.0393357	44102.2;1504.01;7596.04;3282.02;138.001;456.002;317.001;831.004;	42027.8;372.533;7596.04;1564.72;22.8567;71.6415;57.986;0;	0.92287;0.509592;0.944973;0.784216;0.156976;-0.193913;0.195578;0.0984047;	3735	0.784167	0.769583	0.776974	0.777671
D:\test_move_folder\2022054_T3_Evosep_C1_E1_PRID_31_QID_17_B25-72h_Plate4_25_7223.d	2022054_T3_Evosep_C1_E1_PRID_31_QID_17_B25-72h_Plate4_25_7223	P01027	P01027	CO3_MOUSE	C3	1226730	992065	1343510	1226730	992065	1343510	1343510	DTLPESR	DTLPESR	DTLPESR2	2	0.000310174	0.00034306	0.38591	0.00239808	0.00185874	0.00208768	0.00194175	0	1	65886.1	45197.4	53851.3	47401.8	0.75304	2.46383	2.42849	2.58755	-21.511	2.47671	-21.7985	Complement C3	0.00889396	0.00167785	0.940565	57995.3	2.91455	0.130618	0.0914455	0.999686	1.33952	0.0450877	61860.3;2358.01;9465.04;6267.03;391.002;756.003;184.001;1339.01;	52083;1120.91;9465.04;4338.09;117.691;0;21.812;119.281;	0.752639;0.492922;0.76526;0.731196;0.55771;-0.389305;0.218001;-0.0290126;	3708	0.78	0.769583	0.775636	0.77509
D:\test_move_folder\2022054_T3_Evosep_C1_E1_PRID_31_QID_17_b15-6h_Plate4_21_7219.d	2022054_T3_Evosep_C1_E1_PRID_31_QID_17_b15-6h_Plate4_21_7219	P01027	P01027	CO3_MOUSE	C3	829159	796833	627702	829159	796833	627702	627702	DTLPESR	DTLPESR	DTLPESR2	2	0.000757863	0.00176335	0.38591	0.00258398	0.00212314	0.00208768	0.00219298	0	1	36567.7	39666.5	42125	37310.3	0.813955	2.48138	2.41069	2.60517	-21.511	2.49196	-21.7001	Complement C3	0.00889396	0.00167785	0.861857	32388.1	2.66532	0.120336	0.479461	0.998431	0.831017	0.0291175	29829.2;1264.01;5502.02;2903.01;369.002;144.001;57.0003;1279.01;	28377.2;275.807;5287.44;2903.01;132.449;39.2666;0;276.054;	0.826734;0.451;0.803842;0.707462;0.795389;0.245286;-0.346952;0.201849;	3735	0.775	0.769583	0.771401	0.773109
D:\test_move_folder\2022054_T3_Evosep_C1_E1_PRID_31_QID_17_a3-12h_Plate4_23_7221.d	2022054_T3_Evosep_C1_E1_PRID_31_QID_17_a3-12h_Plate4_23_7221	P01027	P01027	CO3_MOUSE	C3	894520	745881	725059	894520	745881	725059	725059	DTLPESR	DTLPESR	DTLPESR2	2	0.00034459	0.001211	0.38591	0.00303951	0.00231481	0.00208768	0.00239234	0	1	58643.9	45760.4	53545.5	39960.3	0.887611	2.46096	2.40795	2.58468	-21.511	2.46226	-21.512	Complement C3	0.00889396	0.00167785	0.668406	43765.2	2.81432	0.192616	0.186784	0.998901	0.695249	0.036137	48596.2;1917.01;7951.03;5055.03;79.0003;1180.01;521.003;2081.01;	48596.2;0;6933.26;3114.38;8.75869;241.976;208.333;856.138;	0.91147;0.478858;0.790183;0.732213;0.315874;-0.346312;-0.159565;0.261571;	3708	0.779167	0.769583	0.77546	0.774922
D:\test_move_folder\2022054_T3_Evosep_C1_E1_PRID_31_QID_17_a38-12h_Plate4_22_7220.d	2022054_T3_Evosep_C1_E1_PRID_31_QID_17_a38-12h_Plate4_22_7220	P01027	P01027	CO3_MOUSE	C3	1018510	833978	945674	1018510	833978	945674	945674	DTLPESR	DTLPESR	DTLPESR2	2	0.000235241	0.000235241	0.38591	0.00359712	0.00273224	0.00208768	0.00280112	0	1	39679.9	38679.9	44854.4	33507.7	0.783205	2.46397	2.41097	2.58771	-21.511	2.47006	-21.5857	Complement C3	0.00889396	0.00167785	0.906404	29642.2	2.82978	0.175725	0.353642	0.999789	1.21067	0.0618851	37229.2;942.004;5720.03;3544.02;302.001;441.002;316.001;2283.01;	30415.8;97.3382;5720.03;3544.02;0;0;172.889;0;	0.775275;0.200931;0.801305;0.822049;0.371139;0.284809;0.467443;-0.0856743;	3708	0.78	0.769583	0.774747	0.775646
D:\test_move_folder\2022053_T3_Evosep_C1_E1_PRID_31_QID_17_d35-w1_Plate1_11_7085.d	2022053_T3_Evosep_C1_E1_PRID_31_QID_17_d35-w1_Plate1_11_7085	P11276	P11276;A0A087WSN6;B7ZNJ1;A0A087WS56;Q3UHL6;B9EHT6;A0A087WR50	FINC_MOUSE	Fn1	348440	211717	178299	348440	211717	181206	181206	DTLTSRPAQGVITTLENVSPPR	DTLTSRPAQGVITTLENVSPPR	DTLTSRPAQGVITTLENVSPPR3	3	0.000317259	0.00573675	0.00561404	0.00347222	0.00280112	0.00208768	0.00289017	0	1	2522.76	1793.02	2177.78	3686.13	0.814873	7.83262	7.77961	7.921	71.9852	7.84111	71.7392	Fibronectin	0.00027463	0.00167785	0.857091	4270.04	3.52762	0.644242	1.14424	0.994812	1.30047	0.0972401	1789.02;1464.01;1082.01;680.007;163.002;700.006;490.005;358.003;51.0004;529.006;160.002;	940.763;953.205;1082.01;487.547;41.0116;298.513;152.538;0;15.0633;78.5671;0;	0.567259;0.739564;0.947595;0.667561;0.245583;0.665068;0.34495;-0.135986;0.609138;-0.00523222;-0.135892;	11929	1.07955	1.07	1.06734	1.08118
D:\test_move_folder\2022053_T3_Evosep_C1_E1_PRID_31_QID_17_d36-w1_1_Plate1_10_7084.d	2022053_T3_Evosep_C1_E1_PRID_31_QID_17_d36-w1_1_Plate1_10_7084	P11276	P11276;A0A087WSN6;B7ZNJ1;A0A087WS56;Q3UHL6;B9EHT6;A0A087WR50	FINC_MOUSE	Fn1	281087	179517	179163	281087	179517	182433	182433	DTLTSRPAQGVITTLENVSPPR	DTLTSRPAQGVITTLENVSPPR	DTLTSRPAQGVITTLENVSPPR3	3	0.00412903	0.172297	0.00561404	0.00359712	0.00288184	0.00208768	0.00299401	0	1	575.094	367.284	474.108	2990.13	0.596384	7.86583	7.75977	7.93651	71.9852	7.85284	72.1618	Fibronectin	0.00027463	0.00167785	0.76072	3627.04	1.5118	0.533014	0.762686	0.865273	1.18773	0.254301	1867.02;219.003;490.005;396.004;239.002;529.005;106.001;406.004;77.0009;428.004;116.001;	713.094;49.5631;490.005;35.5258;34.8753;245.973;0;101.853;0;0;0;	0.150113;0.628539;0.614734;0.29842;-0.187629;0.514451;-0.342197;0.450498;0.354383;0.0793944;-0.125318;	11983	1.075	1.07	1.06698	1.07641
D:\test_move_folder\2022053_T3_Evosep_C1_E1_PRID_31_QID_17_b22-6h_Plate1_1_7075.d	2022053_T3_Evosep_C1_E1_PRID_31_QID_17_b22-6h_Plate1_1_7075	P11276	P11276;A0A087WSN6;B7ZNJ1;A0A087WS56;Q3UHL6;B9EHT6;A0A087WR50	FINC_MOUSE	Fn1	127047	88979.4	118994	127047	88979.4	119642	119642	DTLTSRPAQGVITTLENVSPPR	DTLTSRPAQGVITTLENVSPPR	DTLTSRPAQGVITTLENVSPPR3	3	0.000668449	0.00133576	0.00561404	0.00248139	0.00204918	0.00208768	0.00209644	0	1	394.904	275.066	282.111	2443.92	0.601628	7.81815	7.69445	7.87118	71.9852	7.83988	71.5899	Fibronectin	0.00027463	0.00167785	0.885473	3421.03	3.20725	0.573033	1.23452	0.9988	1.03056	0.171035	2569.02;406.004;401.004;470.005;199.002;254.003;209.002;332.003;190.002;85.0008;169.002;	2569.02;78.7422;149.57;166.592;63.7293;214.254;62.1353;89.838;0;0;58.1427;	0.710912;0.269873;0.589247;0.769554;0.556616;0.801239;0.56889;0.326683;-0.237692;-0.218179;0.554497;	11902	1.05727	1.07	1.05595	1.07089
D:\test_move_folder\2022053_T3_Evosep_C1_E1_PRID_31_QID_17_b23-6h_Plate1_2_7076.d	2022053_T3_Evosep_C1_E1_PRID_31_QID_17_b23-6h_Plate1_2_7076	P11276	P11276;A0A087WSN6;B7ZNJ1;A0A087WS56;Q3UHL6;B9EHT6;A0A087WR50	FINC_MOUSE	Fn1	112492	81737.5	98407.5	112492	81737.5	99338.5	99338.5	DTLTSRPAQGVITTLENVSPPR	DTLTSRPAQGVITTLENVSPPR	DTLTSRPAQGVITTLENVSPPR3	3	0.00692737	0.277894	0.00561404	0.00260417	0.00212314	0.00208768	0.00217391	0	1	242.175	170.371	195.303	1098.4	0.736997	7.90012	7.86478	7.93547	71.9852	7.89587	71.9144	Fibronectin	0.00027463	0.00167785	0.678761	1362.01	1.40521	0.468053	0	0.800742	0.606232	0.159127	406.004;171.002;103.001;216.002;102.001;0;60.0004;65.0006;60.0004;148.001;48.0004;	240.561;19.2907;6.88241;216.002;17.5634;0;22.7673;52.9845;22.7673;123.242;0;	0.561235;0.0386653;0.210355;0.816144;0.0996964;0;0.795041;0.850436;0.795041;0.84259;0.100345;	12037	1.065	1.07	1.05584	1.07836
D:\test_move_folder\2022053_T3_Evosep_C1_E1_PRID_31_QID_17_ a13- 12h_Plate1_4_7078.d	2022053_T3_Evosep_C1_E1_PRID_31_QID_17_ a13- 12h_Plate1_4_7078	P11276	P11276;A0A087WSN6;B7ZNJ1;A0A087WS56;Q3UHL6;B9EHT6;A0A087WR50	FINC_MOUSE	Fn1	152188	121208	132662	153126	126710	134675	134675	DTLTSRPAQGVITTLENVSPPR	DTLTSRPAQGVITTLENVSPPR	DTLTSRPAQGVITTLENVSPPR3	3	0.00121359	0.0114206	0.00561404	0.00346021	0.00257732	0.00208768	0.00265252	0	1	558.303	467.405	550.088	2957.85	0.683025	7.90065	7.77694	7.936	71.9852	7.89772	71.8624	Fibronectin	0.00027463	0.00167785	0.75463	3002.02	2.07176	0.681683	1.48597	0.989844	0.569149	0.157547	1601.02;381.004;550.005;240.002;103.001;65.0005;138.001;305.003;137.002;207.002;70.0008;	724.186;381.004;94.9101;82.3894;20.4411;0;66.917;84.7137;0;0;0;	0.200904;0.858703;0.350691;0.253455;0.201667;0.174182;0.718563;0.203538;0.518365;0.110862;-0.568377;	12037	1.06	1.07	1.05529	1.07436
D:\test_move_folder\2022053_T3_Evosep_C1_E1_PRID_31_QID_17_a85-12h_Plate1_5_7079.d	2022053_T3_Evosep_C1_E1_PRID_31_QID_17_a85-12h_Plate1_5_7079	P11276	P11276;A0A087WSN6;B7ZNJ1;A0A087WS56;Q3UHL6;B9EHT6;A0A087WR50	FINC_MOUSE	Fn1	174969	139057	148858	174969	139057	151165	151165	DTLTSRPAQGVITTLENVSPPR	DTLTSRPAQGVITTLENVSPPR	DTLTSRPAQGVITTLENVSPPR3	3	0.000576369	0.0202901	0.00561404	0.00361011	0.0027027	0.00208768	0.00280112	0	1	347.003	262.676	318.961	2842.16	0.973326	7.86579	7.81276	7.91883	71.9852	7.87035	71.7149	Fibronectin	0.00027463	0.00167785	0.922023	3092.03	2.72064	0.460324	0	0.982216	0.613288	0.136264	1023.01;277.003;347.003;213.002;129.001;104.001;509.004;357.003;64.0008;41.0003;28.0002;	64.982;0;347.003;0;51.3606;27.3656;288.381;196.75;0;41.0003;0;	0.0320803;0.21247;0.973326;0.263062;0.710451;0.411991;0.614452;0.790609;-0.207458;0.8874;-0.462036;	11983	1.07409	1.07	1.06563	1.07732
D:\test_move_folder\2022053_T3_Evosep_C1_E1_PRID_31_QID_17_a81-12h_Plate1_6_7080.d	2022053_T3_Evosep_C1_E1_PRID_31_QID_17_a81-12h_Plate1_6_7080	P11276	P11276;A0A087WSN6;B7ZNJ1;A0A087WS56;Q3UHL6;B9EHT6;A0A087WR50	FINC_MOUSE	Fn1	149732	98690.5	117121	163363	105933	119310	119310	DTLTSRPAQGVITTLENVSPPR	DTLTSRPAQGVITTLENVSPPR	DTLTSRPAQGVITTLENVSPPR3	3	0.00300092	0.139747	0.00561404	0.00318471	0.00240385	0.00208768	0.00246305	0	1	141.923	97.3177	126.022	4215.16	0.762443	7.90222	7.79618	8.02593	71.9852	7.90038	72.0135	Fibronectin	0.00027463	0.00167785	0.335033	4747.03	1.11597	0.427997	0.450242	0.888867	0.479122	0.132691	2559.03;341.003;176.002;191.002;145.001;584.006;366.003;445.004;134.001;589.006;283.003;	260.066;141.923;0;0;62.9953;584.006;36.317;0;0;96.8965;60.3082;	-0.147896;0.762443;0.00613536;0.482855;0.708099;0.651775;0.397522;0.478524;0.20575;0.0308364;0.246991;	12037	1.07	1.07	1.06435	1.07471
D:\test_move_folder\2022053_T3_Evosep_C1_E1_PRID_31_QID_17_a13- 24h_Plate1_9_7083.d	2022053_T3_Evosep_C1_E1_PRID_31_QID_17_a13- 24h_Plate1_9_7083	P11276	P11276;A0A087WSN6;B7ZNJ1;A0A087WS56;Q3UHL6;B9EHT6;A0A087WR50	FINC_MOUSE	Fn1	190393	144834	158578	190393	144834	161017	161017	DTLTSRPAQGVITTLENVSPPR	DTLTSRPAQGVITTLENVSPPR	DTLTSRPAQGVITTLENVSPPR3	3	0.000283366	0.0023684	0.00561404	0.00289017	0.00230415	0.00208768	0.00238095	0	1	879.475	645.688	854.542	4337.48	0.715984	7.84985	7.77915	7.90288	71.9852	7.85016	71.8689	Fibronectin	0.00027463	0.00167785	0.744039	4464.04	2.76512	0.506973	0.686743	0.997902	0.380744	0.142621	1174.01;506.006;845.007;539.005;157.002;30.0002;202.002;67.0006;125.001;166.002;140.001;	1073.01;506.006;373.469;0;50.2157;0;0;22.2372;12.8767;0;40.9094;	0.905208;0.811108;0.587103;-0.00607073;0.579189;0.404543;-0.0561378;0.53719;-0.184137;-0.544198;0.456359;	11956	1.07	1.07	1.06534	1.07216
D:\test_move_folder\2022053_T3_Evosep_C1_E1_PRID_31_QID_17_d36-w1_2_Plate2_11_7128.d	2022053_T3_Evosep_C1_E1_PRID_31_QID_17_d36-w1_2_Plate2_11_7128	P11276	P11276;A0A087WSN6;B7ZNJ1;A0A087WS56;Q3UHL6;B9EHT6;A0A087WR50	FINC_MOUSE	Fn1	299405	209826	186046	299405	209826	188129	188129	DTLTSRPAQGVITTLENVSPPR	DTLTSRPAQGVITTLENVSPPR	DTLTSRPAQGVITTLENVSPPR3	3	0.000554939	0.0690835	0.00561404	0.0031746	0.0025641	0.00208768	0.00266667	0	1	253.633	183.043	222.418	2700.98	0.416059	7.84219	7.80683	7.96589	71.9852	7.87168	71.4068	Fibronectin	0.00027463	0.00167785	0.613779	3080.03	1.6556	0.594735	0.186511	0.94103	1.17228	0.228125	2692.03;310.003;599.006;880.009;532.006;176.002;375.003;321.004;130.001;817.008;237.003;	897.968;0;124.941;128.691;132.913;176.002;0;41.5388;0;352.565;114.925;	0.504196;0.247038;0.416049;0.416069;0.634877;0.718727;-0.0771376;0.337323;-0.0862697;0.449451;0.769593;	11929	1.07	1.07	1.0696	1.06942
D:\test_move_folder\2022053_T3_Evosep_C1_E1_PRID_31_QID_17_b5- 72h_Plate1_15_7089.d	2022053_T3_Evosep_C1_E1_PRID_31_QID_17_b5- 72h_Plate1_15_7089	P11276	P11276;A0A087WSN6;B7ZNJ1;A0A087WS56;Q3UHL6;B9EHT6;A0A087WR50	FINC_MOUSE	Fn1	181513	150177	149537	181513	150177	152042	152042	DTLTSRPAQGVITTLENVSPPR	DTLTSRPAQGVITTLENVSPPR	DTLTSRPAQGVITTLENVSPPR3	3	0.000285959	0.0152253	0.00561404	0.00238663	0.0018797	0.00208768	0.00196078	0	1	1012.38	805.587	1055.62	4088.48	0.774788	7.83162	7.74326	7.93765	71.9852	7.8435	71.6733	Fibronectin	0.00027463	0.00167785	0.906274	3921.03	2.48324	0.482387	0.963355	0.986473	0.713542	0.121973	2335.02;648.007;533.005;342.003;196.002;165.002;327.003;457.004;157.002;535.005;124.001;	864.621;648.007;256.361;108.015;0;0;88.4856;102.551;0;0;0;	0.0466655;0.844693;0.664753;0.616567;0.0293063;-0.205663;0.387916;-0.0102916;0.452141;-0.669564;0.417182;	11929	1.07417	1.07	1.06869	1.07444
D:\test_move_folder\2022053_T3_Evosep_C1_E1_PRID_31_QID_17_b30-72h_Plate1_17_7091.d	2022053_T3_Evosep_C1_E1_PRID_31_QID_17_b30-72h_Plate1_17_7091	P11276	P11276;A0A087WSN6;B7ZNJ1;A0A087WS56;Q3UHL6;B9EHT6;A0A087WR50	FINC_MOUSE	Fn1	222908	147593	153026	222908	147593	155787	155787	DTLTSRPAQGVITTLENVSPPR	DTLTSRPAQGVITTLENVSPPR	DTLTSRPAQGVITTLENVSPPR3	3	0.000275786	0.000544966	0.00561404	0.00289855	0.00196464	0.00208768	0.00205339	0	1	541.96	355.048	483.388	3082.52	0.815708	7.84972	7.79671	7.90275	71.9852	7.86041	71.8361	Fibronectin	0.00027463	0.00167785	0.891344	3456.03	3.3238	0.505654	1.18214	0.999511	1.33301	0.152616	830.007;368.004;560.006;442.004;159.002;479.004;498.004;223.003;34.0004;471.004;229.002;	363.277;332.043;0;209.917;139.812;479.004;287.173;25.7364;0;155.466;198.979;	0.458396;0.872133;0.497235;0.726457;0.852862;0.960808;0.794097;-0.185865;0.517047;0.5587;0.85332;	11956	1.07045	1.07	1.06874	1.07113
D:\test_move_folder\2022053_T3_Evosep_C1_E1_PRID_31_QID_17_c6-w1_Plate1_19_7093.d	2022053_T3_Evosep_C1_E1_PRID_31_QID_17_c6-w1_Plate1_19_7093	P11276	P11276;A0A087WSN6;B7ZNJ1;A0A087WS56;Q3UHL6;B9EHT6;A0A087WR50	FINC_MOUSE	Fn1	192646	158105	161459	234953	174399	164195	164195	DTLTSRPAQGVITTLENVSPPR	DTLTSRPAQGVITTLENVSPPR	DTLTSRPAQGVITTLENVSPPR3	3	0.000875912	0.0242205	0.00561404	0.00383142	0.00308642	0.00208768	0.00318471	0	1	1546.56	1228.94	1403.61	2959.62	0.858631	7.83256	7.76183	7.93863	71.9852	7.84818	71.6846	Fibronectin	0.00027463	0.00167785	0.795145	3261.03	2.30903	0.510663	0.941411	0.978681	0.527085	0.176301	1357.01;634.007;829.007;956.011;292.003;330.004;875.008;174.002;153.002;32.0005;259.002;	0;197.574;392.977;956.011;26.8587;71.4322;492.539;27.3785;26.8147;0;23.1715;	-0.227433;0.706923;0.67475;0.96557;-0.190235;0.209762;0.779384;0.0497631;0.26473;-0.109876;-0.157687;	11929	1.07045	1.07	1.0689	1.07061
D:\test_move_folder\2022053_T3_Evosep_C1_E1_PRID_31_QID_17_c1- w1_Plate1_20_7094.d	2022053_T3_Evosep_C1_E1_PRID_31_QID_17_c1- w1_Plate1_20_7094	P11276	P11276;A0A087WSN6;B7ZNJ1;A0A087WS56;Q3UHL6;B9EHT6;A0A087WR50	FINC_MOUSE	Fn1	183913	168182	122098	183913	168182	122477	122477	DTLTSRPAQGVITTLENVSPPR	DTLTSRPAQGVITTLENVSPPR	DTLTSRPAQGVITTLENVSPPR3	3	0.00209314	0.0711837	0.00561404	0.00269542	0.00217865	0.00208768	0.00224719	0	1	212.565	183.559	194.48	995.444	0.6203	7.83412	7.79879	7.86946	71.9852	7.8574	71.5816	Fibronectin	0.00027463	0.00167785	0.645068	1088.01	2.62481	0.569303	0	0.940171	0.582902	0.175469	954.008;312.003;108.001;306.003;131.001;129.001;145.002;204.002;52.0004;0;45.0005;	284.065;129.517;0;83.0477;22.1379;129.001;0;112.343;0;0;16.8752;	-0.207382;0.583591;-0.467202;0.677548;0.0867783;0.769563;-0.303384;0.782589;-0.467202;0;0.798383;	11929	1.075	1.07	1.07011	1.07411
D:\test_move_folder\2022053_T3_Evosep_C1_E1_PRID_31_QID_17_a12-12h_Plate1_21_7095.d	2022053_T3_Evosep_C1_E1_PRID_31_QID_17_a12-12h_Plate1_21_7095	P11276	P11276;A0A087WSN6;B7ZNJ1;A0A087WS56;Q3UHL6;B9EHT6;A0A087WR50	FINC_MOUSE	Fn1	131176	109943	122362	131176	109943	124640	124640	DTLTSRPAQGVITTLENVSPPR	DTLTSRPAQGVITTLENVSPPR	DTLTSRPAQGVITTLENVSPPR3	3	0.00512462	0.233702	0.00561404	0.00460829	0.00346021	0.00208768	0.00353357	0	1	387.004	302.557	360.622	1586.93	0.95079	7.86615	7.81314	7.90149	71.9852	7.868	71.9606	Fibronectin	0.00027463	0.00167785	0.472107	1703.02	1.90362	0.318158	1.04817	0.82831	0.80312	0.177478	587.006;387.004;36.0004;315.003;105.001;77.0008;473.004;25.0002;65.0009;76.0006;202.002;	30.8548;387.004;0;0;0;69.9334;212.463;0;0;0;197.336;	-0.651353;0.95079;-0.389727;-0.270017;0.126499;0.889412;0.392641;-0.551523;0.558782;-0.528031;0.93658;	11983	1.075	1.07	1.06971	1.07486
D:\test_move_folder\2022053_T3_Evosep_C1_E1_PRID_31_QID_17_a83- 12h_Plate1_23_7097.d	2022053_T3_Evosep_C1_E1_PRID_31_QID_17_a83- 12h_Plate1_23_7097	P11276	P11276;A0A087WSN6;B7ZNJ1;A0A087WS56;Q3UHL6;B9EHT6;A0A087WR50	FINC_MOUSE	Fn1	219946	186159	161837	219946	186159	162725	162725	DTLTSRPAQGVITTLENVSPPR	DTLTSRPAQGVITTLENVSPPR	DTLTSRPAQGVITTLENVSPPR3	3	0.00120518	0.0119865	0.00561404	0.0030581	0.00235294	0.00208768	0.00242718	0	1	772.787	646.856	716.787	2923.62	0.805322	7.90423	7.78052	7.9573	71.9852	7.9063	71.8249	Fibronectin	0.00027463	0.00167785	0.844086	3152.03	2.38337	0.494944	1.00171	0.989354	0.314144	0.17922	1321.01;725.007;603.005;505.004;361.003;366.004;170.001;361.004;24.0002;446.004;180.002;	129.367;725.007;0;47.7801;127.126;139.29;32.2767;102.528;0;68.5015;0;	0.028512;0.837342;0.413552;0.31946;0.731002;0.784892;0.247937;0.298593;0.544845;0.0854645;-0.122682;	12037	1.07591	1.07	1.06806	1.07604
D:\test_move_folder\2022053_T3_Evosep_C1_E1_PRID_31_QID_17_a2-12h_Plate1_26_7100.d	2022053_T3_Evosep_C1_E1_PRID_31_QID_17_a2-12h_Plate1_26_7100	P11276	P11276;A0A087WSN6;B7ZNJ1;A0A087WS56;Q3UHL6;B9EHT6;A0A087WR50	FINC_MOUSE	Fn1	155247	144545	118002	155247	144545	118832	118832	DTLTSRPAQGVITTLENVSPPR	DTLTSRPAQGVITTLENVSPPR	DTLTSRPAQGVITTLENVSPPR3	3	0.0023872	0.0813805	0.00561404	0.00286533	0.00219298	0.00208768	0.00225734	0	1	810.174	711.412	757.065	1757.71	0.801371	7.83174	7.76106	7.88478	71.9852	7.84999	71.5948	Fibronectin	0.00027463	0.00167785	0.250642	1881.02	2.12645	0.416787	0	0.931616	0.260903	0.130545	1617.01;99.0011;632.005;322.003;102.001;297.003;241.003;196.002;118.001;303.003;53.0004;	734.385;84.6485;632.005;93.5201;26.5974;95.3994;0;47.8561;0;0;0;	0.468093;0.900707;0.818343;0.596759;0.728622;0.395161;0.367002;0.455324;0.472835;-0.0109958;0.375954;	11929	1.08	1.07	1.06929	1.07998
D:\test_move_folder\2022053_T3_Evosep_C1_E1_PRID_31_QID_17_a1-24h_Plate1_29_7102.d	2022053_T3_Evosep_C1_E1_PRID_31_QID_17_a1-24h_Plate1_29_7102	P11276	P11276;A0A087WSN6;B7ZNJ1;A0A087WS56;Q3UHL6;B9EHT6;A0A087WR50	FINC_MOUSE	Fn1	225199	183774	196014	225199	183774	199081	199081	DTLTSRPAQGVITTLENVSPPR	DTLTSRPAQGVITTLENVSPPR	DTLTSRPAQGVITTLENVSPPR3	3	0.00249875	0.0496191	0.00561404	0.00268097	0.0021645	0.00208768	0.00223214	0	1	1461.1	1167.81	1484.3	4246.42	0.827973	7.83163	7.77861	7.90232	71.9852	7.86709	71.3407	Fibronectin	0.00027463	0.00167785	0.297801	4180.05	1.891	0.81547	0.554396	0.956997	0.508401	0.0785554	1070.01;830.008;610.006;493.006;211.002;195.002;43.0006;435.004;57.0004;188.002;232.003;	657.867;830.008;409.161;221.927;201.672;195.002;0;29.5048;0;0;93.9349;	0.553376;0.976179;0.699221;0.511062;0.83365;0.888069;-0.670206;0.350316;0.495762;-0.672243;0.442977;	11929	1.08	1.07	1.0695	1.0805
D:\test_move_folder\2022053_T3_Evosep_C1_E1_PRID_31_QID_17_a38-24h_Plate1_30_7103.d	2022053_T3_Evosep_C1_E1_PRID_31_QID_17_a38-24h_Plate1_30_7103	P11276	P11276;A0A087WSN6;B7ZNJ1;A0A087WS56;Q3UHL6;B9EHT6;A0A087WR50	FINC_MOUSE	Fn1	334732	296056	257774	334732	296056	262005	262005	DTLTSRPAQGVITTLENVSPPR	DTLTSRPAQGVITTLENVSPPR	DTLTSRPAQGVITTLENVSPPR3	3	0.00301974	0.115718	0.00561404	0.0026455	0.00214133	0.00208768	0.00221239	0	1	1475.23	1168.03	1485.76	6128.48	0.896997	7.85178	7.78107	7.90482	71.9852	7.86006	71.7529	Fibronectin	0.00027463	0.00167785	0.559055	6085.05	2.7954	0.383568	0.294968	0.905588	1.11286	0.177585	1918.02;708.008;847.008;834.009;137.001;0;347.003;192.002;243.002;508.005;127.001;	1651.02;0;847.008;628.225;33.2947;0;46.2856;88.8038;84.4221;243.548;39.4804;	0.887203;-0.197311;0.965399;0.804773;0.192702;0;0.0646816;0.630729;0.340405;0.591057;0.57795;	11956	1.075	1.07	1.06942	1.07551
D:\test_move_folder\2022053_T3_Evosep_C1_E1_PRID_31_QID_17_a87-24h_Plate1_31_7104.d	2022053_T3_Evosep_C1_E1_PRID_31_QID_17_a87-24h_Plate1_31_7104	P11276	P11276;A0A087WSN6;B7ZNJ1;A0A087WS56;Q3UHL6;B9EHT6;A0A087WR50	FINC_MOUSE	Fn1	308723	241345	247778	308723	241345	250676	250676	DTLTSRPAQGVITTLENVSPPR	DTLTSRPAQGVITTLENVSPPR	DTLTSRPAQGVITTLENVSPPR3	3	0.00138007	0.0151505	0.00561404	0.00291545	0.00229358	0.00208768	0.00236967	0	1	999.988	800.228	989.919	3637.04	0.691384	7.88051	7.80979	7.93352	71.9852	7.87646	72.0493	Fibronectin	0.00027463	0.00167785	0.931116	3674.03	2.38665	0.647738	0.780783	0.986368	1.36767	0.155881	2118.02;628.007;1062.01;391.003;333.003;73.0009;36.0004;195.002;170.002;249.002;71.0007;	439.08;132.7;476.285;391.003;118.694;0;13.5771;0;0;42.3314;26.5341;	0.014196;0.24554;0.702298;0.829401;0.451841;-0.382424;0.680901;0.0360775;-0.0584193;0.0454018;0.764198;	11983	1.07	1.07	1.06852	1.0701
D:\test_move_folder\2022053_T3_Evosep_C1_E1_PRID_31_QID_17_a4-24h_Plate1_33_7106.d	2022053_T3_Evosep_C1_E1_PRID_31_QID_17_a4-24h_Plate1_33_7106	P11276	P11276;A0A087WSN6;B7ZNJ1;A0A087WS56;Q3UHL6;B9EHT6;A0A087WR50	FINC_MOUSE	Fn1	252391	186498	184182	252391	186498	186009	186009	DTLTSRPAQGVITTLENVSPPR	DTLTSRPAQGVITTLENVSPPR	DTLTSRPAQGVITTLENVSPPR3	3	0.0032695	0.136727	0.00561404	0.00257069	0.00208333	0.00208768	0.00214133	0	1	657.007	506.084	644.264	3198.76	0.960922	7.86333	7.77493	7.93401	71.9852	7.87699	71.7308	Fibronectin	0.00027463	0.00167785	0.778442	3262.03	2.19676	0.504935	0.786424	0.889757	1.1831	0.190568	2765.03;657.007;572.005;101.001;269.003;464.004;537.005;401.004;210.002;192.002;188.002;	1186.27;657.007;0;0;100.061;153.104;47.5411;78.5831;100.318;97.2288;97.7412;	-0.121248;0.960922;0.0893165;0.0513618;0.0761946;0.421134;-0.364318;-0.0572078;0.72978;0.718;0.771977;	11956	1.07875	1.07	1.069	1.07998
D:\test_move_folder\2022053_T3_Evosep_C1_E1_PRID_31_QID_17_a20-24h_Plate1_34_7107.d	2022053_T3_Evosep_C1_E1_PRID_31_QID_17_a20-24h_Plate1_34_7107	P11276	P11276;A0A087WSN6;B7ZNJ1;A0A087WS56;Q3UHL6;B9EHT6;A0A087WR50	FINC_MOUSE	Fn1	185221	159616	153412	185221	159616	155534	155534	DTLTSRPAQGVITTLENVSPPR	DTLTSRPAQGVITTLENVSPPR	DTLTSRPAQGVITTLENVSPPR3	3	0.00993092	0.464765	0.00561404	0.00263852	0.00212314	0.00208768	0.00218818	0	1	270.107	193.321	246.78	2333.46	0.804286	7.86487	7.82949	7.9179	71.9852	7.87426	71.8361	Fibronectin	0.00027463	0.00167785	0.424019	2554.03	1.53766	0.454717	0.43628	0.704279	0.959112	0.328161	1495.02;241.002;47.0004;95.0009;368.003;196.002;0;62.0005;386.003;239.002;0;	295.456;241.002;17.9564;11.148;41.0277;37.3467;0;54.2727;58.9478;0;0;	-0.273776;0.851368;0.780162;-0.174709;-0.129823;0.414137;0;0.877971;0.267648;-0.652179;0;	11956	1.075	1.07	1.06875	1.07614
D:\test_move_folder\2022053_T3_Evosep_C1_E1_PRID_31_QID_17_b20-72h_Plate1_35_7108.d	2022053_T3_Evosep_C1_E1_PRID_31_QID_17_b20-72h_Plate1_35_7108	P11276	P11276;A0A087WSN6;B7ZNJ1;A0A087WS56;Q3UHL6;B9EHT6;A0A087WR50	FINC_MOUSE	Fn1	369370	285074	271201	369370	285074	275524	275524	DTLTSRPAQGVITTLENVSPPR	DTLTSRPAQGVITTLENVSPPR	DTLTSRPAQGVITTLENVSPPR3	3	0.000604047	0.00250353	0.00561404	0.00299401	0.00239234	0.00208768	0.00248139	0	1	828.753	595.432	782.732	4099.98	0.540723	7.8642	7.75815	7.97027	71.9852	7.87363	71.8518	Fibronectin	0.00027463	0.00167785	0.725127	4341.04	2.23833	0.666886	1.10177	0.997757	0.323115	0.240786	3968.03;797.008;705.007;533.005;475.005;326.003;518.006;613.006;27.0002;407.004;230.002;	1101.71;362.117;235.519;231.117;475.005;97.188;0;0;8.35776;0;39.8314;	-0.161379;0.542845;0.476789;0.602549;0.734236;0.446049;0.242163;-0.372364;0.558806;-0.44907;0.289698;	11956	1.06958	1.07	1.06767	1.07148
D:\test_move_folder\2022053_T3_Evosep_C1_E1_PRID_31_QID_17_D19-w5_Plate1_37_7110.d	2022053_T3_Evosep_C1_E1_PRID_31_QID_17_D19-w5_Plate1_37_7110	P11276	P11276;A0A087WSN6;B7ZNJ1;A0A087WS56;Q3UHL6;B9EHT6;A0A087WR50	FINC_MOUSE	Fn1	238946	209958	188620	238946	209958	190604	190604	DTLTSRPAQGVITTLENVSPPR	DTLTSRPAQGVITTLENVSPPR	DTLTSRPAQGVITTLENVSPPR3	3	0.00762813	0.267639	0.00561404	0.00340136	0.00263852	0.00208768	0.0027027	0	1	148.566	135.161	149.349	2310.12	0.635932	7.84513	7.77442	7.95116	71.9852	7.86724	71.5044	Fibronectin	0.00027463	0.00167785	0.787213	2298.02	1.83259	0.43245	0.945786	0.806986	0.54331	0.155995	2535.02;216.002;101.001;390.004;216.002;306.003;70.0009;358.003;131.001;338.004;102.001;	404.049;0;9.20495;139.362;216.002;0;0;0;0;0;0;	-0.525484;0.0529859;-0.0449258;0.680904;0.944047;0.471531;0.458342;0.058248;-0.161495;-0.398807;0.289368;	11929	1.06833	1.07	1.06789	1.06916
D:\test_move_folder\2022053_T3_Evosep_C1_E1_PRID_31_QID_17_D35-w5_Plate1_38_7111.d	2022053_T3_Evosep_C1_E1_PRID_31_QID_17_D35-w5_Plate1_38_7111	P11276	P11276;A0A087WSN6;B7ZNJ1;A0A087WS56;Q3UHL6;B9EHT6;A0A087WR50	FINC_MOUSE	Fn1	122327	108289	108240	122327	108289	109108	109108	DTLTSRPAQGVITTLENVSPPR	DTLTSRPAQGVITTLENVSPPR	DTLTSRPAQGVITTLENVSPPR3	3	0.000390625	0.00873207	0.00561404	0.00502513	0.00367647	0.00208768	0.00373134	0	1	583.47	611.17	530.939	2282.22	0.827219	7.82784	7.77482	7.89853	71.9852	7.86476	71.3729	Fibronectin	0.00027463	0.00167785	0.751883	2508.03	3.09065	0.455024	0.702163	0.992196	1.9356	0.43029	1434.01;583.007;217.002;413.005;94.0011;459.005;51.0004;152.001;90.0007;157.002;105.001;	711.437;0;170.465;413.005;33.7501;119.209;19.7151;0;28.4463;0;0;	0.777644;-0.0545305;0.848342;0.818501;0.677676;0.626598;0.737946;0.0383744;0.651979;0.155939;-0.178039;	11902	1.075	1.07	1.06725	1.07539
D:\test_move_folder\2022053_T3_Evosep_C1_E1_PRID_31_QID_17_D38-w5_Plate1_39_7112.d	2022053_T3_Evosep_C1_E1_PRID_31_QID_17_D38-w5_Plate1_39_7112	P11276	P11276;A0A087WSN6;B7ZNJ1;A0A087WS56;Q3UHL6;B9EHT6;A0A087WR50	FINC_MOUSE	Fn1	112220	94253.7	88825.8	112220	94253.7	90040	90040	DTLTSRPAQGVITTLENVSPPR	DTLTSRPAQGVITTLENVSPPR	DTLTSRPAQGVITTLENVSPPR3	3	0.00928652	0.26529	0.00561404	0.00331126	0.0025641	0.00208768	0.0026455	0	1	273.149	227.177	263.093	1648.99	0.773403	7.87985	7.79147	7.91521	71.9852	7.87302	72.0474	Fibronectin	0.00027463	0.00167785	0.516995	1712.01	1.34907	0.420595	0	0.808107	0.166595	0.170813	1428.01;211.002;423.004;282.002;0;126.001;155.001;175.002;127.001;198.002;156.001;	561.405;211.002;0;62.1473;0;0;0;61.4258;0;25.3879;0;	0.185542;0.892997;0.206684;0.367359;0;-0.25649;-0.192436;0.177607;-0.379538;0.0851484;-0.347992;	11983	1.07091	1.07	1.06748	1.07224
D:\test_move_folder\2022053_T3_Evosep_C1_E1_PRID_31_QID_17_A7-12_Plate1_41_7113.d	2022053_T3_Evosep_C1_E1_PRID_31_QID_17_A7-12_Plate1_41_7113	P11276	P11276;A0A087WSN6;B7ZNJ1;A0A087WS56;Q3UHL6;B9EHT6;A0A087WR50	FINC_MOUSE	Fn1	169340	147896	131232	169340	147896	133170	133170	DTLTSRPAQGVITTLENVSPPR	DTLTSRPAQGVITTLENVSPPR	DTLTSRPAQGVITTLENVSPPR3	3	0.00345224	0.123188	0.00561404	0.00296736	0.00232019	0.00208768	0.00238663	0	1	712.133	600.235	670.361	2849.47	0.698215	7.8622	7.75608	7.89755	71.9852	7.87247	71.8192	Fibronectin	0.00027463	0.00167785	0.708316	3027.03	1.42129	0.551837	0.812716	0.900554	0.612247	0.125783	1494.01;233.002;234.002;572.006;110.001;268.003;228.002;276.002;59.0004;374.004;502.005;	151.014;88.0738;52.0541;572.006;0;117.231;80.1286;72.5714;0;89.6794;84.3626;	-0.0790854;0.689513;0.385931;0.727974;-0.242196;0.671089;0.265694;0.0244779;0.370129;0.209945;-0.314514;	11956	1.065	1.07	1.06849	1.06585
D:\test_move_folder\2022053_T3_Evosep_C1_E1_PRID_31_QID_17_A26-72_Plate1_46_7115.d	2022053_T3_Evosep_C1_E1_PRID_31_QID_17_A26-72_Plate1_46_7115	P11276	P11276;A0A087WSN6;B7ZNJ1;A0A087WS56;Q3UHL6;B9EHT6;A0A087WR50	FINC_MOUSE	Fn1	247927	217860	190736	247927	217860	192989	192989	DTLTSRPAQGVITTLENVSPPR	DTLTSRPAQGVITTLENVSPPR	DTLTSRPAQGVITTLENVSPPR3	3	0.000315657	0.000515955	0.00561404	0.00276243	0.00225734	0.00208768	0.00232558	0	1	1105.24	920.181	1147.13	3025.51	0.799851	7.86343	7.8104	7.91645	71.9852	7.87316	71.6595	Fibronectin	0.00027463	0.00167785	0.947667	2915.02	3.25828	0.532235	0	0.999538	0.527085	0.218023	1495.01;588.006;584.006;366.004;257.002;42.0003;150.002;139.001;49.0004;199.002;106.001;	1227.62;230.685;584.006;290.547;223.584;0;27.6665;0;0;10.0712;22.57;	0.961313;0.458175;0.923677;0.822239;0.810843;-0.293792;0.291385;-0.590375;-0.387914;0.132537;0.342109;	11956	1.075	1.07	1.06851	1.07543
D:\test_move_folder\2022053_T3_Evosep_C1_E1_PRID_31_QID_17_A25-12_Plate1_47_7116.d	2022053_T3_Evosep_C1_E1_PRID_31_QID_17_A25-12_Plate1_47_7116	P11276	P11276;A0A087WSN6;B7ZNJ1;A0A087WS56;Q3UHL6;B9EHT6;A0A087WR50	FINC_MOUSE	Fn1	162824	133134	130401	162824	133134	132140	132140	DTLTSRPAQGVITTLENVSPPR	DTLTSRPAQGVITTLENVSPPR	DTLTSRPAQGVITTLENVSPPR3	3	0.00876808	0.338558	0.00561404	0.0037594	0.00285714	0.00208768	0.00293255	0	1	64.6895	52.9202	62.9159	2520.96	0.233947	7.8469	7.7762	7.88226	71.9852	7.86135	71.716	Fibronectin	0.00027463	0.00167785	0.737525	2592.03	1.57159	0.264004	0	0.766621	0.614798	0.150205	767.009;345.003;427.005;77.0007;89.0006;185.002;103.001;137.001;55.0004;193.002;0;	452.595;0;45.5018;19.1877;0;185.002;22.3127;34.2911;0;0;0;	0.717338;-0.312434;0.108112;0.532354;0.0643413;0.765743;0.433225;0.470681;-0.404035;0.276284;0;	11929	1.075	1.07	1.06888	1.07506
D:\test_move_folder\2022053_T3_Evosep_C1_E1_PRID_31_QID_17_a15-12h_Plate2_3_7121.d	2022053_T3_Evosep_C1_E1_PRID_31_QID_17_a15-12h_Plate2_3_7121	P11276	P11276;A0A087WSN6;B7ZNJ1;A0A087WS56;Q3UHL6;B9EHT6;A0A087WR50	FINC_MOUSE	Fn1	105387	101572	121468	105387	101572	122804	122804	DTLTSRPAQGVITTLENVSPPR	DTLTSRPAQGVITTLENVSPPR	DTLTSRPAQGVITTLENVSPPR3	3	0.00210748	0.0406723	0.00561404	0.00390625	0.00293255	0.00208768	0.003003	0	1	455.776	396.672	451.897	2382.57	0.836299	7.82712	7.7741	7.8802	71.9852	7.85077	71.5587	Fibronectin	0.00027463	0.00167785	0.42947	2403.02	1.82527	0.720023	1.8374	0.96457	1.0081	0.139618	1689.02;330.003;218.003;234.003;155.002;225.002;140.001;376.003;131.001;330.004;113.001;	843.6;330.003;69.2032;56.5695;62.7819;54.1805;34.9819;51.4896;12.6646;178.202;0;	0.292765;0.944031;0.610838;0.483644;0.726963;0.325394;0.441111;-0.134753;-0.0568443;0.741399;-0.130949;	11902	1.08	1.07	1.07085	1.0781
D:\test_move_folder\2022053_T3_Evosep_C1_E1_PRID_31_QID_17_ a16-12h_Plate2_4_7122.d	2022053_T3_Evosep_C1_E1_PRID_31_QID_17_ a16-12h_Plate2_4_7122	P11276	P11276;A0A087WSN6;B7ZNJ1;A0A087WS56;Q3UHL6;B9EHT6;A0A087WR50	FINC_MOUSE	Fn1	155098	133009	123329	155098	133009	124442	124442	DTLTSRPAQGVITTLENVSPPR	DTLTSRPAQGVITTLENVSPPR	DTLTSRPAQGVITTLENVSPPR3	3	0.0025113	0.0673471	0.00561404	0.00332226	0.0025641	0.00208768	0.0026178	0	1	166.428	150.864	168.436	2149.64	0.617102	7.86159	7.73788	7.89693	71.9852	7.86968	71.8816	Fibronectin	0.00027463	0.00167785	0.642561	2124.02	1.81769	0.329595	0	0.943263	0.385439	0.164136	1745.02;477.006;401.004;165.001;158.002;338.004;102.001;275.002;0;273.003;0;	629.095;114.001;0;52.4275;0;338.004;0;0;0;133.776;0;	-0.161619;0.598646;0.104352;0.657235;0.437936;0.872645;0.0346798;-0.273874;0;0.446101;0;	11956	1.07545	1.07	1.06958	1.07535
D:\test_move_folder\2022053_T3_Evosep_C1_E1_PRID_31_QID_17_a14-24h_Plate2_6_7124.d	2022053_T3_Evosep_C1_E1_PRID_31_QID_17_a14-24h_Plate2_6_7124	P11276	P11276;A0A087WSN6;B7ZNJ1;A0A087WS56;Q3UHL6;B9EHT6;A0A087WR50	FINC_MOUSE	Fn1	208286	148953	168958	255783	172121	171969	171969	DTLTSRPAQGVITTLENVSPPR	DTLTSRPAQGVITTLENVSPPR	DTLTSRPAQGVITTLENVSPPR3	3	0.00191781	0.0386601	0.00561404	0.003125	0.00238663	0.00208768	0.00246914	0	1	391.604	272.985	353.548	2929.68	0.609666	7.86697	7.7786	7.90232	71.9852	7.88132	71.7353	Fibronectin	0.00027463	0.00167785	0.769148	3245.03	2.58895	0.387619	0.643719	0.966334	1.12191	0.18249	2348.02;682.007;645.005;255.002;401.004;238.002;243.003;318.003;35.0004;709.007;42.0005;	960.396;100.102;291.503;0;401.004;21.8939;27.9686;0;0;158.121;0;	-0.110079;0.247995;0.733864;0.0446438;0.854862;-0.0257857;-0.0759667;-0.0271757;0.0887668;-0.0121256;0.442801;	11983	1.07455	1.07	1.06962	1.07402
D:\test_move_folder\2022053_T3_Evosep_C1_E1_PRID_31_QID_17_a16-24h_Plate2_7_7125.d	2022053_T3_Evosep_C1_E1_PRID_31_QID_17_a16-24h_Plate2_7_7125	P11276	P11276;A0A087WSN6;B7ZNJ1;A0A087WS56;Q3UHL6;B9EHT6;A0A087WR50	FINC_MOUSE	Fn1	211842	157219	162448	211842	157219	165208	165208	DTLTSRPAQGVITTLENVSPPR	DTLTSRPAQGVITTLENVSPPR	DTLTSRPAQGVITTLENVSPPR3	3	0.00309082	0.106673	0.00561404	0.00307692	0.002457	0.00208768	0.00254453	0	1	573.618	411.206	555.412	2806.05	0.727568	7.82707	7.79174	7.8801	71.9852	7.84822	71.66	Fibronectin	0.00027463	0.00167785	0.101134	2898.03	2.36354	0.696315	0	0.912651	0.412373	0.036421	1418.01;330.003;562.006;314.004;89.001;63.0007;264.003;158.002;0;43.0006;143.001;	268.715;124.309;225.925;223.384;89.001;0;48.8751;19.6926;0;0;0;	-0.229131;0.731898;0.611388;0.84266;0.835019;-0.0427766;0.293602;-0.0431392;0;-0.331021;-0.584692;	11902	1.065	1.07	1.06893	1.06554
D:\test_move_folder\2022053_T3_Evosep_C1_E1_PRID_31_QID_17_b7- 72h_Plate2_15_7132.d	2022053_T3_Evosep_C1_E1_PRID_31_QID_17_b7- 72h_Plate2_15_7132	P11276	P11276;A0A087WSN6;B7ZNJ1;A0A087WS56;Q3UHL6;B9EHT6;A0A087WR50	FINC_MOUSE	Fn1	163881	116135	153140	228027	140307	156141	156141	DTLTSRPAQGVITTLENVSPPR	DTLTSRPAQGVITTLENVSPPR	DTLTSRPAQGVITTLENVSPPR3	3	0.0035791	0.171191	0.00561404	0.0025	0.00193798	0.00208768	0.0020284	0	1	355.878	234.813	324.964	2137.66	0.534353	7.86019	7.82483	7.89554	71.9852	7.86634	71.7319	Fibronectin	0.00027463	0.00167785	0.56548	2341.02	1.57556	0.568104	0	0.866805	0.663777	0.104883	839.008;458.004;329.003;420.004;154.001;48.0004;29.0002;288.003;0;405.004;46.0004;	66.0006;244.127;29.2503;82.5007;0;48.0004;0;70.5006;0;26.4377;0;	-0.308641;0.741196;-0.0305895;0.12258;-0.64563;0.801784;-0.534522;0.405819;0;-0.126822;-0.534522;	11956	1.075	1.07	1.06983	1.07475
D:\test_move_folder\2022053_T3_Evosep_C1_E1_PRID_31_QID_17_b37-72h_Plate2_16_7133.d	2022053_T3_Evosep_C1_E1_PRID_31_QID_17_b37-72h_Plate2_16_7133	P11276	P11276;A0A087WSN6;B7ZNJ1;A0A087WS56;Q3UHL6;B9EHT6;A0A087WR50	FINC_MOUSE	Fn1	239333	185468	164108	239333	185468	165738	165738	DTLTSRPAQGVITTLENVSPPR	DTLTSRPAQGVITTLENVSPPR	DTLTSRPAQGVITTLENVSPPR3	3	0.00173525	0.0436684	0.00561404	0.0030303	0.00244499	0.00208768	0.00250627	0	1	720.211	564.268	699.298	2678.91	0.802746	7.84269	7.80734	7.89597	71.9852	7.86786	71.4833	Fibronectin	0.00027463	0.00167785	0.622582	2759.03	2.81085	0.363098	1.36507	0.962053	0.633951	0.138932	1242.01;329.003;600.007;299.003;224.002;271.004;81.0009;287.003;84.0009;256.003;60.0004;	640.187;120.204;600.007;0;89.5566;271.004;0;73.0927;0;95.0455;0;	0.467179;0.0866395;0.946209;-0.425999;0.713248;0.941386;-0.10848;0.32286;0.115253;0.725781;0.582622;	11929	1.08	1.07	1.06955	1.07863
D:\test_move_folder\2022053_T3_Evosep_C1_E1_PRID_31_QID_17_c7-w1_Plate2_19_7136.d	2022053_T3_Evosep_C1_E1_PRID_31_QID_17_c7-w1_Plate2_19_7136	P11276	P11276;A0A087WSN6;B7ZNJ1;A0A087WS56;Q3UHL6;B9EHT6;A0A087WR50	FINC_MOUSE	Fn1	195932	170375	148645	195932	170375	151255	151255	DTLTSRPAQGVITTLENVSPPR	DTLTSRPAQGVITTLENVSPPR	DTLTSRPAQGVITTLENVSPPR3	3	0.00362882	0.0778541	0.00561404	0.0035461	0.002849	0.00208768	0.00294985	0	1	561.303	459.532	522.238	2343.7	0.764303	7.82776	7.73936	7.88077	71.9852	7.85429	71.4966	Fibronectin	0.00027463	0.00167785	0.875442	2519.02	2.10419	0.450391	0	0.934294	1.3244	0.290918	2127.02;496.005;388.004;340.003;64.0005;151.001;264.003;342.003;64.0008;361.003;65.0008;	365.439;496.005;0;65.2981;0;71.6644;85.5326;26.9554;0;147.681;0;	-0.474377;0.841195;0.203831;0.180231;-0.314024;0.659145;0.466318;-0.378958;-0.0492721;-0.00413276;-0.310125;	11902	1.07917	1.07	1.07001	1.07874
D:\test_move_folder\2022053_T3_Evosep_C1_E1_PRID_31_QID_17_a11-12h_Plate2_21_7138.d	2022053_T3_Evosep_C1_E1_PRID_31_QID_17_a11-12h_Plate2_21_7138	P11276	P11276;A0A087WSN6;B7ZNJ1;A0A087WS56;Q3UHL6;B9EHT6;A0A087WR50	FINC_MOUSE	Fn1	164666	139809	150656	164907	142914	152992	152992	DTLTSRPAQGVITTLENVSPPR	DTLTSRPAQGVITTLENVSPPR	DTLTSRPAQGVITTLENVSPPR3	3	0.00312012	0.0822333	0.00561404	0.00364964	0.00276243	0.00208768	0.00282486	0	1	424.496	368.85	420.364	1989.46	0.908754	7.86224	7.79155	7.93294	71.9852	7.87067	71.8044	Fibronectin	0.00027463	0.00167785	0.754087	2009.02	0.922751	0.290917	1.26696	0.931158	1.18078	0.122306	1028.01;175.002;354.003;170.002;33.0004;183.002;424.005;283.003;178.002;424.005;98.0011;	542.426;0;354.003;70.4924;0;0;136.12;35.2171;76.0052;82.7011;26.5323;	0.793423;0.359678;0.973552;0.58335;0.226854;-0.463618;0.453939;-0.129959;0.6689;-0.083257;0.411151;	11956	1.07208	1.07	1.06947	1.07184
D:\test_move_folder\2022054_T3_Evosep_C1_E1_PRID_31_QID_17_a82-12h_Plate3_9_7172.d	2022054_T3_Evosep_C1_E1_PRID_31_QID_17_a82-12h_Plate3_9_7172	P11276	P11276;A0A087WSN6;B7ZNJ1;A0A087WS56;Q3UHL6;B9EHT6;A0A087WR50	FINC_MOUSE	Fn1	151107	126177	111275	151107	126177	112461	112461	DTLTSRPAQGVITTLENVSPPR	DTLTSRPAQGVITTLENVSPPR	DTLTSRPAQGVITTLENVSPPR3	3	0.00609491	0.2368	0.00561404	0.00307692	0.00245098	0.00208768	0.00249377	0	1	617.742	542.868	622.755	2557.61	0.767343	7.82593	7.75526	7.93198	71.9852	7.85673	71.3749	Fibronectin	0.00027463	0.00167785	0.678466	2537.02	1.51882	0.575198	0.0269144	0.826419	0.876152	0.176985	1746.02;23.0002;332.004;441.005;392.004;668.008;0;165.002;114.001;71.0008;89.0008;	946.816;0;176.736;441.005;40.6096;328.902;0;65.526;0;0;0;	0.536465;-0.382481;0.672206;0.80547;0.309077;0.687178;0;0.611737;-0.039071;0.370403;-0.612245;	11902	1.08545	1.07	1.07257	1.08132
D:\test_move_folder\2022053_T3_Evosep_C1_E1_PRID_31_QID_17_a6-24h_Plate1_14_7088.d	2022053_T3_Evosep_C1_E1_PRID_31_QID_17_a6-24h_Plate1_14_7088	P11276	P11276;A0A087WSN6;B7ZNJ1;A0A087WS56;Q3UHL6;B9EHT6;A0A087WR50	FINC_MOUSE	Fn1	209490	169474	171407	209490	169474	174291	174291	DTLTSRPAQGVITTLENVSPPR	DTLTSRPAQGVITTLENVSPPR	DTLTSRPAQGVITTLENVSPPR3	3	0.00489396	0.115727	0.00561404	0.00337838	0.0026178	0.00208768	0.00269542	0	1	128.189	93.7322	118.756	2391.1	0.550951	7.84817	7.77746	7.88353	71.9852	7.84081	72.0361	Fibronectin	0.00027463	0.00167785	0.848642	2581.02	1.50827	0.464747	0.161918	0.90682	0.800518	0.19885	1173.01;154.001;413.003;324.004;102.001;300.003;322.003;263.002;27.0002;187.002;192.002;	255.114;37.1878;91.0008;0;102.001;36.8337;65.8755;57.4172;0;0;0;	-0.756686;0.63979;0.514647;0.401045;0.659214;0.521936;0.720528;-0.0871485;0.422625;-0.00399889;-0.0902483;	11956	1.065	1.07	1.06805	1.06661
D:\test_move_folder\2022053_T3_Evosep_C1_E1_PRID_31_QID_17_a9-12h_Plate1_22_7096.d	2022053_T3_Evosep_C1_E1_PRID_31_QID_17_a9-12h_Plate1_22_7096	P11276	P11276;A0A087WSN6;B7ZNJ1;A0A087WS56;Q3UHL6;B9EHT6;A0A087WR50	FINC_MOUSE	Fn1	164112	142700	141143	164112	142700	142543	142543	DTLTSRPAQGVITTLENVSPPR	DTLTSRPAQGVITTLENVSPPR	DTLTSRPAQGVITTLENVSPPR3	3	0.00388161	0.0774626	0.00561404	0.00243902	0.00180505	0.00208768	0.00186567	0	1	518.938	416.703	505.164	1981.01	0.653737	7.85056	7.77985	7.8859	71.9852	7.84822	71.9713	Fibronectin	0.00027463	0.00167785	0.858795	2035.02	1.87146	0.455802	0.533081	0.935345	2.17628	0.265407	1388.01;429.004;124.001;382.003;200.002;76.0007;42.0004;99.0011;0;116.001;225.003;	445.283;429.004;49.4465;40.4875;0;0;0;8.63021;0;17.9699;0;	-0.057173;0.69559;0.721955;0.126951;0.0618876;-0.38353;0.359241;0.130457;0;0.236415;0.137221;	11956	1.07	1.07	1.06855	1.07044
D:\test_move_folder\2022053_T3_Evosep_C1_E1_PRID_31_QID_17_a2-24h_Plate1_32_7105.d	2022053_T3_Evosep_C1_E1_PRID_31_QID_17_a2-24h_Plate1_32_7105	P11276	P11276;A0A087WSN6;B7ZNJ1;A0A087WS56;Q3UHL6;B9EHT6;A0A087WR50	FINC_MOUSE	Fn1	216765	165597	190425	216765	165597	193649	193649	DTLTSRPAQGVITTLENVSPPR	DTLTSRPAQGVITTLENVSPPR	DTLTSRPAQGVITTLENVSPPR3	3	0.000558503	0.00998114	0.00561404	0.00306748	0.00230415	0.00208768	0.00238663	0	1	1397.43	1044.27	1371.47	6144.73	0.771062	7.86133	7.77295	7.94974	71.9852	7.86366	71.8518	Fibronectin	0.00027463	0.00167785	0.631728	6261.06	2.27745	0.505776	1.07726	0.991223	0.529218	0.0677219	1716.02;958.009;823.007;384.004;214.002;305.003;237.002;309.003;40.0003;289.003;183.002;	683.275;958.009;274.312;165.11;107.259;19.7313;0;108.188;0;39.4319;0;	-0.0243921;0.868461;0.581142;0.521462;0.654104;0.306351;0.0633165;0.439969;0.317602;-0.0105966;0.0312513;	11956	1.07455	1.07	1.06786	1.07609
D:\test_move_folder\2022053_T3_Evosep_C1_E1_PRID_31_QID_17_A39-12_Plate1_44_7114.d	2022053_T3_Evosep_C1_E1_PRID_31_QID_17_A39-12_Plate1_44_7114	P11276	P11276;A0A087WSN6;B7ZNJ1;A0A087WS56;Q3UHL6;B9EHT6;A0A087WR50	FINC_MOUSE	Fn1	138225	119706	109464	138225	119706	111203	111203	DTLTSRPAQGVITTLENVSPPR	DTLTSRPAQGVITTLENVSPPR	DTLTSRPAQGVITTLENVSPPR3	3	0.00555427	0.18515	0.00561404	0.00316456	0.00253165	0.00208768	0.00260417	0	1	568.897	473.39	561.012	2241.52	0.778879	7.84658	7.81124	7.95263	71.9852	7.85648	71.8219	Fibronectin	0.00027463	0.00167785	0.742347	2273.02	1.01654	0.662283	0	0.857412	0.53296	0.220951	910.01;270.003;284.003;239.002;111.001;197.002;81.0009;225.003;24.0002;53.0004;94.0008;	0;264.467;65.4279;239.002;14.5054;52.521;0;0;0;0;0;	-0.495734;0.86866;0.144645;0.853157;0.0309183;0.483159;-0.490153;-0.672469;0.00108068;-0.032965;0.00163337;	11929	1.06409	1.07	1.06829	1.06558
D:\test_move_folder\2022053_T3_Evosep_C1_E1_PRID_31_QID_17_a11-24h_Plate2_23_7140.d	2022053_T3_Evosep_C1_E1_PRID_31_QID_17_a11-24h_Plate2_23_7140	P11276	P11276;A0A087WSN6;B7ZNJ1;A0A087WS56;Q3UHL6;B9EHT6;A0A087WR50	FINC_MOUSE	Fn1	291597	221551	220285	291597	221551	224109	224109	DTLTSRPAQGVITTLENVSPPR	DTLTSRPAQGVITTLENVSPPR	DTLTSRPAQGVITTLENVSPPR3	3	0.00105904	0.0473096	0.00561404	0.00294118	0.00235294	0.00208768	0.00242131	0	1	703.255	508.224	636.065	2759.53	0.797067	7.88002	7.80931	7.93309	71.9852	7.89964	71.5994	Fibronectin	0.00027463	0.00167785	0.684906	3051.03	2.35958	0.393623	0.0846751	0.959372	0.278409	0.13087	2083.02;435.004;641.006;210.002;125.001;425.005;119.001;361.004;53.0004;269.002;149.001;	1207.62;435.004;268.251;0;0;425.005;0;120.965;0;0;0;	0.744977;0.940512;0.564451;-0.0183431;-0.0278135;0.954488;-0.0213705;0.468621;-0.130192;-0.272725;-0.390464;	11983	1.075	1.07	1.06823	1.07538
D:\test_move_folder\2022053_T3_Evosep_C1_E1_PRID_31_QID_17_a20-12h_Plate2_25_7142.d	2022053_T3_Evosep_C1_E1_PRID_31_QID_17_a20-12h_Plate2_25_7142	P11276	P11276;A0A087WSN6;B7ZNJ1;A0A087WS56;Q3UHL6;B9EHT6;A0A087WR50	FINC_MOUSE	Fn1	157772	147398	137866	157772	147398	139987	139987	DTLTSRPAQGVITTLENVSPPR	DTLTSRPAQGVITTLENVSPPR	DTLTSRPAQGVITTLENVSPPR3	3	0.00274314	0.0725781	0.00561404	0.00238663	0.00184502	0.00208768	0.00191571	0	1	416.152	376.941	438.593	2827.7	0.913586	7.86391	7.81088	7.9346	71.9852	7.88427	71.5413	Fibronectin	0.00027463	0.00167785	0.842924	2683.02	2.2214	0.260692	0.889332	0.93814	0.821577	0.128486	1937.02;213.002;387.004;148.001;171.002;0;345.004;125.001;220.002;223.002;57.0004;	572.143;29.1479;387.004;0;17.207;0;77.4497;21.8885;60.8485;0;0;	0.24323;0.0165786;0.981146;0.458401;0.318672;0;0.408469;0.23111;0.466768;0.38184;-0.3741;	11956	1.07455	1.07	1.06731	1.07561
D:\test_move_folder\2022053_T3_Evosep_C1_E1_PRID_31_QID_17_a88-12h_Plate2_26_7143.d	2022053_T3_Evosep_C1_E1_PRID_31_QID_17_a88-12h_Plate2_26_7143	P11276	P11276;A0A087WSN6;B7ZNJ1;A0A087WS56;Q3UHL6;B9EHT6;A0A087WR50	FINC_MOUSE	Fn1	207080	180649	158133	207080	180649	160866	160866	DTLTSRPAQGVITTLENVSPPR	DTLTSRPAQGVITTLENVSPPR	DTLTSRPAQGVITTLENVSPPR3	3	0.00018901	0.00018901	0.00561404	0.0025	0.00183824	0.00208768	0.00191939	0	1	2096.39	1571.31	1934.09	2841.58	0.860188	7.90445	7.79839	7.93978	71.9852	7.91226	71.8642	Fibronectin	0.00027463	0.00167785	0.956355	3080.03	3.65154	0.789839	1.77322	0.999831	1.46765	0.154242	2752.03;890.009;930.009;691.007;231.002;146.001;232.003;397.004;133.001;287.003;254.002;	927.407;605.916;799.467;691.007;56.8605;51.3363;53.2502;176.452;0;67.3156;161.596;	-0.137184;0.722861;0.917201;0.914642;0.404248;0.62957;0.457957;0.454905;0.0296089;0.424002;0.654272;	12010	1.07136	1.07	1.06639	1.07427
D:\test_move_folder\2022053_T3_Evosep_C1_E1_PRID_31_QID_17_a3-24h_Plate2_28_7145.d	2022053_T3_Evosep_C1_E1_PRID_31_QID_17_a3-24h_Plate2_28_7145	P11276	P11276;A0A087WSN6;B7ZNJ1;A0A087WS56;Q3UHL6;B9EHT6;A0A087WR50	FINC_MOUSE	Fn1	197256	166112	204910	197256	166112	207598	207598	DTLTSRPAQGVITTLENVSPPR	DTLTSRPAQGVITTLENVSPPR	DTLTSRPAQGVITTLENVSPPR3	3	0.000575871	0.00485352	0.00561404	0.0027248	0.00220751	0.00208768	0.00227273	0	1	2008.45	1479.73	1881.08	5135.31	0.818705	7.86125	7.79052	7.96729	71.9852	7.87137	71.7978	Fibronectin	0.00027463	0.00167785	0.729548	5483.05	2.61343	0.57931	0.197176	0.995625	1.07793	0.143121	3222.03;1063.01;594.006;742.007;222.002;360.004;412.004;117.001;136.001;387.004;147.001;	1722.56;1063.01;203.44;742.007;0;164.811;116.588;0;0;0;25.2949;	0.668919;0.880671;0.557599;0.801521;0.339815;0.715249;0.518816;0.424718;-0.0624034;0.180003;0.306788;	11956	1.075	1.07	1.06729	1.07615
D:\test_move_folder\2022053_T3_Evosep_C1_E1_PRID_31_QID_17_a37-24h_Plate2_29_7146.d	2022053_T3_Evosep_C1_E1_PRID_31_QID_17_a37-24h_Plate2_29_7146	P11276	P11276;A0A087WSN6;B7ZNJ1;A0A087WS56;Q3UHL6;B9EHT6;A0A087WR50	FINC_MOUSE	Fn1	215352	163829	164877	215352	163829	167293	167293	DTLTSRPAQGVITTLENVSPPR	DTLTSRPAQGVITTLENVSPPR	DTLTSRPAQGVITTLENVSPPR3	3	0.000265745	0.00113128	0.00561404	0.00273973	0.00221729	0.00208768	0.0022831	0	1	1546.35	1147	1494.45	5348.31	0.754757	7.86077	7.73705	7.98449	71.9852	7.86854	71.8744	Fibronectin	0.00027463	0.00167785	0.627801	5534.05	2.23526	0.694721	0.523283	0.998984	0.567	0.0567873	6191.06;662.006;912.008;731.006;496.005;441.005;240.002;364.003;134.001;709.007;74.0006;	1411.01;406.764;835.571;304.014;496.005;124.748;0;36.7919;0;319.541;0;	-0.391286;0.689413;0.801845;0.712768;0.748008;0.44491;0.000568124;-0.299795;-0.136608;0.327136;0.305018;	11956	1.06542	1.07	1.06709	1.0678
D:\test_move_folder\2022053_T3_Evosep_C1_E1_PRID_31_QID_17_a88-24h_Plate2_30_7147.d	2022053_T3_Evosep_C1_E1_PRID_31_QID_17_a88-24h_Plate2_30_7147	P11276	P11276;A0A087WSN6;B7ZNJ1;A0A087WS56;Q3UHL6;B9EHT6;A0A087WR50	FINC_MOUSE	Fn1	223140	192504	183492	223140	192504	185658	185658	DTLTSRPAQGVITTLENVSPPR	DTLTSRPAQGVITTLENVSPPR	DTLTSRPAQGVITTLENVSPPR3	3	0.00374094	0.120455	0.00561404	0.00318471	0.0025974	0.00208768	0.00265252	0	1	649.313	548.815	686.368	6004.2	0.587475	7.87831	7.75458	7.98437	71.9852	7.8812	71.9213	Fibronectin	0.00027463	0.00167785	0.707823	5680.05	1.46141	0.666383	0.641454	0.901835	0.589991	0.0823434	5260.06;408.004;829.009;290.003;418.004;62.0007;117.001;472.004;132.001;437.005;376.003;	948.486;408.004;204.014;37.294;28.0502;19.6102;0;113.24;0;0;32.4802;	0.0449956;0.596657;0.644411;0.175554;0.297775;0.582242;0.207131;0.190367;0.238273;-0.248203;0.213982;	11983	1.07	1.07	1.06666	1.07141
D:\test_move_folder\2022053_T3_Evosep_C1_E1_PRID_31_QID_17_a21-24h_Plate2_31_7148.d	2022053_T3_Evosep_C1_E1_PRID_31_QID_17_a21-24h_Plate2_31_7148	P11276	P11276;A0A087WSN6;B7ZNJ1;A0A087WS56;Q3UHL6;B9EHT6;A0A087WR50	FINC_MOUSE	Fn1	236792	170529	183339	261147	237850	186066	186066	DTLTSRPAQGVITTLENVSPPR	DTLTSRPAQGVITTLENVSPPR	DTLTSRPAQGVITTLENVSPPR3	3	0.002286	0.088102	0.00561404	0.00331126	0.00242718	0.00208768	0.00251256	0	1	695.247	559.911	656.374	3235.42	0.602296	7.85911	7.73538	7.89445	71.9852	7.86782	71.8481	Fibronectin	0.00027463	0.00167785	0.763464	3427.03	1.65455	0.488521	0.371747	0.926879	0.729666	0.23508	4757.04;395.003;841.008;394.004;268.003;287.003;109.001;242.003;144.002;254.002;153.002;	1197.31;395.003;169.649;130.594;25.9028;0;0;46.0096;0;25.1142;20.2309;	-0.388728;0.686235;0.481061;0.505897;0.322602;0.0587673;-0.299993;0.341169;0.275941;0.332532;0.256449;	11956	1.075	1.07	1.069	1.07559
D:\test_move_folder\2022053_T3_Evosep_C1_E1_PRID_31_QID_17_a19-24h_Plate2_32_7149.d	2022053_T3_Evosep_C1_E1_PRID_31_QID_17_a19-24h_Plate2_32_7149	P11276	P11276;A0A087WSN6;B7ZNJ1;A0A087WS56;Q3UHL6;B9EHT6;A0A087WR50	FINC_MOUSE	Fn1	179993	138827	161823	179993	138827	163923	163923	DTLTSRPAQGVITTLENVSPPR	DTLTSRPAQGVITTLENVSPPR	DTLTSRPAQGVITTLENVSPPR3	3	0.00196657	0.0620425	0.00561404	0.00298507	0.00250627	0.00208768	0.00257732	0	1	502.722	362.112	457.187	2255.39	0.777164	7.8432	7.73714	7.87856	71.9852	7.85912	71.6118	Fibronectin	0.00027463	0.00167785	0.64193	2480.02	1.44194	0.476512	0.91195	0.947105	1.61521	0.114824	3336.04;75.0007;386.004;457.005;137.002;428.003;469.005;342.003;295.003;65.0008;352.003;	441.993;0;386.004;116.718;13.8426;37.8628;115.821;101.528;0;0;128.731;	-0.573779;0.217221;0.925372;0.287022;0.135626;0.411882;0.449965;0.170929;0.0698912;-0.0464969;0.398449;	11929	1.06636	1.07	1.06709	1.068
D:\test_move_folder\2022053_T3_Evosep_C1_E1_PRID_31_QID_17_a22-24h_Plate2_33_7150.d	2022053_T3_Evosep_C1_E1_PRID_31_QID_17_a22-24h_Plate2_33_7150	P11276	P11276;A0A087WSN6;B7ZNJ1;A0A087WS56;Q3UHL6;B9EHT6;A0A087WR50	FINC_MOUSE	Fn1	145085	122038	112718	145085	122038	114108	114108	DTLTSRPAQGVITTLENVSPPR	DTLTSRPAQGVITTLENVSPPR	DTLTSRPAQGVITTLENVSPPR3	3	0.00339674	0.139556	0.00561404	0.00273224	0.00220264	0.00208768	0.00227273	0	1	718.342	565.031	671.581	2744.91	0.813441	7.87698	7.82393	7.94766	71.9852	7.88833	71.6748	Fibronectin	0.00027463	0.00167785	0.685092	2936.03	2.60491	0.399779	0	0.888773	0.459812	0.139878	1152.01;198.003;510.006;432.004;124.001;62.0007;0;143.001;0;437.004;265.003;	815.879;0;510.006;208.336;103.943;0;0;0;0;38.6206;61.693;	0.843314;0.257747;0.855117;0.711417;0.867287;0.251051;0;-0.340674;0;-0.182993;0.378393;	11983	1.07545	1.07	1.06648	1.07672
D:\test_move_folder\2022053_T3_Evosep_C1_E1_PRID_31_QID_17_a21b-24h_Plate2_34_7151.d	2022053_T3_Evosep_C1_E1_PRID_31_QID_17_a21b-24h_Plate2_34_7151	P11276	P11276;A0A087WSN6;B7ZNJ1;A0A087WS56;Q3UHL6;B9EHT6;A0A087WR50	FINC_MOUSE	Fn1	764232	750361	1072950	1202350	1361950	1096090	1096090	DTLTSRPAQGVITTLENVSPPR	DTLTSRPAQGVITTLENVSPPR	DTLTSRPAQGVITTLENVSPPR3	3	2.24545e-06	2.24545e-06	0.00561404	0.003861	0.00285714	0.00208768	0.00294985	0	1	16848.3	19324.3	17788.5	26715.2	0.958112	7.90268	7.81433	7.95576	71.9852	7.90856	71.9478	Fibronectin	0.00027463	0.00167785	0.968491	25303.2	6.16348	0.710297	2.68603	0.999998	0.0407573	0.0899509	6840.06;6618.07;6550.07;3711.04;2364.03;3195.03;2355.03;1695.02;1026.01;761.006;571.006;	6840.06;6618.07;6519.21;3711.04;2318.69;3149.25;2355.03;1678.31;927.409;103.822;515.775;	0.960806;0.967048;0.94766;0.960536;0.923665;0.942758;0.929612;0.885483;0.853364;0.668995;0.864968;	12010	1.065	1.07	1.06546	1.06888
D:\test_move_folder\2022053_T3_Evosep_C1_E1_PRID_31_QID_17_b19-72h_Plate2_35_7152.d	2022053_T3_Evosep_C1_E1_PRID_31_QID_17_b19-72h_Plate2_35_7152	P11276	P11276;A0A087WSN6;B7ZNJ1;A0A087WS56;Q3UHL6;B9EHT6;A0A087WR50	FINC_MOUSE	Fn1	278038	204788	187785	278038	204788	189166	189166	DTLTSRPAQGVITTLENVSPPR	DTLTSRPAQGVITTLENVSPPR	DTLTSRPAQGVITTLENVSPPR3	3	0.00101652	0.0105959	0.00561404	0.00257732	0.00215054	0.00208768	0.00221239	0	1	946.929	639.791	786.006	2413	0.665475	7.86535	7.75933	7.91838	71.9852	7.87855	71.7629	Fibronectin	0.00027463	0.00167785	0.806752	2907.02	2.36857	0.428525	1.01416	0.990438	0.680148	0.0983626	3274.03;631.007;592.006;353.003;141.001;554.005;374.003;602.005;389.003;345.003;80.0006;	190.981;317.936;592.006;36.987;51.8011;221.199;130.574;57.9019;0;26.2357;21.59;	-0.251139;0.675932;0.695707;0.0917084;0.635817;0.601713;0.69665;-0.388391;-0.311687;-0.065103;0.437539;	11956	1.065	1.07	1.06504	1.06984
D:\test_move_folder\2022053_T3_Evosep_C1_E1_PRID_31_QID_17_D31-w5_Plate2_37_7154.d	2022053_T3_Evosep_C1_E1_PRID_31_QID_17_D31-w5_Plate2_37_7154	P11276	P11276;A0A087WSN6;B7ZNJ1;A0A087WS56;Q3UHL6;B9EHT6;A0A087WR50	FINC_MOUSE	Fn1	121992	98918.2	89229.4	131249	99861.3	91172	91172	DTLTSRPAQGVITTLENVSPPR	DTLTSRPAQGVITTLENVSPPR	DTLTSRPAQGVITTLENVSPPR3	3	0.00393391	0.126287	0.00561404	0.003125	0.0025	0.00208768	0.00259067	0	1	364.273	287.682	335.738	2214.78	0.731406	7.86499	7.79428	7.918	71.9852	7.87332	71.6897	Fibronectin	0.00027463	0.00167785	0.580155	2403.02	2.40351	0.562484	0	0.898469	0.165157	0.170089	1279.01;268.003;50.0006;259.003;177.002;351.003;166.002;23.0002;40.0004;433.005;59.0005;	102.984;247.971;0;116.302;177.002;351.003;41.3793;4.84503;0;243.752;0;	0.00231127;0.805565;-0.408252;0.573289;0.865665;0.932072;0.514958;0.321609;-0.387578;0.481765;-0.387578;	11956	1.07	1.07	1.06378	1.07537
D:\test_move_folder\2022053_T3_Evosep_C1_E1_PRID_31_QID_17_D37-w5_Plate2_38_7155.d	2022053_T3_Evosep_C1_E1_PRID_31_QID_17_D37-w5_Plate2_38_7155	P11276	P11276;A0A087WSN6;B7ZNJ1;A0A087WS56;Q3UHL6;B9EHT6;A0A087WR50	FINC_MOUSE	Fn1	134584	112010	115828	134584	112010	117744	117744	DTLTSRPAQGVITTLENVSPPR	DTLTSRPAQGVITTLENVSPPR	DTLTSRPAQGVITTLENVSPPR3	3	0.00229066	0.0993539	0.00561404	0.00308642	0.00234742	0.00208768	0.00243309	0	1	461.94	370.05	457.936	1379.95	0.755759	7.86106	7.82569	7.89638	71.9852	7.87268	71.7372	Fibronectin	0.00027463	0.00167785	0.773023	1392.01	1.6028	0.284523	1.16229	0.918256	1.28902	0.103912	999.008;73.0005;153.001;417.004;45.0005;156.001;481.005;214.002;25.0002;104.001;0;	409.28;25.2482;19.6877;417.004;6.94342;0;378.031;72.9439;18.7502;0;0;	0.593722;0.739222;0.348139;0.776005;0.463533;-0.107263;0.801617;0.761079;0.803704;-0.130907;0;	11956	1.07	1.07	1.06275	1.07438
D:\test_move_folder\2022053_T3_Evosep_C1_E1_PRID_31_QID_17_D32-w5_Plate2_39_7156.d	2022053_T3_Evosep_C1_E1_PRID_31_QID_17_D32-w5_Plate2_39_7156	P11276	P11276;A0A087WSN6;B7ZNJ1;A0A087WS56;Q3UHL6;B9EHT6;A0A087WR50	FINC_MOUSE	Fn1	193906	144303	148613	218156	160085	151446	151446	DTLTSRPAQGVITTLENVSPPR	DTLTSRPAQGVITTLENVSPPR	DTLTSRPAQGVITTLENVSPPR3	3	0.00212202	0.0896367	0.00561404	0.0030303	0.0021645	0.00208768	0.00224215	0	1	1245.77	927.09	1104.28	3262.07	0.832181	7.86817	7.77981	7.9212	71.9852	7.87562	71.8506	Fibronectin	0.00027463	0.00167785	0.90075	3680.03	2.4778	0.4378	0	0.925125	0.356328	0.160897	1376.02;679.006;947.008;339.003;419.005;143.001;133.001;365.003;0;423.004;132.001;	527.628;298.758;947.008;0;159.338;9.38554;0;0;0;0;0;	0.282596;0.601621;0.904917;0.192875;0.0246062;0.0210055;-0.408321;0.204322;0;-0.358118;0.0189405;	11956	1.075	1.07	1.06887	1.07551
D:\test_move_folder\2022053_T3_Evosep_C1_E1_PRID_31_QID_17_A22-24_Plate2_40_7157.d	2022053_T3_Evosep_C1_E1_PRID_31_QID_17_A22-24_Plate2_40_7157	P11276	P11276;A0A087WSN6;B7ZNJ1;A0A087WS56;Q3UHL6;B9EHT6;A0A087WR50	FINC_MOUSE	Fn1	240519	245478	206061	240519	245478	207136	207136	DTLTSRPAQGVITTLENVSPPR	DTLTSRPAQGVITTLENVSPPR	DTLTSRPAQGVITTLENVSPPR3	3	0.000320616	0.00304278	0.00561404	0.00226757	0.00175747	0.00208768	0.00182815	0	1	2098.41	1758	1924.27	3768.97	0.846253	7.87858	7.75489	7.98462	71.9852	7.88874	71.8047	Fibronectin	0.00027463	0.00167785	0.913443	4110.04	3.25479	0.656419	1.50771	0.997269	1.12453	0.108946	5490.05;1244.01;741.008;434.004;515.005;361.004;585.007;726.007;168.002;560.005;123.001;	2304.73;969.353;741.008;388.045;122.244;37.0614;277.449;241.754;0;51.6255;0;	0.0142235;0.840274;0.845034;0.863517;0.36451;0.480206;0.682796;0.60355;0.48328;-0.155722;0.012985;	11983	1.07545	1.07	1.06906	1.07538
D:\test_move_folder\2022053_T3_Evosep_C1_E1_PRID_31_QID_17_A24-12_Plate2_43_7158.d	2022053_T3_Evosep_C1_E1_PRID_31_QID_17_A24-12_Plate2_43_7158	P11276	P11276;A0A087WSN6;B7ZNJ1;A0A087WS56;Q3UHL6;B9EHT6;A0A087WR50	FINC_MOUSE	Fn1	134095	107826	99820.3	134095	107826	101467	101467	DTLTSRPAQGVITTLENVSPPR	DTLTSRPAQGVITTLENVSPPR	DTLTSRPAQGVITTLENVSPPR3	3	0.00197531	0.0508094	0.00561404	0.00217865	0.00171527	0.00208768	0.00178891	0	1	1094.29	991.692	1177.63	2502.09	0.818183	7.91489	7.86185	7.96792	71.9852	7.92343	71.8749	Fibronectin	0.00027463	0.00167785	0.863872	2325.02	2.50388	0.582037	0.248271	0.956778	1.74046	0.288605	1234.01;427.005;733.008;472.005;142.001;188.001;145.001;190.001;148.001;156.002;82.0008;	154.671;128.276;733.008;233.008;0;0;22.2624;66.1591;143.771;9.92621;0;	-0.377366;0.501603;0.953691;0.566178;-0.316803;0.397037;0.137592;0.270863;0.893379;-0.346972;-0.327319;	12037	1.075	1.07	1.06916	1.07584
D:\test_move_folder\2022053_T3_Evosep_C1_E1_PRID_31_QID_17_b7- 6h_Plate3_5_7168.d	2022053_T3_Evosep_C1_E1_PRID_31_QID_17_b7- 6h_Plate3_5_7168	P11276	P11276;A0A087WSN6;B7ZNJ1;A0A087WS56;Q3UHL6;B9EHT6;A0A087WR50	FINC_MOUSE	Fn1	110236	79990.1	83846.4	110236	79990.1	85185	85185	DTLTSRPAQGVITTLENVSPPR	DTLTSRPAQGVITTLENVSPPR	DTLTSRPAQGVITTLENVSPPR3	3	0.00160643	0.036613	0.00561404	0.002849	0.00222717	0.00208768	0.00229885	0	1	351.76	245.947	309.718	1532.93	0.760569	7.89916	7.86383	7.93452	71.9852	7.90218	71.8363	Fibronectin	0.00027463	0.00167785	0.864197	1741.02	2.388	0.529668	0	0.968282	0.244162	0.163589	865.01;238.002;286.004;366.004;30.0002;217.002;76.0009;99.0008;0;388.004;209.002;	200.473;238.002;0;113.758;22.5002;171.794;0;43.5003;0;99.4643;0;	-0.21053;0.816649;-0.234856;0.64324;0.816649;0.829406;0.115486;0.592609;0;0.486431;-0.494513;	12010	1.08	1.07	1.06999	1.07974
D:\test_move_folder\2022054_T3_Evosep_C1_E1_PRID_31_QID_17_a19-12h_Plate3_23_7186.d	2022054_T3_Evosep_C1_E1_PRID_31_QID_17_a19-12h_Plate3_23_7186	P11276	P11276;A0A087WSN6;B7ZNJ1;A0A087WS56;Q3UHL6;B9EHT6;A0A087WR50	FINC_MOUSE	Fn1	157557	137573	119974	157557	137573	121094	121094	DTLTSRPAQGVITTLENVSPPR	DTLTSRPAQGVITTLENVSPPR	DTLTSRPAQGVITTLENVSPPR3	3	0.00601872	0.202323	0.00561404	0.00282486	0.00227273	0.00208768	0.00233645	0	1	292.979	260.484	288.405	2311.36	0.722253	7.86013	7.78943	7.93082	71.9852	7.89545	71.3505	Fibronectin	0.00027463	0.00167785	0.775256	2348.02	2.01695	0.463541	0	0.846042	0.939115	0.184669	3160.03;236.002;373.003;205.002;198.002;327.003;33.0005;288.003;0;314.003;43.0003;	632.821;236.002;0;56.9772;68.4883;97.3261;0;0;0;0;0;	-0.3324;0.753106;0.548677;0.594461;0.670099;0.505409;-0.136274;-0.402418;0;0.0546585;-0.287339;	11956	1.08	1.07	1.07479	1.07455
D:\test_move_folder\2022053_T3_Evosep_C1_E1_PRID_31_QID_17_a14-12h_Plate2_5_7123.d	2022053_T3_Evosep_C1_E1_PRID_31_QID_17_a14-12h_Plate2_5_7123	P11276	P11276;A0A087WSN6;B7ZNJ1;A0A087WS56;Q3UHL6;B9EHT6;A0A087WR50	FINC_MOUSE	Fn1	163328	138578	139724	163328	138578	142114	142114	DTLTSRPAQGVITTLENVSPPR	DTLTSRPAQGVITTLENVSPPR	DTLTSRPAQGVITTLENVSPPR3	3	0.000607165	0.00759102	0.00561404	0.00287356	0.00232558	0.00208768	0.00239234	0	1	383.386	330.116	402.885	2514.73	0.785722	7.84338	7.79036	7.91408	71.9852	7.85276	71.8478	Fibronectin	0.00027463	0.00167785	0.856852	2393.02	2.56083	0.516618	0.382036	0.993205	0.242339	0.172918	993.011;502.006;274.003;145.001;162.002;311.003;160.002;122.001;116.001;272.003;119.001;	436.965;238.385;0;145.001;34.9542;45.0006;111.249;0;16.0279;0;0;	0.406766;0.724481;0.41525;0.886404;0.330333;0.574456;0.781619;-0.297301;0.2291;-0.326253;-0.533828;	11929	1.08	1.07	1.06918	1.08009
D:\test_move_folder\2022053_T3_Evosep_C1_E1_PRID_31_QID_17_b31-72h_Plate2_17_7134.d	2022053_T3_Evosep_C1_E1_PRID_31_QID_17_b31-72h_Plate2_17_7134	P11276	P11276;A0A087WSN6;B7ZNJ1;A0A087WS56;Q3UHL6;B9EHT6;A0A087WR50	FINC_MOUSE	Fn1	195430	141031	134564	195430	141031	136470	136470	DTLTSRPAQGVITTLENVSPPR	DTLTSRPAQGVITTLENVSPPR	DTLTSRPAQGVITTLENVSPPR3	3	0.0021645	0.0406152	0.00561404	0.002849	0.0022831	0.00208768	0.00233645	0	1	659.696	540.902	661.412	3247.46	0.614816	7.84395	7.79092	7.93233	71.9852	7.87757	71.3474	Fibronectin	0.00027463	0.00167785	0.509503	3239.03	2.0809	0.498171	0.848983	0.964439	1.47847	0.268947	1347.01;328.003;703.007;496.005;247.003;235.002;212.003;195.002;141.001;244.002;109.001;	389.573;328.003;220.207;111.485;0;104.067;81.6383;58.2486;33.9427;0;0;	0.368743;0.784286;0.508982;0.325262;-0.372999;0.693533;0.5986;0.330078;0.30582;-0.563088;0.0280316;	11929	1.07727	1.07	1.0703	1.07679
D:\test_move_folder\2022053_T3_Evosep_C1_E1_PRID_31_QID_17_a10-12h_Plate2_22_7139.d	2022053_T3_Evosep_C1_E1_PRID_31_QID_17_a10-12h_Plate2_22_7139	P11276	P11276;A0A087WSN6;B7ZNJ1;A0A087WS56;Q3UHL6;B9EHT6;A0A087WR50	FINC_MOUSE	Fn1	147662	129072	128815	147662	129072	130223	130223	DTLTSRPAQGVITTLENVSPPR	DTLTSRPAQGVITTLENVSPPR	DTLTSRPAQGVITTLENVSPPR3	3	0.00222883	0.094611	0.00561404	0.003125	0.00251889	0.00208768	0.00258398	0	1	786.943	698.527	827.168	2284.1	0.864348	7.86122	7.77284	7.91437	71.9852	7.85808	71.9054	Fibronectin	0.00027463	0.00167785	0.619134	2173.02	1.93195	0.637277	0	0.921648	1.30011	0.132971	1370.01;344.004;425.004;159.001;131.001;86.0007;226.002;394.004;62.0006;158.002;271.003;	185.513;288.032;425.004;73.9069;24.6723;21.7084;19.5051;110.476;4.4186;0;63.9723;	-0.330711;0.820813;0.948734;0.548753;0.39881;0.525125;-0.0271662;0.227125;-0.0740252;-0.238091;-0.240455;	11956	1.06545	1.07	1.07009	1.06456
D:\test_move_folder\2022053_T3_Evosep_C1_E1_PRID_31_QID_17_a4-12h_Plate2_27_7144.d	2022053_T3_Evosep_C1_E1_PRID_31_QID_17_a4-12h_Plate2_27_7144	P11276	P11276;A0A087WSN6;B7ZNJ1;A0A087WS56;Q3UHL6;B9EHT6;A0A087WR50	FINC_MOUSE	Fn1	216641	181910	165096	216641	181910	167249	167249	DTLTSRPAQGVITTLENVSPPR	DTLTSRPAQGVITTLENVSPPR	DTLTSRPAQGVITTLENVSPPR3	3	0.000349895	0.00225953	0.00561404	0.00324675	0.00255754	0.00208768	0.00263852	0	1	1310.27	1051.09	1220.7	2232.24	0.856666	7.8437	7.80831	7.8967	71.9852	7.87044	71.4688	Fibronectin	0.00027463	0.00167785	0.78751	2396.02	3.66778	0.682334	0.638543	0.997951	0.175581	0.0877727	1468.01;432.005;842.008;461.005;304.003;190.002;76.0009;334.003;0;163.001;44.0004;	1030.64;432.005;663.621;214.64;242.813;37.116;4.5766;192.985;0;0;0;	0.81024;0.929599;0.848107;0.736335;0.803861;0.259228;-0.0840327;0.303099;0;-0.49244;-0.171181;	11929	1.075	1.07	1.06606	1.07671
D:\test_move_folder\2022053_T3_Evosep_C1_E1_PRID_31_QID_17_A81-24_Plate2_47_7162.d	2022053_T3_Evosep_C1_E1_PRID_31_QID_17_A81-24_Plate2_47_7162	P11276	P11276;A0A087WSN6;B7ZNJ1;A0A087WS56;Q3UHL6;B9EHT6;A0A087WR50	FINC_MOUSE	Fn1	159620	164832	136476	159620	164832	136871	136871	DTLTSRPAQGVITTLENVSPPR	DTLTSRPAQGVITTLENVSPPR	DTLTSRPAQGVITTLENVSPPR3	3	0.00295461	0.0884687	0.00561404	0.00392157	0.00289855	0.00208768	0.00295858	0	1	404.005	457.049	401.233	1878.04	0.755614	7.84776	7.75939	7.8831	71.9852	7.87412	71.4714	Fibronectin	0.00027463	0.00167785	0.641208	1891.02	2.19999	0.567103	0.872691	0.926705	0.708132	0.143208	2440.02;149.002;424.005;215.002;155.002;192.002;310.003;473.005;77.0007;238.002;241.002;	254.957;149.002;255.003;0;0;90.2795;0;29.2502;60.9755;30.3942;85.9257;	-0.540597;0.905531;0.668016;0.0034944;-0.173028;0.314166;-0.0193766;-0.353547;0.82133;0.0134957;0.394175;	11929	1.07545	1.07	1.0725	1.07173
D:\test_move_folder\2022054_T3_Evosep_C1_E1_PRID_31_QID_17_d38-w1_Plate3_15_7178.d	2022054_T3_Evosep_C1_E1_PRID_31_QID_17_d38-w1_Plate3_15_7178	P11276	P11276;A0A087WSN6;B7ZNJ1;A0A087WS56;Q3UHL6;B9EHT6;A0A087WR50	FINC_MOUSE	Fn1	168967	131843	135949	168967	131843	137253	137253	DTLTSRPAQGVITTLENVSPPR	DTLTSRPAQGVITTLENVSPPR	DTLTSRPAQGVITTLENVSPPR3	3	0.00146671	0.0298944	0.00561404	0.00321543	0.00250627	0.00208768	0.00258398	0	1	1549.7	1324.77	1554.6	3634.47	0.832455	7.88018	7.75646	7.95088	71.9852	7.89172	71.7403	Fibronectin	0.00027463	0.00167785	0.794813	3623.03	2.38367	0.705058	0.431019	0.97367	0.876072	0.150806	2678.03;558.005;624.006;679.006;250.002;378.004;327.003;341.004;72.0008;255.002;345.003;	217.057;555.768;314.93;679.006;36.7453;56.6226;0;109.872;5.39628;0;91.5411;	-0.30794;0.90259;0.702599;0.835278;-0.100205;0.278754;0.370029;0.403594;-0.143112;-0.316044;0.376815;	11983	1.08	1.07	1.07389	1.07644
D:\test_move_folder\2022054_T3_Evosep_C1_E1_PRID_31_QID_17_c31b-w1_Plate3_17_7180.d	2022054_T3_Evosep_C1_E1_PRID_31_QID_17_c31b-w1_Plate3_17_7180	P11276	P11276;A0A087WSN6;B7ZNJ1;A0A087WS56;Q3UHL6;B9EHT6;A0A087WR50	FINC_MOUSE	Fn1	165053	136652	126104	165053	136652	127901	127901	DTLTSRPAQGVITTLENVSPPR	DTLTSRPAQGVITTLENVSPPR	DTLTSRPAQGVITTLENVSPPR3	3	0.00143062	0.0360737	0.00561404	0.00287356	0.00229358	0.00208768	0.0023753	0	1	416.716	352.586	398.085	1633.56	0.889681	7.87771	7.82471	7.93072	71.9852	7.87917	72.0114	Fibronectin	0.00027463	0.00167785	0.857024	1710.01	1.888	0.546425	0	0.968649	1.04743	0.237697	770.007;136.002;170.001;292.002;105.001;285.003;265.003;315.003;113.001;70.0006;17.0002;	537.062;46.4523;78.2617;292.002;0;0;130.257;86.6548;0;0;0;	0.58116;0.645067;0.750349;0.965939;-0.627104;-0.127968;0.752507;-0.198912;-0.644467;-0.226581;-0.323542;	11983	1.08125	1.07	1.074	1.07683
D:\test_move_folder\2022054_T3_Evosep_C1_E1_PRID_31_QID_17_b40-72h_Plate3_26_7189.d	2022054_T3_Evosep_C1_E1_PRID_31_QID_17_b40-72h_Plate3_26_7189	P11276	P11276;A0A087WSN6;B7ZNJ1;A0A087WS56;Q3UHL6;B9EHT6;A0A087WR50	FINC_MOUSE	Fn1	193626	157586	163934	193626	157586	166817	166817	DTLTSRPAQGVITTLENVSPPR	DTLTSRPAQGVITTLENVSPPR	DTLTSRPAQGVITTLENVSPPR3	3	0.000298775	0.00536942	0.00561404	0.00307692	0.00232019	0.00208768	0.00234192	0	1	539.957	398.547	539.435	2772.34	0.714696	7.86039	7.78967	7.96642	71.9852	7.88031	71.4888	Fibronectin	0.00027463	0.00167785	0.806722	2775.03	2.58557	0.552178	1.01941	0.995226	0.323162	0.184784	2457.03;551.005;521.005;335.003;418.004;232.002;246.003;166.002;163.002;312.004;114.001;	642.823;0;230.767;309.19;418.004;84.7028;109.618;32.9452;36.5148;117.167;0;	-0.100386;0.485312;0.590544;0.807358;0.944595;0.528713;0.713129;0.273813;0.428222;0.48751;0.193617;	11956	1.08208	1.07	1.07381	1.07842
D:\test_move_folder\2022054_T3_Evosep_C1_E1_PRID_31_QID_17_b18-72h_Plate3_27_7190.d	2022054_T3_Evosep_C1_E1_PRID_31_QID_17_b18-72h_Plate3_27_7190	P11276	P11276;A0A087WSN6;B7ZNJ1;A0A087WS56;Q3UHL6;B9EHT6;A0A087WR50	FINC_MOUSE	Fn1	191146	144314	131696	191146	144314	132567	132567	DTLTSRPAQGVITTLENVSPPR	DTLTSRPAQGVITTLENVSPPR	DTLTSRPAQGVITTLENVSPPR3	3	0.00257533	0.0287335	0.00561404	0.00244499	0.00224215	0.00208768	0.00232019	0	1	857.333	653.401	807.022	2964.23	0.768967	7.86228	7.82681	7.98598	71.9852	7.88868	71.4771	Fibronectin	0.00027463	0.00167785	0.842957	3149.03	2.31793	0.306302	0.762352	0.974726	1.00006	0.24044	2645.03;301.003;509.005;719.008;216.002;166.001;136.001;109.001;336.003;269.003;56.0004;	1619.07;138.326;0;719.008;47.2801;0;0;0;94.3644;31.3953;0;	0.795861;0.513367;0.445834;0.818141;0.352847;-0.156239;0.113191;0.153414;0.381013;-0.0321958;-0.251236;	11956	1.07909	1.07	1.07302	1.07575
D:\test_move_folder\2022054_T3_Evosep_C1_E1_PRID_31_QID_17_c40-w1_Plate3_29_7192.d	2022054_T3_Evosep_C1_E1_PRID_31_QID_17_c40-w1_Plate3_29_7192	P11276	P11276;A0A087WSN6;B7ZNJ1;A0A087WS56;Q3UHL6;B9EHT6;A0A087WR50	FINC_MOUSE	Fn1	172235	141711	127990	172235	141711	129652	129652	DTLTSRPAQGVITTLENVSPPR	DTLTSRPAQGVITTLENVSPPR	DTLTSRPAQGVITTLENVSPPR3	3	0.005834	0.185619	0.00561404	0.00321543	0.00243309	0.00208768	0.00251889	0	1	322.472	287.791	312.535	2411.35	0.729336	7.88011	7.84476	7.95078	71.9852	7.89376	71.7194	Fibronectin	0.00027463	0.00167785	0.672976	2488.02	1.56802	0.503941	0.0293503	0.857121	0.868112	0.420666	836.009;68.0009;242.002;180.002;109.001;57.0007;238.002;98.0008;61.0004;221.002;138.001;	490.289;24.8725;242.002;55.5967;0;0;111.934;92.7093;0;43.4106;5.77853;	0.782692;0.672199;0.780738;0.531151;-0.130598;-0.653975;0.208689;0.8653;0.0294769;0.249024;-0.531981;	11983	1.08	1.07	1.0737	1.07616
D:\test_move_folder\2022054_T3_Evosep_C1_E1_PRID_31_QID_17_b39-6h_Plate3_18_7181.d	2022054_T3_Evosep_C1_E1_PRID_31_QID_17_b39-6h_Plate3_18_7181	P11276	P11276;A0A087WSN6;B7ZNJ1;A0A087WS56;Q3UHL6;B9EHT6;A0A087WR50	FINC_MOUSE	Fn1	76346.9	61983.5	64219.1	76346.9	61983.5	65149.1	65149.1	DTLTSRPAQGVITTLENVSPPR	DTLTSRPAQGVITTLENVSPPR	DTLTSRPAQGVITTLENVSPPR3	3	0.00449944	0.173932	0.00561404	0.00284091	0.00221239	0.00208768	0.00228833	0	1	315.772	249.686	304.381	2138.97	0.77278	7.84308	7.79005	7.89618	71.9852	7.86677	71.5321	Fibronectin	0.00027463	0.00167785	0.886279	2219.02	2.28095	0.517471	0	0.865362	1.35939	0.212643	1585.02;0;351.003;172.002;95.0009;333.003;61.0004;199.002;0;151.002;60.0007;	565.005;0;143.771;172.002;93.5577;66.3754;0;48.1232;0;0;0;	-0.0230969;0;0.528345;0.977094;0.809317;0.421062;-0.211032;0.106473;0;-0.0849765;-0.495964;	11929	1.08833	1.07	1.07356	1.08379
D:\test_move_folder\2022054_T3_Evosep_C1_E1_PRID_31_QID_17_b39-72h_Plate3_25_7188.d	2022054_T3_Evosep_C1_E1_PRID_31_QID_17_b39-72h_Plate3_25_7188	P11276	P11276;A0A087WSN6;B7ZNJ1;A0A087WS56;Q3UHL6;B9EHT6;A0A087WR50	FINC_MOUSE	Fn1	158055	126669	114320	158055	126669	115965	115965	DTLTSRPAQGVITTLENVSPPR	DTLTSRPAQGVITTLENVSPPR	DTLTSRPAQGVITTLENVSPPR3	3	0.00509461	0.221428	0.00561404	0.00309598	0.00248139	0.00208768	0.00255754	0	1	500.654	410.398	487.223	2782.33	0.846178	7.87828	7.82526	7.9313	71.9852	7.88487	71.7871	Fibronectin	0.00027463	0.00167785	0.613034	2859.03	1.81473	0.548435	0.430199	0.833506	0.222517	0.174202	1182.01;221.002;189.002;376.003;101.001;124.001;49.0004;125.001;72.0008;276.003;96.0009;	854.768;41.7773;82.874;376.003;0;0;0;104.234;0;70.9301;24.521;	0.836517;0.232124;0.749573;0.935698;-0.357046;-0.360435;0.338831;0.873134;0.257426;0.480066;0.481745;	11983	1.085	1.07	1.07404	1.07994
D:\test_move_folder\2022054_T3_Evosep_C1_E1_PRID_31_QID_17_a37-12h_Plate3_22_7185.d	2022054_T3_Evosep_C1_E1_PRID_31_QID_17_a37-12h_Plate3_22_7185	P11276	P11276;A0A087WSN6;B7ZNJ1;A0A087WS56;Q3UHL6;B9EHT6;A0A087WR50	FINC_MOUSE	Fn1	131951	134601	135792	131951	134601	137460	137460	DTLTSRPAQGVITTLENVSPPR	DTLTSRPAQGVITTLENVSPPR	DTLTSRPAQGVITTLENVSPPR3	3	0.00117062	0.0250379	0.00561404	0.00297619	0.00239234	0.00208768	0.00247525	0	1	728.224	710.192	705.473	1443.46	0.735561	7.86407	7.82873	7.9171	71.9852	7.87277	71.8333	Fibronectin	0.00027463	0.00167785	0.301324	1490.01	1.53463	0.520845	0	0.977544	0.856751	0.288203	1826.02;394.004;442.004;463.004;744.007;144.002;283.003;285.003;63.0004;72.0006;0;	1050.23;102.123;442.004;184.097;175.917;0;42.7567;33.4093;24.6136;9.3472;0;	0.815604;0.640773;0.860286;0.488686;-0.278456;-0.463346;0.0207337;-0.225307;0.770003;-0.041334;0;	11956	1.08	1.07	1.07559	1.07478
D:\test_move_folder\2022054_T3_Evosep_C1_E1_PRID_31_QID_17_a12-24h_Plate3_13_7176.d	2022054_T3_Evosep_C1_E1_PRID_31_QID_17_a12-24h_Plate3_13_7176	P11276	P11276;A0A087WSN6;B7ZNJ1;A0A087WS56;Q3UHL6;B9EHT6;A0A087WR50	FINC_MOUSE	Fn1	220416	190502	175684	220416	190502	177968	177968	DTLTSRPAQGVITTLENVSPPR	DTLTSRPAQGVITTLENVSPPR	DTLTSRPAQGVITTLENVSPPR3	3	0.00288184	0.056467	0.00561404	0.00390625	0.00294985	0.00208768	0.0030303	0	1	767.922	766.969	874.033	4872.59	0.835957	7.86053	7.73667	7.91357	71.9852	7.8674	71.8775	Fibronectin	0.00027463	0.00167785	0.431816	4281.04	2.08584	0.636866	0.522718	0.951096	1.29295	0.20494	4379.05;419.004;355.004;252.003;295.003;54.0006;0;281.002;216.002;364.003;398.004;	377.265;364.756;355.004;48.1621;66.1401;0;0;114.777;74.7522;0;0;	-0.369904;0.858983;0.88471;0.302201;0.260446;-0.0314571;0;0.180393;0.546307;-0.428333;-0.421534;	11956	1.07909	1.07	1.074	1.07507
D:\test_move_folder\2022054_T3_Evosep_C1_E1_PRID_31_QID_17_D15-w5_Plate3_35_7197.d	2022054_T3_Evosep_C1_E1_PRID_31_QID_17_D15-w5_Plate3_35_7197	P11276	P11276;A0A087WSN6;B7ZNJ1;A0A087WS56;Q3UHL6;B9EHT6;A0A087WR50	FINC_MOUSE	Fn1	192791	154484	148464	192791	154484	150735	150735	DTLTSRPAQGVITTLENVSPPR	DTLTSRPAQGVITTLENVSPPR	DTLTSRPAQGVITTLENVSPPR3	3	0.000194005	0.000194005	0.00561404	0.00320513	0.00247525	0.00208768	0.00254453	0	1	1274.62	1073.7	1173.69	1642.75	0.737775	7.86046	7.78975	7.8958	71.9852	7.88338	71.5745	Fibronectin	0.00027463	0.00167785	0.9151	1784.02	3.48807	0.677025	0.347392	0.999825	1.07785	0.262495	1644.02;649.005;464.004;627.006;111.001;221.002;79.001;246.002;110.001;370.003;72.0009;	643.04;492.797;464.004;317.819;30.3753;190.694;0;64.688;10.368;75.3513;0;	0.624184;0.85586;0.756715;0.527025;0.621423;0.901016;-0.275048;0.67536;0.0261419;0.310274;0.301031;	11956	1.08	1.07	1.07334	1.07667
D:\test_move_folder\2022054_T3_Evosep_C1_E1_PRID_31_QID_17_c39-w1_Plate3_28_7191.d	2022054_T3_Evosep_C1_E1_PRID_31_QID_17_c39-w1_Plate3_28_7191	P11276	P11276;A0A087WSN6;B7ZNJ1;A0A087WS56;Q3UHL6;B9EHT6;A0A087WR50	FINC_MOUSE	Fn1	290249	217173	216068	299220	234816	219274	219274	DTLTSRPAQGVITTLENVSPPR	DTLTSRPAQGVITTLENVSPPR	DTLTSRPAQGVITTLENVSPPR3	3	0.0001025	0.0001025	0.00561404	0.00320513	0.00260417	0.00208768	0.00269542	0	1	1796.53	1413.83	1597.49	3828.09	0.869356	7.86256	7.79185	7.91561	71.9852	7.87824	71.6978	Fibronectin	0.00027463	0.00167785	0.914348	4305.04	3.18713	0.643346	1.59651	0.999908	0.804691	0.298224	1755.02;856.01;512.005;831.008;462.005;719.007;546.006;333.003;233.003;163.002;89.0009;	1276.64;838.551;126.973;831.008;175.312;307.557;213.223;111.871;45.5368;32.8558;21.9563;	0.8078;0.800264;0.542394;0.989033;0.547686;0.668315;0.534148;0.316363;0.181705;0.257637;0.424038;	11956	1.08083	1.07	1.07451	1.07603
D:\test_move_folder\2022054_T3_Evosep_C1_E1_PRID_31_QID_17_a25-12h_Plate4_7_7205.d	2022054_T3_Evosep_C1_E1_PRID_31_QID_17_a25-12h_Plate4_7_7205	P11276	P11276;A0A087WSN6;B7ZNJ1;A0A087WS56;Q3UHL6;B9EHT6;A0A087WR50	FINC_MOUSE	Fn1	186151	160087	143295	186151	160087	145430	145430	DTLTSRPAQGVITTLENVSPPR	DTLTSRPAQGVITTLENVSPPR	DTLTSRPAQGVITTLENVSPPR3	3	0.00321942	0.070039	0.00561404	0.00358423	0.00268817	0.00208768	0.00277008	0	1	449.521	395.413	449.377	2411.25	0.560746	7.84445	7.77375	7.91515	71.9852	7.87517	71.425	Fibronectin	0.00027463	0.00167785	0.839647	2412.02	2.12417	0.293407	0.528153	0.940894	0.722205	0.16425	2336.03;276.003;467.005;533.005;217.002;169.002;266.003;311.003;246.002;201.002;120.001;	1062.24;276.003;173.518;0;16.2879;107.691;0;64.4139;95.5025;0;0;	0.0267822;0.69851;0.341616;0.44772;-0.186357;0.707981;-0.160187;-0.0154439;0.612383;-0.214805;0.0139719;	11929	1.08	1.07	1.07412	1.07587
D:\test_move_folder\2022054_T3_Evosep_C1_E1_PRID_31_QID_17_a8-12h_Plate4_6_7204.d	2022054_T3_Evosep_C1_E1_PRID_31_QID_17_a8-12h_Plate4_6_7204	P11276	P11276;A0A087WSN6;B7ZNJ1;A0A087WS56;Q3UHL6;B9EHT6;A0A087WR50	FINC_MOUSE	Fn1	121021	106739	117761	121021	106739	119189	119189	DTLTSRPAQGVITTLENVSPPR	DTLTSRPAQGVITTLENVSPPR	DTLTSRPAQGVITTLENVSPPR3	3	0.00508228	0.182942	0.00561404	0.00302115	0.00232558	0.00208768	0.00239808	0	1	713.161	635.799	747.794	2128.6	0.748022	7.86281	7.82737	7.98653	71.9852	7.88751	71.5234	Fibronectin	0.00027463	0.00167785	0.729114	2030.02	2.34891	0.414367	0	0.858744	1.05248	0.203429	1195.01;343.004;560.007;325.002;382.004;280.003;150.001;303.003;88.0008;419.004;98.0012;	144.406;121.434;266.725;325.002;106.244;0;0;0;0;0;0;	0.0154283;0.73064;0.712141;0.783963;0.231668;-0.333934;-0.0396419;0.22405;-0.161823;-0.59385;0.0365291;	11956	1.08045	1.07	1.07419	1.07624
D:\test_move_folder\2022054_T3_Evosep_C1_E1_PRID_31_QID_17_D13-w5_Plate3_34_7196.d	2022054_T3_Evosep_C1_E1_PRID_31_QID_17_D13-w5_Plate3_34_7196	P11276	P11276;A0A087WSN6;B7ZNJ1;A0A087WS56;Q3UHL6;B9EHT6;A0A087WR50	FINC_MOUSE	Fn1	95847.1	68590	71653.4	95847.1	68590	72605.6	72605.6	DTLTSRPAQGVITTLENVSPPR	DTLTSRPAQGVITTLENVSPPR	DTLTSRPAQGVITTLENVSPPR3	3	0.0016835	0.0863989	0.00561404	0.00363636	0.00293255	0.00208768	0.0030303	0	1	250.442	182.724	224.735	2169.82	0.529724	7.89719	7.86186	7.9679	71.9852	7.90251	71.9184	Fibronectin	0.00027463	0.00167785	0.693273	2418.02	1.5486	0.731591	0.586268	0.928414	0.763762	0.315991	626.006;296.003;507.006;221.003;78.001;240.002;94.0009;92.0011;34.0004;274.002;24.0002;	154.212;92.5234;118.569;39.3498;78.001;0;77.0631;17.6593;0;0;0;	0.187113;0.495397;0.640169;0.277643;0.764109;-0.156336;0.839543;0.338609;0.179063;-0.326088;-0.433729;	12010	1.08	1.07	1.07168	1.07677
D:\test_move_folder\2022054_T3_Evosep_C1_E1_PRID_31_QID_17_c4-w1_Plate3_30_7193.d	2022054_T3_Evosep_C1_E1_PRID_31_QID_17_c4-w1_Plate3_30_7193	P11276	P11276;A0A087WSN6;B7ZNJ1;A0A087WS56;Q3UHL6;B9EHT6;A0A087WR50	FINC_MOUSE	Fn1	166714	124363	122134	166714	124363	124053	124053	DTLTSRPAQGVITTLENVSPPR	DTLTSRPAQGVITTLENVSPPR	DTLTSRPAQGVITTLENVSPPR3	3	0.00222841	0.0866779	0.00561404	0.00342466	0.0025974	0.00208768	0.0027027	0	1	375.035	287.241	334.293	1802.36	0.656549	7.8605	7.82516	7.91353	71.9852	7.87609	71.6294	Fibronectin	0.00027463	0.00167785	0.800621	2022.02	2.34015	0.461365	0.679154	0.927125	0.250815	0.194548	916.01;606.006;243.003;281.002;141.001;88.0008;142.002;60.0007;120.001;102.001;57.0005;	459.157;285.534;0;89.5008;141.001;20.0579;100.597;13.3423;0;0;21.7433;	0.629966;0.794641;-0.0677821;0.215993;0.860097;0.360177;0.768549;0.388306;0.092158;0.0670233;0.776068;	11956	1.08	1.07	1.07256	1.0764
D:\test_move_folder\2022054_T3_Evosep_C1_E1_PRID_31_QID_17_a26-12h_Plate4_5_7203.d	2022054_T3_Evosep_C1_E1_PRID_31_QID_17_a26-12h_Plate4_5_7203	P11276	P11276;A0A087WSN6;B7ZNJ1;A0A087WS56;Q3UHL6;B9EHT6;A0A087WR50	FINC_MOUSE	Fn1	143833	122310	106845	143833	122310	108021	108021	DTLTSRPAQGVITTLENVSPPR	DTLTSRPAQGVITTLENVSPPR	DTLTSRPAQGVITTLENVSPPR3	3	0.000327225	0.00594705	0.00561404	0.00334448	0.00250627	0.00208768	0.00258398	0	1	789.709	718.537	787.102	1315.65	0.780348	7.87963	7.8266	7.93275	71.9852	7.89316	71.7166	Fibronectin	0.00027463	0.00167785	0.230167	1320.01	2.18451	0.631014	1.19409	0.994724	0.217571	0.139055	863.008;317.003;372.004;455.004;208.003;84.001;62.0004;277.003;91.0011;127.001;118.001;	117.373;317.003;143.963;328.743;0;25.1233;0;185.26;84.6432;21.4522;42.3168;	-0.182488;0.963935;0.598177;0.683095;0.303989;0.576961;0.478634;0.649358;0.830354;0.127718;0.720937;	11983	1.07958	1.07	1.07318	1.07529
D:\test_move_folder\2022054_T3_Evosep_C1_E1_PRID_31_QID_17_b30-6h_Plate4_3_7201.d	2022054_T3_Evosep_C1_E1_PRID_31_QID_17_b30-6h_Plate4_3_7201	P11276	P11276;A0A087WSN6;B7ZNJ1;A0A087WS56;Q3UHL6;B9EHT6;A0A087WR50	FINC_MOUSE	Fn1	181816	132026	130025	181816	132026	131495	131495	DTLTSRPAQGVITTLENVSPPR	DTLTSRPAQGVITTLENVSPPR	DTLTSRPAQGVITTLENVSPPR3	3	0.00607193	0.214361	0.00561404	0.00307692	0.00248139	0.00208768	0.00255754	0	1	265.269	194.137	230.467	2268.47	0.504502	7.87924	7.84388	7.98528	71.9852	7.88901	71.6648	Fibronectin	0.00027463	0.00167785	0.762661	2611.02	1.52879	0.620402	0.852031	0.83967	0.603108	0.142624	1261.01;238.002;141.001;477.005;201.002;179.002;0;163.002;62.0005;158.002;309.003;	427.437;63.6005;0;201.668;201.002;64.6258;0;47.7547;5.62504;36.8671;82.3425;	0.440821;0.508122;-0.501829;0.503361;0.7261;0.712422;0;0.53906;-0.153271;0.49749;0.653108;	11983	1.08	1.07	1.07348	1.07532
D:\test_move_folder\2022054_T3_Evosep_C1_E1_PRID_31_QID_17_d37-w1_Plate4_14_7212.d	2022054_T3_Evosep_C1_E1_PRID_31_QID_17_d37-w1_Plate4_14_7212	P11276	P11276;A0A087WSN6;B7ZNJ1;A0A087WS56;Q3UHL6;B9EHT6;A0A087WR50	FINC_MOUSE	Fn1	176635	135740	128894	176635	135740	130093	130093	DTLTSRPAQGVITTLENVSPPR	DTLTSRPAQGVITTLENVSPPR	DTLTSRPAQGVITTLENVSPPR3	3	0.00439617	0.163527	0.00561404	0.0031348	0.00251889	0.00208768	0.00261097	0	1	176.002	150.889	165.839	2308.55	0.8451	7.88058	7.79215	7.91592	71.9852	7.87616	72.0857	Fibronectin	0.00027463	0.00167785	0.908395	2450.02	1.50978	0.16822	0.295956	0.871553	0.720485	0.264107	1044.01;176.002;402.004;574.005;40.0003;55.0006;223.003;168.002;156.001;109.001;12.0001;	210.202;176.002;0;0;0;0;11.0349;162.712;0;0;0;	0.112504;0.8451;0.146469;0.310957;-0.213274;-0.623745;0.166038;0.869449;0.514289;-0.527192;-0.0706227;	11983	1.07182	1.07	1.07375	1.06814
D:\test_move_folder\2022054_T3_Evosep_C1_E1_PRID_31_QID_17_b17-6h_Plate4_20_7218.d	2022054_T3_Evosep_C1_E1_PRID_31_QID_17_b17-6h_Plate4_20_7218	P11276	P11276;A0A087WSN6;B7ZNJ1;A0A087WS56;Q3UHL6;B9EHT6;A0A087WR50	FINC_MOUSE	Fn1	129671	95186.1	93363.2	129671	95186.1	94351.2	94351.2	DTLTSRPAQGVITTLENVSPPR	DTLTSRPAQGVITTLENVSPPR	DTLTSRPAQGVITTLENVSPPR3	3	0.0053775	0.162631	0.00561404	0.00262467	0.00209205	0.00208768	0.0021645	0	1	376.587	281.721	341.012	1936.05	0.847592	7.87833	7.78996	7.93135	71.9852	7.88556	71.894	Fibronectin	0.00027463	0.00167785	0.557912	2138.02	1.50279	0.524627	0.47981	0.872773	0.850439	0.133258	2254.02;318.003;299.003;142.001;140.002;350.003;112.001;52.0005;98.0013;341.004;206.002;	807.013;77.5837;299.003;0;0;47.533;0;0;38.6332;142.017;68.422;	-0.223167;0.413048;0.960346;0.401123;-0.392928;0.153555;-0.498165;0.168174;0.491964;0.48594;0.464318;	11983	1.07875	1.07	1.07234	1.07629
D:\test_move_folder\2022054_T3_Evosep_C1_E1_PRID_31_QID_17_B19-6h_Plate4_17_7215.d	2022054_T3_Evosep_C1_E1_PRID_31_QID_17_B19-6h_Plate4_17_7215	P11276	P11276;A0A087WSN6;B7ZNJ1;A0A087WS56;Q3UHL6;B9EHT6;A0A087WR50	FINC_MOUSE	Fn1	121122	95301.3	83138.4	121122	95301.3	83930	83930	DTLTSRPAQGVITTLENVSPPR	DTLTSRPAQGVITTLENVSPPR	DTLTSRPAQGVITTLENVSPPR3	3	0.00992064	0.332082	0.00561404	0.00338983	0.00252525	0.00208768	0.00261097	0	1	64.294	52.267	57.8291	1731.45	0.66306	7.86073	7.80771	7.93141	71.9852	7.89889	71.2961	Fibronectin	0.00027463	0.00167785	0.651714	1925.02	1.5817	0.329878	1.0518	0.76931	1.10269	0.196097	1467.02;138.002;94.0009;255.002;124.001;172.002;195.002;134.001;98.0013;63.0005;27.0002;	533.799;64.294;0;0;121.65;172.002;0;23.7028;0;0;0;	0.431381;0.66306;-0.580147;-0.0396599;0.830326;0.869323;0.502265;0.318193;0.363739;-0.41766;-0.355697;	11956	1.07545	1.07	1.07458	1.0706
D:\test_move_folder\2022054_T3_Evosep_C1_E1_PRID_31_QID_17_a5-24h_Plate4_11_7209.d	2022054_T3_Evosep_C1_E1_PRID_31_QID_17_a5-24h_Plate4_11_7209	P11276	P11276;A0A087WSN6;B7ZNJ1;A0A087WS56;Q3UHL6;B9EHT6;A0A087WR50	FINC_MOUSE	Fn1	226370	180205	179055	226370	180205	181669	181669	DTLTSRPAQGVITTLENVSPPR	DTLTSRPAQGVITTLENVSPPR	DTLTSRPAQGVITTLENVSPPR3	3	0.00287632	0.111845	0.00561404	0.00420168	0.00325733	0.00208768	0.00331126	0	1	603.049	541.524	643.463	2697.44	0.775467	7.86316	7.81013	7.9692	71.9852	7.87636	71.6907	Fibronectin	0.00027463	0.00167785	0.932447	2528.03	2.15814	0.3803	0.577844	0.907641	1.41877	0.250492	1260.01;421.004;88.0007;513.004;320.003;190.002;86.0009;91.001;103.001;119.001;222.002;	1113.2;421.004;0;182.045;25.5291;0;36.0864;0;0;34.4089;24.9484;	0.898308;0.927239;0.255505;0.424473;-0.268668;-0.330876;0.675359;-0.40345;-0.330746;0.376518;-0.00813009;	11956	1.08417	1.07	1.07429	1.0798
D:\test_move_folder\2022054_T3_Evosep_C1_E1_PRID_31_QID_17_D16-w5_Plate4_35_7232.d	2022054_T3_Evosep_C1_E1_PRID_31_QID_17_D16-w5_Plate4_35_7232	P11276	P11276;A0A087WSN6;B7ZNJ1;A0A087WS56;Q3UHL6;B9EHT6;A0A087WR50	FINC_MOUSE	Fn1	183233	137662	137113	184549	142000	139585	139585	DTLTSRPAQGVITTLENVSPPR	DTLTSRPAQGVITTLENVSPPR	DTLTSRPAQGVITTLENVSPPR3	3	0.00149701	0.0426968	0.00561404	0.00316456	0.00255102	0.00208768	0.00263852	0	1	664.284	512.699	597.46	1717.87	0.82582	7.89819	7.84515	7.95123	71.9852	7.91309	71.682	Fibronectin	0.00027463	0.00167785	0.818687	1910.01	2.28241	0.57736	0	0.962882	0.567	0.198396	771.008;401.005;298.002;220.002;125.002;350.003;175.002;230.003;0;139.001;0;	257.994;401.005;92.7776;170.501;48.0744;34.7657;0;70.9266;0;26.8912;0;	0.354098;0.938429;0.542505;0.715138;0.560548;-0.102332;-0.693582;0.271742;0;0.19845;0;	12010	1.07583	1.07	1.07677	1.06886
D:\test_move_folder\2022054_T3_Evosep_C1_E1_PRID_31_QID_17_D4-w5_Plate4_33_7230.d	2022054_T3_Evosep_C1_E1_PRID_31_QID_17_D4-w5_Plate4_33_7230	P11276	P11276;A0A087WSN6;B7ZNJ1;A0A087WS56;Q3UHL6;B9EHT6;A0A087WR50	FINC_MOUSE	Fn1	207549	197651	162273	207549	197651	163310	163310	DTLTSRPAQGVITTLENVSPPR	DTLTSRPAQGVITTLENVSPPR	DTLTSRPAQGVITTLENVSPPR3	3	0.00117682	0.0153601	0.00561404	0.0035461	0.00259067	0.00208768	0.00266667	0	1	1785.51	1650.39	1821.86	4556.96	0.717626	7.87724	7.75352	8.00095	71.9852	7.89608	71.5632	Fibronectin	0.00027463	0.00167785	0.760755	4466.04	2.5462	0.54352	0	0.98637	0.132675	0.126997	1986.02;499.005;699.009;1043.01;639.006;374.004;339.003;370.004;0;386.004;240.002;	0;304.007;438.495;1043.01;395.435;173.352;0;45.7831;0;0;0;	-0.113672;0.777124;0.724768;0.697281;0.566718;0.341235;0.118834;0.00416051;0;-0.448564;-0.200641;	11983	1.08	1.07	1.07565	1.0729
D:\test_move_folder\2022054_T3_Evosep_C1_E1_PRID_31_QID_17_c8- w1_Plate4_30_7227.d	2022054_T3_Evosep_C1_E1_PRID_31_QID_17_c8- w1_Plate4_30_7227	P11276	P11276;A0A087WSN6;B7ZNJ1;A0A087WS56;Q3UHL6;B9EHT6;A0A087WR50	FINC_MOUSE	Fn1	188471	168337	135611	188471	168337	135950	135950	DTLTSRPAQGVITTLENVSPPR	DTLTSRPAQGVITTLENVSPPR	DTLTSRPAQGVITTLENVSPPR3	3	0.00030931	0.00566362	0.00561404	0.00248756	0.00183824	0.00208768	0.00191571	0	1	750.305	699.974	711.076	1478.45	0.85599	7.89696	7.84394	7.93231	71.9852	7.89481	72.0359	Fibronectin	0.00027463	0.00167785	0.550044	1560.01	2.08678	0.503712	1.60827	0.994905	1.29866	0.189405	1076.01;396.004;525.005;256.003;139.002;92.0009;84.001;105.001;116.001;238.002;213.002;	294.545;89.0268;525.005;136.273;0;21.5056;40.3615;25.1532;0;116.619;0;	-0.341451;0.446062;0.952734;0.751079;0.0871913;0.460814;0.78117;0.287659;-0.175162;0.739465;-0.341332;	12010	1.08091	1.07	1.07627	1.07365
D:\test_move_folder\2022054_T3_Evosep_C1_E1_PRID_31_QID_17_c41-w1_Plate4_29_7226.d	2022054_T3_Evosep_C1_E1_PRID_31_QID_17_c41-w1_Plate4_29_7226	P11276	P11276;A0A087WSN6;B7ZNJ1;A0A087WS56;Q3UHL6;B9EHT6;A0A087WR50	FINC_MOUSE	Fn1	167148	137796	127708	167148	137796	128979	128979	DTLTSRPAQGVITTLENVSPPR	DTLTSRPAQGVITTLENVSPPR	DTLTSRPAQGVITTLENVSPPR3	3	0.00596473	0.225223	0.00561404	0.003861	0.00301205	0.00208768	0.00309598	0	1	696.539	594.698	629.286	2500.76	0.77414	7.87875	7.79039	8.00247	71.9852	7.88353	71.8534	Fibronectin	0.00027463	0.00167785	0.609636	2768.03	1.71899	0.472304	0.368915	0.831465	0.397406	0.198058	2680.02;460.004;557.005;512.005;261.002;249.002;366.004;384.004;50.0004;424.005;25.0002;	1401.59;0;184.534;512.005;0;0;0;38.3128;0;0;0;	0.447902;-0.254945;0.527601;0.862996;-0.00957307;0.00315833;-0.285743;-0.0999368;0.256534;0.0948913;-0.00798778;	11983	1.08091	1.07	1.07629	1.07436
D:\test_move_folder\2022054_T3_Evosep_C1_E1_PRID_31_QID_17_c33-w1_Plate4_28_7225.d	2022054_T3_Evosep_C1_E1_PRID_31_QID_17_c33-w1_Plate4_28_7225	P11276	P11276;A0A087WSN6;B7ZNJ1;A0A087WS56;Q3UHL6;B9EHT6;A0A087WR50	FINC_MOUSE	Fn1	142676	124067	109046	142676	124067	109716	109716	DTLTSRPAQGVITTLENVSPPR	DTLTSRPAQGVITTLENVSPPR	DTLTSRPAQGVITTLENVSPPR3	3	0.0082801	0.299606	0.00561404	0.00282486	0.00227273	0.00208768	0.00235294	0	1	478.279	416.434	446.374	1657.54	0.805301	7.86282	7.80979	7.89817	71.9852	7.88899	71.4804	Fibronectin	0.00027463	0.00167785	0.868604	1776.02	1.53423	0.40611	0	0.787217	1.01839	0.225432	1101.01;287.002;307.004;363.004;115.001;121.001;81.0009;68.0005;101.001;88.0009;106.001;	146.252;0;115.275;363.004;31.1687;39.7897;0;57.8128;88.7446;0;0;	-0.812755;0.215638;0.73086;0.828941;0.413267;0.664099;0.288991;0.844839;0.82629;-0.0923277;0.0180884;	11956	1.09	1.07	1.07568	1.08381
D:\test_move_folder\2022054_T3_Evosep_C1_E1_PRID_31_QID_17_B25-72h_Plate4_25_7223.d	2022054_T3_Evosep_C1_E1_PRID_31_QID_17_B25-72h_Plate4_25_7223	P11276	P11276;A0A087WSN6;B7ZNJ1;A0A087WS56;Q3UHL6;B9EHT6;A0A087WR50	FINC_MOUSE	Fn1	197551	156597	146260	197551	156597	148259	148259	DTLTSRPAQGVITTLENVSPPR	DTLTSRPAQGVITTLENVSPPR	DTLTSRPAQGVITTLENVSPPR3	3	0.000310174	0.0107826	0.00561404	0.00239808	0.00185874	0.00208768	0.00194175	0	1	433.874	348.618	415.368	1960.67	0.687123	7.86185	7.80882	7.91489	71.9852	7.87779	71.6905	Fibronectin	0.00027463	0.00167785	0.940816	2048.02	3.02992	0.463964	2.00103	0.990237	0.407954	0.264307	1439.02;207.002;323.003;818.009;159.002;273.002;129.002;225.002;88.001;238.002;29.0002;	381.92;0;100.528;333.346;159.002;82.555;38.6499;60.9763;33.3864;35.629;0;	0.134698;-0.349473;0.560681;0.725255;0.952851;0.340201;0.610951;0.242988;0.714287;0.0914822;0.0368124;	11956	1.08455	1.07	1.07465	1.07898
D:\test_move_folder\2022054_T3_Evosep_C1_E1_PRID_31_QID_17_b15-6h_Plate4_21_7219.d	2022054_T3_Evosep_C1_E1_PRID_31_QID_17_b15-6h_Plate4_21_7219	P11276	P11276;A0A087WSN6;B7ZNJ1;A0A087WS56;Q3UHL6;B9EHT6;A0A087WR50	FINC_MOUSE	Fn1	148688	132354	113186	148688	132354	114022	114022	DTLTSRPAQGVITTLENVSPPR	DTLTSRPAQGVITTLENVSPPR	DTLTSRPAQGVITTLENVSPPR3	3	0.00135428	0.037189	0.00561404	0.00258398	0.00212314	0.00208768	0.00219298	0	1	123.751	118.443	125.784	1140.44	0.522276	7.88058	7.84521	7.91592	71.9852	7.89229	71.7281	Fibronectin	0.00027463	0.00167785	0.644621	1122.01	2.34979	0.702697	0.980336	0.967913	1.27861	0.233259	1040.01;156.002;72.0009;315.004;129.002;111.001;72.0009;199.002;0;83.0009;48.0004;	742.882;32.6253;54.0007;37.1255;129.002;94.1884;54.0007;44.6254;0;62.2507;36.0003;	0.946628;0.410003;0.801784;0.214385;0.801784;0.867433;0.801784;0.161847;0;0.801784;0.801784;	11983	1.085	1.07	1.07324	1.08018
D:\test_move_folder\2022054_T3_Evosep_C1_E1_PRID_31_QID_17_a3-12h_Plate4_23_7221.d	2022054_T3_Evosep_C1_E1_PRID_31_QID_17_a3-12h_Plate4_23_7221	P11276	P11276;A0A087WSN6;B7ZNJ1;A0A087WS56;Q3UHL6;B9EHT6;A0A087WR50	FINC_MOUSE	Fn1	193263	162771	162079	193263	162771	163518	163518	DTLTSRPAQGVITTLENVSPPR	DTLTSRPAQGVITTLENVSPPR	DTLTSRPAQGVITTLENVSPPR3	3	0.00364786	0.107028	0.00561404	0.00303951	0.00231481	0.00208768	0.00239234	0	1	567.768	458.858	536.923	2437.02	0.722889	7.85988	7.7892	7.93058	71.9852	7.88623	71.5014	Fibronectin	0.00027463	0.00167785	0.816234	2577.02	1.95697	0.460281	0	0.911373	1.27032	0.131677	1186.01;113.001;406.004;690.007;342.003;145.001;80.0009;350.004;78.0009;393.004;105.001;	720.448;0;406.004;161.764;121.346;0;0;117.778;0;0;0;	0.683462;-0.383093;0.783753;0.570131;0.027306;-0.49996;0.215788;0.592759;0.470769;0.0323367;0.146251;	11956	1.08455	1.07	1.07468	1.07935
D:\test_move_folder\2022054_T3_Evosep_C1_E1_PRID_31_QID_17_a38-12h_Plate4_22_7220.d	2022054_T3_Evosep_C1_E1_PRID_31_QID_17_a38-12h_Plate4_22_7220	P11276	P11276;A0A087WSN6;B7ZNJ1;A0A087WS56;Q3UHL6;B9EHT6;A0A087WR50	FINC_MOUSE	Fn1	294880	254271	230411	294880	254271	233819	233819	DTLTSRPAQGVITTLENVSPPR	DTLTSRPAQGVITTLENVSPPR	DTLTSRPAQGVITTLENVSPPR3	3	0.00277918	0.0838781	0.00561404	0.00359712	0.00273224	0.00208768	0.00280112	0	1	585.442	508.412	589.571	4310.23	0.67322	7.86195	7.73821	7.89729	71.9852	7.86749	71.8878	Fibronectin	0.00027463	0.00167785	0.419203	4280.04	1.32486	0.636134	0.615537	0.930089	0.253413	0.260408	2166.02;659.006;360.004;383.004;210.002;213.002;245.003;386.003;45.0004;450.004;260.002;	159.866;202.438;0;383.004;63.4379;81.5054;60.8784;0;16.8752;36.4581;63.732;	-0.217281;0.763303;0.357586;0.625607;0.405827;0.666575;0.555558;-0.769379;0.598774;-0.265601;0.5241;	11956	1.08	1.07	1.07367	1.07582
D:\test_move_folder\2022053_T3_Evosep_C1_E1_PRID_31_QID_17_d35-w1_Plate1_11_7085.d	2022053_T3_Evosep_C1_E1_PRID_31_QID_17_d35-w1_Plate1_11_7085	Q06770	Q06770	CBG_MOUSE	Serpina6	76669.6	66711	55719.4	76669.6	66711	55719.4	55719.4	DTPLTLTVLHK	DTPLTLTVLHK	DTPLTLTVLHK2	2	8.52407e-07	8.52407e-07	1.17055e-05	0.00347222	0.00280112	0.00208768	0.00289017	0	1	76669.6	66711	81026.6	68570.8	0.985922	6.12487	6.05416	6.19563	44.0233	6.11392	44.1983	Corticosteroid-binding globulin	4.00552e-06	0.00167785	0.987532	64883.6	6.46848	0.687853	0	0.999999	0.407207	0.0391117	41509.3;24695.2;10465.1;8989.08;8139.08;5885.05;8795.07;2199.02;3544.03;	41509.3;24695.2;10465.1;8989.08;8139.08;5885.05;8795.07;2199.02;3544.03;	0.987802;0.984903;0.980866;0.934141;0.977213;0.940718;0.985966;0.967674;0.953127;	9319	0.98	0.98	0.979685	0.979963
D:\test_move_folder\2022053_T3_Evosep_C1_E1_PRID_31_QID_17_d36-w1_1_Plate1_10_7084.d	2022053_T3_Evosep_C1_E1_PRID_31_QID_17_d36-w1_1_Plate1_10_7084	Q06770	Q06770	CBG_MOUSE	Serpina6	85717.6	68534.3	54162	85717.6	68534.3	54162	54162	DTPLTLTVLHK	DTPLTLTVLHK	DTPLTLTVLHK2	2	3.9574e-07	3.9574e-07	1.17055e-05	0.00359712	0.00288184	0.00208768	0.00299401	0	1	85717.6	68534.3	88467.3	63836.7	0.986536	6.12302	6.05233	6.19372	44.0233	6.12114	43.943	Corticosteroid-binding globulin	4.00552e-06	0.00167785	0.992351	61852.5	6.58834	0.695115	0	1	0	-10000000	48519.3;26242.2;10956.1;9205.08;7818.06;6914.05;10182.1;2923.02;3216.03;	48519.3;26242.2;10956.1;9205.08;7818.06;6906.11;10182.1;2923.02;3204.76;	0.993039;0.975436;0.984327;0.98165;0.933784;0.974954;0.986579;0.958828;0.822119;	9319	0.98	0.98	0.979771	0.980009
D:\test_move_folder\2022053_T3_Evosep_C1_E1_PRID_31_QID_17_b22-6h_Plate1_1_7075.d	2022053_T3_Evosep_C1_E1_PRID_31_QID_17_b22-6h_Plate1_1_7075	Q06770	Q06770	CBG_MOUSE	Serpina6	86460.8	70747.3	49841	86460.8	70747.3	49841	49841	DTPLTLTVLHK	DTPLTLTVLHK	DTPLTLTVLHK2	2	1.06065e-06	1.06065e-06	1.17055e-05	0.00248139	0.00204918	0.00208768	0.00209644	0	1	86460.8	70747.3	72559.4	41340.2	0.977031	5.96945	5.89875	6.04018	44.0233	6.05537	43.3356	Corticosteroid-binding globulin	4.00552e-06	0.00167785	0.984807	49260.3	6.63841	0.836502	0	0.999999	0	-10000000	50378.5;26715.2;9367.07;7875.06;7907.06;6862.05;9353.07;2701.02;3524.03;	50378.5;26715.2;9367.07;7875.06;7907.06;6862.05;9292.69;2496.23;3448.33;	0.983051;0.964595;0.980126;0.980052;0.984104;0.98822;0.942473;0.844082;0.88855;	9076	0.965	0.98	0.967566	0.978081
D:\test_move_folder\2022053_T3_Evosep_C1_E1_PRID_31_QID_17_b23-6h_Plate1_2_7076.d	2022053_T3_Evosep_C1_E1_PRID_31_QID_17_b23-6h_Plate1_2_7076	Q06770	Q06770	CBG_MOUSE	Serpina6	96478.7	81625.1	49208.3	96478.7	81625.1	49208.3	49208.3	DTPLTLTVLHK	DTPLTLTVLHK	DTPLTLTVLHK2	2	1e-09	0	1.17055e-05	0.00260417	0.00212314	0.00208768	0.00217391	0	1	96478.7	81625.1	93569.9	59163.3	0.984584	6.13983	6.06909	6.2105	44.0233	6.17551	43.6805	Corticosteroid-binding globulin	4.00552e-06	0.00167785	0.993016	61002.5	6.72272	0.686456	0	1	0.889209	0.127233	55845.4;27335.2;13298.1;10200.1;8451.07;6959.05;11268.1;2233.02;4307.03;	55845.4;27335.2;13298.1;10200.1;8451.07;6959.05;11268.1;2233.02;4307.03;	0.984782;0.992808;0.966849;0.991765;0.977742;0.981372;0.939477;0.859295;0.977288;	9346	0.965	0.98	0.965319	0.980199
D:\test_move_folder\2022053_T3_Evosep_C1_E1_PRID_31_QID_17_b11- 6h_Plate1_3_7077.d	2022053_T3_Evosep_C1_E1_PRID_31_QID_17_b11- 6h_Plate1_3_7077	Q06770	Q06770	CBG_MOUSE	Serpina6	107983	97114.8	63549.5	107983	97114.8	63549.5	63549.5	DTPLTLTVLHK	DTPLTLTVLHK	DTPLTLTVLHK2	2	8.85071e-06	8.85071e-06	1.17055e-05	0.0026178	0.0021692	0.00208768	0.00223214	0	1	107983	97114.8	108921	69581.8	0.981863	6.10241	6.0494	6.19079	44.0233	6.16286	43.6766	Corticosteroid-binding globulin	4.00552e-06	0.00167785	0.990559	68982.6	6.63426	0.709644	0	0.999992	1.37823	0.0120542	62551.6;31788.3;14314.1;10638.1;10718.1;8035.07;10175.1;2426.02;3846.03;	62333.7;31418.5;14230.9;10638.1;10718.1;7910.54;10035.9;2426.02;3846.03;	0.983147;0.977898;0.984989;0.987369;0.963575;0.960623;0.957881;0.953161;0.94814;	9292	0.965	0.98	0.965806	0.979507
D:\test_move_folder\2022053_T3_Evosep_C1_E1_PRID_31_QID_17_ a13- 12h_Plate1_4_7078.d	2022053_T3_Evosep_C1_E1_PRID_31_QID_17_ a13- 12h_Plate1_4_7078	Q06770	Q06770	CBG_MOUSE	Serpina6	101751	94273.6	70687.2	101751	94273.6	70687.2	70687.2	DTPLTLTVLHK	DTPLTLTVLHK	DTPLTLTVLHK2	2	4.04711e-06	4.04711e-06	1.17055e-05	0.00346021	0.00257732	0.00208768	0.00265252	0	1	101751	94273.6	110950	72220.8	0.980965	6.12246	6.05176	6.19316	44.0233	6.16811	43.7223	Corticosteroid-binding globulin	4.00552e-06	0.00167785	0.992295	66232.5	6.61375	0.642136	0	0.999996	1.68171	0.0253786	58255.5;31036.2;12459.1;11414.1;9271.07;7761.06;10505.1;3405.03;4326.04;	58255.5;31036.2;12459.1;11375.6;9225.68;7696.57;10505.1;3393.49;4326.04;	0.977287;0.985738;0.986271;0.940863;0.98071;0.972969;0.982769;0.911479;0.96469;	9319	0.965	0.98	0.965421	0.979873
D:\test_move_folder\2022053_T3_Evosep_C1_E1_PRID_31_QID_17_a85-12h_Plate1_5_7079.d	2022053_T3_Evosep_C1_E1_PRID_31_QID_17_a85-12h_Plate1_5_7079	Q06770	Q06770	CBG_MOUSE	Serpina6	100487	81375.7	67555.4	100487	81375.7	67555.4	67555.4	DTPLTLTVLHK	DTPLTLTVLHK	DTPLTLTVLHK2	2	3.60686e-06	3.60686e-06	1.17055e-05	0.00361011	0.0027027	0.00208768	0.00280112	0	1	100487	81375.7	98812.5	65653	0.985103	6.12289	6.0522	6.19358	44.0233	6.14942	43.7664	Corticosteroid-binding globulin	4.00552e-06	0.00167785	0.993748	66765.5	6.71665	0.913048	0	0.999997	0.527085	0.0359483	56814.4;31133.3;12907.1;10461.1;10705.1;8109.08;11858.1;2417.02;4262.03;	56446.4;31133.3;12907.1;10435.1;10415.7;8109.08;11858.1;2417.02;4226.37;	0.993444;0.972717;0.978498;0.972886;0.972791;0.993476;0.94613;0.955088;0.956942;	9319	0.975417	0.98	0.976953	0.977842
D:\test_move_folder\2022053_T3_Evosep_C1_E1_PRID_31_QID_17_a81-12h_Plate1_6_7080.d	2022053_T3_Evosep_C1_E1_PRID_31_QID_17_a81-12h_Plate1_6_7080	Q06770	Q06770	CBG_MOUSE	Serpina6	73299.5	58015.9	44010.8	73299.5	58015.9	44010.8	44010.8	DTPLTLTVLHK	DTPLTLTVLHK	DTPLTLTVLHK2	2	2.33177e-06	2.33177e-06	1.17055e-05	0.00318471	0.00240385	0.00208768	0.00246305	0	1	76795.7	54463.9	70528	45243.7	0.989654	6.14185	6.07108	6.21255	44.0233	6.16247	43.8229	Corticosteroid-binding globulin	4.00552e-06	0.00167785	0.991972	49264.4	6.72619	0.835988	0	0.999998	0	-10000000	46150.4;21411.2;9513.08;8400.06;6571.04;6015.04;7637.07;2881.03;2887.02;	46011.8;21411.2;9372.66;8377.68;6571.04;6015.04;7557.92;1924.18;2887.02;	0.988734;0.993044;0.986427;0.98399;0.944676;0.991666;0.96013;0.771926;0.967542;	9346	0.979167	0.98	0.97613	0.982304
D:\test_move_folder\2022053_T3_Evosep_C1_E1_PRID_31_QID_17_a85-24h_Plate1_7_7081.d	2022053_T3_Evosep_C1_E1_PRID_31_QID_17_a85-24h_Plate1_7_7081	Q06770	Q06770	CBG_MOUSE	Serpina6	79825.6	55139.3	44836.3	79825.6	55139.3	44836.3	44836.3	DTPLTLTVLHK	DTPLTLTVLHK	DTPLTLTVLHK2	2	1e-09	0	1.17055e-05	0.00234192	0.00177305	0.00208768	0.00184502	0	1	79825.6	55139.3	70085.9	50943.9	0.981882	6.14155	6.07087	6.22992	44.0233	6.16433	43.7905	Corticosteroid-binding globulin	4.00552e-06	0.00167785	0.985582	58023.5	6.58144	0.899433	0	1	1.28847	0.0295563	46625.4;24175.2;9025.07;8401.07;7499.06;5772.05;8876.08;2485.02;3320.03;	46625.4;24175.2;9025.07;8401.08;7499.06;5772.05;8876.08;2485.02;3259.25;	0.989826;0.978567;0.949722;0.982361;0.988886;0.984379;0.95888;0.892314;0.936316;	9346	0.979583	0.98	0.976498	0.983328
D:\test_move_folder\2022053_T3_Evosep_C1_E1_PRID_31_QID_17_a17- 24h_Plate1_8_7082.d	2022053_T3_Evosep_C1_E1_PRID_31_QID_17_a17- 24h_Plate1_8_7082	Q06770	Q06770	CBG_MOUSE	Serpina6	92778.8	64469.8	46450.9	92778.8	64469.8	46450.9	46450.9	DTPLTLTVLHK	DTPLTLTVLHK	DTPLTLTVLHK2	2	1.78849e-06	1.78849e-06	1.17055e-05	0.00310559	0.0025	0.00208768	0.00259067	0	1	92778.8	64469.8	83925.3	52878.2	0.982138	6.12525	6.05457	6.19595	44.0233	6.12328	44.1282	Corticosteroid-binding globulin	4.00552e-06	0.00167785	0.986428	58456.5	6.55902	0.65684	0	0.999998	1.73875	0.0326367	55030.5;27003.2;10745.1;8584.08;9211.08;5938.06;10750.1;2923.03;3215.03;	55030.5;27003.2;10745.1;8580.81;9211.08;5938.06;10750.1;2923.03;3174.44;	0.98394;0.977536;0.984475;0.960409;0.96503;0.960208;0.95904;0.926589;0.957874;	9319	0.979583	0.98	0.976952	0.981292
D:\test_move_folder\2022053_T3_Evosep_C1_E1_PRID_31_QID_17_a13- 24h_Plate1_9_7083.d	2022053_T3_Evosep_C1_E1_PRID_31_QID_17_a13- 24h_Plate1_9_7083	Q06770	Q06770	CBG_MOUSE	Serpina6	73108.1	51368.7	48447.1	73108.1	51368.7	48447.1	48447.1	DTPLTLTVLHK	DTPLTLTVLHK	DTPLTLTVLHK2	2	7.38574e-07	7.38574e-07	1.17055e-05	0.00289017	0.00230415	0.00208768	0.00238095	0	1	73108.1	51368.7	67984.3	47458.7	0.981002	6.12443	6.05374	6.19512	44.0233	6.13029	43.9133	Corticosteroid-binding globulin	4.00552e-06	0.00167785	0.989766	51035.5	6.7164	0.675297	0	0.999999	0	-10000000	40748.3;22949.2;9676.08;7878.06;7793.08;6032.05;8782.08;2087.02;2156.02;	40748.3;22873.9;9485.9;7878.06;7662.53;6032.05;8659.05;2003.64;1103.13;	0.976229;0.987493;0.985853;0.985871;0.980202;0.986923;0.958416;0.919755;0.755264;	9319	0.98	0.98	0.978072	0.982572
D:\test_move_folder\2022053_T3_Evosep_C1_E1_PRID_31_QID_17_d19-w1_Plate2_10_7127.d	2022053_T3_Evosep_C1_E1_PRID_31_QID_17_d19-w1_Plate2_10_7127	Q06770	Q06770	CBG_MOUSE	Serpina6	90486.6	85882.4	77763.4	90486.6	85882.4	77763.4	77763.4	DTPLTLTVLHK	DTPLTLTVLHK	DTPLTLTVLHK2	2	3.27929e-07	3.27929e-07	1.17055e-05	0.00248756	0.0022831	0.00208768	0.00235294	0	1	90486.6	85882.4	98369.9	99612.5	0.984957	6.1565	6.08577	6.22717	44.0233	6.14711	44.1974	Corticosteroid-binding globulin	4.00552e-06	0.00167785	0.988332	91629.7	6.63199	0.50014	0	1	0	-10000000	49754.3;28194.2;12538.1;10399.1;8768.08;7357.07;8520.08;3002.02;3319.02;	49754.3;28194.2;12538.1;10399.1;8768.08;7357.07;8279.96;3002.02;3319.02;	0.983975;0.98095;0.997864;0.957779;0.988965;0.960142;0.976421;0.982135;0.977011;	9346	0.98	0.98	0.98138	0.979093
D:\test_move_folder\2022053_T3_Evosep_C1_E1_PRID_31_QID_17_d36-w1_2_Plate2_11_7128.d	2022053_T3_Evosep_C1_E1_PRID_31_QID_17_d36-w1_2_Plate2_11_7128	Q06770	Q06770	CBG_MOUSE	Serpina6	61899.8	51804.9	42405	61899.8	51804.9	42405	42405	DTPLTLTVLHK	DTPLTLTVLHK	DTPLTLTVLHK2	2	1e-09	0	1.17055e-05	0.0031746	0.0025641	0.00208768	0.00266667	0	1	61899.8	51804.9	62949	63320	0.964978	6.13487	6.0641	6.22323	44.0233	6.13945	44.078	Corticosteroid-binding globulin	4.00552e-06	0.00167785	0.978082	62264.5	6.55837	0.673088	0	1	0.527085	0.0700861	34035.3;19434.2;8825.07;7972.06;6654.06;5123.05;7879.06;2352.02;2334.02;	34035.3;19175.8;8688.67;7972.06;6654.06;5061.35;7313.86;2298.77;2154.55;	0.96224;0.969516;0.965693;0.979518;0.981342;0.969896;0.9185;0.922933;0.838838;	9319	0.98	0.98	0.98116	0.97893
D:\test_move_folder\2022053_T3_Evosep_C1_E1_PRID_31_QID_17_a7-24h_Plate1_13_7087.d	2022053_T3_Evosep_C1_E1_PRID_31_QID_17_a7-24h_Plate1_13_7087	Q06770	Q06770	CBG_MOUSE	Serpina6	73751.6	62907.5	49961	73751.6	62907.5	49961	49961	DTPLTLTVLHK	DTPLTLTVLHK	DTPLTLTVLHK2	2	0.000320205	0.00106988	1.17055e-05	0.00319489	0.00243902	0.00208768	0.00250627	0	1	73751.6	62907.5	68805.3	59187.7	0.986661	6.12526	6.07224	6.19596	44.0233	6.12614	44.1194	Corticosteroid-binding globulin	4.00552e-06	0.00167785	0.983098	63442.6	6.54483	0.375402	0	0.999037	0.412444	0.0557732	39281.3;24449.2;10021.1;9113.07;7619.06;6226.05;9220.08;2289.02;3288.03;	39281.3;24449.2;10021.1;9113.07;7525.23;6226.05;9220.08;2289.02;3288.03;	0.992562;0.978192;0.984198;0.960289;0.950374;0.936956;0.970919;0.882524;0.982357;	9319	0.98	0.98	0.979614	0.979893
D:\test_move_folder\2022053_T3_Evosep_C1_E1_PRID_31_QID_17_b5- 72h_Plate1_15_7089.d	2022053_T3_Evosep_C1_E1_PRID_31_QID_17_b5- 72h_Plate1_15_7089	Q06770	Q06770	CBG_MOUSE	Serpina6	102366	65523	44990.2	102366	65523	44990.2	44990.2	DTPLTLTVLHK	DTPLTLTVLHK	DTPLTLTVLHK2	2	1.05888e-06	1.05888e-06	1.17055e-05	0.00238663	0.0018797	0.00208768	0.00196078	0	1	102366	65523	85859.2	64689.8	0.984647	6.1242	6.05346	6.19488	44.0233	6.12066	43.9568	Corticosteroid-binding globulin	4.00552e-06	0.00167785	0.986856	77126.6	6.61424	0.672776	0	0.999999	1.45505	0.0119402	56627.5;32777.3;12961.1;11567.1;9644.08;8422.07;11905.1;3159.03;3899.04;	56627.5;32777.3;12961.1;11552.3;9644.08;8422.07;11903.7;2961.9;3899.04;	0.981945;0.988798;0.985956;0.965193;0.981499;0.971263;0.980823;0.88686;0.984698;	9319	0.979583	0.98	0.977737	0.980228
D:\test_move_folder\2022053_T3_Evosep_C1_E1_PRID_31_QID_17_b16-72h_Plate1_16_7090.d	2022053_T3_Evosep_C1_E1_PRID_31_QID_17_b16-72h_Plate1_16_7090	Q06770	Q06770	CBG_MOUSE	Serpina6	104750	67655.6	44370	104750	67655.6	44370	44370	DTPLTLTVLHK	DTPLTLTVLHK	DTPLTLTVLHK2	2	1.96415e-07	1.96415e-07	1.17055e-05	0.0027933	0.00226244	0.00208768	0.00234742	0	1	104750	67655.6	87294.1	68067.3	0.982758	6.12361	6.05292	6.19431	44.0233	6.111	44.0223	Corticosteroid-binding globulin	4.00552e-06	0.00167785	0.985736	81678.7	6.58692	0.680411	0	1	0.527085	0.0885604	59471.5;31651.2;13628.1;11639.1;10736.1;9525.07;10325.1;2312.02;3773.03;	59471.5;31650.7;13628.1;11639.1;10736.1;9525.07;10325.1;1265.75;3773.03;	0.988355;0.971908;0.983535;0.981392;0.978854;0.951895;0.953222;0.711562;0.958713;	9319	0.979583	0.98	0.97978	0.979233
D:\test_move_folder\2022053_T3_Evosep_C1_E1_PRID_31_QID_17_b30-72h_Plate1_17_7091.d	2022053_T3_Evosep_C1_E1_PRID_31_QID_17_b30-72h_Plate1_17_7091	Q06770	Q06770	CBG_MOUSE	Serpina6	64059.8	41375.1	37518.4	64059.8	41375.1	37518.4	37518.4	DTPLTLTVLHK	DTPLTLTVLHK	DTPLTLTVLHK2	2	1.99135e-07	1.99135e-07	1.17055e-05	0.00289855	0.00196464	0.00208768	0.00205339	0	1	64059.8	41375.1	56331.1	44628.4	0.988411	6.14237	6.07166	6.21305	44.0233	6.13901	44.136	Corticosteroid-binding globulin	4.00552e-06	0.00167785	0.979867	50751.4	6.26932	0.693989	0	1	0	-10000000	36289.3;18846.1;9057.08;7137.06;5431.04;4722.04;7546.06;1798.01;2144.02;	36289.3;18846.1;8924.36;7137.06;5402.23;4722.04;7546.06;968.766;2132.97;	0.991146;0.98781;0.978557;0.941843;0.918058;0.928207;0.970349;0.712097;0.906468;	9346	0.98	0.98	0.978231	0.981658
D:\test_move_folder\2022053_T3_Evosep_C1_E1_PRID_31_QID_17_b6-72h_Plate1_18_7092.d	2022053_T3_Evosep_C1_E1_PRID_31_QID_17_b6-72h_Plate1_18_7092	Q06770	Q06770	CBG_MOUSE	Serpina6	94185.8	62899.9	53155.2	94185.8	62899.9	53155.2	53155.2	DTPLTLTVLHK	DTPLTLTVLHK	DTPLTLTVLHK2	2	7.29531e-07	7.29531e-07	1.17055e-05	0.00284091	0.0022831	0.00208768	0.00236407	0	1	94185.8	62899.9	81665.8	65727.1	0.962479	6.12423	6.05354	6.19492	44.0233	6.11284	44.2098	Corticosteroid-binding globulin	4.00552e-06	0.00167785	0.984699	75803.6	6.46841	0.890194	0	0.999999	0	-10000000	53066.5;29499.2;11620.1;10706.1;9436.07;7009.05;9741.08;2502.02;3898.04;	53066.5;29499.2;11620.1;10706.1;9436.07;7009.05;9720.12;2502.02;3898.04;	0.956896;0.964271;0.983428;0.995727;0.962138;0.965343;0.971357;0.921239;0.837873;	9319	0.979583	0.98	0.97892	0.980917
D:\test_move_folder\2022053_T3_Evosep_C1_E1_PRID_31_QID_17_c6-w1_Plate1_19_7093.d	2022053_T3_Evosep_C1_E1_PRID_31_QID_17_c6-w1_Plate1_19_7093	Q06770	Q06770	CBG_MOUSE	Serpina6	106927	94721.5	86752	106927	94721.5	86752	86752	DTPLTLTVLHK	DTPLTLTVLHK	DTPLTLTVLHK2	2	1e-09	0	1.17055e-05	0.00383142	0.00308642	0.00208768	0.00318471	0	1	106927	94721.5	108185	96290.4	0.985405	6.14278	6.0721	6.21349	44.0233	6.1375	44.1997	Corticosteroid-binding globulin	4.00552e-06	0.00167785	0.98051	95170.9	6.63183	0.925049	0	1	1.30948	0.0576357	59889.6;33513.3;13524.1;11713.1;10117.1;8147.08;11049.1;2825.03;4640.04;	59889.6;33513.3;13524.1;11713.1;10117.1;8147.08;10944;2825.03;4640.04;	0.991895;0.978691;0.973303;0.988883;0.979219;0.979762;0.976847;0.823947;0.974985;	9346	0.98	0.98	0.979033	0.980819
D:\test_move_folder\2022053_T3_Evosep_C1_E1_PRID_31_QID_17_c1- w1_Plate1_20_7094.d	2022053_T3_Evosep_C1_E1_PRID_31_QID_17_c1- w1_Plate1_20_7094	Q06770	Q06770	CBG_MOUSE	Serpina6	94347.7	86170.8	85881.3	94347.7	86170.8	85881.3	85881.3	DTPLTLTVLHK	DTPLTLTVLHK	DTPLTLTVLHK2	2	1e-09	0	1.17055e-05	0.00269542	0.00217865	0.00208768	0.00224719	0	1	94347.7	86170.8	91297.6	90707.3	0.990643	6.12591	6.0729	6.19724	44.0233	6.12148	44.0618	Corticosteroid-binding globulin	4.00552e-06	0.00167785	0.980619	93737.6	6.644	0.671156	0	1	0	-10000000	51110.3;30464.3;12773.1;10757.1;8835.07;6840.07;10363.1;1518.01;3432.03;	51110.3;30464.3;12773.1;10757.1;8835.07;6840.07;10363.1;587.336;3432.03;	0.992508;0.990427;0.983693;0.984959;0.955075;0.976875;0.963083;0.639097;0.91767;	9319	0.98	0.98	0.981309	0.97794
D:\test_move_folder\2022053_T3_Evosep_C1_E1_PRID_31_QID_17_a12-12h_Plate1_21_7095.d	2022053_T3_Evosep_C1_E1_PRID_31_QID_17_a12-12h_Plate1_21_7095	Q06770	Q06770	CBG_MOUSE	Serpina6	87939.5	79425.9	72464.2	87939.5	79425.9	72464.2	72464.2	DTPLTLTVLHK	DTPLTLTVLHK	DTPLTLTVLHK2	2	1.41801e-05	1.41801e-05	1.17055e-05	0.00460829	0.00346021	0.00208768	0.00353357	0	1	87939.5	79425.9	94668.8	87545.7	0.980157	6.14085	6.07015	6.21153	44.0233	6.14277	44.0361	Corticosteroid-binding globulin	4.00552e-06	0.00167785	0.976274	81322.7	6.57921	0.687163	0	0.999987	0.320428	0.0605141	48919.4;27561.3;12223.1;8675.08;7788.07;7249.06;11090.1;2916.02;3384.03;	48459.8;27365.9;12113.8;8675.08;7773.08;7202.64;10746.9;2877.56;3371.85;	0.977279;0.986975;0.976264;0.991952;0.968828;0.958822;0.935722;0.977133;0.935177;	9346	0.98	0.98	0.979481	0.981639
D:\test_move_folder\2022053_T3_Evosep_C1_E1_PRID_31_QID_17_a83- 12h_Plate1_23_7097.d	2022053_T3_Evosep_C1_E1_PRID_31_QID_17_a83- 12h_Plate1_23_7097	Q06770	Q06770	CBG_MOUSE	Serpina6	86702.7	83176.6	68524.2	86702.7	83176.6	68524.2	68524.2	DTPLTLTVLHK	DTPLTLTVLHK	DTPLTLTVLHK2	2	7.3038e-07	7.3038e-07	1.17055e-05	0.0030581	0.00235294	0.00208768	0.00242718	0	1	86702.7	83176.6	92168.7	81057.7	0.991425	6.17913	6.12611	6.26752	44.0233	6.18379	44.0007	Corticosteroid-binding globulin	4.00552e-06	0.00167785	0.990477	76250.6	6.7102	0.570362	0	0.999999	0.527199	0.0689743	47641.4;27206.2;11855.1;10135.1;9245.07;7230.06;7358.06;2318.02;3541.03;	47641.4;27206.2;11855.1;10135.1;9245.07;7230.06;7358.06;2228.94;1688.39;	0.995143;0.987779;0.984845;0.977333;0.978463;0.978671;0.96338;0.949396;0.748838;	9400	0.98	0.98	0.980034	0.979991
D:\test_move_folder\2022053_T3_Evosep_C1_E1_PRID_31_QID_17_a1-12h_Plate1_25_7099.d	2022053_T3_Evosep_C1_E1_PRID_31_QID_17_a1-12h_Plate1_25_7099	Q06770	Q06770	CBG_MOUSE	Serpina6	73609.6	72594.3	63740.7	73609.6	72594.3	63740.7	63740.7	DTPLTLTVLHK	DTPLTLTVLHK	DTPLTLTVLHK2	2	1e-09	0	1.17055e-05	0.00309598	0.00243309	0.00208768	0.00248756	0	1	73609.6	72594.3	64746.7	56102.8	0.984098	6.15972	6.08898	6.23037	44.0233	6.16104	44.0604	Corticosteroid-binding globulin	4.00552e-06	0.00167785	0.984255	63782.5	6.69842	0.670714	0	1	0.86562	0.0365569	41429.3;22486.2;9694.08;8568.07;7457.06;6799.05;8280.07;1959.02;3372.03;	41429.3;22486.2;9694.08;8568.07;7457.06;6799.05;8280.07;1865.86;3372.03;	0.987013;0.98283;0.974581;0.970915;0.990653;0.979145;0.99209;0.892238;0.977519;	9373	0.98	0.98	0.980786	0.979526
D:\test_move_folder\2022053_T3_Evosep_C1_E1_PRID_31_QID_17_a2-12h_Plate1_26_7100.d	2022053_T3_Evosep_C1_E1_PRID_31_QID_17_a2-12h_Plate1_26_7100	Q06770	Q06770	CBG_MOUSE	Serpina6	81228.6	77621	62356.5	81228.6	77621	62356.5	62356.5	DTPLTLTVLHK	DTPLTLTVLHK	DTPLTLTVLHK2	2	1.25556e-06	1.25556e-06	1.17055e-05	0.00286533	0.00219298	0.00208768	0.00225734	0	1	81228.6	77621	82602	81336.9	0.989518	6.14177	6.08875	6.21255	44.0233	6.13843	43.9791	Corticosteroid-binding globulin	4.00552e-06	0.00167785	0.979938	79984.6	6.72669	0.714092	0	0.999999	0	-10000000	43921.3;26191.2;11116.1;8907.08;8650.08;7010.06;8301.06;2562.02;1550.02;	43921.3;26191.2;11116.1;8897.82;8650.08;6987.54;8241.86;2235.48;0;	0.988375;0.98978;0.993417;0.986751;0.977393;0.96896;0.939874;0.821708;0.383011;	9346	0.98	0.98	0.980646	0.980075
D:\test_move_folder\2022053_T3_Evosep_C1_E1_PRID_31_QID_17_a87-12h_Plate1_28_7101.d	2022053_T3_Evosep_C1_E1_PRID_31_QID_17_a87-12h_Plate1_28_7101	Q06770	Q06770	CBG_MOUSE	Serpina6	89260.7	63194.2	50040.9	89260.7	63194.2	50040.9	50040.9	DTPLTLTVLHK	DTPLTLTVLHK	DTPLTLTVLHK2	2	5.35e-07	5.35e-07	1.17055e-05	0.0030581	0.00229885	0.00208768	0.00238095	0	1	89260.7	63194.2	77250	66682.8	0.985745	6.12622	6.05555	6.19691	44.0233	6.11801	44.0071	Corticosteroid-binding globulin	4.00552e-06	0.00167785	0.976832	77050.6	6.34064	0.526713	0	1	0	-10000000	50709.4;27665.2;10886.1;9441.08;9397.07;6613.07;10166.1;2797.02;2767.03;	50709.4;27665.2;10886.1;9441.08;9397.07;6613.07;10055.1;2797.02;1528.8;	0.988821;0.98883;0.963573;0.947;0.954075;0.945699;0.981075;0.971895;0.787286;	9319	0.98	0.98	0.979643	0.980016
D:\test_move_folder\2022053_T3_Evosep_C1_E1_PRID_31_QID_17_a1-24h_Plate1_29_7102.d	2022053_T3_Evosep_C1_E1_PRID_31_QID_17_a1-24h_Plate1_29_7102	Q06770	Q06770	CBG_MOUSE	Serpina6	79317.4	57343.4	42470.1	79317.4	57343.4	42470.1	42470.1	DTPLTLTVLHK	DTPLTLTVLHK	DTPLTLTVLHK2	2	2.76431e-06	2.76431e-06	1.17055e-05	0.00268097	0.0021645	0.00208768	0.00223214	0	1	79317.4	57343.4	72884.1	60237.4	0.978132	6.14197	6.0713	6.21266	44.0233	6.14363	44.145	Corticosteroid-binding globulin	4.00552e-06	0.00167785	0.982363	65554.5	6.643	0.6205	0	0.999997	1.05417	0.0502561	45221.4;24282.2;10399.1;8311.07;7947.06;6615.06;8124.06;2383.02;3778.03;	44818.7;24099.6;10399.1;8073.57;7743.48;6539.45;7874.24;1337.49;3657.68;	0.972833;0.981856;0.992335;0.989567;0.964841;0.968868;0.976346;0.772665;0.914236;	9346	0.979583	0.98	0.97805	0.981238
D:\test_move_folder\2022053_T3_Evosep_C1_E1_PRID_31_QID_17_a38-24h_Plate1_30_7103.d	2022053_T3_Evosep_C1_E1_PRID_31_QID_17_a38-24h_Plate1_30_7103	Q06770	Q06770	CBG_MOUSE	Serpina6	73328.6	48265.5	39551.1	73328.6	48265.5	39551.1	39551.1	DTPLTLTVLHK	DTPLTLTVLHK	DTPLTLTVLHK2	2	3.57257e-06	3.57257e-06	1.17055e-05	0.0026455	0.00214133	0.00208768	0.00221239	0	1	73328.6	48265.5	61394.9	46674.1	0.985339	6.14417	6.07345	6.21486	44.0233	6.14255	44.043	Corticosteroid-binding globulin	4.00552e-06	0.00167785	0.983714	55746.4	6.62476	0.70467	0	0.999997	0.264713	0.0323318	41260.3;22697.2;9371.08;7217.06;6934.06;5343.04;8605.08;2059.01;320.003;	41260.3;22697.2;9371.08;7217.06;6934.06;5343.04;8605.08;2059.01;111.992;	0.985815;0.984878;0.984362;0.981271;0.972017;0.968709;0.992288;0.916113;0.358227;	9346	0.98	0.98	0.979309	0.980375
D:\test_move_folder\2022053_T3_Evosep_C1_E1_PRID_31_QID_17_a87-24h_Plate1_31_7104.d	2022053_T3_Evosep_C1_E1_PRID_31_QID_17_a87-24h_Plate1_31_7104	Q06770	Q06770	CBG_MOUSE	Serpina6	52818.4	42105.4	35383	52818.4	42105.4	35383	35383	DTPLTLTVLHK	DTPLTLTVLHK	DTPLTLTVLHK2	2	1.17615e-06	1.17615e-06	1.17055e-05	0.00291545	0.00229358	0.00208768	0.00236967	0	1	52818.4	42105.4	52086.4	39904.5	0.981689	6.15547	6.0847	6.22615	44.0233	6.16131	44.0076	Corticosteroid-binding globulin	4.00552e-06	0.00167785	0.992614	40465.3	6.5989	0.545712	0	0.999999	0	-10000000	29202.2;16621.1;6995.05;5270.05;4999.04;4235.04;5094.04;1649.01;2349.02;	29202.2;16621.1;6995.05;5270.05;4999.04;4150.88;5094.04;1583.55;2323.79;	0.975845;0.989069;0.988548;0.974314;0.959505;0.961857;0.982831;0.884293;0.925592;	9346	0.98	0.98	0.979592	0.980183
D:\test_move_folder\2022053_T3_Evosep_C1_E1_PRID_31_QID_17_a4-24h_Plate1_33_7106.d	2022053_T3_Evosep_C1_E1_PRID_31_QID_17_a4-24h_Plate1_33_7106	Q06770	Q06770	CBG_MOUSE	Serpina6	54574.5	39622	31160.3	54574.5	39622	31160.3	31160.3	DTPLTLTVLHK	DTPLTLTVLHK	DTPLTLTVLHK2	2	1.97323e-07	1.97323e-07	1.17055e-05	0.00257069	0.00208333	0.00208768	0.00214133	0	1	54574.5	39622	50440.4	37144.9	0.980099	6.15594	6.08523	6.22664	44.0233	6.15013	44.1798	Corticosteroid-binding globulin	4.00552e-06	0.00167785	0.985272	40189.3	6.59717	0.715156	0	1	1.05417	0.0314155	30410.3;17018.1;7236.05;5320.05;5176.04;4175.03;6487.06;813.006;2739.02;	30410.3;16928.2;7236.05;5320.05;5176.04;4175.03;6267.23;0;2634.87;	0.993804;0.953601;0.984496;0.993615;0.977396;0.961311;0.882723;0.415367;0.874749;	9346	0.98	0.98	0.979251	0.980502
D:\test_move_folder\2022053_T3_Evosep_C1_E1_PRID_31_QID_17_a20-24h_Plate1_34_7107.d	2022053_T3_Evosep_C1_E1_PRID_31_QID_17_a20-24h_Plate1_34_7107	Q06770	Q06770	CBG_MOUSE	Serpina6	76025.6	47208.4	35146.4	76025.6	47208.4	35146.4	35146.4	DTPLTLTVLHK	DTPLTLTVLHK	DTPLTLTVLHK2	2	1.97924e-07	1.97924e-07	1.17055e-05	0.00263852	0.00212314	0.00208768	0.00218818	0	1	76025.6	47208.4	60262.7	40728.9	0.984729	6.15747	6.08678	6.22817	44.0233	6.15433	44.0181	Corticosteroid-binding globulin	4.00552e-06	0.00167785	0.991586	51382.3	6.52615	0.892032	0	1	0	-10000000	43325.3;23124.2;9576.08;8288.08;7299.06;5306.04;8425.07;2129.02;4027.04;	43325.3;23124.2;9576.08;8288.08;7299.06;5304.98;8322.2;2129.02;4027.04;	0.988052;0.978745;0.984138;0.96375;0.981929;0.928636;0.948438;0.844352;0.98503;	9346	0.979583	0.98	0.976517	0.982997
D:\test_move_folder\2022053_T3_Evosep_C1_E1_PRID_31_QID_17_b20-72h_Plate1_35_7108.d	2022053_T3_Evosep_C1_E1_PRID_31_QID_17_b20-72h_Plate1_35_7108	Q06770	Q06770	CBG_MOUSE	Serpina6	95535.1	66414.4	63944.4	95535.1	66414.4	63944.4	63944.4	DTPLTLTVLHK	DTPLTLTVLHK	DTPLTLTVLHK2	2	1.32783e-07	1.32783e-07	1.17055e-05	0.00299401	0.00239234	0.00208768	0.00248139	0	1	95535.1	66414.4	87305.9	65668	0.986606	6.15685	6.08608	6.24523	44.0233	6.16159	44.0595	Corticosteroid-binding globulin	4.00552e-06	0.00167785	0.985585	71857.7	6.42138	0.61597	0	1	0.527085	0.13712	54232.4;28605.3;13027.1;10314.1;9702.08;6376.05;10263.1;2956.03;3732.03;	53902.7;28605.3;13027.1;10259.2;9702.08;6376.05;10179.7;2927.43;3732.03;	0.994148;0.985881;0.956992;0.960804;0.963368;0.942815;0.980083;0.953088;0.948579;	9346	0.98	0.98	0.978717	0.980668
D:\test_move_folder\2022053_T3_Evosep_C1_E1_PRID_31_QID_17_D19-w5_Plate1_37_7110.d	2022053_T3_Evosep_C1_E1_PRID_31_QID_17_D19-w5_Plate1_37_7110	Q06770	Q06770	CBG_MOUSE	Serpina6	92840	85824.8	72267	92840	85824.8	72267	72267	DTPLTLTVLHK	DTPLTLTVLHK	DTPLTLTVLHK2	2	1e-09	0	1.17055e-05	0.00340136	0.00263852	0.00208768	0.0027027	0	1	92840	85824.8	94833.4	76863.3	0.992286	6.13764	6.0846	6.22601	44.0233	6.16177	43.8115	Corticosteroid-binding globulin	4.00552e-06	0.00167785	0.990938	75247.7	6.7447	0.688201	0	1	0.442063	0.031476	52236.4;30475.3;11451.1;10996.1;8325.06;6907.06;11239.1;2208.02;3782.03;	51602.9;29786.1;11451.1;10803.3;8249.63;6907.06;11105.5;2071.98;3688.31;	0.992703;0.994154;0.985545;0.982841;0.977161;0.980236;0.967393;0.889441;0.933122;	9319	0.98	0.98	0.978822	0.980892
D:\test_move_folder\2022053_T3_Evosep_C1_E1_PRID_31_QID_17_D35-w5_Plate1_38_7111.d	2022053_T3_Evosep_C1_E1_PRID_31_QID_17_D35-w5_Plate1_38_7111	Q06770	Q06770	CBG_MOUSE	Serpina6	63532.8	72493	65050.4	63532.8	72493	65050.4	65050.4	DTPLTLTVLHK	DTPLTLTVLHK	DTPLTLTVLHK2	2	1.25734e-06	1.25734e-06	1.17055e-05	0.00502513	0.00367647	0.00208768	0.00373134	0	1	63532.8	72493	62976.5	63071.4	0.976034	6.13802	6.06733	6.19111	44.0233	6.13119	44.1492	Corticosteroid-binding globulin	4.00552e-06	0.00167785	0.991469	63628.6	6.638	0.953508	0	0.999999	0	-10000000	35432.3;21045.2;7359.07;6931.07;5308.04;4726.04;6661.06;2518.02;2851.02;	35169.8;21045.2;7317.77;6787.15;5285.33;4726.04;6661.06;2412.93;2851.02;	0.972747;0.985102;0.965756;0.981349;0.949901;0.987973;0.971057;0.877102;0.937913;	9319	0.98	0.98	0.98028	0.978213
D:\test_move_folder\2022053_T3_Evosep_C1_E1_PRID_31_QID_17_D38-w5_Plate1_39_7112.d	2022053_T3_Evosep_C1_E1_PRID_31_QID_17_D38-w5_Plate1_39_7112	Q06770	Q06770	CBG_MOUSE	Serpina6	97818.8	69569.1	51990.6	97818.8	69569.1	51990.6	51990.6	DTPLTLTVLHK	DTPLTLTVLHK	DTPLTLTVLHK2	2	7.32495e-07	7.32495e-07	1.17055e-05	0.00331126	0.0025641	0.00208768	0.0026455	0	1	97818.8	69569.1	80567.7	58938.7	0.985763	6.15446	6.08378	6.24283	44.0233	6.14988	44.1391	Corticosteroid-binding globulin	4.00552e-06	0.00167785	0.979833	71558.6	6.62394	0.69996	0	0.999999	0	-10000000	55771.4;30919.3;11128.1;10207.1;9532.08;8641.08;11725.1;2630.02;4135.03;	55771.4;30919.3;11128.1;10207.1;9532.08;8641.08;11725.1;2548.68;4135.03;	0.992429;0.977436;0.975494;0.968047;0.991229;0.980905;0.97675;0.962477;0.933599;	9346	0.98	0.98	0.977553	0.981609
D:\test_move_folder\2022053_T3_Evosep_C1_E1_PRID_31_QID_17_A7-12_Plate1_41_7113.d	2022053_T3_Evosep_C1_E1_PRID_31_QID_17_A7-12_Plate1_41_7113	Q06770	Q06770	CBG_MOUSE	Serpina6	97928.8	88332.3	77782.2	97928.8	88332.3	77782.2	77782.2	DTPLTLTVLHK	DTPLTLTVLHK	DTPLTLTVLHK2	2	1.58255e-05	1.58255e-05	1.17055e-05	0.00296736	0.00232019	0.00208768	0.00238663	0	1	97928.8	88332.3	98652.3	82268.9	0.982398	6.15475	6.08405	6.22544	44.0233	6.14725	44.0308	Corticosteroid-binding globulin	4.00552e-06	0.00167785	0.990117	81665.6	6.70851	0.657552	0	0.999986	0	-10000000	56158.5;29880.3;11890.1;10260.1;9070.08;8124.08;12036.1;2812.02;3198.03;	56158.5;29880.3;11890.1;10260.1;9070.08;8124.08;12036.1;2812.02;1359.04;	0.978617;0.988569;0.984748;0.987059;0.992674;0.976158;0.989066;0.829343;0.652085;	9346	0.979583	0.98	0.979007	0.979993
D:\test_move_folder\2022053_T3_Evosep_C1_E1_PRID_31_QID_17_A26-72_Plate1_46_7115.d	2022053_T3_Evosep_C1_E1_PRID_31_QID_17_A26-72_Plate1_46_7115	Q06770	Q06770	CBG_MOUSE	Serpina6	69485.6	51772.7	52864.1	69485.6	51772.7	52864.1	52864.1	DTPLTLTVLHK	DTPLTLTVLHK	DTPLTLTVLHK2	2	1e-09	0	1.17055e-05	0.00276243	0.00225734	0.00208768	0.00232558	0	1	69485.6	51772.7	64541.6	55855	0.990805	6.17362	6.10293	6.24434	44.0233	6.16716	44.0945	Corticosteroid-binding globulin	4.00552e-06	0.00167785	0.974648	60133.5	6.4451	0.358417	0	1	1.3563	0.0148177	39907.4;22375.2;7203.06;8197.07;6497.06;6049.04;7427.06;2189.02;2749.02;	39907.4;22375.2;7203.06;8008.97;6497.06;6049.04;7427.06;2127.37;1236.63;	0.992056;0.989952;0.986521;0.948907;0.973776;0.968141;0.984051;0.858466;0.605826;	9373	0.98	0.98	0.979443	0.980681
D:\test_move_folder\2022053_T3_Evosep_C1_E1_PRID_31_QID_17_A25-12_Plate1_47_7116.d	2022053_T3_Evosep_C1_E1_PRID_31_QID_17_A25-12_Plate1_47_7116	Q06770	Q06770	CBG_MOUSE	Serpina6	71510.4	61480.8	57929.6	71510.4	61480.8	57929.6	57929.6	DTPLTLTVLHK	DTPLTLTVLHK	DTPLTLTVLHK2	2	3.31438e-07	3.31438e-07	1.17055e-05	0.0037594	0.00285714	0.00208768	0.00293255	0	1	71510.4	61480.8	73093.4	68491.9	0.983622	6.13934	6.06863	6.21001	44.0233	6.14599	44.0064	Corticosteroid-binding globulin	4.00552e-06	0.00167785	0.988192	67008.6	6.74047	0.597047	0	1	0.527085	0.0927029	40892.4;22353.2;9382.09;8072.07;7830.06;5909.04;9779.08;2476.02;1905.01;	40370.5;22021.9;9118.05;7947.9;7760.35;5909.04;9430.83;2394.3;619.878;	0.97843;0.991352;0.98794;0.981261;0.986956;0.989675;0.974527;0.910685;0.502802;	9319	0.979583	0.98	0.979435	0.979748
D:\test_move_folder\2022053_T3_Evosep_C1_E1_PRID_31_QID_17_b9-6h_Plate2_1_7119.d	2022053_T3_Evosep_C1_E1_PRID_31_QID_17_b9-6h_Plate2_1_7119	Q06770	Q06770	CBG_MOUSE	Serpina6	81117.7	76593.8	90706.4	81117.7	76593.8	90706.4	90706.4	DTPLTLTVLHK	DTPLTLTVLHK	DTPLTLTVLHK2	2	1.32026e-07	1.32026e-07	1.17055e-05	0.0030303	0.002331	0.00208768	0.00240385	0	1	81117.7	76593.8	81765.9	99977.3	0.975535	6.01533	5.92695	6.12138	44.0233	6.03219	43.7841	Corticosteroid-binding globulin	4.00552e-06	0.00167785	0.971285	99184.7	6.50598	0.368293	0	1	0	-10000000	43343.4;27420.2;10590.1;10936.1;8266.06;7842.06;11335.1;2085.02;3584.03;	43343.4;27420.2;10354;10936.1;8116.6;7832.71;11271.3;1327.36;3534.01;	0.971841;0.988246;0.957335;0.989473;0.978997;0.944032;0.961516;0.779954;0.956099;	9130	0.98	0.98	0.980932	0.979432
D:\test_move_folder\2022053_T3_Evosep_C1_E1_PRID_31_QID_17_b12-6h_Plate2_2_7120.d	2022053_T3_Evosep_C1_E1_PRID_31_QID_17_b12-6h_Plate2_2_7120	Q06770	Q06770	CBG_MOUSE	Serpina6	81343.3	66037.3	54948	81343.3	66037.3	54948	54948	DTPLTLTVLHK	DTPLTLTVLHK	DTPLTLTVLHK2	2	7.29119e-07	7.29119e-07	1.17055e-05	0.0027248	0.00209205	0.00208768	0.00214592	0	1	81343.3	66037.3	68972.4	71056.8	0.990327	6.11826	6.04759	6.18902	44.0233	6.12027	43.9737	Corticosteroid-binding globulin	4.00552e-06	0.00167785	0.980859	83801.6	6.66902	0.527181	0	0.999999	0.527085	0.0412232	44100.4;27299.2;10038.1;9217.07;8122.07;6686.06;9434.08;2143.02;3526.03;	44100.4;27299.2;9943.72;9217.07;8122.07;6686.06;9434.08;2143.02;3484.05;	0.992143;0.99005;0.983036;0.978738;0.980369;0.969297;0.942232;0.9672;0.915766;	9292	0.98	0.98	0.981604	0.978629
D:\test_move_folder\2022053_T3_Evosep_C1_E1_PRID_31_QID_17_a15-12h_Plate2_3_7121.d	2022053_T3_Evosep_C1_E1_PRID_31_QID_17_a15-12h_Plate2_3_7121	Q06770	Q06770	CBG_MOUSE	Serpina6	83810.1	75759.6	85142.6	83810.1	75759.6	85142.6	85142.6	DTPLTLTVLHK	DTPLTLTVLHK	DTPLTLTVLHK2	2	3.56398e-06	3.56398e-06	1.17055e-05	0.00390625	0.00293255	0.00208768	0.003003	0	1	83810.1	75759.6	86307.1	99646.6	0.991926	6.1374	6.0667	6.22576	44.0233	6.14454	44.076	Corticosteroid-binding globulin	4.00552e-06	0.00167785	0.970588	96763.8	6.68875	0.56189	0	0.999997	0.527085	0.0578691	46194.4;26003.2;11824.1;10179.1;8598.08;7628.05;10323.1;3035.02;1736.01;	46063.7;25922.4;11824.1;10147.8;8598.08;7601.07;10175.3;2913.52;0;	0.991973;0.990699;0.99443;0.964006;0.967499;0.985172;0.980308;0.893175;0.611036;	9319	0.98	0.98	0.980887	0.979161
D:\test_move_folder\2022053_T3_Evosep_C1_E1_PRID_31_QID_17_ a16-12h_Plate2_4_7122.d	2022053_T3_Evosep_C1_E1_PRID_31_QID_17_ a16-12h_Plate2_4_7122	Q06770	Q06770	CBG_MOUSE	Serpina6	71870.6	65212	70207.4	71870.6	65212	70207.4	70207.4	DTPLTLTVLHK	DTPLTLTVLHK	DTPLTLTVLHK2	2	5.33891e-07	5.33891e-07	1.17055e-05	0.00332226	0.0025641	0.00208768	0.0026178	0	1	71870.6	65212	72807.5	75546.9	0.987479	6.15422	6.08354	6.24258	44.0233	6.16618	43.9607	Corticosteroid-binding globulin	4.00552e-06	0.00167785	0.986471	74574.7	6.64398	0.562562	0	1	0	-10000000	37354.3;23720.2;10796.1;8595.07;7400.06;6663.06;8962.08;1880.01;3296.03;	37354.3;23720.2;10796.1;8377.76;7400.06;6598.26;8921.39;1805.95;3294.84;	0.98718;0.994361;0.973391;0.965969;0.98682;0.967528;0.98428;0.903999;0.926436;	9346	0.98	0.98	0.980614	0.979895
D:\test_move_folder\2022053_T3_Evosep_C1_E1_PRID_31_QID_17_a14-24h_Plate2_6_7124.d	2022053_T3_Evosep_C1_E1_PRID_31_QID_17_a14-24h_Plate2_6_7124	Q06770	Q06770	CBG_MOUSE	Serpina6	58251.4	45234.7	44135.1	58251.4	45234.7	44135.1	44135.1	DTPLTLTVLHK	DTPLTLTVLHK	DTPLTLTVLHK2	2	4.36535e-06	4.36535e-06	1.17055e-05	0.003125	0.00238663	0.00208768	0.00246914	0	1	58251.4	45234.7	58584.4	51453.9	0.988653	6.1772	6.10651	6.26559	44.0233	6.17544	44.0967	Corticosteroid-binding globulin	4.00552e-06	0.00167785	0.972727	51161.5	6.34017	0.580494	0	0.999996	0	-10000000	33010.2;18155.2;7086.05;6119.05;5577.04;5128.04;6283.05;921.008;1929.02;	33010.2;18155.2;7086.05;6021.39;5577.04;5128.04;6283.05;0;1893.47;	0.991225;0.98856;0.97691;0.920966;0.949272;0.949621;0.950789;0.44196;0.839094;	9400	0.98	0.98	0.979855	0.979741
D:\test_move_folder\2022053_T3_Evosep_C1_E1_PRID_31_QID_17_a16-24h_Plate2_7_7125.d	2022053_T3_Evosep_C1_E1_PRID_31_QID_17_a16-24h_Plate2_7_7125	Q06770	Q06770	CBG_MOUSE	Serpina6	72658.3	47883.8	41619	72658.3	47883.8	41619	41619	DTPLTLTVLHK	DTPLTLTVLHK	DTPLTLTVLHK2	2	1.32866e-07	1.32866e-07	1.17055e-05	0.00307692	0.002457	0.00208768	0.00254453	0	1	72658.3	47883.8	64676.2	55048.6	0.956159	6.11977	6.06673	6.19045	44.0233	6.13052	44.0819	Corticosteroid-binding globulin	4.00552e-06	0.00167785	0.989859	61842.6	6.42636	0.679666	0	1	0	-10000000	39856.3;23603.2;9898.08;7986.07;7223.07;6178.05;9307.07;2081.01;2440.02;	39837.3;22962.7;9858.38;7864.77;7223.07;6078.69;8855.93;1963.6;2351.36;	0.95889;0.954668;0.948596;0.953319;0.962118;0.958452;0.946904;0.855669;0.864236;	9292	0.98	0.98	0.979418	0.980229
D:\test_move_folder\2022053_T3_Evosep_C1_E1_PRID_31_QID_17_a1524h_Plate2_9_7126.d	2022053_T3_Evosep_C1_E1_PRID_31_QID_17_a1524h_Plate2_9_7126	Q06770	Q06770	CBG_MOUSE	Serpina6	73451.6	62004.5	48083.1	73451.6	62004.5	48083.1	48083.1	DTPLTLTVLHK	DTPLTLTVLHK	DTPLTLTVLHK2	2	3.97096e-07	3.97096e-07	1.17055e-05	0.00319489	0.00258398	0.00208768	0.00266667	0	1	81350.9	51508.9	66477.6	56778.4	0.985633	6.17164	6.08328	6.24235	44.0233	6.16736	43.9265	Corticosteroid-binding globulin	4.00552e-06	0.00167785	0.969419	69481.7	6.47298	0.545484	0	1	1.41136	0.0175524	47084.4;24277.2;10072.1;8880.08;8614.08;6426.05;8675.07;1850.01;3404.03;	47001.6;24277.2;10072.1;8880.08;8614.08;6418.18;8596.7;1850.01;3363.27;	0.990548;0.992044;0.947242;0.95244;0.986778;0.94881;0.966624;0.904079;0.929944;	9373	0.98	0.98	0.979457	0.981165
D:\test_move_folder\2022053_T3_Evosep_C1_E1_PRID_31_QID_17_a8-24h_Plate2_13_7130.d	2022053_T3_Evosep_C1_E1_PRID_31_QID_17_a8-24h_Plate2_13_7130	Q06770	Q06770	CBG_MOUSE	Serpina6	54349.4	45097.1	44294.3	54349.4	45097.1	44294.3	44294.3	DTPLTLTVLHK	DTPLTLTVLHK	DTPLTLTVLHK2	2	6.63554e-07	6.63554e-07	1.17055e-05	0.00274725	0.00219298	0.00208768	0.00225734	0	1	54349.4	45097.1	53277	54085.8	0.98898	6.15514	6.06678	6.22585	44.0233	6.15102	43.9872	Corticosteroid-binding globulin	4.00552e-06	0.00167785	0.978696	55174.5	6.34003	0.52999	0	0.999999	0	-10000000	29266.2;17232.2;7851.06;6197.05;5536.04;4472.04;4775.04;1601.02;2199.02;	29266.2;17232.2;7851.06;6197.05;5536.04;4424.01;4477.46;1590.61;1138.45;	0.990192;0.995994;0.969069;0.953363;0.943359;0.893248;0.858799;0.838039;0.747677;	9346	0.98	0.98	0.980909	0.978863
D:\test_move_folder\2022053_T3_Evosep_C1_E1_PRID_31_QID_17_a40-24h_Plate2_14_7131.d	2022053_T3_Evosep_C1_E1_PRID_31_QID_17_a40-24h_Plate2_14_7131	Q06770	Q06770	CBG_MOUSE	Serpina6	75152.6	54048.8	53161.9	75152.6	54048.8	53161.9	53161.9	DTPLTLTVLHK	DTPLTLTVLHK	DTPLTLTVLHK2	2	1.90128e-05	1.90128e-05	1.17055e-05	0.00292398	0.00218341	0.00208768	0.00224719	0	1	75152.6	54048.8	60540	63466.6	0.982289	6.16913	6.09841	6.24008	44.0233	6.18167	43.9022	Corticosteroid-binding globulin	4.00552e-06	0.00167785	0.967436	78785.6	6.66567	0.550089	0	0.999983	0	-10000000	40567.3;24370.2;10215.1;8907.08;7868.07;6539.05;7782.07;2395.02;3468.03;	40567.3;24370.2;10215.1;8907.08;7868.07;6539.05;7514.15;2239.23;3397.9;	0.979877;0.986368;0.982131;0.981685;0.987683;0.979119;0.941022;0.881675;0.883701;	9373	0.98	0.98	0.980192	0.980089
D:\test_move_folder\2022053_T3_Evosep_C1_E1_PRID_31_QID_17_b7- 72h_Plate2_15_7132.d	2022053_T3_Evosep_C1_E1_PRID_31_QID_17_b7- 72h_Plate2_15_7132	Q06770	Q06770	CBG_MOUSE	Serpina6	69089.7	50005.2	50024.2	69089.7	50005.2	50024.2	50024.2	DTPLTLTVLHK	DTPLTLTVLHK	DTPLTLTVLHK2	2	1e-09	0	1.17055e-05	0.0025	0.00193798	0.00208768	0.0020284	0	1	69681.8	45429	62870.4	51813.9	0.994248	6.15279	6.0821	6.22349	44.0233	6.16367	43.9625	Corticosteroid-binding globulin	4.00552e-06	0.00167785	0.975228	57427.5	6.58793	0.854488	0	1	1.60656	0.0629533	40438.4;21639.2;7617.06;6911.05;4994.04;5608.05;6591.05;1289.01;2459.02;	40425.6;21639.2;7617.06;6911.05;4994.04;5608.05;6591.05;642.738;2427.57;	0.997182;0.99255;0.983496;0.996639;0.94566;0.959532;0.931396;0.673941;0.93511;	9346	0.98	0.98	0.979623	0.981262
D:\test_move_folder\2022053_T3_Evosep_C1_E1_PRID_31_QID_17_b37-72h_Plate2_16_7133.d	2022053_T3_Evosep_C1_E1_PRID_31_QID_17_b37-72h_Plate2_16_7133	Q06770	Q06770	CBG_MOUSE	Serpina6	78188.4	54849.2	49793.8	78188.4	54849.2	49793.8	49793.8	DTPLTLTVLHK	DTPLTLTVLHK	DTPLTLTVLHK2	2	1.18779e-06	1.18779e-06	1.17055e-05	0.0030303	0.00244499	0.00208768	0.00250627	0	1	78188.4	54849.2	67974.7	64689.6	0.978229	6.17037	6.09968	6.24107	44.0233	6.15243	44.0629	Corticosteroid-binding globulin	4.00552e-06	0.00167785	0.97688	74409.6	6.6194	0.680527	0	0.999999	0	-10000000	41388.3;25450.2;11392.1;8777.08;7604.07;6473.05;8353.07;2453.02;2571.02;	41346.1;25450.2;11392.1;8777.08;7604.08;6473.05;8353.07;2375.67;2563.06;	0.968997;0.993712;0.977148;0.986529;0.988385;0.96568;0.984982;0.85786;0.852279;	9373	0.98	0.98	0.980417	0.979571
D:\test_move_folder\2022053_T3_Evosep_C1_E1_PRID_31_QID_17_b13- 72h_Plate2_18_7135.d	2022053_T3_Evosep_C1_E1_PRID_31_QID_17_b13- 72h_Plate2_18_7135	Q06770	Q06770	CBG_MOUSE	Serpina6	61323.4	47546	44614.7	61323.4	47546	44614.7	44614.7	DTPLTLTVLHK	DTPLTLTVLHK	DTPLTLTVLHK2	2	3.28578e-07	3.28578e-07	1.17055e-05	0.00294985	0.00242718	0.00208768	0.0025	0	1	49706.5	45481.2	46620.7	52630.9	0.98207	6.1568	6.08596	6.2451	44.0233	6.16004	44.0873	Corticosteroid-binding globulin	4.00552e-06	0.00167785	0.980871	56114.5	6.50684	0.710244	0	1	0	-10000000	26937.3;16110.2;6659.06;5171.04;5356.04;3823.03;6238.05;1736.01;964.006;	26937.3;16110.2;6659.06;5021.56;5356.04;3822.76;6022.05;1632.06;0;	0.985014;0.984242;0.964902;0.966174;0.981619;0.952453;0.953084;0.830381;0.169426;	9346	0.98	0.98	0.981339	0.978184
D:\test_move_folder\2022053_T3_Evosep_C1_E1_PRID_31_QID_17_c7-w1_Plate2_19_7136.d	2022053_T3_Evosep_C1_E1_PRID_31_QID_17_c7-w1_Plate2_19_7136	Q06770	Q06770	CBG_MOUSE	Serpina6	91071.7	86807.7	85551.9	91071.7	86807.7	85551.9	85551.9	DTPLTLTVLHK	DTPLTLTVLHK	DTPLTLTVLHK2	2	1.31969e-07	1.31969e-07	1.17055e-05	0.0035461	0.002849	0.00208768	0.00294985	0	1	91071.7	86807.7	98653.2	104532	0.989083	6.15569	6.08499	6.2264	44.0233	6.13854	44.2174	Corticosteroid-binding globulin	4.00552e-06	0.00167785	0.987108	96498.9	6.59179	0.728983	0	1	0	-10000000	49056.4;30244.2;11856.1;10745.1;8520.08;7791.06;10373.1;2969.02;2370.02;	49005.4;30244.2;11822;10661.6;8343.52;7767.32;10250;2969.02;1263.53;	0.986054;0.992518;0.992849;0.974034;0.931121;0.986885;0.98618;0.947971;0.736537;	9346	0.98	0.98	0.980118	0.979538
D:\test_move_folder\2022053_T3_Evosep_C1_E1_PRID_31_QID_17_b24-6h_Plate2_20_7137.d	2022053_T3_Evosep_C1_E1_PRID_31_QID_17_b24-6h_Plate2_20_7137	Q06770	Q06770	CBG_MOUSE	Serpina6	76925.6	59050.7	62242.7	76925.6	59050.7	62242.7	62242.7	DTPLTLTVLHK	DTPLTLTVLHK	DTPLTLTVLHK2	2	7.36615e-07	7.36615e-07	1.17055e-05	0.00265957	0.00212766	0.00208768	0.0021978	0	1	74575.7	59050	71203.4	68438.2	0.995673	6.17333	6.10265	6.24406	44.0233	6.17859	44.0938	Corticosteroid-binding globulin	4.00552e-06	0.00167785	0.959327	71679.5	6.59928	0.508582	0	0.999999	1.10713	0.0342609	41860.4;22127.2;10588.1;8475.06;6496.05;5969.05;8043.06;2112.02;3218.02;	41860.4;22127.2;10588.1;8475.06;6496.05;5969.05;7995.23;2112.02;3218.02;	0.996538;0.994912;0.993842;0.973064;0.963454;0.975472;0.967567;0.895859;0.953651;	9373	0.98	0.98	0.978928	0.980298
D:\test_move_folder\2022053_T3_Evosep_C1_E1_PRID_31_QID_17_a11-12h_Plate2_21_7138.d	2022053_T3_Evosep_C1_E1_PRID_31_QID_17_a11-12h_Plate2_21_7138	Q06770	Q06770	CBG_MOUSE	Serpina6	78237.6	69248.3	58272.7	78237.6	69248.3	58272.7	58272.7	DTPLTLTVLHK	DTPLTLTVLHK	DTPLTLTVLHK2	2	1.59115e-06	1.59115e-06	1.17055e-05	0.00364964	0.00276243	0.00208768	0.00282486	0	1	78237.6	69248.3	78919.5	85675.9	0.989321	6.15488	6.10187	6.22557	44.0233	6.162	43.9307	Corticosteroid-binding globulin	4.00552e-06	0.00167785	0.973775	84935.6	6.61866	0.690086	0	0.999999	1.05417	0.115729	43848.3;24010.2;10379.1;9433.08;7702.07;7503.07;9254.09;2635.02;2814.02;	43848.3;24010.2;10379.1;9433.07;7647.36;7407.21;9254.09;2590.34;2814.02;	0.99095;0.989358;0.982354;0.986204;0.946717;0.963791;0.968547;0.871634;0.917283;	9346	0.98	0.98	0.97989	0.979697
D:\test_move_folder\2022054_T3_Evosep_C1_E1_PRID_31_QID_17_a82-12h_Plate3_9_7172.d	2022054_T3_Evosep_C1_E1_PRID_31_QID_17_a82-12h_Plate3_9_7172	Q06770	Q06770	CBG_MOUSE	Serpina6	52304.6	57471.2	71452.9	52304.6	57471.2	71452.9	71452.9	DTPLTLTVLHK	DTPLTLTVLHK	DTPLTLTVLHK2	2	1.74717e-06	1.74717e-06	1.17055e-05	0.00307692	0.00245098	0.00208768	0.00249377	0	1	58946.7	36521.9	41896.4	70705.9	0.967916	6.15392	6.08324	6.24235	44.0233	6.15297	44.0714	Corticosteroid-binding globulin	4.00552e-06	0.00167785	0.854163	99480.7	6.24653	0.569922	0	0.999998	0	-10000000	32904.2;19126.2;7563.06;6393.05;6330.06;5284.05;7620.07;1360.01;1870.02;	32364;19091.3;7491.44;6052.46;6330.06;5235.08;7620.07;1360.01;1081.02;	0.983217;0.960067;0.92182;0.940103;0.981464;0.964642;0.968606;0.879717;0.796393;	9346	0.98	0.98	0.982076	0.977346
D:\test_move_folder\2022053_T3_Evosep_C1_E1_PRID_31_QID_17_a6-24h_Plate1_14_7088.d	2022053_T3_Evosep_C1_E1_PRID_31_QID_17_a6-24h_Plate1_14_7088	Q06770	Q06770	CBG_MOUSE	Serpina6	91795.7	60272.4	48229.5	91795.7	60272.4	48229.5	48229.5	DTPLTLTVLHK	DTPLTLTVLHK	DTPLTLTVLHK2	2	5.37037e-07	5.37037e-07	1.17055e-05	0.00337838	0.0026178	0.00208768	0.00269542	0	1	91795.7	60272.4	76363.3	58545.9	0.977819	6.14079	6.05242	6.21149	44.0233	6.1308	44.0013	Corticosteroid-binding globulin	4.00552e-06	0.00167785	0.971692	70377.5	6.39847	0.609145	0	1	1.33426	0.115922	51748.4;28500.2;11547.1;8724.07;7995.07;6469.06;9731.08;2322.02;2829.02;	51748.4;28500.2;11547.1;8724.07;7995.07;6469.06;9725.27;2322.02;0;	0.979092;0.976864;0.974472;0.956949;0.961829;0.951108;0.971809;0.967445;0.601721;	9346	0.98	0.98	0.977325	0.983114
D:\test_move_folder\2022053_T3_Evosep_C1_E1_PRID_31_QID_17_a9-12h_Plate1_22_7096.d	2022053_T3_Evosep_C1_E1_PRID_31_QID_17_a9-12h_Plate1_22_7096	Q06770	Q06770	CBG_MOUSE	Serpina6	83274.7	62937.9	51047	83274.7	62937.9	51047	51047	DTPLTLTVLHK	DTPLTLTVLHK	DTPLTLTVLHK2	2	1e-09	0	1.17055e-05	0.00243902	0.00180505	0.00208768	0.00186567	0	1	83274.7	62937.9	76299	64725	0.987918	6.14292	6.07223	6.21362	44.0233	6.13427	44.1612	Corticosteroid-binding globulin	4.00552e-06	0.00167785	0.982682	70642.6	6.65883	0.668892	0	1	0	-10000000	46326.4;25481.2;11467.1;9239.08;8049.07;6578.06;10460.1;2862.02;4229.04;	46326.4;25481.2;11467.1;9239.08;8047.44;6578.06;10447.8;2628.08;4229.04;	0.98819;0.985049;0.993191;0.976576;0.984484;0.946423;0.914863;0.854291;0.932361;	9346	0.979583	0.98	0.979739	0.979614
D:\test_move_folder\2022053_T3_Evosep_C1_E1_PRID_31_QID_17_a2-24h_Plate1_32_7105.d	2022053_T3_Evosep_C1_E1_PRID_31_QID_17_a2-24h_Plate1_32_7105	Q06770	Q06770	CBG_MOUSE	Serpina6	79020.4	49086.3	46496.4	79020.4	49086.3	46496.4	46496.4	DTPLTLTVLHK	DTPLTLTVLHK	DTPLTLTVLHK2	2	3.35948e-07	3.35948e-07	1.17055e-05	0.00306748	0.00230415	0.00208768	0.00238663	0	1	79020.4	49086.3	64466.2	47170.1	0.989701	6.15381	6.08311	6.22456	44.0233	6.14952	44.0502	Corticosteroid-binding globulin	4.00552e-06	0.00167785	0.982441	57819.5	6.56946	0.545252	0	1	0	-10000000	42450.4;25029.2;11671.1;7558.05;8676.07;6149.04;10068.1;2887.02;2456.02;	42450.4;25029.2;11540.9;7532.03;8676.07;6149.04;10054.7;2853.15;2456.02;	0.989947;0.993138;0.981342;0.976459;0.971464;0.983509;0.947791;0.927251;0.918731;	9346	0.98	0.98	0.97662	0.983252
D:\test_move_folder\2022053_T3_Evosep_C1_E1_PRID_31_QID_17_A39-12_Plate1_44_7114.d	2022053_T3_Evosep_C1_E1_PRID_31_QID_17_A39-12_Plate1_44_7114	Q06770	Q06770	CBG_MOUSE	Serpina6	122888	89992.6	75372.5	122888	89992.6	75372.5	75372.5	DTPLTLTVLHK	DTPLTLTVLHK	DTPLTLTVLHK2	2	8.29514e-06	8.29514e-06	1.17055e-05	0.00316456	0.00253165	0.00208768	0.00260417	0	1	122888	89992.6	106650	84166.8	0.986412	6.13916	6.08615	6.20985	44.0233	6.12879	44.207	Corticosteroid-binding globulin	4.00552e-06	0.00167785	0.981853	96981.9	6.67642	0.688537	0	0.999993	0	-10000000	68366.6;36911.3;17610.1;13624.1;12180.1;10142.1;15165.1;3830.03;4160.03;	68366.6;36911.3;17610.1;13624.1;12180.1;10142.1;14932.5;3748.25;4160.03;	0.99106;0.983251;0.974995;0.997767;0.965421;0.972581;0.967924;0.983633;0.856414;	9319	0.979583	0.98	0.979291	0.98016
D:\test_move_folder\2022053_T3_Evosep_C1_E1_PRID_31_QID_17_a11-24h_Plate2_23_7140.d	2022053_T3_Evosep_C1_E1_PRID_31_QID_17_a11-24h_Plate2_23_7140	Q06770	Q06770	CBG_MOUSE	Serpina6	55108.5	41764.6	40113	55108.5	41764.6	40113	40113	DTPLTLTVLHK	DTPLTLTVLHK	DTPLTLTVLHK2	2	1e-09	0	1.17055e-05	0.00294118	0.00235294	0.00208768	0.00242131	0	1	55108.5	41764.6	52270.2	45082.4	0.978312	6.17213	6.10144	6.26083	44.0233	6.18267	44.0603	Corticosteroid-binding globulin	4.00552e-06	0.00167785	0.979826	47530.3	6.41805	0.93565	0	1	0	-10000000	29820.3;18563.1;6725.06;5717.05;4804.04;4150.03;6593.06;1976.02;1992.02;	29820.3;18563.1;6725.06;5717.05;4804.04;4150.03;6479.87;1976.02;1992.02;	0.981917;0.975569;0.969899;0.9376;0.958075;0.962067;0.916061;0.947146;0.909858;	9373	0.98	0.98	0.979102	0.980272
D:\test_move_folder\2022053_T3_Evosep_C1_E1_PRID_31_QID_17_a20-12h_Plate2_25_7142.d	2022053_T3_Evosep_C1_E1_PRID_31_QID_17_a20-12h_Plate2_25_7142	Q06770	Q06770	CBG_MOUSE	Serpina6	72488.2	67151.5	62149.9	72488.2	67151.5	62149.9	62149.9	DTPLTLTVLHK	DTPLTLTVLHK	DTPLTLTVLHK2	2	1.31212e-07	1.31212e-07	1.17055e-05	0.00238663	0.00184502	0.00208768	0.00191571	0	1	72488.2	67151.5	78134.6	60951	0.980625	6.17399	6.1033	6.26245	44.0233	6.18647	43.9536	Corticosteroid-binding globulin	4.00552e-06	0.00167785	0.997306	56546.4	6.55983	0.634259	0	1	0	-10000000	39056.4;22542.2;11072.1;8693.07;6787.05;6213.05;8343.08;1998.02;2633.02;	39056.4;22542.2;10889.7;8619.71;6745.45;6213.05;8228.18;1933.5;2394.98;	0.980687;0.992005;0.956845;0.99424;0.920192;0.968145;0.950384;0.827509;0.868311;	9373	0.98	0.98	0.978854	0.980698
D:\test_move_folder\2022053_T3_Evosep_C1_E1_PRID_31_QID_17_a88-12h_Plate2_26_7143.d	2022053_T3_Evosep_C1_E1_PRID_31_QID_17_a88-12h_Plate2_26_7143	Q06770	Q06770	CBG_MOUSE	Serpina6	69757	52611	47670.6	69757	52611	47670.6	47670.6	DTPLTLTVLHK	DTPLTLTVLHK	DTPLTLTVLHK2	2	7.81294e-06	7.81294e-06	1.17055e-05	0.0025	0.00183824	0.00208768	0.00191939	0	1	69757	52611	64757.9	47687.1	0.985737	6.17938	6.09102	6.26775	44.0233	6.19451	43.8385	Corticosteroid-binding globulin	4.00552e-06	0.00167785	0.979667	51368.4	6.5671	0.694129	0	0.999993	0.527085	0.0917491	40312.3;21203.2;8501.07;8500.07;5935.05;6026.04;7509.06;1608.01;1673.01;	40052.8;21203.2;8501.07;8500.07;5935.05;6026.04;6988.69;1530.18;648.953;	0.990788;0.978652;0.979608;0.969938;0.972915;0.958517;0.926484;0.807365;0.76048;	9373	0.979583	0.98	0.976173	0.983253
D:\test_move_folder\2022053_T3_Evosep_C1_E1_PRID_31_QID_17_a3-24h_Plate2_28_7145.d	2022053_T3_Evosep_C1_E1_PRID_31_QID_17_a3-24h_Plate2_28_7145	Q06770	Q06770	CBG_MOUSE	Serpina6	43122.4	35425.4	32819.5	43122.4	35425.4	32819.5	32819.5	DTPLTLTVLHK	DTPLTLTVLHK	DTPLTLTVLHK2	2	3.9501e-07	3.9501e-07	1.17055e-05	0.0027248	0.00220751	0.00208768	0.00227273	0	1	43122.4	35425.4	45033.7	32665.6	0.966482	6.13588	6.06521	6.22426	44.0233	6.1511	43.9132	Corticosteroid-binding globulin	4.00552e-06	0.00167785	0.983791	31279.2	6.31223	0.515793	0	1	0.995455	0.11012	24921.2;13018.1;5748.05;5331.04;3826.03;4439.04;5731.04;1543.01;2361.02;	24422.7;13018.1;5681.6;5276.28;3766.86;4319.97;5374.97;1535.86;2247.67;	0.94948;0.990606;0.984294;0.920197;0.901977;0.961062;0.901692;0.903988;0.907316;	9319	0.98	0.98	0.979177	0.980733
D:\test_move_folder\2022053_T3_Evosep_C1_E1_PRID_31_QID_17_a37-24h_Plate2_29_7146.d	2022053_T3_Evosep_C1_E1_PRID_31_QID_17_a37-24h_Plate2_29_7146	Q06770	Q06770	CBG_MOUSE	Serpina6	53942.4	39459	31732.7	53942.4	39459	31732.7	31732.7	DTPLTLTVLHK	DTPLTLTVLHK	DTPLTLTVLHK2	2	1.98851e-07	1.98851e-07	1.17055e-05	0.00273973	0.00221729	0.00208768	0.0022831	0	1	53942.4	39459	51412	38959.8	0.970934	6.15336	6.08265	6.22403	44.0233	6.15529	44.1327	Corticosteroid-binding globulin	4.00552e-06	0.00167785	0.971917	40877.3	6.23005	0.362668	0	1	0	-10000000	29102.2;17972.2;6868.05;6280.05;5441.04;4637.04;6899.05;1484.01;1585.01;	29102.2;17972.2;6868.05;6280.05;5441.04;4637.04;6805.36;712.338;810.728;	0.992512;0.939225;0.962473;0.916764;0.927404;0.966438;0.933677;0.711414;0.614616;	9346	0.98	0.98	0.978608	0.98186
D:\test_move_folder\2022053_T3_Evosep_C1_E1_PRID_31_QID_17_a88-24h_Plate2_30_7147.d	2022053_T3_Evosep_C1_E1_PRID_31_QID_17_a88-24h_Plate2_30_7147	Q06770	Q06770	CBG_MOUSE	Serpina6	50976.6	42655.6	37127.2	50976.6	42655.6	37127.2	37127.2	DTPLTLTVLHK	DTPLTLTVLHK	DTPLTLTVLHK2	2	2.48011e-05	2.48011e-05	1.17055e-05	0.00318471	0.0025974	0.00208768	0.00265252	0	1	58724.6	40057.1	50096.9	37663.1	0.955296	6.1708	6.06478	6.24149	44.0233	6.17063	44.0877	Corticosteroid-binding globulin	4.00552e-06	0.00167785	0.96811	44149.4	5.99572	0.611453	0	0.999978	0	-10000000	33660.3;17555.2;7646.06;5692.04;5429.04;4174.03;7084.07;1212.01;1631.01;	33660.3;17427.2;7637.1;5444.59;5429.04;4174.03;6679.82;1212.01;0;	0.956813;0.971052;0.912657;0.84018;0.994904;0.924455;0.860293;0.824258;0.662824;	9373	0.979583	0.98	0.977681	0.981214
D:\test_move_folder\2022053_T3_Evosep_C1_E1_PRID_31_QID_17_a21-24h_Plate2_31_7148.d	2022053_T3_Evosep_C1_E1_PRID_31_QID_17_a21-24h_Plate2_31_7148	Q06770	Q06770	CBG_MOUSE	Serpina6	74524.5	58246.6	47564.4	74524.5	58246.6	47564.4	47564.4	DTPLTLTVLHK	DTPLTLTVLHK	DTPLTLTVLHK2	2	0.000345304	0.00133523	1.17055e-05	0.00331126	0.00242718	0.00208768	0.00251256	0	1	74524.5	58246.6	68281.5	60162.8	0.987886	6.1341	6.08109	6.20479	44.0233	6.14585	43.9142	Corticosteroid-binding globulin	4.00552e-06	0.00167785	0.986398	65663.6	6.60118	0.639233	0	0.998806	0	-10000000	43626.3;20986.2;9912.08;7750.06;7036.06;6014.05;7848.07;2097.01;565.006;	43626.3;20986.2;9912.08;7750.06;7036.06;6014.05;7848.07;2097.01;0;	0.989929;0.98241;0.990487;0.964515;0.976428;0.962582;0.980969;0.910985;0.17362;	9319	0.98	0.98	0.979369	0.979943
D:\test_move_folder\2022053_T3_Evosep_C1_E1_PRID_31_QID_17_a19-24h_Plate2_32_7149.d	2022053_T3_Evosep_C1_E1_PRID_31_QID_17_a19-24h_Plate2_32_7149	Q06770	Q06770	CBG_MOUSE	Serpina6	52158.4	40906.1	32168.4	52158.4	40906.1	32168.4	32168.4	DTPLTLTVLHK	DTPLTLTVLHK	DTPLTLTVLHK2	2	1.32429e-07	1.32429e-07	1.17055e-05	0.00298507	0.00250627	0.00208768	0.00257732	0	1	52158.4	40906.1	51646.4	38725.4	0.985338	6.15311	6.08241	6.22382	44.0233	6.14715	44.1356	Corticosteroid-binding globulin	4.00552e-06	0.00167785	0.978841	39109.3	5.90886	0.619362	0	1	0.287845	0.0766878	30894.2;15091.1;6173.05;5331.05;2789.03;4284.04;5482.05;1181.01;1532.01;	30894.2;15091.1;6173.05;5331.05;0;4284.04;5437.21;550.251;1532.01;	0.994116;0.970911;0.976673;0.977034;0.551238;0.946448;0.971469;0.713006;0.861015;	9346	0.98	0.98	0.979386	0.980724
D:\test_move_folder\2022053_T3_Evosep_C1_E1_PRID_31_QID_17_a22-24h_Plate2_33_7150.d	2022053_T3_Evosep_C1_E1_PRID_31_QID_17_a22-24h_Plate2_33_7150	Q06770	Q06770	CBG_MOUSE	Serpina6	89855	72455.6	75839.8	89855	72455.6	75839.8	75839.8	DTPLTLTVLHK	DTPLTLTVLHK	DTPLTLTVLHK2	2	1.99402e-07	1.99402e-07	1.17055e-05	0.00273224	0.00220264	0.00208768	0.00227273	0	1	89855	72455.6	86118.9	69201.5	0.984889	6.15195	6.08125	6.25805	44.0233	6.1658	43.9755	Corticosteroid-binding globulin	4.00552e-06	0.00167785	0.984141	72203.7	6.49295	0.429054	0	1	0	-10000000	51135.4;26966.2;11858.1;11157.1;8796.08;6799.05;9792.08;2171.02;1583.01;	51104.9;26966.2;11783.9;11071.4;8745.42;6799.05;9748.72;2171.02;0;	0.994004;0.987738;0.938841;0.983685;0.923896;0.986893;0.972052;0.911859;0.513616;	9346	0.98	0.98	0.977588	0.981211
D:\test_move_folder\2022053_T3_Evosep_C1_E1_PRID_31_QID_17_a21b-24h_Plate2_34_7151.d	2022053_T3_Evosep_C1_E1_PRID_31_QID_17_a21b-24h_Plate2_34_7151	Q06770	Q06770	CBG_MOUSE	Serpina6	95531.8	113683	87158.4	95531.8	113683	87158.4	87158.4	DTPLTLTVLHK	DTPLTLTVLHK	DTPLTLTVLHK2	2	3.30212e-07	3.30212e-07	1.17055e-05	0.003861	0.00285714	0.00208768	0.00294985	0	1	95531.8	113683	104648	74082.9	0.985324	6.15987	6.0892	6.26591	44.0233	6.19021	43.77	Corticosteroid-binding globulin	4.00552e-06	0.00167785	0.976344	67629.5	6.5947	0.9264	0	1	0	-10000000	52629.4;31294.3;11608.1;10706.1;9296.08;6759.06;10492.1;3530.03;3122.03;	52629.4;31294.3;11608.1;10706.1;9296.08;6759.06;10492.1;3497.73;2894.91;	0.99014;0.974058;0.99386;0.982401;0.957399;0.951486;0.961122;0.926045;0.853105;	9346	0.98	0.98	0.976225	0.983666
D:\test_move_folder\2022053_T3_Evosep_C1_E1_PRID_31_QID_17_b19-72h_Plate2_35_7152.d	2022053_T3_Evosep_C1_E1_PRID_31_QID_17_b19-72h_Plate2_35_7152	Q06770	Q06770	CBG_MOUSE	Serpina6	69707.6	51538.4	39815.5	69707.6	51538.4	39815.5	39815.5	DTPLTLTVLHK	DTPLTLTVLHK	DTPLTLTVLHK2	2	9.15881e-07	9.15881e-07	1.17055e-05	0.00257732	0.00215054	0.00208768	0.00221239	0	1	69707.6	51538.4	63316.8	39285.2	0.981624	6.15803	6.06963	6.2287	44.0233	6.14906	44.1502	Corticosteroid-binding globulin	4.00552e-06	0.00167785	0.973523	43250.3	6.36818	0.871464	0	0.999999	1.15916	0.028744	41301.4;19890.2;8516.07;7113.06;6480.06;5584.05;8039.07;1565.01;2854.02;	41301.4;19890.2;8516.07;7043.61;6480.06;5584.05;7994.63;257.209;2854.02;	0.990881;0.982724;0.934165;0.96605;0.912817;0.970783;0.943779;0.640259;0.889157;	9346	0.979167	0.98	0.97668	0.982047
D:\test_move_folder\2022053_T3_Evosep_C1_E1_PRID_31_QID_17_D31-w5_Plate2_37_7154.d	2022053_T3_Evosep_C1_E1_PRID_31_QID_17_D31-w5_Plate2_37_7154	Q06770	Q06770	CBG_MOUSE	Serpina6	108118	94469.3	91583	108118	94469.3	91583	91583	DTPLTLTVLHK	DTPLTLTVLHK	DTPLTLTVLHK2	2	1.9983e-07	1.9983e-07	1.17055e-05	0.003125	0.0025	0.00208768	0.00259067	0	1	108118	94469.3	110250	71994.1	0.984758	6.1399	6.05154	6.19293	44.0233	6.15225	43.8874	Corticosteroid-binding globulin	4.00552e-06	0.00167785	0.97482	70601.7	6.5865	0.679511	0	1	0	-10000000	61395.4;33624.3;14187.1;13028.1;10863.1;9088.08;14457.1;4239.03;4660.04;	60378.1;33624.3;14115.3;12526.2;10863.1;9088.08;14253.7;4046.86;4606.24;	0.990121;0.977788;0.978419;0.953221;0.941819;0.981294;0.941473;0.91426;0.91813;	9319	0.975833	0.98	0.974451	0.98128
D:\test_move_folder\2022053_T3_Evosep_C1_E1_PRID_31_QID_17_D37-w5_Plate2_38_7155.d	2022053_T3_Evosep_C1_E1_PRID_31_QID_17_D37-w5_Plate2_38_7155	Q06770	Q06770	CBG_MOUSE	Serpina6	100405	76882.8	63684.1	100405	76882.8	63684.1	63684.1	DTPLTLTVLHK	DTPLTLTVLHK	DTPLTLTVLHK2	2	2.18202e-05	2.18202e-05	1.17055e-05	0.00308642	0.00234742	0.00208768	0.00243309	0	1	100405	76882.8	95142.4	61253.3	0.979652	6.13601	6.04755	6.22439	44.0233	6.1393	44.0476	Corticosteroid-binding globulin	4.00552e-06	0.00167785	0.981028	64641.5	6.31173	0.705156	0	0.99998	0.829027	0.118688	55423.4;31531.2;13555.1;10470.1;8587.07;6767.04;8225.08;2660.02;2922.03;	55423.4;31531.2;13450.5;10470.1;8587.07;6767.04;4873.93;2660.02;2922.03;	0.97274;0.994474;0.973389;0.964033;0.972504;0.934388;0.789112;0.893823;0.884087;	9319	0.98	0.98	0.97548	0.985796
D:\test_move_folder\2022053_T3_Evosep_C1_E1_PRID_31_QID_17_D32-w5_Plate2_39_7156.d	2022053_T3_Evosep_C1_E1_PRID_31_QID_17_D32-w5_Plate2_39_7156	Q06770	Q06770	CBG_MOUSE	Serpina6	72989.6	59361.9	80189.4	72989.6	59361.9	80189.4	80189.4	DTPLTLTVLHK	DTPLTLTVLHK	DTPLTLTVLHK2	2	1.25424e-06	1.25424e-06	1.17055e-05	0.0030303	0.0021645	0.00208768	0.00224215	0	1	72989.6	59361.9	70707.3	72661.3	0.975014	6.14308	6.07239	6.21378	44.0233	6.14267	44.0671	Corticosteroid-binding globulin	4.00552e-06	0.00167785	0.981277	75006.6	6.41561	0.700655	0	0.999999	0	-10000000	40909.3;22686.2;9394.08;7454.06;6235.04;5433.05;9200.08;2096.02;3095.03;	40909.3;22686.2;9394.08;7454.06;6235.04;5433.05;9135.1;2096.02;2978.66;	0.987706;0.961421;0.952563;0.930968;0.97007;0.949249;0.920075;0.913043;0.831207;	9319	0.98	0.98	0.979407	0.980029
D:\test_move_folder\2022053_T3_Evosep_C1_E1_PRID_31_QID_17_A22-24_Plate2_40_7157.d	2022053_T3_Evosep_C1_E1_PRID_31_QID_17_A22-24_Plate2_40_7157	Q06770	Q06770	CBG_MOUSE	Serpina6	39063.8	32060.9	50960.1	39063.8	32060.9	50960.1	50960.1	DTPLTLTVLHK	DTPLTLTVLHK	DTPLTLTVLHK2	2	1.58921e-06	1.58921e-06	1.17055e-05	0.00226757	0.00175747	0.00208768	0.00182815	0	1	39063.8	32060.9	35093.3	35879	0.953669	6.15329	6.08256	6.25932	44.0233	6.17622	43.755	Corticosteroid-binding globulin	4.00552e-06	0.00167785	0.990866	39938.3	5.7893	0.619822	0	0.999999	0.625074	0.0124931	22963.2;11937.1;5252.04;3419.03;3346.03;2698.02;4974.04;969.008;1444.01;	22170;11641.8;5252.04;1835.43;3278.84;2646.33;4736.13;669.521;754.473;	0.945573;0.956933;0.980609;0.778582;0.920848;0.893518;0.927434;0.680681;0.758583;	9346	0.98	0.98	0.980129	0.979599
D:\test_move_folder\2022053_T3_Evosep_C1_E1_PRID_31_QID_17_A24-12_Plate2_43_7158.d	2022053_T3_Evosep_C1_E1_PRID_31_QID_17_A24-12_Plate2_43_7158	Q06770	Q06770	CBG_MOUSE	Serpina6	85553.8	75945.7	87881.2	85553.8	75945.7	87881.2	87881.2	DTPLTLTVLHK	DTPLTLTVLHK	DTPLTLTVLHK2	2	6.70392e-07	6.70392e-07	1.17055e-05	0.00217865	0.00171527	0.00208768	0.00178891	0	1	87042	69717.6	82789.2	84063.5	0.9579	6.18959	6.11892	6.29565	44.0233	6.20989	43.9538	Corticosteroid-binding globulin	4.00552e-06	0.00167785	0.988656	88381.8	6.46263	0.905729	0	0.999999	0.527085	0.0122115	50028.4;27647.2;10684.1;9858.08;8379.07;6543.05;8568.07;2380.02;2342.02;	48792.3;27565.6;10684.1;9649.99;8379.07;6328.43;8121.84;1066.72;1426.29;	0.969694;0.929485;0.977353;0.978373;0.989181;0.923136;0.935823;0.620155;0.679381;	9400	0.98	0.98	0.978909	0.980574
D:\test_move_folder\2022053_T3_Evosep_C1_E1_PRID_31_QID_17_A40-12_Plate2_44_7159.d	2022053_T3_Evosep_C1_E1_PRID_31_QID_17_A40-12_Plate2_44_7159	Q06770	Q06770	CBG_MOUSE	Serpina6	92857.6	82834.8	74672.6	92857.6	82834.8	74672.6	74672.6	DTPLTLTVLHK	DTPLTLTVLHK	DTPLTLTVLHK2	2	3.42196e-05	3.42196e-05	1.17055e-05	0.00381679	0.00278552	0.00208768	0.00286533	0	1	60822.8	49200.6	59075.9	67104.3	0.973808	6.13784	6.06714	6.24388	44.0233	6.15821	43.9107	Corticosteroid-binding globulin	4.00552e-06	0.00167785	0.989841	69088.6	6.43557	0.372454	0	0.999969	0	-10000000	33816.3;19569.2;8387.06;7671.06;6799.06;5206.04;7297.05;2597.02;2504.02;	33693.7;18825.2;8303.97;7235.34;6799.06;5206.04;7120.1;2555.93;404.171;	0.970452;0.978156;0.977568;0.955108;0.974159;0.940677;0.869348;0.915488;0.511937;	9319	0.98	0.98	0.979709	0.98053
D:\test_move_folder\2022053_T3_Evosep_C1_E1_PRID_31_QID_17_D3-w5_1_Plate2_45_7160.d	2022053_T3_Evosep_C1_E1_PRID_31_QID_17_D3-w5_1_Plate2_45_7160	Q06770	Q06770	CBG_MOUSE	Serpina6	60277.5	51509.6	74255.8	60277.5	51509.6	74255.8	74255.8	DTPLTLTVLHK	DTPLTLTVLHK	DTPLTLTVLHK2	2	3.31337e-07	3.31337e-07	1.17055e-05	0.00306748	0.00242131	0.00208768	0.00250627	0	1	56398.4	49610.2	56883.5	67710	0.97812	6.17217	6.10145	6.26101	44.0233	6.17615	44.0733	Corticosteroid-binding globulin	4.00552e-06	0.00167785	0.949051	67132.6	6.18921	0.603364	0	1	0	-10000000	31005.2;17374.1;8193.06;6531.05;4957.04;4736.04;8007.07;1517.01;1510.01;	30831.3;17374.1;8193.06;6434.68;4803.18;4623.15;7982.15;941.288;713.262;	0.969732;0.996241;0.971256;0.942816;0.884335;0.864262;0.963873;0.786553;0.732026;	9373	0.98	0.98	0.980539	0.978976
D:\test_move_folder\2022053_T3_Evosep_C1_E1_PRID_31_QID_17_A5-12_Plate2_46_7161.d	2022053_T3_Evosep_C1_E1_PRID_31_QID_17_A5-12_Plate2_46_7161	Q06770	Q06770	CBG_MOUSE	Serpina6	78119.1	73160.8	83880.6	78119.1	73160.8	83880.6	83880.6	DTPLTLTVLHK	DTPLTLTVLHK	DTPLTLTVLHK2	2	2.17322e-05	2.17322e-05	1.17055e-05	0.0031746	0.00261097	0.00208768	0.00265957	0	1	49713.3	42931.7	48528.4	84455.5	0.944749	6.13672	6.06604	6.22511	44.0233	6.15418	43.8493	Corticosteroid-binding globulin	4.00552e-06	0.00167785	0.993582	86517.7	6.10574	0.461558	0	0.999981	0	-10000000	27684.2;15661.1;7316.07;7110.06;5537.05;3827.03;7044.07;555.005;1205.01;	26956;15441.3;7316.07;7110.06;5363.49;3788.89;6521.19;0;600.145;	0.955236;0.913551;0.971954;0.916676;0.95465;0.955463;0.832144;0.174349;0.654411;	9319	0.98	0.98	0.984039	0.97611
D:\test_move_folder\2022053_T3_Evosep_C1_E1_PRID_31_QID_17_b5- 6h_Plate3_1_7164.d	2022053_T3_Evosep_C1_E1_PRID_31_QID_17_b5- 6h_Plate3_1_7164	Q06770	Q06770	CBG_MOUSE	Serpina6	64372.8	56757.9	60094.5	64372.8	56757.9	60094.5	60094.5	DTPLTLTVLHK	DTPLTLTVLHK	DTPLTLTVLHK2	2	2.2727e-05	2.2727e-05	1.17055e-05	0.00287356	0.00232558	0.00208768	0.00239808	0	1	28923.4	25995.6	28126	72621.7	0.961153	6.15956	6.08886	6.28327	44.0233	6.17025	43.9325	Corticosteroid-binding globulin	4.00552e-06	0.00167785	0.938734	74680.7	5.42471	0.406254	0	0.999979	0	-10000000	15363.1;9603.08;4061.03;2852.02;2089.02;2040.02;3537.03;596.004;976.007;	15259.3;9603.08;4061.03;2752.3;1227.29;1955.28;3537.03;0;114.273;	0.958266;0.977591;0.933132;0.918481;0.771383;0.816145;0.921329;0.57735;0.181112;	9346	0.98	0.98	0.984691	0.975923
D:\test_move_folder\2022053_T3_Evosep_C1_E1_PRID_31_QID_17_b8-6h_Plate3_2_7165.d	2022053_T3_Evosep_C1_E1_PRID_31_QID_17_b8-6h_Plate3_2_7165	Q06770	Q06770	CBG_MOUSE	Serpina6	72774.7	56005.5	76704.9	72774.7	56005.5	76704.9	76704.9	DTPLTLTVLHK	DTPLTLTVLHK	DTPLTLTVLHK2	2	5.15666e-06	5.15666e-06	1.17055e-05	0.0026178	0.00204918	0.00208768	0.00210084	0	1	35193.8	22562.8	25506.4	66974.7	0.875464	6.197	6.09094	6.28537	44.0233	6.17817	44.065	Corticosteroid-binding globulin	4.00552e-06	0.00167785	0.785338	92411.8	5.0392	0.42294	0	0.999995	0	-10000000	22409.2;10370.1;5066.05;4231.03;3809.03;2940.03;4744.04;1311.01;1977.02;	20555.6;9846.8;4791.46;3706.49;3412.66;2940.03;2554.38;835.615;845.737;	0.860857;0.912853;0.861292;0.820966;0.829132;0.924752;0.781124;0.757803;0.602533;	9427	0.98	0.98	0.983411	0.976494
D:\test_move_folder\2022053_T3_Evosep_C1_E1_PRID_31_QID_17_b16-6h_Plate3_3_7166.d	2022053_T3_Evosep_C1_E1_PRID_31_QID_17_b16-6h_Plate3_3_7166	Q06770	Q06770	CBG_MOUSE	Serpina6	82033.9	75775	86168.3	82033.9	75775	86168.3	86168.3	DTPLTLTVLHK	DTPLTLTVLHK	DTPLTLTVLHK2	2	7.24341e-06	7.24341e-06	1.17055e-05	0.00359712	0.00259067	0.00208768	0.0026455	0	1	40734.2	33874.5	36928.2	80131.3	0.935025	6.1728	6.10209	6.29652	44.0233	6.17712	44.0048	Corticosteroid-binding globulin	4.00552e-06	0.00167785	0.846037	88389.8	4.62206	0.59375	0	0.999994	0.527085	0.0424732	21764.2;13334.1;5999.05;3940.03;3151.03;2662.02;5596.05;1088.01;951.006;	21488;13334.1;5912.05;3654.98;1792.54;1457.68;5457.68;236.491;361.013;	0.940371;0.950785;0.88005;0.805465;0.474283;0.489747;0.85959;0.433313;0.573482;	9373	0.98	0.98	0.984067	0.977257
D:\test_move_folder\2022053_T3_Evosep_C1_E1_PRID_31_QID_17_b37-6h_Plate3_4_7167.d	2022053_T3_Evosep_C1_E1_PRID_31_QID_17_b37-6h_Plate3_4_7167	Q06770	Q06770	CBG_MOUSE	Serpina6	84947.9	68810.8	68385.9	84947.9	68810.8	68385.9	68385.9	DTPLTLTVLHK	DTPLTLTVLHK	DTPLTLTVLHK2	2	1e-09	0	1.17055e-05	0.00266667	0.00183824	0.00208768	0.00222717	0	1	40890.9	31293.4	38032.1	64620.2	0.941344	6.1715	6.08311	6.29527	44.0233	6.17534	44.0685	Corticosteroid-binding globulin	4.00552e-06	0.00167785	0.928108	69477.6	5.95774	0.556803	0	1	0.717126	0.0272072	21840.2;13960.1;5544.05;4282.03;2816.02;2948.02;4746.04;1067.01;1113.01;	21459.1;13887.8;5544.05;4279.23;2816.02;2948.02;4419.75;770.208;666.35;	0.930657;0.944638;0.974456;0.940148;0.89578;0.924846;0.854852;0.78633;0.618193;	9373	0.98	0.98	0.980184	0.977747
D:\test_move_folder\2022053_T3_Evosep_C1_E1_PRID_31_QID_17_b7- 6h_Plate3_5_7168.d	2022053_T3_Evosep_C1_E1_PRID_31_QID_17_b7- 6h_Plate3_5_7168	Q06770	Q06770	CBG_MOUSE	Serpina6	71275.7	54470.3	56701.6	71275.7	54470.3	56701.6	56701.6	DTPLTLTVLHK	DTPLTLTVLHK	DTPLTLTVLHK2	2	7.3284e-07	7.3284e-07	1.17055e-05	0.002849	0.00222717	0.00208768	0.00229885	0	1	42749.9	33529.2	42223	57305.5	0.962168	6.17372	6.08535	6.29743	44.0233	6.18587	44.0198	Corticosteroid-binding globulin	4.00552e-06	0.00167785	0.950154	58020.6	5.79199	0.602039	0	0.999999	0.527085	0.0310558	24209.2;13175.1;5669.05;4661.04;3881.03;2946.02;4708.04;624.006;1733.01;	24209.2;13175.1;5365.53;4661.04;3804.75;2903.04;4693.32;294.064;1019.51;	0.977961;0.975013;0.859367;0.903349;0.909304;0.877747;0.903299;0.56053;0.790394;	9373	0.98	0.98	0.979655	0.97989
D:\test_move_folder\2022053_T3_Evosep_C1_E1_PRID_31_QID_17_a7-12h_Plate3_6_7169.d	2022053_T3_Evosep_C1_E1_PRID_31_QID_17_a7-12h_Plate3_6_7169	Q06770	Q06770	CBG_MOUSE	Serpina6	54747.3	46366.9	68431.7	54747.3	46366.9	68431.7	68431.7	DTPLTLTVLHK	DTPLTLTVLHK	DTPLTLTVLHK2	2	3.41935e-05	3.41935e-05	1.17055e-05	0.00309598	0.00239234	0.00208768	0.002457	0	1	47883.6	40438.8	47744.3	71299.5	0.958628	6.13698	6.08397	6.24311	44.0233	6.16701	43.7175	Corticosteroid-binding globulin	4.00552e-06	0.00167785	0.977948	71507.6	6.09758	0.493774	0	0.999969	1.05417	0.0849595	29706.2;13419.1;7780.06;6053.04;4727.05;3467.03;5516.05;1612.01;2248.02;	27527.2;12699.3;7657.07;6053.04;4324.75;3113.72;5321.59;513.266;2215.56;	0.97449;0.923018;0.960664;0.94391;0.881708;0.898344;0.933854;0.678547;0.921227;	9319	0.98	0.98	0.980858	0.978052
D:\test_move_folder\2022053_T3_Evosep_C1_E1_PRID_31_QID_17_a5-12h_Plate3_7_7170.d	2022053_T3_Evosep_C1_E1_PRID_31_QID_17_a5-12h_Plate3_7_7170	Q06770	Q06770	CBG_MOUSE	Serpina6	100207	90494.3	95184.7	100207	90494.3	95184.7	95184.7	DTPLTLTVLHK	DTPLTLTVLHK	DTPLTLTVLHK2	2	1.21205e-06	1.21205e-06	1.17055e-05	0.00321543	0.00242718	0.00208768	0.00248756	0	1	62869.1	47397.6	56053.1	83989.6	0.94611	6.17141	6.08304	6.25977	44.0233	6.17708	43.9421	Corticosteroid-binding globulin	4.00552e-06	0.00167785	0.913381	94202.7	6.3383	0.409445	0	0.999999	0.567	0.0305001	36757.3;18588.2;8023.06;7369.06;6367.05;4955.04;7178.06;1918.02;2229.02;	36332.9;18513.2;8023.06;7369.06;6367.05;4923.95;6973.67;0;2229.02;	0.924319;0.96773;0.994897;0.974281;0.95422;0.937015;0.854687;0.460703;0.871856;	9373	0.98	0.98	0.981533	0.979116
D:\test_move_folder\2022054_T3_Evosep_C1_E1_PRID_31_QID_17_a19-12h_Plate3_23_7186.d	2022054_T3_Evosep_C1_E1_PRID_31_QID_17_a19-12h_Plate3_23_7186	Q06770	Q06770	CBG_MOUSE	Serpina6	75108.5	62706	55837.4	75108.5	62706	55837.4	55837.4	DTPLTLTVLHK	DTPLTLTVLHK	DTPLTLTVLHK2	2	5.96429e-06	5.96429e-06	1.17055e-05	0.00282486	0.00227273	0.00208768	0.00233645	0	1	14595	12050.8	13342.5	56590	0.793049	6.20569	6.15268	6.32942	44.0233	6.19511	44.1	Corticosteroid-binding globulin	4.00552e-06	0.00167785	0.978788	61902.5	4.64606	0.587821	0	0.999995	0	-10000000	11998.1;7926.06;3275.03;2669.02;2449.02;1732.02;3479.03;553.005;1028.01;	5189.67;6596.13;2809.24;1640.75;1504.85;1732.02;2854;465.155;331.579;	0.702123;0.839938;0.850927;0.75977;0.741188;0.914782;0.801918;0.811209;0.41407;	9427	0.98	0.98	0.984959	0.975988
D:\test_move_folder\2022053_T3_Evosep_C1_E1_PRID_31_QID_17_a14-12h_Plate2_5_7123.d	2022053_T3_Evosep_C1_E1_PRID_31_QID_17_a14-12h_Plate2_5_7123	Q06770	Q06770	CBG_MOUSE	Serpina6	72486.1	57602.9	60530.5	72486.1	57602.9	60530.5	60530.5	DTPLTLTVLHK	DTPLTLTVLHK	DTPLTLTVLHK2	2	1.98398e-07	1.98398e-07	1.17055e-05	0.00287356	0.00232558	0.00208768	0.00239234	0	1	72486.1	57602.9	70300.6	73192.2	0.969832	6.15377	6.08309	6.2068	44.0233	6.14017	44.2307	Corticosteroid-binding globulin	4.00552e-06	0.00167785	0.957465	75467.6	6.43287	0.573123	0	1	0.862865	0.0281314	41116.3;24829.2;9535.08;7541.06;7407.07;6660.05;7753.07;2039.02;3621.03;	39420.3;23864.2;9201.62;7459.18;7407.07;6256.83;7557.45;1943.58;1699.48;	0.971671;0.964889;0.974769;0.94686;0.981243;0.966833;0.82735;0.917605;0.724802;	9346	0.979583	0.98	0.979581	0.979891
D:\test_move_folder\2022053_T3_Evosep_C1_E1_PRID_31_QID_17_b31-72h_Plate2_17_7134.d	2022053_T3_Evosep_C1_E1_PRID_31_QID_17_b31-72h_Plate2_17_7134	Q06770	Q06770	CBG_MOUSE	Serpina6	36063.3	28473.7	31944.6	36063.3	28473.7	31944.6	31944.6	DTPLTLTVLHK	DTPLTLTVLHK	DTPLTLTVLHK2	2	1.96967e-07	1.96967e-07	1.17055e-05	0.002849	0.0022831	0.00208768	0.00233645	0	1	36063.3	28473.7	34817.5	35369.8	0.965954	6.17201	6.10132	6.2427	44.0233	6.16712	44.0912	Corticosteroid-binding globulin	4.00552e-06	0.00167785	0.984621	36635.3	6.15317	0.709845	0	1	0	-10000000	21081.2;10724.1;4258.03;4373.04;3251.03;2758.02;4419.04;765.006;1598.02;	21081.2;10724.1;4258.03;4373.04;3251.03;2746.12;4399.01;738.653;1468.34;	0.978371;0.947007;0.9522;0.981735;0.928797;0.873459;0.912553;0.839163;0.830785;	9373	0.98	0.98	0.980612	0.979505
D:\test_move_folder\2022053_T3_Evosep_C1_E1_PRID_31_QID_17_a10-12h_Plate2_22_7139.d	2022053_T3_Evosep_C1_E1_PRID_31_QID_17_a10-12h_Plate2_22_7139	Q06770	Q06770	CBG_MOUSE	Serpina6	75007.6	63524.4	55877.5	75007.6	63524.4	55877.5	55877.5	DTPLTLTVLHK	DTPLTLTVLHK	DTPLTLTVLHK2	2	6.36807e-06	6.36807e-06	1.17055e-05	0.003125	0.00251889	0.00208768	0.00258398	0	1	75007.6	63524.4	75223.1	74665.5	0.981828	6.15358	6.10061	6.22429	44.0233	6.16113	43.9643	Corticosteroid-binding globulin	4.00552e-06	0.00167785	0.959185	74451.6	6.56565	0.708702	0	0.999994	0.527085	0.0532769	41698.3;24208.2;9101.07;7198.06;7278.07;6991.06;8222.07;1579.01;1463.01;	41698.3;24208.2;9101.07;7198.06;7278.07;6991.06;8222.07;1513.7;720.42;	0.9905;0.969947;0.973698;0.957467;0.970637;0.985657;0.980649;0.804325;0.62103;	9346	0.98	0.98	0.980753	0.97945
D:\test_move_folder\2022053_T3_Evosep_C1_E1_PRID_31_QID_17_a4-12h_Plate2_27_7144.d	2022053_T3_Evosep_C1_E1_PRID_31_QID_17_a4-12h_Plate2_27_7144	Q06770	Q06770	CBG_MOUSE	Serpina6	59989.7	49348.2	42489.9	59989.7	49348.2	42489.9	42489.9	DTPLTLTVLHK	DTPLTLTVLHK	DTPLTLTVLHK2	2	3.9348e-07	3.9348e-07	1.17055e-05	0.00324675	0.00255754	0.00208768	0.00263852	0	1	59989.7	49348.2	57311.4	42513.6	0.973864	6.13622	6.06554	6.22459	44.0233	6.16114	43.9721	Corticosteroid-binding globulin	4.00552e-06	0.00167785	0.967818	44500.4	6.50419	0.662697	0	1	0	-10000000	34447.3;17387.1;8166.07;7208.06;4944.04;5140.05;7390.06;1395.01;1673.02;	34447.3;17387.1;8155.25;7173.73;4944.04;5140.05;7196.67;770.324;1673.02;	0.971287;0.990189;0.94994;0.958529;0.962762;0.991855;0.91761;0.693664;0.8876;	9319	0.98	0.98	0.979125	0.980368
D:\test_move_folder\2022053_T3_Evosep_C1_E1_PRID_31_QID_17_A81-24_Plate2_47_7162.d	2022053_T3_Evosep_C1_E1_PRID_31_QID_17_A81-24_Plate2_47_7162	Q06770	Q06770	CBG_MOUSE	Serpina6	66557.6	59593.1	54180.1	66557.6	59593.1	54180.1	54180.1	DTPLTLTVLHK	DTPLTLTVLHK	DTPLTLTVLHK2	2	1e-09	0	1.17055e-05	0.00392157	0.00289855	0.00208768	0.00295858	0	1	21343.4	22182.4	19473.4	50849.5	0.924156	6.14047	6.08744	6.26417	44.0233	6.16541	43.8912	Corticosteroid-binding globulin	4.00552e-06	0.00167785	0.951078	55732.5	5.77053	0.420437	0	1	0	-10000000	11296.1;7244.06;3170.03;2980.03;2532.02;1618.01;2980.03;785.006;479.004;	10966.3;7244.06;3133.13;2951.18;2452.1;1561.49;1963.37;397.663;0;	0.896531;0.974964;0.903374;0.933685;0.918369;0.8094;0.772486;0.772901;0.506737;	9319	0.98	0.98	0.984574	0.975825
D:\test_move_folder\2022053_T3_Evosep_C1_E1_PRID_31_QID_17_a23-12h_Plate3_8_7171.d	2022053_T3_Evosep_C1_E1_PRID_31_QID_17_a23-12h_Plate3_8_7171	Q06770	Q06770	CBG_MOUSE	Serpina6	76937.2	60976.2	62287.6	76937.2	60976.2	62287.6	62287.6	DTPLTLTVLHK	DTPLTLTVLHK	DTPLTLTVLHK2	2	6.70312e-06	6.70312e-06	1.17055e-05	0.00319489	0.00263852	0.00208768	0.00271003	0	1	42328.7	30637.2	37358.8	66500	0.962351	6.15367	6.08299	6.25974	44.0233	6.1441	44.1136	Corticosteroid-binding globulin	4.00552e-06	0.00167785	0.907023	75346.6	5.76344	0.739722	0	0.999994	0	-10000000	22584.2;13765.1;6061.06;4624.04;3975.03;3704.03;4939.04;716.007;1427.01;	22584.2;13765.1;5979.43;4437.16;3955.39;3687.1;4855.48;325.226;819.437;	0.970841;0.979025;0.891897;0.803756;0.886166;0.941629;0.883029;0.520063;0.693337;	9346	0.98	0.98	0.981252	0.977427
D:\test_move_folder\2022054_T3_Evosep_C1_E1_PRID_31_QID_17_d38-w1_Plate3_15_7178.d	2022054_T3_Evosep_C1_E1_PRID_31_QID_17_d38-w1_Plate3_15_7178	Q06770	Q06770	CBG_MOUSE	Serpina6	62077.8	49859.6	67037.8	62077.8	49859.6	67037.8	67037.8	DTPLTLTVLHK	DTPLTLTVLHK	DTPLTLTVLHK2	2	4.3489e-06	4.3489e-06	1.17055e-05	0.00321543	0.00250627	0.00208768	0.00258398	0	1	32622.3	30395.4	35668.6	92227.5	0.970403	6.19052	6.11981	6.27894	44.0233	6.17523	44.1652	Corticosteroid-binding globulin	4.00552e-06	0.00167785	0.903994	84350.7	5.92181	0.561569	0	0.999996	1.45811	0.0538781	17295.1;11160.1;4167.04;3697.03;3147.03;2731.02;4822.04;1066.01;1122.01;	17295.1;11160.1;4167.04;3697.03;2892.34;2731.02;4822.04;555.537;0;	0.950897;0.997166;0.979689;0.84389;0.844756;0.944553;0.89472;0.630385;0.643559;	9400	0.98	0.98	0.984083	0.976107
D:\test_move_folder\2022054_T3_Evosep_C1_E1_PRID_31_QID_17_c32-w1_Plate3_16_7179.d	2022054_T3_Evosep_C1_E1_PRID_31_QID_17_c32-w1_Plate3_16_7179	Q06770	Q06770	CBG_MOUSE	Serpina6	57132.5	48653	67758.9	57132.5	48653	67758.9	67758.9	DTPLTLTVLHK	DTPLTLTVLHK	DTPLTLTVLHK2	2	8.54688e-07	8.54688e-07	1.17055e-05	0.00377358	0.00278552	0.00208768	0.00285714	0	1	31322.5	27230.9	31344.6	83354.5	0.90664	6.19285	6.12216	6.29899	44.0233	6.18128	44.2077	Corticosteroid-binding globulin	4.00552e-06	0.00167785	0.936362	83295.6	5.64813	0.498358	0	0.999999	0.527085	0.0687604	18090.1;10828.1;4341.03;3382.03;2296.02;2938.02;4032.03;1102.01;1590.01;	16573.2;10691.1;4058.13;3220.67;2296.02;2938.02;3706.73;650.155;1590.01;	0.865222;0.963991;0.9247;0.804411;0.881531;0.978177;0.913697;0.748888;0.866951;	9400	0.98	0.98	0.98537	0.975332
D:\test_move_folder\2022054_T3_Evosep_C1_E1_PRID_31_QID_17_c31b-w1_Plate3_17_7180.d	2022054_T3_Evosep_C1_E1_PRID_31_QID_17_c31b-w1_Plate3_17_7180	Q06770	Q06770	CBG_MOUSE	Serpina6	89575.8	75959.4	98360	89575.8	75959.4	98360	98360	DTPLTLTVLHK	DTPLTLTVLHK	DTPLTLTVLHK2	2	1.1958e-06	1.1958e-06	1.17055e-05	0.00287356	0.00229358	0.00208768	0.0023753	0	1	43092.4	39218.6	44279.5	128994	0.966914	6.18797	6.09961	6.31169	44.0233	6.1768	44.173	Corticosteroid-binding globulin	4.00552e-06	0.00167785	0.903593	125536	5.82144	0.41099	0	0.999999	1.44327	0.052793	23088.2;14297.1;5707.05;5423.05;3787.03;4006.04;5386.04;1353.01;1132.01;	23088.2;14297.1;5707.05;5197;3637.87;4006.04;5231.86;826.619;0;	0.990997;0.970319;0.860955;0.920024;0.867222;0.96143;0.941508;0.751457;0.38293;	9400	0.98	0.98	0.985458	0.975015
D:\test_move_folder\2022054_T3_Evosep_C1_E1_PRID_31_QID_17_b40-72h_Plate3_26_7189.d	2022054_T3_Evosep_C1_E1_PRID_31_QID_17_b40-72h_Plate3_26_7189	Q06770	Q06770	CBG_MOUSE	Serpina6	88995.9	74047.3	58069.2	88995.9	74047.3	58069.2	58069.2	DTPLTLTVLHK	DTPLTLTVLHK	DTPLTLTVLHK2	2	2.46873e-06	2.46873e-06	1.17055e-05	0.00307692	0.00232019	0.00208768	0.00234192	0	1	41408.9	23784.8	32192.8	62130.3	0.949184	6.18843	6.11775	6.25915	44.0233	6.16641	44.085	Corticosteroid-binding globulin	4.00552e-06	0.00167785	0.902212	79916.7	6.23997	0.65312	0	0.999998	0.527085	0.0554557	24296.2;12791.1;5165.05;4385.04;4441.03;3128.03;2548.02;494.004;1916.02;	23898.7;12442.6;5067.55;4223.54;4441.03;3041.88;0;137.281;1916.02;	0.944243;0.94973;0.971146;0.971508;0.992356;0.896865;0.477112;0.597661;0.961181;	9400	0.98	0.98	0.981768	0.978002
D:\test_move_folder\2022054_T3_Evosep_C1_E1_PRID_31_QID_17_b18-72h_Plate3_27_7190.d	2022054_T3_Evosep_C1_E1_PRID_31_QID_17_b18-72h_Plate3_27_7190	Q06770	Q06770	CBG_MOUSE	Serpina6	47281.5	35598.8	41539.8	47281.5	35598.8	41539.8	41539.8	DTPLTLTVLHK	DTPLTLTVLHK	DTPLTLTVLHK2	2	1.98153e-07	1.98153e-07	1.17055e-05	0.00244499	0.00224215	0.00208768	0.00232019	0	1	24564.6	17532.2	21654.2	54183.3	0.952814	6.19006	6.11937	6.27844	44.0233	6.19147	44.1621	Corticosteroid-binding globulin	4.00552e-06	0.00167785	0.882003	61465.5	5.77416	0.572226	0	1	0.987793	0.0270272	14082.1;9012.08;2790.02;2911.02;1882.01;2179.02;4067.03;388.003;273.003;	12975.2;8799.35;2790.02;2572.41;1775.38;1954.84;3815.57;0;81.4133;	0.93796;0.964819;0.984026;0.850969;0.926994;0.862926;0.912808;0.353178;0.367209;	9400	0.98	0.98	0.984141	0.976543
D:\test_move_folder\2022054_T3_Evosep_C1_E1_PRID_31_QID_17_c40-w1_Plate3_29_7192.d	2022054_T3_Evosep_C1_E1_PRID_31_QID_17_c40-w1_Plate3_29_7192	Q06770	Q06770	CBG_MOUSE	Serpina6	80788.6	69935.2	89684.1	80788.6	69935.2	89684.1	89684.1	DTPLTLTVLHK	DTPLTLTVLHK	DTPLTLTVLHK2	2	8.62821e-07	8.62821e-07	1.17055e-05	0.00321543	0.00243309	0.00208768	0.00251889	0	1	43141.1	43675.8	47430.8	118427	0.973197	6.17274	6.10206	6.2788	44.0233	6.17949	44.0197	Corticosteroid-binding globulin	4.00552e-06	0.00167785	0.935902	107716	6.05285	0.615587	0	0.999999	0	-10000000	22842.2;14855.1;5514.04;5595.05;3765.03;3147.02;6106.04;1377.01;962.01;	22842.2;14784.9;5514.04;5576.91;3612.6;3147.02;5918.46;872.036;508.723;	0.986065;0.971253;0.925101;0.893544;0.93282;0.921386;0.876317;0.678461;0.702248;	9373	0.980417	0.98	0.984991	0.976056
D:\test_move_folder\2022054_T3_Evosep_C1_E1_PRID_31_QID_17_B21-6_Plate3_32_7194.d	2022054_T3_Evosep_C1_E1_PRID_31_QID_17_B21-6_Plate3_32_7194	Q06770	Q06770	CBG_MOUSE	Serpina6	73022.7	62977.5	64004.9	73022.7	62977.5	64004.9	64004.9	DTPLTLTVLHK	DTPLTLTVLHK	DTPLTLTVLHK2	2	2.85664e-05	2.85664e-05	1.17055e-05	0.00284091	0.00217391	0.00208768	0.00225225	0	1	58455.8	37105.9	46097.4	76056.6	0.945822	6.18879	6.11809	6.3125	44.0233	6.16482	44.1594	Corticosteroid-binding globulin	4.00552e-06	0.00167785	0.825919	96446.7	5.79764	0.714109	0	0.999975	0.567	0.0588759	33079.2;18761.2;6807.05;6029.05;5701.05;4257.04;6646.05;1917.02;1113.01;	32927.5;18721.2;6807.05;5826.87;5602.95;4257.04;6389.3;1839.92;474.649;	0.962169;0.911518;0.961091;0.894489;0.931757;0.932241;0.852639;0.841239;0.574712;	9400	0.98	0.98	0.981388	0.979464
D:\test_move_folder\2022054_T3_Evosep_C1_E1_PRID_31_QID_17_a10-24h_Plate3_14_7177.d	2022054_T3_Evosep_C1_E1_PRID_31_QID_17_a10-24h_Plate3_14_7177	Q06770	Q06770	CBG_MOUSE	Serpina6	45463.7	36682.7	46151.2	45463.7	36682.7	46151.2	46151.2	DTPLTLTVLHK	DTPLTLTVLHK	DTPLTLTVLHK2	2	5.08596e-06	5.08596e-06	1.17055e-05	0.0030581	0.00233645	0.00208768	0.00240385	0	1	20604.1	16340	20107.5	58127.1	0.803396	6.17503	6.08666	6.26341	44.0233	6.18125	44.0394	Corticosteroid-binding globulin	4.00552e-06	0.00167785	0.972898	59562.5	4.38425	0.561764	0	0.999995	0.290307	0.0495012	14233.1;7654.06;3570.03;2484.02;2315.02;1989.02;3063.03;699.006;923.008;	12180.4;6610.48;1813.19;2157.5;1439.12;1989.02;1237.33;206.333;163.664;	0.815869;0.825066;0.6406;0.804673;0.799825;0.92549;0.55131;0.482851;0.597629;	9373	0.98	0.98	0.984197	0.976528
D:\test_move_folder\2022054_T3_Evosep_C1_E1_PRID_31_QID_17_a24-12h_Plate4_10_7208.d	2022054_T3_Evosep_C1_E1_PRID_31_QID_17_a24-12h_Plate4_10_7208	Q06770	Q06770	CBG_MOUSE	Serpina6	102626	74620.9	106484	102626	74620.9	106484	106484	DTPLTLTVLHK	DTPLTLTVLHK	DTPLTLTVLHK2	2	1.30742e-05	1.30742e-05	1.17055e-05	0.00258398	0.0018622	0.00208768	0.00194175	0	1	38204.9	35702.8	40013.7	120392	0.956613	6.17273	6.08436	6.26115	44.0233	6.1754	43.9249	Corticosteroid-binding globulin	4.00552e-06	0.00167785	0.95665	114950	5.85708	0.538224	0	0.999988	0	-10000000	20492.2;13891.1;6189.05;4559.04;3126.03;3644.03;4202.03;1456.01;1184.01;	19235.7;12979.3;5990;2836.9;2754.76;3644.03;4091.38;786.68;300.344;	0.96396;0.943086;0.962327;0.7977;0.879198;0.986072;0.952764;0.695242;0.267059;	9373	0.98	0.98	0.984929	0.975554
D:\test_move_folder\2022054_T3_Evosep_C1_E1_PRID_31_QID_17_b26-6h_Plate3_21_7184.d	2022054_T3_Evosep_C1_E1_PRID_31_QID_17_b26-6h_Plate3_21_7184	Q06770	Q06770	CBG_MOUSE	Serpina6	109401	84398.6	64575.1	109401	84398.6	64575.1	64575.1	DTPLTLTVLHK	DTPLTLTVLHK	DTPLTLTVLHK2	2	2.36154e-05	2.36154e-05	1.17055e-05	0.00250627	0.00204082	0.00208768	0.00210084	0	1	46324.2	25468.5	31013.3	65163.4	0.890071	6.19163	6.12095	6.24466	44.0233	6.17705	44.3514	Corticosteroid-binding globulin	4.00552e-06	0.00167785	0.925684	97334	5.82869	0.640627	0	0.999979	1.05417	0.0843317	28172.3;13908.1;5023.04;6191.06;5661.05;4499.04;6806.06;2128.02;1497.01;	27967.4;13908.1;4448.69;5868.65;5661.05;4499.04;6610.67;2128.02;801.522;	0.874084;0.932078;0.859247;0.877911;0.935701;0.98615;0.911721;0.948667;0.699497;	9400	0.975455	0.98	0.98402	0.973122
D:\test_move_folder\2022054_T3_Evosep_C1_E1_PRID_31_QID_17_b39-6h_Plate3_18_7181.d	2022054_T3_Evosep_C1_E1_PRID_31_QID_17_b39-6h_Plate3_18_7181	Q06770	Q06770	CBG_MOUSE	Serpina6	82340	71747.3	71945.3	82340	71747.3	71945.3	71945.3	DTPLTLTVLHK	DTPLTLTVLHK	DTPLTLTVLHK2	2	5.33066e-07	5.33066e-07	1.17055e-05	0.00284091	0.00221239	0.00208768	0.00228833	0	1	50996.1	34550.1	42118.4	84725.5	0.93638	6.18867	6.11798	6.25937	44.0233	6.16641	44.224	Corticosteroid-binding globulin	4.00552e-06	0.00167785	0.925372	102584	6.30115	0.861761	0	1	0	-10000000	28887.3;16556.1;6882.06;6088.05;4985.04;3874.03;4377.03;1790.02;2148.02;	27881.7;16372.6;6741.81;5893.6;4985.04;3798.81;4377.03;1603.59;510.293;	0.911397;0.97226;0.952568;0.980618;0.977272;0.928624;0.855187;0.814878;0.339565;	9400	0.98	0.98	0.982712	0.976721
D:\test_move_folder\2022054_T3_Evosep_C1_E1_PRID_31_QID_17_b39-72h_Plate3_25_7188.d	2022054_T3_Evosep_C1_E1_PRID_31_QID_17_b39-72h_Plate3_25_7188	Q06770	Q06770	CBG_MOUSE	Serpina6	45269.5	34870.1	39233.3	45269.5	34870.1	39233.3	39233.3	DTPLTLTVLHK	DTPLTLTVLHK	DTPLTLTVLHK2	2	2.50421e-05	2.50421e-05	1.17055e-05	0.00309598	0.00248139	0.00208768	0.00255754	0	1	8650.38	6949.92	8250.93	42323.3	0.905826	6.1886	6.13559	6.25927	44.0233	6.20178	44.0249	Corticosteroid-binding globulin	4.00552e-06	0.00167785	0.98243	44372.3	4.43969	0.322772	0	0.999977	0	-10000000	8145.07;4784.04;2002.02;1888.02;885.009;1363.01;2338.02;331.003;136.001;	7721.49;0;928.892;1250.22;423.721;1363.01;1472.68;171.317;0;	0.920629;0.479107;0.782777;0.709486;0.718769;0.965088;0.746424;0.636509;-0.127625;	9400	0.98375	0.98	0.985387	0.978771
D:\test_move_folder\2022054_T3_Evosep_C1_E1_PRID_31_QID_17_b31-6h_Plate4_4_7202.d	2022054_T3_Evosep_C1_E1_PRID_31_QID_17_b31-6h_Plate4_4_7202	Q06770	Q06770	CBG_MOUSE	Serpina6	95082	71695.4	82088.6	95082	71695.4	82088.6	82088.6	DTPLTLTVLHK	DTPLTLTVLHK	DTPLTLTVLHK2	2	2.54384e-06	2.54384e-06	1.17055e-05	0.00288184	0.00233645	0.00208768	0.00240964	0	1	46497.4	33892.8	39213	87097.3	0.965813	6.17198	6.1013	6.2957	44.0233	6.1534	44.2785	Corticosteroid-binding globulin	4.00552e-06	0.00167785	0.892405	103277	6.08435	0.394819	0	0.999998	0.527085	0.0828084	25055.2;15277.1;6165.05;6012.05;4965.04;4534.04;6100.04;1397.01;1571.01;	25055.2;15277.1;6165.05;6012.05;4861.87;4534.04;6036.1;1397.01;1571.01;	0.96054;0.977575;0.958098;0.973124;0.880245;0.972625;0.887623;0.85994;0.877939;	9373	0.98	0.98	0.982185	0.976422
D:\test_move_folder\2022054_T3_Evosep_C1_E1_PRID_31_QID_17_a37-12h_Plate3_22_7185.d	2022054_T3_Evosep_C1_E1_PRID_31_QID_17_a37-12h_Plate3_22_7185	Q06770	Q06770	CBG_MOUSE	Serpina6	64348.3	53201.9	50308.5	64348.3	53201.9	50308.5	50308.5	DTPLTLTVLHK	DTPLTLTVLHK	DTPLTLTVLHK2	2	7.14634e-07	7.14634e-07	1.17055e-05	0.00297619	0.00239234	0.00208768	0.00247525	0	1	20940.1	19869	19737	74471	0.95339	6.17439	6.10353	6.29814	44.0233	6.1592	44.1127	Corticosteroid-binding globulin	4.00552e-06	0.00167785	0.882397	79010.7	5.162	0.335036	0	0.999999	0	-10000000	12158.1;6119.05;2830.02;2494.02;1738.02;2037.02;3445.03;850.007;1662.01;	12158.1;6066.87;2715.17;1479.92;1685.56;2037.02;3407.86;205.258;1662.01;	0.973069;0.940421;0.894246;0.663388;0.891784;0.89641;0.867084;0.433159;0.915173;	9373	0.98	0.98	0.988494	0.973083
D:\test_move_folder\2022054_T3_Evosep_C1_E1_PRID_31_QID_17_a12-24h_Plate3_13_7176.d	2022054_T3_Evosep_C1_E1_PRID_31_QID_17_a12-24h_Plate3_13_7176	Q06770	Q06770	CBG_MOUSE	Serpina6	45941	38113.2	45114.1	45941	38113.2	45114.1	45114.1	DTPLTLTVLHK	DTPLTLTVLHK	DTPLTLTVLHK2	2	9.16401e-07	9.16401e-07	1.17055e-05	0.00390625	0.00294985	0.00208768	0.0030303	0	1	25038.1	23281.1	26531	64253.2	0.931845	6.17075	6.10009	6.24147	44.0233	6.16454	44.0535	Corticosteroid-binding globulin	4.00552e-06	0.00167785	0.905685	60637.6	6.20208	0.415242	0	0.999999	0	-10000000	14467.1;7287.06;4472.03;3400.03;1846.01;2334.02;3492.03;1150.01;936.008;	13905.2;6919.51;4213.38;3208.99;1846.01;2288.58;3331.87;714.173;424.736;	0.924706;0.946053;0.932073;0.928636;0.986766;0.979414;0.930281;0.544305;0.688851;	9373	0.979583	0.98	0.98478	0.975718
D:\test_move_folder\2022054_T3_Evosep_C1_E1_PRID_31_QID_17_D15-w5_Plate3_35_7197.d	2022054_T3_Evosep_C1_E1_PRID_31_QID_17_D15-w5_Plate3_35_7197	Q06770	Q06770	CBG_MOUSE	Serpina6	74717.5	63332.1	98601.2	74717.5	63332.1	98601.2	98601.2	DTPLTLTVLHK	DTPLTLTVLHK	DTPLTLTVLHK2	2	8.07666e-06	8.07666e-06	1.17055e-05	0.00320513	0.00247525	0.00208768	0.00254453	0	1	40849.4	38816	42430.7	104140	0.972478	6.17061	6.09992	6.27676	44.0233	6.16905	44.0611	Corticosteroid-binding globulin	4.00552e-06	0.00167785	0.929964	100259	5.34977	0.699496	0	0.999993	0	-10000000	22584.2;13299.1;5615.05;4211.04;2807.02;2936.02;4576.03;1517.01;1219.01;	21935.2;13299.1;5615.05;4148.55;1387.45;1515.22;4576.03;1403.26;0;	0.974962;0.987156;0.928011;0.923196;0.714146;0.661918;0.89464;0.822389;0.419309;	9373	0.98	0.98	0.983725	0.976032
D:\test_move_folder\2022054_T3_Evosep_C1_E1_PRID_31_QID_17_D3-w5_2_Plate3_33_7195.d	2022054_T3_Evosep_C1_E1_PRID_31_QID_17_D3-w5_2_Plate3_33_7195	Q06770	Q06770	CBG_MOUSE	Serpina6	65942	53089.6	78644.5	65942	53089.6	78644.5	78644.5	DTPLTLTVLHK	DTPLTLTVLHK	DTPLTLTVLHK2	2	2.09224e-06	2.09224e-06	1.17055e-05	0.003125	0.0025	0.00208768	0.00259067	0	1	35264.3	34265.7	39317.2	87106.9	0.950843	6.20717	6.15415	6.29554	44.0233	6.20084	44.0121	Corticosteroid-binding globulin	4.00552e-06	0.00167785	0.946339	78127.7	6.13152	0.397652	0	0.999998	0	-10000000	22048.2;9315.08;5842.05;4410.04;4074.03;3062.02;4381.03;1241.01;632.006;	20241.5;9241.63;5781.13;4260.43;3782.97;3062.02;4194.53;1072.67;0;	0.945353;0.966091;0.945689;0.878742;0.919512;0.971076;0.873539;0.806258;-0.00302309;	9427	0.98	0.98	0.983842	0.975962
D:\test_move_folder\2022054_T3_Evosep_C1_E1_PRID_31_QID_17_c39-w1_Plate3_28_7191.d	2022054_T3_Evosep_C1_E1_PRID_31_QID_17_c39-w1_Plate3_28_7191	Q06770	Q06770	CBG_MOUSE	Serpina6	82823.8	64007.7	65607.5	82823.8	64007.7	65607.5	65607.5	DTPLTLTVLHK	DTPLTLTVLHK	DTPLTLTVLHK2	2	5.28984e-07	5.28984e-07	1.17055e-05	0.00320513	0.00260417	0.00208768	0.00269542	0	1	31394.7	31874.7	36015.6	109634	0.936611	6.19034	6.11963	6.27868	44.0233	6.17267	44.0835	Corticosteroid-binding globulin	4.00552e-06	0.00167785	0.894111	95567.8	5.48905	0.61266	0	1	1.05417	0.235301	16493.1;10604.1;4975.04;3701.03;2324.02;2635.02;3940.03;1023.01;350.003;	16256.7;10163;4975.04;3650.3;2207.06;2268.65;3753.8;622.28;0;	0.940842;0.908492;0.980226;0.874487;0.813842;0.800064;0.883843;0.66988;-0.0110688;	9400	0.98	0.98	0.985017	0.975626
D:\test_move_folder\2022054_T3_Evosep_C1_E1_PRID_31_QID_17_a6-12h_Plate4_9_7207.d	2022054_T3_Evosep_C1_E1_PRID_31_QID_17_a6-12h_Plate4_9_7207	Q06770	Q06770	CBG_MOUSE	Serpina6	78136.1	59066.5	58497.9	78136.1	59066.5	58497.9	58497.9	DTPLTLTVLHK	DTPLTLTVLHK	DTPLTLTVLHK2	2	4.37845e-06	4.37845e-06	1.17055e-05	0.00304878	0.00235849	0.00208768	0.00242131	0	1	41211.4	34321.9	40737	78091.1	0.975725	6.18861	6.10024	6.24163	44.0233	6.1803	44.1874	Corticosteroid-binding globulin	4.00552e-06	0.00167785	0.916288	79000.6	6.16058	0.568003	0	0.999996	0.527085	0.0828267	21754.2;14115.1;5471.05;3922.03;3987.03;3644.03;6209.04;1426.01;1546.02;	21698;14115.1;5398.36;3871.15;3987.03;3644.03;6209.04;1007.32;1498.45;	0.979453;0.981347;0.946037;0.869777;0.979139;0.944337;0.95519;0.706079;0.858822;	9400	0.98	0.98	0.982773	0.976966
D:\test_move_folder\2022054_T3_Evosep_C1_E1_PRID_31_QID_17_a40-12h_Plate4_8_7206.d	2022054_T3_Evosep_C1_E1_PRID_31_QID_17_a40-12h_Plate4_8_7206	Q06770	Q06770	CBG_MOUSE	Serpina6	116586	104493	78861.2	116586	104493	78861.2	78861.2	DTPLTLTVLHK	DTPLTLTVLHK	DTPLTLTVLHK2	2	3.93877e-06	3.93877e-06	1.17055e-05	0.00306748	0.00235294	0.00208768	0.00243902	0	1	47644.9	37013.6	44962.2	86854.5	0.976141	6.17462	6.08626	6.29834	44.0233	6.15509	44.0336	Corticosteroid-binding globulin	4.00552e-06	0.00167785	0.877129	92036.7	5.74309	0.474932	0	0.999996	0	-10000000	25876.2;15005.1;6778.06;4155.04;4579.03;4392.04;4908.04;1330.01;877.007;	25861.7;15005.1;6778.06;538.298;4541.32;4392.04;2807.82;1330.01;382.01;	0.968367;0.991863;0.970996;0.670902;0.962094;0.941857;0.73054;0.921177;0.56017;	9373	0.98	0.98	0.981751	0.978121
D:\test_move_folder\2022054_T3_Evosep_C1_E1_PRID_31_QID_17_a25-12h_Plate4_7_7205.d	2022054_T3_Evosep_C1_E1_PRID_31_QID_17_a25-12h_Plate4_7_7205	Q06770	Q06770	CBG_MOUSE	Serpina6	44715.1	38384	52051.4	44715.1	38384	52051.4	52051.4	DTPLTLTVLHK	DTPLTLTVLHK	DTPLTLTVLHK2	2	7.31005e-07	7.31005e-07	1.17055e-05	0.00358423	0.00268817	0.00208768	0.00277008	0	1	31011.5	27560.8	31322.2	71037.1	0.976203	6.17209	6.10138	6.27812	44.0233	6.16333	44.1443	Corticosteroid-binding globulin	4.00552e-06	0.00167785	0.90016	70332.6	5.65943	0.714585	0	0.999999	0	-10000000	17534.1;9675.08;3934.03;2478.02;2974.03;2776.02;4859.04;913.007;878.008;	17534.1;9555.46;3921.94;2445.1;2974.03;2776.02;4612.47;84.3349;309.014;	0.979933;0.975263;0.961819;0.84158;0.84556;0.947838;0.914224;0.519844;0.499059;	9373	0.98	0.98	0.984244	0.975989
D:\test_move_folder\2022054_T3_Evosep_C1_E1_PRID_31_QID_17_a8-12h_Plate4_6_7204.d	2022054_T3_Evosep_C1_E1_PRID_31_QID_17_a8-12h_Plate4_6_7204	Q06770	Q06770	CBG_MOUSE	Serpina6	69147.8	56230.7	64970.8	69147.8	56230.7	64970.8	64970.8	DTPLTLTVLHK	DTPLTLTVLHK	DTPLTLTVLHK2	2	1.92242e-06	1.92242e-06	1.17055e-05	0.00302115	0.00232558	0.00208768	0.00239808	0	1	21614.3	19183.1	22562.2	75923.1	0.857492	6.17277	6.11974	6.26115	44.0233	6.17559	44.0762	Corticosteroid-binding globulin	4.00552e-06	0.00167785	0.903309	72733.6	5.66513	0.389661	0	0.999998	0.317517	0.0790533	14197.1;8807.07;2855.02;4301.04;2271.02;1887.02;2601.02;756.005;922.007;	12618.9;7998.47;996.976;3967;2254.99;1887.02;1101.86;76.5775;392.816;	0.813198;0.940018;0.756042;0.925647;0.938021;0.973346;0.611305;0.24487;0.551772;	9373	0.979583	0.98	0.983903	0.975253
D:\test_move_folder\2022054_T3_Evosep_C1_E1_PRID_31_QID_17_D13-w5_Plate3_34_7196.d	2022054_T3_Evosep_C1_E1_PRID_31_QID_17_D13-w5_Plate3_34_7196	Q06770	Q06770	CBG_MOUSE	Serpina6	77288.1	55348	55278	77288.1	55348	55278	55278	DTPLTLTVLHK	DTPLTLTVLHK	DTPLTLTVLHK2	2	7.34677e-07	7.34677e-07	1.17055e-05	0.00363636	0.00293255	0.00208768	0.0030303	0	1	37907	28174.9	34652.8	65972.2	0.866787	6.18993	6.11922	6.31363	44.0233	6.19185	44.0591	Corticosteroid-binding globulin	4.00552e-06	0.00167785	0.958961	72167.7	5.24995	0.576602	0	0.999999	0.527085	0.140621	22456.2;14114.1;5101.05;4035.03;3715.03;3148.03;4324.04;926.008;827.006;	20426.5;12748.2;4732.23;3753.91;3715.03;1708.56;3396.75;357.467;0;	0.866627;0.872987;0.850775;0.870476;0.958169;0.760887;0.776252;0.671412;0.370017;	9400	0.98	0.98	0.981589	0.978741
D:\test_move_folder\2022054_T3_Evosep_C1_E1_PRID_31_QID_17_c4-w1_Plate3_30_7193.d	2022054_T3_Evosep_C1_E1_PRID_31_QID_17_c4-w1_Plate3_30_7193	Q06770	Q06770	CBG_MOUSE	Serpina6	62970.3	47330.7	76796.3	62970.3	47330.7	76796.3	76796.3	DTPLTLTVLHK	DTPLTLTVLHK	DTPLTLTVLHK2	2	2.49765e-06	2.49765e-06	1.17055e-05	0.00342466	0.0025974	0.00208768	0.0027027	0	1	35228	30593.8	35605.2	89389.8	0.951464	6.1708	6.10009	6.29452	44.0233	6.17845	44.0974	Corticosteroid-binding globulin	4.00552e-06	0.00167785	0.898829	88442.8	4.88657	0.549499	0	0.999998	0.527085	0.136697	19292.2;13649.1;3577.03;2716.02;3588.03;3881.04;4058.03;797.007;1526.02;	18884.8;13649.1;2694.12;0;3572.77;2042.62;4058.03;391.368;925.568;	0.95301;0.991568;0.737445;0.6842;0.874811;0.798593;0.970187;0.540898;0.684486;	9373	0.98	0.98	0.983511	0.976556
D:\test_move_folder\2022054_T3_Evosep_C1_E1_PRID_31_QID_17_b6-6h_Plate4_2_7200.d	2022054_T3_Evosep_C1_E1_PRID_31_QID_17_b6-6h_Plate4_2_7200	Q06770	Q06770	CBG_MOUSE	Serpina6	64121.5	50154.1	56667.4	64121.5	50154.1	56667.4	56667.4	DTPLTLTVLHK	DTPLTLTVLHK	DTPLTLTVLHK2	2	1.40577e-05	1.40577e-05	1.17055e-05	0.00268817	0.00218341	0.00208768	0.00225225	0	1	37531.6	33053.6	36548.1	77071.8	0.978607	6.15498	6.08429	6.24336	44.0233	6.15898	44.0832	Corticosteroid-binding globulin	4.00552e-06	0.00167785	0.951052	79145.7	6.21548	0.377554	0	0.999987	0.567	0.0741923	20909.2;11918.1;5013.04;4243.04;3396.03;3076.03;4813.04;474.004;887.006;	20727.4;11856.4;4947.76;4243.04;3396.03;2904.67;4572.24;195.623;172.743;	0.988499;0.981395;0.930488;0.926331;0.993203;0.859271;0.811675;0.748511;0.282391;	9346	0.98	0.98	0.983873	0.975934
D:\test_move_folder\2022054_T3_Evosep_C1_E1_PRID_31_QID_17_b13-6h_Plate4_1_7199.d	2022054_T3_Evosep_C1_E1_PRID_31_QID_17_b13-6h_Plate4_1_7199	Q06770	Q06770	CBG_MOUSE	Serpina6	64485.4	49091.5	52040.4	64485.4	49091.5	52040.4	52040.4	DTPLTLTVLHK	DTPLTLTVLHK	DTPLTLTVLHK2	2	6.97235e-05	6.97235e-05	1.17055e-05	0.00232558	0.00186567	0.00208768	0.00193424	0	1	28367.7	21782.5	24988.2	56870.1	0.948296	6.17269	6.102	6.27875	44.0233	6.16698	44.1118	Corticosteroid-binding globulin	4.00552e-06	0.00167785	0.872286	64561.5	5.47243	0.634669	0	0.999937	0.527085	0.0641529	14308.1;10091.1;4111.03;2201.02;2555.02;2657.02;3124.03;1178.01;959.007;	14165.6;10091.1;4111.03;1265.62;2485.5;2635.04;2836.37;1080.99;506.426;	0.932337;0.964542;0.963407;0.741304;0.901061;0.918796;0.80667;0.842632;0.704068;	9373	0.98	0.98	0.984592	0.975967
D:\test_move_folder\2022054_T3_Evosep_C1_E1_PRID_31_QID_17_a26-12h_Plate4_5_7203.d	2022054_T3_Evosep_C1_E1_PRID_31_QID_17_a26-12h_Plate4_5_7203	Q06770	Q06770	CBG_MOUSE	Serpina6	52759.1	45478.4	70550.3	52759.1	45478.4	70550.3	70550.3	DTPLTLTVLHK	DTPLTLTVLHK	DTPLTLTVLHK2	2	1.80442e-06	1.80442e-06	1.17055e-05	0.00334448	0.00250627	0.00208768	0.00258398	0	1	24256	22960.9	25151.9	83249	0.916472	6.18998	6.11928	6.29602	44.0233	6.20309	44.0425	Corticosteroid-binding globulin	4.00552e-06	0.00167785	0.927173	80283.7	5.29102	0.555829	0	0.999998	0	-10000000	12951.1;8703.08;3847.03;3566.03;2345.02;1394.01;2773.02;676.005;612.005;	12295;8313.14;3647.9;3266.04;2345.02;653.561;1642.01;623.887;0;	0.914067;0.959025;0.827602;0.900497;0.970315;0.649963;0.779318;0.8486;0.112811;	9400	0.98	0.98	0.984427	0.975316
D:\test_move_folder\2022054_T3_Evosep_C1_E1_PRID_31_QID_17_b30-6h_Plate4_3_7201.d	2022054_T3_Evosep_C1_E1_PRID_31_QID_17_b30-6h_Plate4_3_7201	Q06770	Q06770	CBG_MOUSE	Serpina6	71231.8	56204.9	57364.4	71231.8	56204.9	57364.4	57364.4	DTPLTLTVLHK	DTPLTLTVLHK	DTPLTLTVLHK2	2	2.87739e-05	2.87739e-05	1.17055e-05	0.00307692	0.00248139	0.00208768	0.00255754	0	1	28356.8	21674.2	25730.2	60222.9	0.893537	6.18943	6.11869	6.26011	44.0233	6.17568	44.0496	Corticosteroid-binding globulin	4.00552e-06	0.00167785	0.886458	66370.6	5.72761	0.548849	0	0.999974	0.527085	0.0559744	16488.1;8868.06;3847.03;2686.02;2537.02;1927.02;3526.03;746.007;756.007;	15845.1;8847;3664.69;2686.02;2476;1927.02;3523.43;707.401;271.622;	0.838614;0.985796;0.908282;0.880367;0.94071;0.947996;0.886311;0.918787;0.285361;	9400	0.98	0.98	0.982736	0.976872
D:\test_move_folder\2022054_T3_Evosep_C1_E1_PRID_31_QID_17_a39-12h_Plate3_10_7173.d	2022054_T3_Evosep_C1_E1_PRID_31_QID_17_a39-12h_Plate3_10_7173	Q06770	Q06770	CBG_MOUSE	Serpina6	86579	67447.3	76674.6	86579	67447.3	76674.6	76674.6	DTPLTLTVLHK	DTPLTLTVLHK	DTPLTLTVLHK2	2	5.1235e-06	5.1235e-06	1.17055e-05	0.00390625	0.00282486	0.00208768	0.00289855	0	1	50166.6	36934.1	44514.3	87489.7	0.977508	6.19067	6.11998	6.31441	44.0233	6.18294	44.1282	Corticosteroid-binding globulin	4.00552e-06	0.00167785	0.902926	98598.8	6.16433	0.679329	0	0.999995	0	-10000000	28708.2;16233.1;5294.04;6213.05;5150.05;4508.04;4569.04;1557.01;1375.01;	28708.2;16164.3;5294.04;6141.08;5150.05;4463.06;4569.04;1144.64;602.552;	0.993471;0.963504;0.933704;0.93047;0.964059;0.952512;0.949262;0.777639;0.596898;	9400	0.98	0.98	0.982552	0.977112
D:\test_move_folder\2022054_T3_Evosep_C1_E1_PRID_31_QID_17_a39-24h_Plate3_11_7174.d	2022054_T3_Evosep_C1_E1_PRID_31_QID_17_a39-24h_Plate3_11_7174	Q06770	Q06770	CBG_MOUSE	Serpina6	69010.7	55276.8	62656	69010.7	55276.8	62656	62656	DTPLTLTVLHK	DTPLTLTVLHK	DTPLTLTVLHK2	2	5.26371e-07	5.26371e-07	1.17055e-05	0.00285714	0.00221239	0.00208768	0.0022831	0	1	30790.4	25395.9	30609.8	67663.4	0.892774	6.17241	6.10172	6.24312	44.0233	6.18026	44.1101	Corticosteroid-binding globulin	4.00552e-06	0.00167785	0.983068	68062.5	5.71637	0.492304	0	1	1.05417	0.0548593	18880.2;11029.1;4701.04;4067.04;2878.03;3102.02;3739.03;1213.01;645.006;	17026.6;9484.07;4279.7;4067.04;2700.62;2855.34;3413.13;1191.5;643.916;	0.911518;0.851551;0.909553;0.984894;0.839831;0.927944;0.937049;0.897178;0.810972;	9373	0.98	0.98	0.983859	0.976495
D:\test_move_folder\2022054_T3_Evosep_C1_E1_PRID_31_QID_17_B40-6h_Plate3_19_7182.d	2022054_T3_Evosep_C1_E1_PRID_31_QID_17_B40-6h_Plate3_19_7182	Q06770	Q06770	CBG_MOUSE	Serpina6	79207.8	62238.7	64680	79207.8	62238.7	64680	64680	DTPLTLTVLHK	DTPLTLTVLHK	DTPLTLTVLHK2	2	1.00336e-05	1.00336e-05	1.17055e-05	0.00277778	0.00214133	0.00208768	0.00220264	0	1	37443.9	29508.9	34871.1	88577.5	0.964097	6.1748	6.10408	6.26315	44.0233	6.17169	44.2594	Corticosteroid-binding globulin	4.00552e-06	0.00167785	0.855181	95112.7	6.09046	0.685645	0	0.999991	1.05417	0.0604521	18562.2;13238.1;5959.05;4126.03;2919.03;3697.03;4986.05;1176.01;825.006;	18562.2;12922.7;5959.05;3912.67;2919.03;3610.7;4587.3;738.86;0;	0.952757;0.971978;0.98233;0.946732;0.910192;0.905964;0.850095;0.777555;0.593349;	9373	0.98	0.98	0.985031	0.975184
D:\test_move_folder\2022054_T3_Evosep_C1_E1_PRID_31_QID_17_b18-6h_Plate3_20_7183.d	2022054_T3_Evosep_C1_E1_PRID_31_QID_17_b18-6h_Plate3_20_7183	Q06770	Q06770	CBG_MOUSE	Serpina6	102634	74328.7	81314	102634	74328.7	81314	81314	DTPLTLTVLHK	DTPLTLTVLHK	DTPLTLTVLHK2	2	6.72903e-07	6.72903e-07	1.17055e-05	0.00293255	0.00232019	0.00208768	0.00239808	0	1	49572	35061.1	42936.9	94771	0.938583	6.1575	6.10438	6.28121	44.0233	6.15177	44.2542	Corticosteroid-binding globulin	4.00552e-06	0.00167785	0.857744	109416	6.01475	0.57122	0	0.999999	1.11309	0.0664665	27564.3;16433.1;5655.05;6435.05;5024.04;3858.03;5807.05;1618.01;1965.02;	27483.8;16433.1;5655.05;6313.19;5024.04;3550.48;5530.66;588.353;0;	0.932494;0.933926;0.981712;0.942818;0.959802;0.875486;0.919019;0.709905;0.528598;	9346	0.98	0.98	0.983614	0.976322
D:\test_move_folder\2022054_T3_Evosep_C1_E1_PRID_31_QID_17_d20-w1_Plate4_15_7213.d	2022054_T3_Evosep_C1_E1_PRID_31_QID_17_d20-w1_Plate4_15_7213	Q06770	Q06770	CBG_MOUSE	Serpina6	78555.2	66023.1	78479.8	78555.2	66023.1	78479.8	78479.8	DTPLTLTVLHK	DTPLTLTVLHK	DTPLTLTVLHK2	2	1.9833e-07	1.9833e-07	1.17055e-05	0.00314465	0.00255754	0.00208768	0.00265252	0	1	29583.1	28389.6	30541.6	97993.1	0.930706	6.18902	6.11831	6.29505	44.0233	6.17599	44.2096	Corticosteroid-binding globulin	4.00552e-06	0.00167785	0.969948	94917.7	6.11566	0.426451	0	1	0	-10000000	15472.1;11356.1;4306.03;4294.04;2602.02;3291.02;4392.03;1133.01;1621.01;	14582.1;10694.9;4306.03;4187.37;2602.02;3083.51;3942.91;683.669;740.395;	0.932645;0.908344;0.979676;0.956148;0.949558;0.927669;0.887134;0.74455;0.671499;	9400	0.98	0.98	0.984595	0.97624
D:\test_move_folder\2022054_T3_Evosep_C1_E1_PRID_31_QID_17_d37-w1_Plate4_14_7212.d	2022054_T3_Evosep_C1_E1_PRID_31_QID_17_d37-w1_Plate4_14_7212	Q06770	Q06770	CBG_MOUSE	Serpina6	75411.3	62015.5	66353	75411.3	62015.5	66353	66353	DTPLTLTVLHK	DTPLTLTVLHK	DTPLTLTVLHK2	2	1e-09	0	1.17055e-05	0.0031348	0.00251889	0.00208768	0.00261097	0	1	33914.3	31401.8	34513	93572	0.982734	6.17304	6.10233	6.24373	44.0233	6.17373	44.1592	Corticosteroid-binding globulin	4.00552e-06	0.00167785	0.946554	91948.7	6.36567	0.606735	0	1	0	-10000000	18045.2;11310.1;4559.04;4418.04;4226.04;2852.02;4356.04;818.008;769.006;	18045.2;11310.1;4559.04;4418.04;4193.53;2822.26;4189.64;459.431;420.647;	0.994048;0.968381;0.97356;0.980121;0.962591;0.922018;0.876706;0.727235;0.744326;	9373	0.98	0.98	0.9842	0.976047
D:\test_move_folder\2022054_T3_Evosep_C1_E1_PRID_31_QID_17_b17-6h_Plate4_20_7218.d	2022054_T3_Evosep_C1_E1_PRID_31_QID_17_b17-6h_Plate4_20_7218	Q06770	Q06770	CBG_MOUSE	Serpina6	111451	85397.7	86524	111451	85397.7	86524	86524	DTPLTLTVLHK	DTPLTLTVLHK	DTPLTLTVLHK2	2	4.78782e-06	4.78782e-06	1.17055e-05	0.00262467	0.00209205	0.00208768	0.0021645	0	1	67509.1	46082.4	55780.9	91599.4	0.983432	6.17082	6.09983	6.25921	44.0233	6.1628	44.1973	Corticosteroid-binding globulin	4.00552e-06	0.00167785	0.88192	110859	6.29245	0.663668	0	0.999996	0	-10000000	37757.3;20824.2;9121.07;7650.06;6239.05;6474.06;8218.07;2176.02;1467.01;	37563.8;20824.2;9121.07;7650.06;6228.41;6213.53;8217.33;2122.67;778.277;	0.988252;0.971563;0.990676;0.93632;0.943264;0.906875;0.968092;0.893471;0.708368;	9373	0.98	0.98	0.983091	0.977281
D:\test_move_folder\2022054_T3_Evosep_C1_E1_PRID_31_QID_17_B25-6h_Plate4_18_7216.d	2022054_T3_Evosep_C1_E1_PRID_31_QID_17_B25-6h_Plate4_18_7216	Q06770	Q06770	CBG_MOUSE	Serpina6	92371.6	68924.7	74355.7	92371.6	68924.7	74355.7	74355.7	DTPLTLTVLHK	DTPLTLTVLHK	DTPLTLTVLHK2	2	2.35891e-05	2.35891e-05	1.17055e-05	0.00299401	0.00226757	0.00208768	0.00234192	0	1	44217.4	32664.4	38216.9	78795.1	0.973488	6.1878	6.09943	6.25851	44.0233	6.16465	44.1827	Corticosteroid-binding globulin	4.00552e-06	0.00167785	0.877485	91166.8	6.07034	0.411459	0	0.999979	0	-10000000	24948.2;13732.1;5537.05;4988.04;4871.04;4563.04;5126.05;1134.01;1534.02;	24948.2;13732.1;5537.05;4988.04;4871.04;4563.04;5126.05;1134.01;1459.89;	0.993068;0.94816;0.948084;0.920648;0.95974;0.914115;0.947806;0.857697;0.800983;	9400	0.98	0.98	0.982913	0.977102
D:\test_move_folder\2022054_T3_Evosep_C1_E1_PRID_31_QID_17_B20-6h_Plate4_19_7217.d	2022054_T3_Evosep_C1_E1_PRID_31_QID_17_B20-6h_Plate4_19_7217	Q06770	Q06770	CBG_MOUSE	Serpina6	70142.2	61530	70388.8	70142.2	61530	70388.8	70388.8	DTPLTLTVLHK	DTPLTLTVLHK	DTPLTLTVLHK2	2	7.27355e-07	7.27355e-07	1.17055e-05	0.00320513	0.002457	0.00208768	0.00254453	0	1	32845.2	28704.1	33089.2	87221.8	0.953593	6.172	6.10133	6.29573	44.0233	6.16007	44.198	Corticosteroid-binding globulin	4.00552e-06	0.00167785	0.901565	86578.7	5.5231	0.557215	0	0.999999	0	-10000000	17909.1;11238.1;4673.04;3272.02;3174.03;2516.02;3814.03;993.008;699.005;	17036.8;11135.4;4673.04;1958.24;1911.27;2372.23;3786.94;993.008;0;	0.931934;0.98167;0.96565;0.780742;0.790052;0.906886;0.89658;0.899874;0.490828;	9373	0.979583	0.98	0.983871	0.976218
D:\test_move_folder\2022054_T3_Evosep_C1_E1_PRID_31_QID_17_B19-6h_Plate4_17_7215.d	2022054_T3_Evosep_C1_E1_PRID_31_QID_17_B19-6h_Plate4_17_7215	Q06770	Q06770	CBG_MOUSE	Serpina6	60725.6	49309.5	65227.4	60725.6	49309.5	65227.4	65227.4	DTPLTLTVLHK	DTPLTLTVLHK	DTPLTLTVLHK2	2	1.98025e-06	1.98025e-06	1.17055e-05	0.00338983	0.00252525	0.00208768	0.00261097	0	1	30371.8	26389.5	29197.7	68828.1	0.955421	6.18847	6.11777	6.31218	44.0233	6.18415	44.2056	Corticosteroid-binding globulin	4.00552e-06	0.00167785	0.907274	71595.7	5.64349	0.364353	0	0.999998	0	-10000000	17038.1;9884.07;4046.03;3424.03;2766.03;2729.02;3274.03;884.008;736.007;	17038.1;9421.25;3912.44;3363.3;2766.03;2654.86;3143.73;845.132;273.734;	0.979076;0.918052;0.94239;0.884204;0.906245;0.86365;0.82821;0.829098;0.37753;	9400	0.98	0.98	0.984212	0.976123
D:\test_move_folder\2022054_T3_Evosep_C1_E1_PRID_31_QID_17_c31-w1_Plate4_16_7214.d	2022054_T3_Evosep_C1_E1_PRID_31_QID_17_c31-w1_Plate4_16_7214	Q06770	Q06770	CBG_MOUSE	Serpina6	90649.5	87524.2	74330.6	90649.5	87524.2	74330.6	74330.6	DTPLTLTVLHK	DTPLTLTVLHK	DTPLTLTVLHK2	2	1.06197e-06	1.06197e-06	1.17055e-05	0.0033557	0.00271739	0.00208768	0.00276243	0	1	32349.4	33059.7	32948	104729	0.929177	6.17334	6.12033	6.29706	44.0233	6.17596	44.0874	Corticosteroid-binding globulin	4.00552e-06	0.00167785	0.973262	102827	5.43777	0.547366	0	0.999999	0	-10000000	17324.1;12862.1;4597.04;3775.03;2765.02;2125.02;4875.04;1077.01;1374.01;	15678.2;12578.5;4092.68;3775.03;2054.76;809.079;4762.64;977.726;630.335;	0.911685;0.955233;0.916105;0.936361;0.774639;0.721045;0.839585;0.807552;0.634905;	9373	0.98	0.98	0.986291	0.974596
D:\test_move_folder\2022054_T3_Evosep_C1_E1_PRID_31_QID_17_a9-24h_Plate4_13_7211.d	2022054_T3_Evosep_C1_E1_PRID_31_QID_17_a9-24h_Plate4_13_7211	Q06770	Q06770	CBG_MOUSE	Serpina6	42318.2	34206.9	35815	42318.2	34206.9	35815	35815	DTPLTLTVLHK	DTPLTLTVLHK	DTPLTLTVLHK2	2	3.29521e-07	3.29521e-07	1.17055e-05	0.00293255	0.00240964	0.00208768	0.00248139	0	1	19285.8	16467.4	19159.2	48923.3	0.936812	6.17264	6.11961	6.26102	44.0233	6.16503	44.1051	Corticosteroid-binding globulin	4.00552e-06	0.00167785	0.943978	49246.5	5.55569	0.488531	0	1	1.46646	0.0397717	10373.1;6546.05;2590.02;1450.01;2100.02;2040.01;1587.01;582.006;358.003;	10183.1;6546.05;2556.6;854.867;1938.33;1773.67;706.14;131.184;116.18;	0.90206;0.995568;0.924788;0.765852;0.879504;0.85124;0.572574;0.65335;0.550972;	9373	0.98	0.98	0.984386	0.97623
D:\test_move_folder\2022054_T3_Evosep_C1_E1_PRID_31_QID_17_a5-24h_Plate4_11_7209.d	2022054_T3_Evosep_C1_E1_PRID_31_QID_17_a5-24h_Plate4_11_7209	Q06770	Q06770	CBG_MOUSE	Serpina6	84348.8	66747.2	63090.9	84348.8	66747.2	63090.9	63090.9	DTPLTLTVLHK	DTPLTLTVLHK	DTPLTLTVLHK2	2	0.000381679	0.00151533	1.17055e-05	0.00420168	0.00325733	0.00208768	0.00331126	0	1	42393.5	31912.8	37920.3	78780.4	0.928557	6.1911	6.12044	6.26179	44.0233	6.17342	44.117	Corticosteroid-binding globulin	4.00552e-06	0.00167785	0.901786	88073.7	5.98276	0.575115	0	0.998623	0	-10000000	22319.2;14933.1;5453.04;5333.04;4550.04;3300.03;4448.04;1109.01;1619.01;	22146.6;14793.9;5453.04;5333.04;4550.04;3300.03;4448.04;660.535;1543.27;	0.919745;0.9396;0.934388;0.968925;0.966254;0.880753;0.992594;0.749602;0.918819;	9400	0.979583	0.98	0.983918	0.975882
D:\test_move_folder\2022054_T3_Evosep_C1_E1_PRID_31_QID_17_D16-w5_Plate4_35_7232.d	2022054_T3_Evosep_C1_E1_PRID_31_QID_17_D16-w5_Plate4_35_7232	Q06770	Q06770	CBG_MOUSE	Serpina6	94963.9	71106.9	92865.5	94963.9	71106.9	92865.5	92865.5	DTPLTLTVLHK	DTPLTLTVLHK	DTPLTLTVLHK2	2	6.90594e-05	6.90594e-05	1.17055e-05	0.00316456	0.00255102	0.00208768	0.00263852	0	1	20605.1	18703	21795.1	111847	0.926057	6.22603	6.13766	6.34977	44.0233	6.21076	44.3471	Corticosteroid-binding globulin	4.00552e-06	0.00167785	0.80602	105740	5.05177	0.704024	0	0.999938	0	-10000000	10843.1;7972.07;2115.02;2382.02;1812.01;1816.01;2194.02;905.008;784.006;	10540.3;7972.07;2092.74;2287.67;1755.27;1687.21;0;0;387.299;	0.913503;0.972714;0.811552;0.878132;0.891485;0.825529;0.297001;0.365348;0.720977;	9454	0.98	0.98	0.984466	0.974904
D:\test_move_folder\2022054_T3_Evosep_C1_E1_PRID_31_QID_17_D14-w5_Plate4_34_7231.d	2022054_T3_Evosep_C1_E1_PRID_31_QID_17_D14-w5_Plate4_34_7231	Q06770	Q06770	CBG_MOUSE	Serpina6	59761.4	43934.5	57632.7	59761.4	43934.5	57632.7	57632.7	DTPLTLTVLHK	DTPLTLTVLHK	DTPLTLTVLHK2	2	1.86808e-05	1.86808e-05	1.17055e-05	0.00371747	0.00280899	0.00208768	0.00290698	0	1	20311.3	16660.2	19379.2	73205.7	0.962011	6.18858	6.1179	6.31229	44.0233	6.17731	44.1172	Corticosteroid-binding globulin	4.00552e-06	0.00167785	0.884208	76726.6	5.62084	0.669134	0	0.999983	0	-10000000	11724.1;6249.06;2391.02;2483.02;1766.01;1756.02;1260.01;654.005;463.003;	11724.1;6196.15;2391.02;2428.51;1704.38;1597;181.292;596.913;255.998;	0.977425;0.954095;0.906947;0.909298;0.902392;0.827523;-0.0260359;0.867288;0.737857;	9400	0.98	0.98	0.986643	0.974445
D:\test_move_folder\2022054_T3_Evosep_C1_E1_PRID_31_QID_17_D4-w5_Plate4_33_7230.d	2022054_T3_Evosep_C1_E1_PRID_31_QID_17_D4-w5_Plate4_33_7230	Q06770	Q06770	CBG_MOUSE	Serpina6	65963.5	58390.4	66738.6	65963.5	58390.4	66738.6	66738.6	DTPLTLTVLHK	DTPLTLTVLHK	DTPLTLTVLHK2	2	4.10771e-06	4.10771e-06	1.17055e-05	0.0035461	0.00259067	0.00208768	0.00266667	0	1	17925.8	16148.5	17826.2	86222.3	0.926842	6.22297	6.1346	6.32902	44.0233	6.22081	44.0642	Corticosteroid-binding globulin	4.00552e-06	0.00167785	0.765305	86703.7	4.87111	0.634955	0	0.999996	0	-10000000	9656.07;6256.05;2577.02;2059.02;1626.02;1589.01;2368.02;453.003;894.008;	9154.07;6194.67;2577.02;1994.92;947.332;889.151;2163.04;203.038;340.087;	0.922684;0.907305;0.988575;0.849212;0.751342;0.710344;0.809269;0.589939;0.465899;	9454	0.98	0.98	0.986213	0.974895
D:\test_move_folder\2022054_T3_Evosep_C1_E1_PRID_31_QID_17_B32-6_Plate4_32_7229.d	2022054_T3_Evosep_C1_E1_PRID_31_QID_17_B32-6_Plate4_32_7229	Q06770	Q06770	CBG_MOUSE	Serpina6	86844.7	72393.4	57783.2	86844.7	72393.4	57783.2	57783.2	DTPLTLTVLHK	DTPLTLTVLHK	DTPLTLTVLHK2	2	9.43172e-06	9.43172e-06	1.17055e-05	0.00343643	0.00260417	0.00208768	0.00269542	0	1	25004.2	17284.5	20701.9	60769.5	0.933832	6.20966	6.13876	6.29802	44.0233	6.19559	44.2058	Corticosteroid-binding globulin	4.00552e-06	0.00167785	0.847525	73398.6	5.36789	0.507694	0	0.999992	1.93488	0.0411879	13517.1;9463.08;3540.03;2803.03;2520.02;2235.02;3402.02;710.006;751.007;	12490.7;9244.62;3268.84;2803.03;1887.22;1972.43;3010.58;482.018;0;	0.908663;0.971279;0.9241;0.886931;0.796688;0.864576;0.854415;0.780156;0.468643;	9427	0.98	0.98	0.984269	0.975756
D:\test_move_folder\2022054_T3_Evosep_C1_E1_PRID_31_QID_17_A26-12_Plate4_31_7228.d	2022054_T3_Evosep_C1_E1_PRID_31_QID_17_A26-12_Plate4_31_7228	Q06770	Q06770	CBG_MOUSE	Serpina6	76491.8	72127	58971.2	76491.8	72127	58971.2	58971.2	DTPLTLTVLHK	DTPLTLTVLHK	DTPLTLTVLHK2	2	6.53567e-05	6.53567e-05	1.17055e-05	0.00383142	0.0027933	0.00208768	0.00285714	0	1	12020.1	12952.3	12427.6	87563.8	0.866453	6.18982	6.13681	6.26053	44.0233	6.1923	44.0201	Corticosteroid-binding globulin	4.00552e-06	0.00167785	0.985604	84692.8	5.41648	0.410032	0	0.999941	1.05417	0.106359	6002.05;5315.04;2597.03;1965.01;972.008;1814.01;2126.02;616.004;407.004;	4878.03;4719.04;2423.02;1965.01;891.785;1441.27;2066.02;297.739;0;	0.824813;0.886879;0.910502;0.973026;0.8334;0.815642;0.960598;0.767731;0.38677;	9400	0.98	0.98	0.989282	0.971962
D:\test_move_folder\2022054_T3_Evosep_C1_E1_PRID_31_QID_17_c8- w1_Plate4_30_7227.d	2022054_T3_Evosep_C1_E1_PRID_31_QID_17_c8- w1_Plate4_30_7227	Q06770	Q06770	CBG_MOUSE	Serpina6	74631	65737.6	57918.2	74631	65737.6	57918.2	57918.2	DTPLTLTVLHK	DTPLTLTVLHK	DTPLTLTVLHK2	2	1.25239e-06	1.25239e-06	1.17055e-05	0.00248756	0.00183824	0.00208768	0.00191571	0	1	14148	14427.9	14656.8	96194.6	0.916685	6.20728	6.11891	6.278	44.0233	6.19961	44.026	Corticosteroid-binding globulin	4.00552e-06	0.00167785	0.955454	92855.7	5.34218	0.404002	0	0.999999	0	-10000000	6639.05;6488.05;2369.02;2687.02;1193.01;1830.01;2135.02;474.004;629.005;	6639.05;5983.1;1525.87;2680.71;1181.9;1830.01;1159.93;209.257;238.047;	0.972961;0.8936;0.76235;0.951448;0.860596;0.910429;0.733168;0.552454;0.523213;	9427	0.980417	0.98	0.989396	0.972198
D:\test_move_folder\2022054_T3_Evosep_C1_E1_PRID_31_QID_17_c41-w1_Plate4_29_7226.d	2022054_T3_Evosep_C1_E1_PRID_31_QID_17_c41-w1_Plate4_29_7226	Q06770	Q06770	CBG_MOUSE	Serpina6	65954.6	52148.1	46478.4	65954.6	52148.1	46478.4	46478.4	DTPLTLTVLHK	DTPLTLTVLHK	DTPLTLTVLHK2	2	7.81504e-06	7.81504e-06	1.17055e-05	0.003861	0.00301205	0.00208768	0.00309598	0	1	13076.4	12931.7	13683.8	80027.1	0.895195	6.18911	6.1361	6.31284	44.0233	6.1676	44.0509	Corticosteroid-binding globulin	4.00552e-06	0.00167785	0.918405	76474.7	4.80724	0.472766	0	0.999993	0	-10000000	7979.06;4748.03;1747.01;1673.01;893.008;2440.02;1309.01;300.003;305.002;	6941.69;4387.71;1747.01;1487.2;314.648;2388.49;1309.01;94.6408;60.1306;	0.861072;0.932402;0.937332;0.848232;0.546459;0.869491;0.879784;0.3817;0.498896;	9400	0.98	0.98	0.989409	0.970955
D:\test_move_folder\2022054_T3_Evosep_C1_E1_PRID_31_QID_17_c33-w1_Plate4_28_7225.d	2022054_T3_Evosep_C1_E1_PRID_31_QID_17_c33-w1_Plate4_28_7225	Q06770	Q06770	CBG_MOUSE	Serpina6	62136.2	53945.1	65264.2	62136.2	53945.1	65264.2	65264.2	DTPLTLTVLHK	DTPLTLTVLHK	DTPLTLTVLHK2	2	2.09438e-05	2.09438e-05	1.17055e-05	0.00282486	0.00227273	0.00208768	0.00235294	0	1	14943.2	13703.5	14688.7	76339	0.882639	6.20838	6.13767	6.26139	44.0233	6.20156	44.0795	Corticosteroid-binding globulin	4.00552e-06	0.00167785	0.938584	77661.6	5.37325	0.514971	0	0.999981	0.470577	0.108053	7442.07;5808.05;1997.02;2383.02;1130.01;1626.01;2765.02;599.005;782.007;	7150.69;5808.05;1984.46;1474.66;1011.64;1626.01;2613.97;273.156;327.437;	0.815264;0.965127;0.883995;0.673214;0.876526;0.93711;0.937353;0.557165;0.589845;	9427	0.98	0.98	0.987376	0.972682
D:\test_move_folder\2022054_T3_Evosep_C1_E1_PRID_31_QID_17_b15-72h_Plate4_27_7224.d	2022054_T3_Evosep_C1_E1_PRID_31_QID_17_b15-72h_Plate4_27_7224	Q06770	Q06770	CBG_MOUSE	Serpina6	48291.9	35993.2	43868.8	48291.9	35993.2	43868.8	43868.8	DTPLTLTVLHK	DTPLTLTVLHK	DTPLTLTVLHK2	2	7.24269e-07	7.24269e-07	1.17055e-05	0.00294118	0.00230947	0.00208768	0.00239234	0	1	13364.9	10888.3	12305.1	67963.2	0.910154	6.19139	6.13835	6.29743	44.0233	6.17091	44.0781	Corticosteroid-binding globulin	4.00552e-06	0.00167785	0.953641	73816.6	5.17702	0.480258	0	0.999999	0	-10000000	7610.06;5336.05;2274.02;1821.01;1627.01;1384.01;2603.02;509.004;1006.01;	6197.57;4893.28;2274.02;1605.67;471.525;1311.47;2446.99;509.004;943.229;	0.860957;0.945982;0.967138;0.807638;0.720886;0.905997;0.962925;0.870444;0.936735;	9400	0.98	0.98	0.986738	0.972829
D:\test_move_folder\2022054_T3_Evosep_C1_E1_PRID_31_QID_17_B25-72h_Plate4_25_7223.d	2022054_T3_Evosep_C1_E1_PRID_31_QID_17_B25-72h_Plate4_25_7223	Q06770	Q06770	CBG_MOUSE	Serpina6	44800.7	33887.4	42126.2	44800.7	33887.4	42126.2	42126.2	DTPLTLTVLHK	DTPLTLTVLHK	DTPLTLTVLHK2	2	1.21902e-05	1.21902e-05	1.17055e-05	0.00239808	0.00185874	0.00208768	0.00194175	0	1	12763	10727.9	12782	58457.3	0.958801	6.18989	6.1192	6.27826	44.0233	6.1639	44.1986	Corticosteroid-binding globulin	4.00552e-06	0.00167785	0.910543	58370.6	5.07328	0.375887	0	0.999989	0	-10000000	6583.05;4299.03;2415.02;1617.01;1141.01;1388.01;1373.01;524.004;443.003;	6583.05;4109.64;2070.33;1617.01;567.78;785.973;1263.39;283.559;193.883;	0.987506;0.974933;0.835506;0.956464;0.670564;0.734846;0.842118;0.77042;0.753045;	9400	0.984583	0.98	0.987062	0.978448
D:\test_move_folder\2022054_T3_Evosep_C1_E1_PRID_31_QID_17_b15-6h_Plate4_21_7219.d	2022054_T3_Evosep_C1_E1_PRID_31_QID_17_b15-6h_Plate4_21_7219	Q06770	Q06770	CBG_MOUSE	Serpina6	68110.3	63584.5	74336.4	68110.3	63584.5	74336.4	74336.4	DTPLTLTVLHK	DTPLTLTVLHK	DTPLTLTVLHK2	2	1.9659e-05	1.9659e-05	1.17055e-05	0.00258398	0.00212314	0.00208768	0.00219298	0	1	38672.1	32400.4	34408.6	76673.3	0.945277	6.19027	6.10187	6.27872	44.0233	6.18923	44.0757	Corticosteroid-binding globulin	4.00552e-06	0.00167785	0.902047	86173.7	5.95623	0.712316	0	0.999982	1.05417	0.046632	21661.2;13438.1;4706.04;5735.05;3084.02;3221.03;5525.05;1147.01;550.004;	20747.8;13218.2;4706.04;5550.14;2823.1;3221.03;5313.82;1077.99;0;	0.938455;0.954971;0.948127;0.914315;0.858866;0.975729;0.890278;0.8948;0.192512;	9400	0.98	0.98	0.983845	0.976948
D:\test_move_folder\2022054_T3_Evosep_C1_E1_PRID_31_QID_17_a3-12h_Plate4_23_7221.d	2022054_T3_Evosep_C1_E1_PRID_31_QID_17_a3-12h_Plate4_23_7221	Q06770	Q06770	CBG_MOUSE	Serpina6	48434.7	37492.4	45323.6	48434.7	37492.4	45323.6	45323.6	DTPLTLTVLHK	DTPLTLTVLHK	DTPLTLTVLHK2	2	2.06645e-05	2.06645e-05	1.17055e-05	0.00303951	0.00231481	0.00208768	0.00239234	0	1	12935.5	11075.9	12960.2	59930.8	0.906734	6.16965	6.09896	6.25805	44.0233	6.17461	44.1294	Corticosteroid-binding globulin	4.00552e-06	0.00167785	0.933717	59816.5	4.69438	0.436308	0	0.999981	0.533942	0.0612753	9203.06;5717.05;1361.01;1876.02;1664.01;1316.01;2256.01;47.0004;577.004;	8037.02;4898.49;0;1876.02;1310.5;1091.16;923.048;14.426;118.961;	0.915985;0.891555;0.364633;0.87916;0.834783;0.858642;0.748054;0.614843;0.485715;	9373	0.98	0.98	0.985349	0.974967
D:\test_move_folder\2022054_T3_Evosep_C1_E1_PRID_31_QID_17_a38-12h_Plate4_22_7220.d	2022054_T3_Evosep_C1_E1_PRID_31_QID_17_a38-12h_Plate4_22_7220	Q06770	Q06770	CBG_MOUSE	Serpina6	69651.8	55511.8	66148.3	69651.8	55511.8	66148.3	66148.3	DTPLTLTVLHK	DTPLTLTVLHK	DTPLTLTVLHK2	2	5.72017e-06	5.72017e-06	1.17055e-05	0.00359712	0.00273224	0.00208768	0.00280112	0	1	32269.1	28539.8	33095.6	82370.8	0.970292	6.15451	6.08383	6.27834	44.0233	6.1547	44.1224	Corticosteroid-binding globulin	4.00552e-06	0.00167785	0.926039	80313.6	5.66272	0.527962	0	0.999995	0	-10000000	16950.1;10562.1;4804.04;3199.02;3232.02;2460.02;3630.03;1217.01;1064.01;	16903;10562.1;4804.04;3199.02;3209.56;2401.33;3623.32;1141.57;514.652;	0.976279;0.990814;0.904105;0.918446;0.907249;0.819486;0.909171;0.82606;0.605298;	9346	0.98	0.98	0.983738	0.97664
D:\test_move_folder\2022053_T3_Evosep_C1_E1_PRID_31_QID_17_d35-w1_Plate1_11_7085.d	2022053_T3_Evosep_C1_E1_PRID_31_QID_17_d35-w1_Plate1_11_7085	Q06770	Q06770	CBG_MOUSE	Serpina6	76669.6	66711	55719.4	76669.6	66711	55719.4	55719.4	DTPLTLTVLHK	DTPLTLTVLHK	DTPLTLTVLHK3	3	8.00664e-05	8.00664e-05	0.00163079	0.00347222	0.00280112	0.00208768	0.00289017	0	1	6788.01	5890.92	7155.06	4854.03	0.912684	6.12841	6.05769	6.18146	44.1069	6.12247	44.23	Corticosteroid-binding globulin	0.000516262	0.00167785	0.851509	4605.02	3.30492	0.423741	0.500154	0.999927	0	-10000000	2614.01;2695.01;1687.01;1655.01;422.002;440.002;	2614.01;2598.22;1632.12;1575.78;150.493;400.474;	0.978146;0.857991;0.952478;0.894272;0.689472;0.826301;	9324	0.75875	0.759545	0.75903	0.759754
D:\test_move_folder\2022053_T3_Evosep_C1_E1_PRID_31_QID_17_d36-w1_1_Plate1_10_7084.d	2022053_T3_Evosep_C1_E1_PRID_31_QID_17_d36-w1_1_Plate1_10_7084	Q06770	Q06770	CBG_MOUSE	Serpina6	85717.6	68534.3	54162	85717.6	68534.3	54162	54162	DTPLTLTVLHK	DTPLTLTVLHK	DTPLTLTVLHK3	3	0.000314762	0.000693903	0.00163079	0.00359712	0.00288184	0.00208768	0.00299401	0	1	7112.23	5686.48	7340.38	4782.68	0.923414	6.12655	6.03817	6.21495	44.1069	6.12985	43.9664	Corticosteroid-binding globulin	0.000516262	0.00167785	0.557089	4634.02	2.81456	0.37543	0.759039	0.999373	1.05417	0.135975	3725.02;2784.01;1492.01;1292;286.001;392.002;	3725.02;2712;1039.79;675.214;114.878;347.423;	0.985708;0.871373;0.784839;0.788773;0.598381;0.819203;	9324	0.748333	0.759545	0.758173	0.750013
D:\test_move_folder\2022053_T3_Evosep_C1_E1_PRID_31_QID_17_b22-6h_Plate1_1_7075.d	2022053_T3_Evosep_C1_E1_PRID_31_QID_17_b22-6h_Plate1_1_7075	Q06770	Q06770	CBG_MOUSE	Serpina6	86460.8	70747.3	49841	86460.8	70747.3	49841	49841	DTPLTLTVLHK	DTPLTLTVLHK	DTPLTLTVLHK3	3	7.10678e-05	7.10678e-05	0.00163079	0.00248139	0.00204918	0.00208768	0.00209644	0	1	6596.57	5397.71	5535.96	3646.42	0.92683	5.973	5.91998	6.04369	44.1069	6.0628	43.3704	Corticosteroid-binding globulin	0.000516262	0.00167785	0.942956	4345.02	3.3574	0.397814	0.786113	0.999936	1.78954	0.0681039	2476.01;2420.01;1792.01;1707.01;450.002;536.003;	2475.8;2413.76;1792.01;1707.01;235.36;261.34;	0.876716;0.942521;0.961047;0.977326;0.45842;0.745232;	9081	0.734167	0.759545	0.744091	0.748809
D:\test_move_folder\2022053_T3_Evosep_C1_E1_PRID_31_QID_17_b23-6h_Plate1_2_7076.d	2022053_T3_Evosep_C1_E1_PRID_31_QID_17_b23-6h_Plate1_2_7076	Q06770	Q06770	CBG_MOUSE	Serpina6	96478.7	81625.1	49208.3	96478.7	81625.1	49208.3	49208.3	DTPLTLTVLHK	DTPLTLTVLHK	DTPLTLTVLHK3	3	0.000330142	0.000331985	0.00163079	0.00260417	0.00212314	0.00208768	0.00217391	0	1	6823.05	5898.15	6761.27	6943.58	0.914863	6.12567	6.07261	6.19639	44.1069	6.18247	43.5494	Corticosteroid-binding globulin	0.000516262	0.00167785	0.927065	7007.03	2.77527	0.321069	0.438177	0.999703	0.527085	0.117639	2621.01;2855.01;1615.01;1917.01;461.003;784.003;	2186.59;2719.46;1033.34;1917.01;89.7071;325.413;	0.829113;0.93911;0.776155;0.978273;0.424069;0.534636;	9324	0.744583	0.759545	0.741126	0.763622
D:\test_move_folder\2022053_T3_Evosep_C1_E1_PRID_31_QID_17_b11- 6h_Plate1_3_7077.d	2022053_T3_Evosep_C1_E1_PRID_31_QID_17_b11- 6h_Plate1_3_7077	Q06770	Q06770	CBG_MOUSE	Serpina6	107983	97114.8	63549.5	107983	97114.8	63549.5	63549.5	DTPLTLTVLHK	DTPLTLTVLHK	DTPLTLTVLHK3	3	0.000147619	0.000147619	0.00163079	0.0026178	0.0021692	0.00208768	0.00223214	0	1	9870.84	9211.98	10331.9	5347.65	0.944308	6.12363	6.03527	6.22967	44.1069	6.17045	43.8502	Corticosteroid-binding globulin	0.000516262	0.00167785	0.800262	5109.02	3.80556	0.48927	0.56989	0.999868	1.63345	0.312075	4098.02;3411.01;2473.01;2417.01;611.002;613.003;	4073.05;3411.01;2367.96;2386.78;555.474;362.626;	0.937059;0.961508;0.92671;0.932096;0.828888;0.798522;	9324	0.733636	0.759545	0.73925	0.753104
D:\test_move_folder\2022053_T3_Evosep_C1_E1_PRID_31_QID_17_ a13- 12h_Plate1_4_7078.d	2022053_T3_Evosep_C1_E1_PRID_31_QID_17_ a13- 12h_Plate1_4_7078	Q06770	Q06770	CBG_MOUSE	Serpina6	101751	94273.6	70687.2	101751	94273.6	70687.2	70687.2	DTPLTLTVLHK	DTPLTLTVLHK	DTPLTLTVLHK3	3	0.000344972	0.000344972	0.00163079	0.00346021	0.00257732	0.00208768	0.00265252	0	1	6766.85	6269.58	7378.66	6254.64	0.891512	6.126	6.01994	6.19667	44.1069	6.17728	43.7385	Corticosteroid-binding globulin	0.000516262	0.00167785	0.911277	5736.03	3.61638	0.437258	0.554385	0.99969	0	-10000000	3202.01;2675.01;2536.01;1979.01;543.002;516.002;	2151.78;2636.06;2536.01;1979.01;344.302;272.915;	0.77238;0.926038;0.94271;0.975056;0.793643;0.729993;	9324	0.73375	0.759545	0.73951	0.752736
D:\test_move_folder\2022053_T3_Evosep_C1_E1_PRID_31_QID_17_a85-12h_Plate1_5_7079.d	2022053_T3_Evosep_C1_E1_PRID_31_QID_17_a85-12h_Plate1_5_7079	Q06770	Q06770	CBG_MOUSE	Serpina6	100487	81375.7	67555.4	100487	81375.7	67555.4	67555.4	DTPLTLTVLHK	DTPLTLTVLHK	DTPLTLTVLHK3	3	5.98502e-05	5.98502e-05	0.00163079	0.00361011	0.0027027	0.00208768	0.00280112	0	1	9715.72	7867.93	9553.83	5397.57	0.931002	6.12647	6.05574	6.17945	44.1069	6.15683	43.7981	Corticosteroid-binding globulin	0.000516262	0.00167785	0.931206	5489.03	3.4665	0.416489	0.593655	0.999947	1.36003	0.0833744	3784.02;3636.02;2252.01;2300.01;447.002;669.003;	3779.69;3636.02;2252.01;2300.01;134.398;625.901;	0.910564;0.980184;0.958238;0.886839;0.559056;0.833003;	9324	0.749583	0.759545	0.755042	0.754756
D:\test_move_folder\2022053_T3_Evosep_C1_E1_PRID_31_QID_17_a81-12h_Plate1_6_7080.d	2022053_T3_Evosep_C1_E1_PRID_31_QID_17_a81-12h_Plate1_6_7080	Q06770	Q06770	CBG_MOUSE	Serpina6	73299.5	58015.9	44010.8	73299.5	58015.9	44010.8	44010.8	DTPLTLTVLHK	DTPLTLTVLHK	DTPLTLTVLHK3	3	0.000212564	0.000212564	0.00163079	0.00318471	0.00240385	0.00208768	0.00246305	0	1	3087.89	2188.79	2834.38	4034.19	0.859601	6.12773	6.07464	6.18076	44.1069	6.16998	43.6501	Corticosteroid-binding globulin	0.000516262	0.00167785	0.974564	4395.02	3.21987	0.287995	0.615104	0.99981	0.171661	0.00886139	2205.01;1755.01;1522.01;760.003;305.001;305.001;	2109.14;978.749;1522.01;0;140.862;208.602;	0.921;0.72729;0.927109;0.524705;0.70604;0.687644;	9324	0.750833	0.759545	0.756754	0.753849
D:\test_move_folder\2022053_T3_Evosep_C1_E1_PRID_31_QID_17_a85-24h_Plate1_7_7081.d	2022053_T3_Evosep_C1_E1_PRID_31_QID_17_a85-24h_Plate1_7_7081	Q06770	Q06770	CBG_MOUSE	Serpina6	79825.6	55139.3	44836.3	79825.6	55139.3	44836.3	44836.3	DTPLTLTVLHK	DTPLTLTVLHK	DTPLTLTVLHK3	3	2.20693e-05	2.20693e-05	0.00163079	0.00234192	0.00177305	0.00208768	0.00184502	0	1	5351	3470.92	4411.78	5773.84	0.912017	6.14509	6.07439	6.23347	44.1069	6.17269	43.8204	Corticosteroid-binding globulin	0.000516262	0.00167785	0.955792	7003.03	3.83477	0.433897	0.305967	0.99998	0.411812	0.0361331	2829.01;1975.01;1313.01;752.003;257.001;682.003;	2829.01;1779.16;1230.71;742.827;95.7403;305.781;	0.967041;0.835817;0.856339;0.88497;0.673829;0.571134;	9351	0.755	0.759545	0.756202	0.759026
D:\test_move_folder\2022053_T3_Evosep_C1_E1_PRID_31_QID_17_a17- 24h_Plate1_8_7082.d	2022053_T3_Evosep_C1_E1_PRID_31_QID_17_a17- 24h_Plate1_8_7082	Q06770	Q06770	CBG_MOUSE	Serpina6	92778.8	64469.8	46450.9	92778.8	64469.8	46450.9	46450.9	DTPLTLTVLHK	DTPLTLTVLHK	DTPLTLTVLHK3	3	0.000328084	0.000505112	0.00163079	0.00310559	0.0025	0.00208768	0.00259067	0	1	5570.74	3870.12	5038.03	4402.51	0.952555	6.11112	6.05811	6.16415	44.1069	6.13011	44.008	Corticosteroid-binding globulin	0.000516262	0.00167785	0.922891	4868.02	3.50527	0.481121	0.0837092	0.999546	0.539074	0.101406	2062.01;2007.01;2076.01;1590.01;382.002;461.002;	2025.13;1955.6;1894.22;1590.01;194.989;461.002;	0.975019;0.909849;0.870389;0.976467;0.686096;0.928025;	9297	0.750833	0.759545	0.757693	0.753637
D:\test_move_folder\2022053_T3_Evosep_C1_E1_PRID_31_QID_17_a13- 24h_Plate1_9_7083.d	2022053_T3_Evosep_C1_E1_PRID_31_QID_17_a13- 24h_Plate1_9_7083	Q06770	Q06770	CBG_MOUSE	Serpina6	73108.1	51368.7	48447.1	73108.1	51368.7	48447.1	48447.1	DTPLTLTVLHK	DTPLTLTVLHK	DTPLTLTVLHK3	3	7.58767e-05	7.58767e-05	0.00163079	0.00289017	0.00230415	0.00208768	0.00238095	0	1	5968.08	4193.41	5549.8	5512.56	0.925989	6.11029	6.03961	6.19867	44.1069	6.13947	43.8102	Corticosteroid-binding globulin	0.000516262	0.00167785	0.925005	5928.03	3.38864	0.321646	0.338196	0.999933	0.567	0.0603173	2966.01;1736.01;1569.01;1946.01;489.002;496.002;	2966.01;1056.06;1415.45;1946.01;452.196;173.674;	0.981744;0.773347;0.832647;0.923847;0.828575;0.661779;	9297	0.754583	0.759545	0.75765	0.757305
D:\test_move_folder\2022053_T3_Evosep_C1_E1_PRID_31_QID_17_d19-w1_Plate2_10_7127.d	2022053_T3_Evosep_C1_E1_PRID_31_QID_17_d19-w1_Plate2_10_7127	Q06770	Q06770	CBG_MOUSE	Serpina6	90486.6	85882.4	77763.4	90486.6	85882.4	77763.4	77763.4	DTPLTLTVLHK	DTPLTLTVLHK	DTPLTLTVLHK3	3	2.49887e-05	2.49887e-05	0.00163079	0.00248756	0.0022831	0.00208768	0.00235294	0	1	6292.88	5972.68	6841.12	4082.16	0.883953	6.16001	6.10698	6.19536	44.1069	6.15366	44.2306	Corticosteroid-binding globulin	0.000516262	0.00167785	0.780066	3755.02	3.57376	0.448713	0.5425	0.999977	0.54716	0.103973	2973.01;2677.01;2770.01;1689.01;437.002;605.003;	2703.59;1900.28;2744.76;1689.01;372.863;569.178;	0.9358;0.765547;0.984355;0.934177;0.84827;0.888572;	9351	0.752273	0.759545	0.759739	0.752827
D:\test_move_folder\2022053_T3_Evosep_C1_E1_PRID_31_QID_17_d36-w1_2_Plate2_11_7128.d	2022053_T3_Evosep_C1_E1_PRID_31_QID_17_d36-w1_2_Plate2_11_7128	Q06770	Q06770	CBG_MOUSE	Serpina6	61899.8	51804.9	42405	61899.8	51804.9	42405	42405	DTPLTLTVLHK	DTPLTLTVLHK	DTPLTLTVLHK3	3	0.000300842	0.00894317	0.00163079	0.0031746	0.0025641	0.00208768	0.00266667	0	1	1399.77	1174.62	1427.3	2821.43	0.48357	6.15608	6.10296	6.22678	44.1069	6.14599	44.2821	Corticosteroid-binding globulin	0.000516262	0.00167785	0.713886	2767.01	1.54166	0.359201	0	0.991953	0.823791	0.22363	2272.01;1991.01;1434.01;1080.01;102;523.003;	668.205;431.385;418.911;300.182;0;523.003;	0.458777;0.500859;0.501601;0.513916;-0.0860937;0.775857;	9351	0.76	0.759545	0.75943	0.760392
D:\test_move_folder\2022053_T3_Evosep_C1_E1_PRID_31_QID_17_a7-24h_Plate1_13_7087.d	2022053_T3_Evosep_C1_E1_PRID_31_QID_17_a7-24h_Plate1_13_7087	Q06770	Q06770	CBG_MOUSE	Serpina6	73751.6	62907.5	49961	73751.6	62907.5	49961	49961	DTPLTLTVLHK	DTPLTLTVLHK	DTPLTLTVLHK3	3	0.000320205	0.00093847	0.00163079	0.00319489	0.00243902	0.00208768	0.00250627	0	1	9020.03	7693.76	8415.09	4807.43	0.928243	6.12881	6.05809	6.21715	44.1069	6.13636	44.1432	Corticosteroid-binding globulin	0.000516262	0.00167785	0.929538	5153.02	3.9126	0.378426	0.809837	0.999156	0	-10000000	3708.01;3661.02;2214.01;1995.01;233.001;558.003;	3708.01;3318.72;2134.56;1993.29;59.998;329.817;	0.960555;0.89794;0.934168;0.918587;0.663257;0.793503;	9324	0.755	0.759545	0.757881	0.757124
D:\test_move_folder\2022053_T3_Evosep_C1_E1_PRID_31_QID_17_b5- 72h_Plate1_15_7089.d	2022053_T3_Evosep_C1_E1_PRID_31_QID_17_b5- 72h_Plate1_15_7089	Q06770	Q06770	CBG_MOUSE	Serpina6	102366	65523	44990.2	102366	65523	44990.2	44990.2	DTPLTLTVLHK	DTPLTLTVLHK	DTPLTLTVLHK3	3	0.000285959	0.000298022	0.00163079	0.00238663	0.0018797	0.00208768	0.00196078	0	1	4956.18	3172.38	4156.99	8164.42	0.879204	6.12773	6.03933	6.18075	44.1069	6.12826	43.9743	Corticosteroid-binding globulin	0.000516262	0.00167785	0.943026	9734.05	2.45665	0.467738	0	0.999732	1.98052	0.0676108	3431.01;1423.01;1795.01;1338.01;271.001;498.002;	2931.15;1348.22;1602.5;676.822;229.064;498.002;	0.927581;0.817038;0.924878;0.793528;0.888996;0.939049;	9324	0.735417	0.759545	0.757849	0.737758
D:\test_move_folder\2022053_T3_Evosep_C1_E1_PRID_31_QID_17_b16-72h_Plate1_16_7090.d	2022053_T3_Evosep_C1_E1_PRID_31_QID_17_b16-72h_Plate1_16_7090	Q06770	Q06770	CBG_MOUSE	Serpina6	104750	67655.6	44370	104750	67655.6	44370	44370	DTPLTLTVLHK	DTPLTLTVLHK	DTPLTLTVLHK3	3	2.51417e-05	2.51417e-05	0.00163079	0.0027933	0.00226244	0.00208768	0.00234742	0	1	6664.29	4311.11	5562.51	5481.32	0.912376	6.12716	6.02114	6.18017	44.1069	6.12092	44.045	Corticosteroid-binding globulin	0.000516262	0.00167785	0.967065	6567.03	2.69524	0.389599	0.505321	0.999977	0	-10000000	2508.01;3069.01;1694.01;1599.01;178.001;751.003;	2508.01;2632.23;1691.33;1524.05;32.3566;425.948;	0.970663;0.85604;0.962238;0.913755;0.351763;0.796981;	9324	0.752083	0.759545	0.758546	0.754091
D:\test_move_folder\2022053_T3_Evosep_C1_E1_PRID_31_QID_17_b30-72h_Plate1_17_7091.d	2022053_T3_Evosep_C1_E1_PRID_31_QID_17_b30-72h_Plate1_17_7091	Q06770	Q06770	CBG_MOUSE	Serpina6	64059.8	41375.1	37518.4	64059.8	41375.1	37518.4	37518.4	DTPLTLTVLHK	DTPLTLTVLHK	DTPLTLTVLHK3	3	1.925e-05	1.925e-05	0.00163079	0.00289855	0.00196464	0.00208768	0.00205339	0	1	6704.03	4327.55	5891.84	4755.49	0.951857	6.12823	6.05753	6.2166	44.1069	6.14584	44.0016	Corticosteroid-binding globulin	0.000516262	0.00167785	0.94455	5411.02	3.35685	0.382797	0.615957	0.999983	0	-10000000	2739.01;2153.01;1299.01;1812.01;444.002;790.003;	2739.01;2153.01;1276.6;1812.01;220.286;510.406;	0.950886;0.960223;0.915083;0.943385;0.590406;0.788563;	9324	0.755417	0.759545	0.758616	0.756735
D:\test_move_folder\2022053_T3_Evosep_C1_E1_PRID_31_QID_17_b6-72h_Plate1_18_7092.d	2022053_T3_Evosep_C1_E1_PRID_31_QID_17_b6-72h_Plate1_18_7092	Q06770	Q06770	CBG_MOUSE	Serpina6	94185.8	62899.9	53155.2	94185.8	62899.9	53155.2	53155.2	DTPLTLTVLHK	DTPLTLTVLHK	DTPLTLTVLHK3	3	5.14675e-05	5.14675e-05	0.00163079	0.00284091	0.0022831	0.00208768	0.00236407	0	1	5423.6	3630.12	4713.15	8665.79	0.865148	6.11009	6.0394	6.1808	44.1069	6.12002	44.1061	Corticosteroid-binding globulin	0.000516262	0.00167785	0.964214	9972.04	3.58724	0.408419	0.523739	0.999954	0.996944	0.0301168	2744.01;1807.01;1328.01;1244.01;308.001;812.004;	2744.01;1781.55;1328.01;898.044;132.218;453.634;	0.912334;0.827785;0.964823;0.795092;0.479007;0.781181;	9297	0.75875	0.759545	0.757436	0.76147
D:\test_move_folder\2022053_T3_Evosep_C1_E1_PRID_31_QID_17_c6-w1_Plate1_19_7093.d	2022053_T3_Evosep_C1_E1_PRID_31_QID_17_c6-w1_Plate1_19_7093	Q06770	Q06770	CBG_MOUSE	Serpina6	106927	94721.5	86752	106927	94721.5	86752	86752	DTPLTLTVLHK	DTPLTLTVLHK	DTPLTLTVLHK3	3	5.02379e-05	5.02379e-05	0.00163079	0.00383142	0.00308642	0.00208768	0.00318471	0	1	5699.19	5048.64	5766.23	5324.93	0.830036	6.14632	6.0933	6.18165	44.1069	6.14401	44.2359	Corticosteroid-binding globulin	0.000516262	0.00167785	0.972566	5263.02	2.34263	0.419693	0.129832	0.999955	1.02938	0.156386	4470.02;1834.01;2806.01;2312.01;546.002;1234.01;	3392.91;1592.97;2385.24;713.315;546.002;506.897;	0.857176;0.893752;0.91987;0.55865;0.942895;0.460354;	9351	0.735455	0.759545	0.757933	0.73765
D:\test_move_folder\2022053_T3_Evosep_C1_E1_PRID_31_QID_17_c1- w1_Plate1_20_7094.d	2022053_T3_Evosep_C1_E1_PRID_31_QID_17_c1- w1_Plate1_20_7094	Q06770	Q06770	CBG_MOUSE	Serpina6	94347.7	86170.8	85881.3	94347.7	86170.8	85881.3	85881.3	DTPLTLTVLHK	DTPLTLTVLHK	DTPLTLTVLHK3	3	3.60039e-06	3.60039e-06	0.00163079	0.00269542	0.00217865	0.00208768	0.00224719	0	1	10128.6	9250.8	9801.19	5325.12	0.916155	6.12945	6.07644	6.20079	44.1069	6.12866	44.0992	Corticosteroid-binding globulin	0.000516262	0.00167785	0.922906	5503.02	4.13026	0.433176	0.656673	0.999997	0.527103	0.123402	4882.02;3206.02;3121.01;2384.01;539.002;895.004;	4805.48;2939.14;3010.97;2384.01;490.36;828.948;	0.891094;0.923796;0.903923;0.95725;0.814367;0.806001;	9324	0.750455	0.759545	0.758308	0.753101
D:\test_move_folder\2022053_T3_Evosep_C1_E1_PRID_31_QID_17_a12-12h_Plate1_21_7095.d	2022053_T3_Evosep_C1_E1_PRID_31_QID_17_a12-12h_Plate1_21_7095	Q06770	Q06770	CBG_MOUSE	Serpina6	87939.5	79425.9	72464.2	87939.5	79425.9	72464.2	72464.2	DTPLTLTVLHK	DTPLTLTVLHK	DTPLTLTVLHK3	3	0.000311573	0.000311573	0.00163079	0.00460829	0.00346021	0.00208768	0.00353357	0	1	8659.36	7805.4	9303.37	8426.33	0.921043	6.12672	6.05602	6.19741	44.1069	6.1495	43.876	Corticosteroid-binding globulin	0.000516262	0.00167785	0.890956	7843.03	4.27718	0.423308	0.785213	0.999724	0.527085	0.147355	3947.02;2833.01;2657.01;2066.01;550.003;834.003;	3909.04;2833.01;2625.56;1917.3;518.801;585.334;	0.927797;0.930162;0.949574;0.893801;0.803715;0.751474;	9324	0.749167	0.759545	0.758091	0.751459
D:\test_move_folder\2022053_T3_Evosep_C1_E1_PRID_31_QID_17_a83- 12h_Plate1_23_7097.d	2022053_T3_Evosep_C1_E1_PRID_31_QID_17_a83- 12h_Plate1_23_7097	Q06770	Q06770	CBG_MOUSE	Serpina6	86702.7	83176.6	68524.2	86702.7	83176.6	68524.2	68524.2	DTPLTLTVLHK	DTPLTLTVLHK	DTPLTLTVLHK3	3	0.000119729	0.000119729	0.00163079	0.0030581	0.00235294	0.00208768	0.00242718	0	1	11959.7	11457.6	12696.3	4881.21	0.97039	6.18268	6.11198	6.23568	44.1069	6.19101	44.015	Corticosteroid-binding globulin	0.000516262	0.00167785	0.745885	4598.02	3.7845	0.437733	0.345415	0.999893	0.567	0.076786	5586.02;3861.02;3285.01;2685.01;550.003;599.003;	5551.05;3723.67;3285.01;2685.01;549.665;562.293;	0.972233;0.967164;0.957716;0.971054;0.898657;0.918571;	9405	0.754167	0.759545	0.758348	0.756092
D:\test_move_folder\2022053_T3_Evosep_C1_E1_PRID_31_QID_17_a1-12h_Plate1_25_7099.d	2022053_T3_Evosep_C1_E1_PRID_31_QID_17_a1-12h_Plate1_25_7099	Q06770	Q06770	CBG_MOUSE	Serpina6	73609.6	72594.3	63740.7	73609.6	72594.3	63740.7	63740.7	DTPLTLTVLHK	DTPLTLTVLHK	DTPLTLTVLHK3	3	8.15032e-05	8.15032e-05	0.00163079	0.00309598	0.00243309	0.00208768	0.00248756	0	1	8988.01	8788.5	7838.45	4285.53	0.924972	6.14554	6.07484	6.21624	44.1069	6.16907	43.9452	Corticosteroid-binding globulin	0.000516262	0.00167785	0.882225	4914.02	2.26043	0.551952	0.52388	0.999927	0.772137	0.0758452	3820.02;3477.02;2799.01;1857.01;425.002;900.004;	3820.02;3310.98;2798.48;1857.01;374.502;863.664;	0.963246;0.874747;0.816076;0.935787;0.833898;0.857662;	9351	0.742917	0.759545	0.758622	0.743905
D:\test_move_folder\2022053_T3_Evosep_C1_E1_PRID_31_QID_17_a2-12h_Plate1_26_7100.d	2022053_T3_Evosep_C1_E1_PRID_31_QID_17_a2-12h_Plate1_26_7100	Q06770	Q06770	CBG_MOUSE	Serpina6	81228.6	77621	62356.5	81228.6	77621	62356.5	62356.5	DTPLTLTVLHK	DTPLTLTVLHK	DTPLTLTVLHK3	3	3.37029e-05	3.37029e-05	0.00163079	0.00286533	0.00219298	0.00208768	0.00225734	0	1	8317.84	7948.41	8458.47	5911.31	0.920282	6.14529	6.09229	6.21606	44.1069	6.14561	44.0143	Corticosteroid-binding globulin	0.000516262	0.00167785	0.976111	5813.03	3.59698	0.469308	0.648914	0.99997	0.838762	0.0312015	3995.02;2419.01;1526.01;2244.01;360.002;802.003;	3995.02;2299.66;1526.01;2023.16;143.138;768.713;	0.966593;0.909579;0.934603;0.841001;0.600236;0.934008;	9351	0.75	0.759545	0.757636	0.752511
D:\test_move_folder\2022053_T3_Evosep_C1_E1_PRID_31_QID_17_a87-12h_Plate1_28_7101.d	2022053_T3_Evosep_C1_E1_PRID_31_QID_17_a87-12h_Plate1_28_7101	Q06770	Q06770	CBG_MOUSE	Serpina6	89260.7	63194.2	50040.9	89260.7	63194.2	50040.9	50040.9	DTPLTLTVLHK	DTPLTLTVLHK	DTPLTLTVLHK3	3	0.000304785	0.00102801	0.00163079	0.0030581	0.00229885	0.00208768	0.00238095	0	1	4623.55	3253.59	3977.26	4591	0.9412	6.12976	6.05907	6.20046	44.1069	6.1282	44.0265	Corticosteroid-binding globulin	0.000516262	0.00167785	0.831621	5337.03	1.53268	0.421941	0.445083	0.999085	0.527085	0.0354674	3192.01;889.004;1078;1577.01;148.001;613.002;	3192.01;0;601.195;1431.54;28.2795;600.931;	0.98969;0.430212;0.744175;0.833079;0.228315;0.909261;	9324	0.737083	0.759545	0.758411	0.738989
D:\test_move_folder\2022053_T3_Evosep_C1_E1_PRID_31_QID_17_a1-24h_Plate1_29_7102.d	2022053_T3_Evosep_C1_E1_PRID_31_QID_17_a1-24h_Plate1_29_7102	Q06770	Q06770	CBG_MOUSE	Serpina6	79317.4	57343.4	42470.1	79317.4	57343.4	42470.1	42470.1	DTPLTLTVLHK	DTPLTLTVLHK	DTPLTLTVLHK3	3	4.87724e-05	4.87724e-05	0.00163079	0.00268097	0.0021645	0.00208768	0.00223214	0	1	7305.78	5282.09	6713.59	6754.26	0.923189	6.14551	6.07484	6.19855	44.1069	6.1505	44.1759	Corticosteroid-binding globulin	0.000516262	0.00167785	0.934268	7350.03	3.74146	0.446709	0.64452	0.999956	1.6262	0.0238277	3268.02;2159.01;1959.01;2164.01;338.002;738.003;	3268.02;1936.1;1959.01;2101.66;116.255;541.224;	0.91702;0.924822;0.973474;0.931276;0.799105;0.735099;	9351	0.75	0.759545	0.757724	0.752352
D:\test_move_folder\2022053_T3_Evosep_C1_E1_PRID_31_QID_17_a38-24h_Plate1_30_7103.d	2022053_T3_Evosep_C1_E1_PRID_31_QID_17_a38-24h_Plate1_30_7103	Q06770	Q06770	CBG_MOUSE	Serpina6	73328.6	48265.5	39551.1	73328.6	48265.5	39551.1	39551.1	DTPLTLTVLHK	DTPLTLTVLHK	DTPLTLTVLHK3	3	0.000656383	0.00116422	0.00163079	0.0026455	0.00214133	0.00208768	0.00221239	0	1	4883.01	3450.61	4389.26	4784.77	0.896566	6.1477	6.07699	6.20072	44.1069	6.15105	44.0577	Corticosteroid-binding globulin	0.000516262	0.00167785	0.940673	5323.02	3.18125	0.263464	0.593061	0.998952	0.180093	0.0189204	2538.01;2045.01;660.003;1784.01;216.001;349.002;	2241.41;857.592;188.488;1784.01;0;89.7439;	0.887229;0.732271;0.601808;0.987275;-0.3639;0.378912;	9351	0.753333	0.759545	0.758321	0.755211
D:\test_move_folder\2022053_T3_Evosep_C1_E1_PRID_31_QID_17_a87-24h_Plate1_31_7104.d	2022053_T3_Evosep_C1_E1_PRID_31_QID_17_a87-24h_Plate1_31_7104	Q06770	Q06770	CBG_MOUSE	Serpina6	52818.4	42105.4	35383	52818.4	42105.4	35383	35383	DTPLTLTVLHK	DTPLTLTVLHK	DTPLTLTVLHK3	3	8.74337e-05	8.74337e-05	0.00163079	0.00291545	0.00229358	0.00208768	0.00236967	0	1	4369.97	3490.91	4318.43	4748.35	0.857603	6.159	6.08834	6.21201	44.1069	6.16836	44.0471	Corticosteroid-binding globulin	0.000516262	0.00167785	0.944756	4805.02	4.15548	0.398613	0.794807	0.99992	1.36852	0.179419	2669.01;2004.01;1628.01;1626.01;557.002;638.002;	2669.01;685.074;965.031;1015.88;522.528;589.881;	0.927632;0.69441;0.738657;0.78367;0.869788;0.90554;	9351	0.755	0.759545	0.759863	0.756118
D:\test_move_folder\2022053_T3_Evosep_C1_E1_PRID_31_QID_17_a4-24h_Plate1_33_7106.d	2022053_T3_Evosep_C1_E1_PRID_31_QID_17_a4-24h_Plate1_33_7106	Q06770	Q06770	CBG_MOUSE	Serpina6	54574.5	39622	31160.3	54574.5	39622	31160.3	31160.3	DTPLTLTVLHK	DTPLTLTVLHK	DTPLTLTVLHK3	3	0.000103867	0.000103867	0.00163079	0.00257069	0.00208333	0.00208768	0.00214133	0	1	4787.38	3385.52	4309.9	3384.1	0.895298	6.15947	6.0711	6.23018	44.1069	6.15707	44.2084	Corticosteroid-binding globulin	0.000516262	0.00167785	0.723378	3759.02	3.0877	0.313134	0.508894	0.999906	1.24419	0.017615	2393.01;1742.01;1103;1202;339.002;565.003;	2393.01;1703.49;1090.25;690.885;339.002;253.756;	0.967171;0.868243;0.917836;0.713066;0.85327;0.554533;	9351	0.74875	0.759545	0.758029	0.751598
D:\test_move_folder\2022053_T3_Evosep_C1_E1_PRID_31_QID_17_a20-24h_Plate1_34_7107.d	2022053_T3_Evosep_C1_E1_PRID_31_QID_17_a20-24h_Plate1_34_7107	Q06770	Q06770	CBG_MOUSE	Serpina6	76025.6	47208.4	35146.4	76025.6	47208.4	35146.4	35146.4	DTPLTLTVLHK	DTPLTLTVLHK	DTPLTLTVLHK3	3	0.000319591	0.000672689	0.00163079	0.00263852	0.00212314	0.00208768	0.00218818	0	1	3779.47	2367.74	3022.47	4412.81	0.892628	6.14335	6.07267	6.21406	44.1069	6.16156	43.8829	Corticosteroid-binding globulin	0.000516262	0.00167785	0.906537	5518.02	2.25254	0.35153	0	0.999393	0.567	0.0574277	1860.01;1445.01;1192;1102.01;188.001;578.002;	1860.01;831.362;932.713;1088.1;79.2702;430.352;	0.983529;0.762106;0.777111;0.836965;0.519289;0.770379;	9324	0.7475	0.759545	0.757101	0.750789
D:\test_move_folder\2022053_T3_Evosep_C1_E1_PRID_31_QID_17_b20-72h_Plate1_35_7108.d	2022053_T3_Evosep_C1_E1_PRID_31_QID_17_b20-72h_Plate1_35_7108	Q06770	Q06770	CBG_MOUSE	Serpina6	95535.1	66414.4	63944.4	95535.1	66414.4	63944.4	63944.4	DTPLTLTVLHK	DTPLTLTVLHK	DTPLTLTVLHK3	3	2.09137e-05	2.09137e-05	0.00163079	0.00299401	0.00239234	0.00208768	0.00248139	0	1	11723.1	8149.67	10713.3	6563.39	0.960932	6.16038	6.08959	6.24877	44.1069	6.16868	44.091	Corticosteroid-binding globulin	0.000516262	0.00167785	0.868511	7182.03	4.13026	0.392823	0.490848	0.999981	0.265402	0.0943574	5298.02;3858.02;3505.02;2567.01;392.001;867.004;	5298.03;3858.02;3505.02;2567.01;0;454.888;	0.942989;0.984904;0.943492;0.961935;0.335399;0.766591;	9351	0.75375	0.759545	0.756874	0.757395
D:\test_move_folder\2022053_T3_Evosep_C1_E1_PRID_31_QID_17_D19-w5_Plate1_37_7110.d	2022053_T3_Evosep_C1_E1_PRID_31_QID_17_D19-w5_Plate1_37_7110	Q06770	Q06770	CBG_MOUSE	Serpina6	92840	85824.8	72267	92840	85824.8	72267	72267	DTPLTLTVLHK	DTPLTLTVLHK	DTPLTLTVLHK3	3	1.04715e-05	1.04715e-05	0.00163079	0.00340136	0.00263852	0.00208768	0.0027027	0	1	9455.79	8741.29	9658.82	6291.27	0.948104	6.14119	6.07048	6.21187	44.1069	6.16925	43.8387	Corticosteroid-binding globulin	0.000516262	0.00167785	0.911761	6159.03	3.9614	0.403594	0.614877	0.999991	0.38214	0.0433584	4293.02;2816.01;3702.01;2382.01;566.003;994.004;	4293.02;2780.77;3676.34;2382.01;233.99;990.699;	0.983477;0.896425;0.871828;0.944683;0.588234;0.907557;	9324	0.747917	0.759545	0.757892	0.749697
D:\test_move_folder\2022053_T3_Evosep_C1_E1_PRID_31_QID_17_D35-w5_Plate1_38_7111.d	2022053_T3_Evosep_C1_E1_PRID_31_QID_17_D35-w5_Plate1_38_7111	Q06770	Q06770	CBG_MOUSE	Serpina6	63532.8	72493	65050.4	63532.8	72493	65050.4	65050.4	DTPLTLTVLHK	DTPLTLTVLHK	DTPLTLTVLHK3	3	7.76296e-05	7.76296e-05	0.00163079	0.00502513	0.00367647	0.00208768	0.00373134	0	1	5868.45	6683.88	5806.45	1389.17	0.889468	6.14156	6.08852	6.19467	44.1069	6.13946	44.1859	Corticosteroid-binding globulin	0.000516262	0.00167785	0.782761	1404.01	4.39163	0.374854	0.890809	0.99993	1.5749	0.106782	2733.01;2331.01;1887.01;1042.01;0;545.002;	2513.92;2312.52;1824.01;1042.01;0;499.09;	0.845638;0.907841;0.929337;0.954439;0;0.865005;	9324	0.75	0.759545	0.759904	0.750383
D:\test_move_folder\2022053_T3_Evosep_C1_E1_PRID_31_QID_17_D38-w5_Plate1_39_7112.d	2022053_T3_Evosep_C1_E1_PRID_31_QID_17_D38-w5_Plate1_39_7112	Q06770	Q06770	CBG_MOUSE	Serpina6	97818.8	69569.1	51990.6	97818.8	69569.1	51990.6	51990.6	DTPLTLTVLHK	DTPLTLTVLHK	DTPLTLTVLHK3	3	0.000338753	0.00105706	0.00163079	0.00331126	0.0025641	0.00208768	0.0026455	0	1	5100.6	3627.57	4201.07	5667.51	0.836105	6.15802	6.08731	6.2287	44.1069	6.15776	44.161	Corticosteroid-binding globulin	0.000516262	0.00167785	0.934162	6881.03	1.77594	0.368559	0.406179	0.999055	1.09408	0.0413426	2788.01;2438.01;1510.01;1605.01;282.001;658.003;	2788.01;1390.32;1470.72;922.276;0;287.071;	0.96431;0.672406;0.82957;0.695319;0.37198;0.719752;	9351	0.738333	0.759545	0.755017	0.743844
D:\test_move_folder\2022053_T3_Evosep_C1_E1_PRID_31_QID_17_A7-12_Plate1_41_7113.d	2022053_T3_Evosep_C1_E1_PRID_31_QID_17_A7-12_Plate1_41_7113	Q06770	Q06770	CBG_MOUSE	Serpina6	97928.8	88332.3	77782.2	97928.8	88332.3	77782.2	77782.2	DTPLTLTVLHK	DTPLTLTVLHK	DTPLTLTVLHK3	3	4.0828e-05	4.0828e-05	0.00163079	0.00296736	0.00232019	0.00208768	0.00238663	0	1	10216.1	9215.01	10291.6	4939.24	0.924341	6.15831	6.1053	6.22903	44.1069	6.15481	44.0637	Corticosteroid-binding globulin	0.000516262	0.00167785	0.901191	4903.02	3.73429	0.413503	0	0.999963	0	-10000000	4774.02;3339.02;1967.01;2145.01;440.002;545.002;	4774.02;3297.12;1967.01;2145.01;240.15;506.806;	0.967238;0.853053;0.863414;0.938444;0.752238;0.834759;	9351	0.75	0.759545	0.75756	0.753107
D:\test_move_folder\2022053_T3_Evosep_C1_E1_PRID_31_QID_17_A26-72_Plate1_46_7115.d	2022053_T3_Evosep_C1_E1_PRID_31_QID_17_A26-72_Plate1_46_7115	Q06770	Q06770	CBG_MOUSE	Serpina6	69485.6	51772.7	52864.1	69485.6	51772.7	52864.1	52864.1	DTPLTLTVLHK	DTPLTLTVLHK	DTPLTLTVLHK3	3	7.80616e-05	7.80616e-05	0.00163079	0.00276243	0.00225734	0.00208768	0.00232558	0	1	6751.2	5030.22	6270.85	5636.28	0.842472	6.15951	6.10647	6.24789	44.1069	6.17654	44.0209	Corticosteroid-binding globulin	0.000516262	0.00167785	0.961343	6068.02	2.86093	0.484761	0.334495	0.99993	0	-10000000	3731.02;2228.01;2797.01;1980.01;276.001;843.004;	3675.91;1242.96;2797.01;1832.33;81.5302;811.484;	0.908783;0.682296;0.990227;0.818099;0.314696;0.886003;	9351	0.747083	0.759545	0.758076	0.749264
D:\test_move_folder\2022053_T3_Evosep_C1_E1_PRID_31_QID_17_A25-12_Plate1_47_7116.d	2022053_T3_Evosep_C1_E1_PRID_31_QID_17_A25-12_Plate1_47_7116	Q06770	Q06770	CBG_MOUSE	Serpina6	71510.4	61480.8	57929.6	71510.4	61480.8	57929.6	57929.6	DTPLTLTVLHK	DTPLTLTVLHK	DTPLTLTVLHK3	3	6.07891e-05	6.07891e-05	0.00163079	0.0037594	0.00285714	0.00208768	0.00293255	0	1	7573.29	6430.94	7645.64	5193.17	0.912787	6.14288	6.07217	6.21355	44.1069	6.15359	44.0445	Corticosteroid-binding globulin	0.000516262	0.00167785	0.877663	5144.02	3.25583	0.394689	0.610235	0.999945	1.05306	0.0216156	3917.02;2128.01;1520.01;1757.01;290.001;450.002;	3917.02;2005.75;1469.62;1650.52;188.576;429.434;	0.949095;0.871606;0.872704;0.876667;0.733043;0.920929;	9324	0.750455	0.759545	0.757315	0.75311
D:\test_move_folder\2022053_T3_Evosep_C1_E1_PRID_31_QID_17_b9-6h_Plate2_1_7119.d	2022053_T3_Evosep_C1_E1_PRID_31_QID_17_b9-6h_Plate2_1_7119	Q06770	Q06770	CBG_MOUSE	Serpina6	81117.7	76593.8	90706.4	81117.7	76593.8	90706.4	90706.4	DTPLTLTVLHK	DTPLTLTVLHK	DTPLTLTVLHK3	3	2.77921e-05	2.77921e-05	0.00163079	0.0030303	0.002331	0.00208768	0.00240385	0	1	9257.15	8740.88	9331.12	2902.02	0.954952	6.01889	5.94817	6.07189	44.1069	6.03838	43.8185	Corticosteroid-binding globulin	0.000516262	0.00167785	0.634751	2879.01	3.17209	0.408545	0	0.999975	0.530294	0.0840469	4886.02;3398.01;2960.01;1953.01;638.003;536.002;	4886.02;3398.01;2960.01;973.115;638.003;119.283;	0.979602;0.975659;0.958955;0.758873;0.86622;0.632558;	9135	0.748182	0.759545	0.757961	0.750398
D:\test_move_folder\2022053_T3_Evosep_C1_E1_PRID_31_QID_17_b12-6h_Plate2_2_7120.d	2022053_T3_Evosep_C1_E1_PRID_31_QID_17_b12-6h_Plate2_2_7120	Q06770	Q06770	CBG_MOUSE	Serpina6	81343.3	66037.3	54948	81343.3	66037.3	54948	54948	DTPLTLTVLHK	DTPLTLTVLHK	DTPLTLTVLHK3	3	2.94969e-05	2.94969e-05	0.00163079	0.0027248	0.00209205	0.00208768	0.00214592	0	1	8759.13	7110.96	7427.01	4468.54	0.915902	6.12181	6.03346	6.1749	44.1069	6.12728	44.0072	Corticosteroid-binding globulin	0.000516262	0.00167785	0.973872	5270.03	3.95996	0.505199	0	0.999973	0.90136	0.168318	4605.02;2596.01;2557.01;2030.01;525.003;736.004;	4605.02;2467.01;2557.01;1687.1;265.217;736.004;	0.952041;0.900015;0.970986;0.840488;0.740548;0.952024;	9297	0.755	0.759545	0.759145	0.756093
D:\test_move_folder\2022053_T3_Evosep_C1_E1_PRID_31_QID_17_a15-12h_Plate2_3_7121.d	2022053_T3_Evosep_C1_E1_PRID_31_QID_17_a15-12h_Plate2_3_7121	Q06770	Q06770	CBG_MOUSE	Serpina6	83810.1	75759.6	85142.6	83810.1	75759.6	85142.6	85142.6	DTPLTLTVLHK	DTPLTLTVLHK	DTPLTLTVLHK3	3	2.62024e-05	2.62024e-05	0.00163079	0.00390625	0.00293255	0.00208768	0.003003	0	1	11016.7	9958.44	11344.9	8117.89	0.95998	6.14091	6.07023	6.19394	44.1069	6.15168	44.1135	Corticosteroid-binding globulin	0.000516262	0.00167785	0.911873	7883.04	4.36111	0.561532	0.48774	0.999976	0.371384	0.116842	5241.02;3114.01;2850.01;2705.01;396.002;743.003;	5241.02;3070.62;2818.22;2705.01;369.682;723.506;	0.967373;0.983068;0.975732;0.919445;0.847878;0.836186;	9324	0.746818	0.759545	0.759907	0.746784
D:\test_move_folder\2022053_T3_Evosep_C1_E1_PRID_31_QID_17_ a16-12h_Plate2_4_7122.d	2022053_T3_Evosep_C1_E1_PRID_31_QID_17_ a16-12h_Plate2_4_7122	Q06770	Q06770	CBG_MOUSE	Serpina6	71870.6	65212	70207.4	71870.6	65212	70207.4	70207.4	DTPLTLTVLHK	DTPLTLTVLHK	DTPLTLTVLHK3	3	0.000312814	0.000312814	0.00163079	0.00332226	0.0025641	0.00208768	0.0026178	0	1	9300.62	8407.92	9387.23	4766	0.930947	6.15774	6.08706	6.21076	44.1069	6.17289	44.0014	Corticosteroid-binding globulin	0.000516262	0.00167785	0.92102	4722.02	3.48015	0.412433	0.66076	0.999721	0	-10000000	4458.02;3323.02;2566.01;1995.01;389.002;853.004;	4254.37;3051.25;2339.43;1995.01;0;693.928;	0.912191;0.930093;0.922249;0.972249;0.0755971;0.840873;	9351	0.750417	0.759545	0.760372	0.751032
D:\test_move_folder\2022053_T3_Evosep_C1_E1_PRID_31_QID_17_a14-24h_Plate2_6_7124.d	2022053_T3_Evosep_C1_E1_PRID_31_QID_17_a14-24h_Plate2_6_7124	Q06770	Q06770	CBG_MOUSE	Serpina6	58251.4	45234.7	44135.1	58251.4	45234.7	44135.1	44135.1	DTPLTLTVLHK	DTPLTLTVLHK	DTPLTLTVLHK3	3	0.000210237	0.000210237	0.00163079	0.003125	0.00238663	0.00208768	0.00246914	0	1	6101.95	4715.3	6106.88	4879.96	0.933706	6.16308	6.09238	6.23377	44.1069	6.18219	43.9459	Corticosteroid-binding globulin	0.000516262	0.00167785	0.812718	4876.02	3.65504	0.494955	0.799224	0.999811	0.4188	0.0730911	2878.01;1988.01;1832.01;1281;127.001;683.003;	2878.01;1942.93;1718.05;1281;98.0581;380.564;	0.982272;0.892593;0.867023;0.886951;0.787827;0.766843;	9378	0.75625	0.759545	0.758345	0.757941
D:\test_move_folder\2022053_T3_Evosep_C1_E1_PRID_31_QID_17_a16-24h_Plate2_7_7125.d	2022053_T3_Evosep_C1_E1_PRID_31_QID_17_a16-24h_Plate2_7_7125	Q06770	Q06770	CBG_MOUSE	Serpina6	72658.3	47883.8	41619	72658.3	47883.8	41619	41619	DTPLTLTVLHK	DTPLTLTVLHK	DTPLTLTVLHK3	3	6.19852e-05	6.19852e-05	0.00163079	0.00307692	0.002457	0.00208768	0.00254453	0	1	4256.03	2789.49	3767.74	3774.82	0.864511	6.12327	6.05258	6.22934	44.1069	6.1374	44.1173	Corticosteroid-binding globulin	0.000516262	0.00167785	0.770313	4264.02	2.97168	0.449522	0.479968	0.999944	1.08186	0.204798	2306.01;1966.01;1311.01;1058;353.002;558.002;	2212.69;1155.2;1273.58;888.137;353.002;558.002;	0.925646;0.762924;0.952005;0.844336;0.899088;0.972418;	9297	0.752917	0.759545	0.758699	0.754114
D:\test_move_folder\2022053_T3_Evosep_C1_E1_PRID_31_QID_17_a1524h_Plate2_9_7126.d	2022053_T3_Evosep_C1_E1_PRID_31_QID_17_a1524h_Plate2_9_7126	Q06770	Q06770	CBG_MOUSE	Serpina6	73451.6	62004.5	48083.1	73451.6	62004.5	48083.1	48083.1	DTPLTLTVLHK	DTPLTLTVLHK	DTPLTLTVLHK3	3	9.56421e-05	9.56421e-05	0.00163079	0.00319489	0.00258398	0.00208768	0.00266667	0	1	6318.58	3997.96	5159.78	5988.18	0.931189	6.15751	6.0868	6.21054	44.1069	6.17759	43.8299	Corticosteroid-binding globulin	0.000516262	0.00167785	0.856198	7333.03	3.11379	0.436984	0.272367	0.999914	0.527085	0.116253	3407.02;1945.01;1732.01;1760.01;233.001;517.003;	3407.02;1945.01;777.314;966.559;149.814;230.253;	0.984529;0.956749;0.673445;0.691732;0.46468;0.602235;	9351	0.758333	0.759545	0.757987	0.760664
D:\test_move_folder\2022053_T3_Evosep_C1_E1_PRID_31_QID_17_a8-24h_Plate2_13_7130.d	2022053_T3_Evosep_C1_E1_PRID_31_QID_17_a8-24h_Plate2_13_7130	Q06770	Q06770	CBG_MOUSE	Serpina6	54349.4	45097.1	44294.3	54349.4	45097.1	44294.3	44294.3	DTPLTLTVLHK	DTPLTLTVLHK	DTPLTLTVLHK3	3	6.76202e-05	6.76202e-05	0.00163079	0.00274725	0.00219298	0.00208768	0.00225734	0	1	7405.94	6140.47	7254.25	4746.77	0.913101	6.141	6.07031	6.22937	44.1069	6.16074	43.9323	Corticosteroid-binding globulin	0.000516262	0.00167785	0.859321	4846.02	3.67516	0.431054	0.704131	0.999939	0.416688	0.0417336	3253.02;2676.01;1547.01;1765.01;190.001;762.003;	3253.02;2481.62;1523.34;1671.3;172.185;736.792;	0.973244;0.851454;0.878763;0.887575;0.888679;0.906931;	9324	0.754167	0.759545	0.758969	0.755044
D:\test_move_folder\2022053_T3_Evosep_C1_E1_PRID_31_QID_17_a40-24h_Plate2_14_7131.d	2022053_T3_Evosep_C1_E1_PRID_31_QID_17_a40-24h_Plate2_14_7131	Q06770	Q06770	CBG_MOUSE	Serpina6	75152.6	54048.8	53161.9	75152.6	54048.8	53161.9	53161.9	DTPLTLTVLHK	DTPLTLTVLHK	DTPLTLTVLHK3	3	0.000356633	0.000460212	0.00163079	0.00292398	0.00218341	0.00208768	0.00224719	0	1	3783.85	2720.55	3047.28	6461.26	0.802467	6.17265	6.08424	6.24363	44.1069	6.18956	43.9321	Corticosteroid-binding globulin	0.000516262	0.00167785	0.970871	8023.03	2.7604	0.609512	0.540509	0.999588	1.29974	0.110169	2725.01;948.004;1648.01;1644.01;145;721.003;	2396.98;388.801;1165.87;998.075;0;721.003;	0.841283;0.604522;0.793579;0.786356;0.168775;0.913004;	9378	0.743333	0.759545	0.757326	0.74637
D:\test_move_folder\2022053_T3_Evosep_C1_E1_PRID_31_QID_17_b7- 72h_Plate2_15_7132.d	2022053_T3_Evosep_C1_E1_PRID_31_QID_17_b7- 72h_Plate2_15_7132	Q06770	Q06770	CBG_MOUSE	Serpina6	69089.7	50005.2	50024.2	69089.7	50005.2	50024.2	50024.2	DTPLTLTVLHK	DTPLTLTVLHK	DTPLTLTVLHK3	3	3.93124e-05	3.93124e-05	0.00163079	0.0025	0.00193798	0.00208768	0.0020284	0	1	6177.98	4025.71	5571.28	6869.92	0.880141	6.13865	6.06796	6.20936	44.1069	6.17141	43.8759	Corticosteroid-binding globulin	0.000516262	0.00167785	0.950226	7618.04	1.85309	0.407859	0.370579	0.999965	0.985311	0.0326937	3334.01;2155.01;1714.01;1706.01;351.002;841.004;	2325.88;2146.09;1714.01;1706.01;179.984;505.938;	0.754158;0.931952;0.851028;0.986723;0.66552;0.746366;	9324	0.75	0.759545	0.75965	0.750458
D:\test_move_folder\2022053_T3_Evosep_C1_E1_PRID_31_QID_17_b37-72h_Plate2_16_7133.d	2022053_T3_Evosep_C1_E1_PRID_31_QID_17_b37-72h_Plate2_16_7133	Q06770	Q06770	CBG_MOUSE	Serpina6	78188.4	54849.2	49793.8	78188.4	54849.2	49793.8	49793.8	DTPLTLTVLHK	DTPLTLTVLHK	DTPLTLTVLHK3	3	0.000236551	0.000236551	0.00163079	0.0030303	0.00244499	0.00208768	0.00250627	0	1	7441.14	5205.04	6450.62	6167.91	0.934317	6.15623	6.08554	6.24461	44.1069	6.16075	44.0067	Corticosteroid-binding globulin	0.000516262	0.00167785	0.866036	7115.03	2.89942	0.472297	0.319482	0.999786	0.894672	0.0587278	4026.02;1723.01;956.004;2466.01;472.002;1042;	4026.02;949.115;0;2466.01;285.679;1024.68;	0.974502;0.669802;0.484825;0.970518;0.511198;0.840211;	9351	0.751667	0.759545	0.759838	0.752144
D:\test_move_folder\2022053_T3_Evosep_C1_E1_PRID_31_QID_17_b13- 72h_Plate2_18_7135.d	2022053_T3_Evosep_C1_E1_PRID_31_QID_17_b13- 72h_Plate2_18_7135	Q06770	Q06770	CBG_MOUSE	Serpina6	61323.4	47546	44614.7	61323.4	47546	44614.7	44614.7	DTPLTLTVLHK	DTPLTLTVLHK	DTPLTLTVLHK3	3	4.1731e-05	4.1731e-05	0.00163079	0.00294985	0.00242718	0.00208768	0.0025	0	1	4446.33	4068.37	4170.3	1374.06	0.895949	6.16028	6.12484	6.21331	44.1069	6.1665	44.1262	Corticosteroid-binding globulin	0.000516262	0.00167785	0.689915	1465.01	3.41992	0.326102	0.54893	0.999962	1.28726	0.185479	2223.01;1987.01;1535.01;856.004;401.002;172.001;	2133.78;1987.01;1336.17;325.544;369.207;22.1271;	0.909821;0.945801;0.820984;0.500746;0.865435;0.52704;	9351	0.750455	0.759545	0.758975	0.752561
D:\test_move_folder\2022053_T3_Evosep_C1_E1_PRID_31_QID_17_c7-w1_Plate2_19_7136.d	2022053_T3_Evosep_C1_E1_PRID_31_QID_17_c7-w1_Plate2_19_7136	Q06770	Q06770	CBG_MOUSE	Serpina6	91071.7	86807.7	85551.9	91071.7	86807.7	85551.9	85551.9	DTPLTLTVLHK	DTPLTLTVLHK	DTPLTLTVLHK3	3	0.000159112	0.000159112	0.00163079	0.0035461	0.002849	0.00208768	0.00294985	0	1	7093.56	6783.97	7709.69	7495	0.885279	6.15922	6.07087	6.19458	44.1069	6.14603	44.2366	Corticosteroid-binding globulin	0.000516262	0.00167785	0.945289	6896.03	3.18331	0.455846	0.136718	0.999856	0	-10000000	2789.01;3158.01;2738.01;3077.01;516.002;894.004;	988.848;3158.01;2421.24;2946.69;264.546;730.442;	0.612113;0.904912;0.886585;0.955908;0.779069;0.859713;	9351	0.748636	0.759545	0.75783	0.750848
D:\test_move_folder\2022053_T3_Evosep_C1_E1_PRID_31_QID_17_b24-6h_Plate2_20_7137.d	2022053_T3_Evosep_C1_E1_PRID_31_QID_17_b24-6h_Plate2_20_7137	Q06770	Q06770	CBG_MOUSE	Serpina6	76925.6	59050.7	62242.7	76925.6	59050.7	62242.7	62242.7	DTPLTLTVLHK	DTPLTLTVLHK	DTPLTLTVLHK3	3	2.66527e-05	2.66527e-05	0.00163079	0.00265957	0.00212766	0.00208768	0.0021978	0	1	7549.89	5982.08	7213.28	5905.45	0.919798	6.15919	6.1062	6.26525	44.1069	6.18553	43.9329	Corticosteroid-binding globulin	0.000516262	0.00167785	0.83146	6181.03	4.18332	0.433892	0.712468	0.999976	0.84893	0.0322744	3467.01;1780.01;3095.01;3090.01;563.003;661.003;	3467.01;992.862;3095.01;3090.01;523.277;302.979;	0.928502;0.677198;0.896422;0.987982;0.82009;0.687007;	9351	0.745455	0.759545	0.758642	0.747079
D:\test_move_folder\2022053_T3_Evosep_C1_E1_PRID_31_QID_17_a11-12h_Plate2_21_7138.d	2022053_T3_Evosep_C1_E1_PRID_31_QID_17_a11-12h_Plate2_21_7138	Q06770	Q06770	CBG_MOUSE	Serpina6	78237.6	69248.3	58272.7	78237.6	69248.3	58272.7	58272.7	DTPLTLTVLHK	DTPLTLTVLHK	DTPLTLTVLHK3	3	4.58138e-05	4.58138e-05	0.00163079	0.00364964	0.00276243	0.00208768	0.00282486	0	1	7329.15	6482.4	7387.74	5529.88	0.933549	6.1584	6.1054	6.21144	44.1069	6.16874	43.9654	Corticosteroid-binding globulin	0.000516262	0.00167785	0.965789	5486.03	4.01748	0.431208	0	0.999959	0.916244	0.0586871	3662.02;2718.01;1213;1613.01;498.002;415.002;	3300.15;2663.39;532.707;1365.61;498.002;0;	0.923275;0.980018;0.661067;0.867746;0.974769;0.521261;	9351	0.750455	0.759545	0.758503	0.751499
D:\test_move_folder\2022054_T3_Evosep_C1_E1_PRID_31_QID_17_a82-12h_Plate3_9_7172.d	2022054_T3_Evosep_C1_E1_PRID_31_QID_17_a82-12h_Plate3_9_7172	Q06770	Q06770	CBG_MOUSE	Serpina6	52304.6	57471.2	71452.9	52304.6	57471.2	71452.9	71452.9	DTPLTLTVLHK	DTPLTLTVLHK	DTPLTLTVLHK3	3	0.000165467	0.000165467	0.00163079	0.00307692	0.00245098	0.00208768	0.00249377	0	1	5438.75	3398.1	3898.15	5943.93	0.931203	6.1398	6.08678	6.21053	44.1069	6.16039	43.9318	Corticosteroid-binding globulin	0.000516262	0.00167785	0.952945	8293.04	2.42161	0.661311	0	0.999853	0	-10000000	3178.02;1249.01;1542.01;1715.01;337.001;493.002;	3178.02;545.725;838.618;1715.01;244.042;185.915;	0.962135;0.626482;0.780182;0.970848;0.637014;0.477052;	9324	0.74375	0.759545	0.764478	0.740683
D:\test_move_folder\2022053_T3_Evosep_C1_E1_PRID_31_QID_17_a6-24h_Plate1_14_7088.d	2022053_T3_Evosep_C1_E1_PRID_31_QID_17_a6-24h_Plate1_14_7088	Q06770	Q06770	CBG_MOUSE	Serpina6	91795.7	60272.4	48229.5	91795.7	60272.4	48229.5	48229.5	DTPLTLTVLHK	DTPLTLTVLHK	DTPLTLTVLHK3	3	7.51902e-05	7.51902e-05	0.00163079	0.00337838	0.0026178	0.00208768	0.00269542	0	1	3934.04	2583.07	3272.66	6396.38	0.826441	6.12666	6.07362	6.19734	44.1069	6.14082	43.9077	Corticosteroid-binding globulin	0.000516262	0.00167785	0.967088	7689.03	3.65305	0.442406	0.821102	0.999933	1.0773	0.18594	2556.01;1963.01;2233.01;1457.01;256.001;663.003;	1270.17;1206.87;2168.72;1457.01;168.037;580.258;	0.679493;0.79876;0.859439;0.977474;0.759706;0.809231;	9324	0.755	0.759545	0.757752	0.757105
D:\test_move_folder\2022053_T3_Evosep_C1_E1_PRID_31_QID_17_a9-12h_Plate1_22_7096.d	2022053_T3_Evosep_C1_E1_PRID_31_QID_17_a9-12h_Plate1_22_7096	Q06770	Q06770	CBG_MOUSE	Serpina6	83274.7	62937.9	51047	83274.7	62937.9	51047	51047	DTPLTLTVLHK	DTPLTLTVLHK	DTPLTLTVLHK3	3	4.14126e-06	4.14126e-06	0.00163079	0.00243902	0.00180505	0.00208768	0.00186567	0	1	6443.08	4873.38	5907.95	5116.57	0.907688	6.1288	6.07576	6.19948	44.1069	6.14171	44.0197	Corticosteroid-binding globulin	0.000516262	0.00167785	0.910104	5580.02	3.46501	0.560248	0.603534	0.999996	1.50117	0.0179135	2996.01;2388.01;1450.01;1169;613.003;491.002;	2892.57;2388.01;1450.01;1162.5;313.421;170.493;	0.857103;0.960804;0.863688;0.924444;0.728555;0.654501;	9324	0.75375	0.759545	0.757881	0.756403
D:\test_move_folder\2022053_T3_Evosep_C1_E1_PRID_31_QID_17_a2-24h_Plate1_32_7105.d	2022053_T3_Evosep_C1_E1_PRID_31_QID_17_a2-24h_Plate1_32_7105	Q06770	Q06770	CBG_MOUSE	Serpina6	79020.4	49086.3	46496.4	79020.4	49086.3	46496.4	46496.4	DTPLTLTVLHK	DTPLTLTVLHK	DTPLTLTVLHK3	3	0.000558503	0.0110555	0.00163079	0.00306748	0.00230415	0.00208768	0.00238663	0	1	3711.86	2305.67	3028.09	7342.11	0.821219	6.15734	6.08665	6.2811	44.1069	6.15793	44.063	Corticosteroid-binding globulin	0.000516262	0.00167785	0.952327	9000.04	1.63197	0.383856	0	0.990288	0.527085	0.0308939	2475.01;1522.01;1353.01;1350.01;209.001;901.003;	2475.01;695.683;1234.54;541.172;0;901.003;	0.924489;0.586719;0.812647;0.650375;0.253446;0.965378;	9351	0.732083	0.759545	0.756762	0.73472
D:\test_move_folder\2022053_T3_Evosep_C1_E1_PRID_31_QID_17_A39-12_Plate1_44_7114.d	2022053_T3_Evosep_C1_E1_PRID_31_QID_17_A39-12_Plate1_44_7114	Q06770	Q06770	CBG_MOUSE	Serpina6	122888	89992.6	75372.5	122888	89992.6	75372.5	75372.5	DTPLTLTVLHK	DTPLTLTVLHK	DTPLTLTVLHK3	3	1.69886e-05	1.69886e-05	0.00163079	0.00316456	0.00253165	0.00208768	0.00260417	0	1	7069.61	5429.43	6434.39	6954.47	0.945791	6.14271	6.07199	6.19571	44.1069	6.13577	44.2377	Corticosteroid-binding globulin	0.000516262	0.00167785	0.978993	7641.04	4.69164	0.498489	0.880788	0.999985	0	-10000000	3375.01;2174.01;1913.01;1944.01;556.002;756.003;	3015.04;2126.58;1913.01;1927.99;515.659;727.58;	0.959889;0.921166;0.958598;0.950903;0.958422;0.871422;	9324	0.755	0.759545	0.756961	0.758437
D:\test_move_folder\2022053_T3_Evosep_C1_E1_PRID_31_QID_17_a11-24h_Plate2_23_7140.d	2022053_T3_Evosep_C1_E1_PRID_31_QID_17_a11-24h_Plate2_23_7140	Q06770	Q06770	CBG_MOUSE	Serpina6	55108.5	41764.6	40113	55108.5	41764.6	40113	40113	DTPLTLTVLHK	DTPLTLTVLHK	DTPLTLTVLHK3	3	5.36056e-05	5.36056e-05	0.00163079	0.00294118	0.00235294	0.00208768	0.00242131	0	1	4548.73	3478.39	4353.37	3161.15	0.854953	6.17569	6.10497	6.22899	44.1069	6.18942	44.0943	Corticosteroid-binding globulin	0.000516262	0.00167785	0.909983	3303.01	3.2014	0.438465	0.575861	0.999952	1.44937	0.0864757	2512.01;1333.01;1970.01;923.004;239.001;587.002;	2422.28;1223.44;1970.01;903.007;239.001;577.94;	0.871838;0.814326;0.980922;0.864702;0.917823;0.916586;	9378	0.750455	0.759545	0.759993	0.750564
D:\test_move_folder\2022053_T3_Evosep_C1_E1_PRID_31_QID_17_a20-12h_Plate2_25_7142.d	2022053_T3_Evosep_C1_E1_PRID_31_QID_17_a20-12h_Plate2_25_7142	Q06770	Q06770	CBG_MOUSE	Serpina6	72488.2	67151.5	62149.9	72488.2	67151.5	62149.9	62149.9	DTPLTLTVLHK	DTPLTLTVLHK	DTPLTLTVLHK3	3	4.19881e-06	4.19881e-06	0.00163079	0.00238663	0.00184502	0.00208768	0.00191571	0	1	7937.14	7352.79	8555.4	5132.95	0.958677	6.15984	6.10683	6.23064	44.1069	6.19634	43.8969	Corticosteroid-binding globulin	0.000516262	0.00167785	0.9039	4762.02	3.74744	0.496558	0.508938	0.999996	0.527085	0.0613289	3977.02;2533.01;1448.01;1566.01;162.001;754.004;	3977.02;2445.05;1448.01;1515.08;86.0271;537.901;	0.990303;0.943398;0.885732;0.900314;0.795857;0.774299;	9351	0.754167	0.759545	0.756968	0.757317
D:\test_move_folder\2022053_T3_Evosep_C1_E1_PRID_31_QID_17_a88-12h_Plate2_26_7143.d	2022053_T3_Evosep_C1_E1_PRID_31_QID_17_a88-12h_Plate2_26_7143	Q06770	Q06770	CBG_MOUSE	Serpina6	69757	52611	47670.6	69757	52611	47670.6	47670.6	DTPLTLTVLHK	DTPLTLTVLHK	DTPLTLTVLHK3	3	0.000311526	0.000613079	0.00163079	0.0025	0.00183824	0.00208768	0.00191939	0	1	7294.93	5501.87	6772.15	5431.72	0.879288	6.16522	6.09454	6.21825	44.1069	6.20166	43.7564	Corticosteroid-binding globulin	0.000516262	0.00167785	0.911856	5851.03	2.61055	0.445842	0.658861	0.999453	0.466122	0.118854	3207.01;2624.01;2318.01;1594.01;238.001;598.002;	3127.76;2624.01;2225.84;1543.16;0;598.002;	0.840298;0.911809;0.936466;0.903013;0.507419;0.899072;	9351	0.744167	0.759545	0.755955	0.747912
D:\test_move_folder\2022053_T3_Evosep_C1_E1_PRID_31_QID_17_a3-24h_Plate2_28_7145.d	2022053_T3_Evosep_C1_E1_PRID_31_QID_17_a3-24h_Plate2_28_7145	Q06770	Q06770	CBG_MOUSE	Serpina6	43122.4	35425.4	32819.5	43122.4	35425.4	32819.5	32819.5	DTPLTLTVLHK	DTPLTLTVLHK	DTPLTLTVLHK3	3	0.000254247	0.000254247	0.00163079	0.0027248	0.00220751	0.00208768	0.00227273	0	1	5017.87	4086.47	5194.83	2994	0.875697	6.13942	6.06872	6.2278	44.1069	6.15811	43.9512	Corticosteroid-binding globulin	0.000516262	0.00167785	0.612258	2892.01	2.15039	0.476828	0.504545	0.99977	0.527085	0.126397	2385.01;1902.01;1690.01;1413.01;317.001;310.001;	2385.01;1219.85;1634.01;1413.01;61.3721;122.452;	0.979175;0.679995;0.899224;0.869986;0.228345;0.540067;	9324	0.757917	0.759545	0.757169	0.761123
D:\test_move_folder\2022053_T3_Evosep_C1_E1_PRID_31_QID_17_a37-24h_Plate2_29_7146.d	2022053_T3_Evosep_C1_E1_PRID_31_QID_17_a37-24h_Plate2_29_7146	Q06770	Q06770	CBG_MOUSE	Serpina6	53942.4	39459	31732.7	53942.4	39459	31732.7	31732.7	DTPLTLTVLHK	DTPLTLTVLHK	DTPLTLTVLHK3	3	0.000265745	0.000481361	0.00163079	0.00273973	0.00221729	0.00208768	0.0022831	0	1	3485.51	2549.66	3322	4637.76	0.832523	6.15689	6.03317	6.26293	44.1069	6.16233	44.1677	Corticosteroid-binding globulin	0.000516262	0.00167785	0.772308	4866.02	2.39199	0.457181	0.578703	0.999567	0.527085	0.122512	2481.01;2034.01;1218.01;986.004;311.001;660.003;	2430.01;578.925;1118.85;476.574;0;660.003;	0.922862;0.72956;0.875654;0.496968;0.363008;0.898104;	9351	0.745455	0.759545	0.758171	0.747851
D:\test_move_folder\2022053_T3_Evosep_C1_E1_PRID_31_QID_17_a88-24h_Plate2_30_7147.d	2022053_T3_Evosep_C1_E1_PRID_31_QID_17_a88-24h_Plate2_30_7147	Q06770	Q06770	CBG_MOUSE	Serpina6	50976.6	42655.6	37127.2	50976.6	42655.6	37127.2	37127.2	DTPLTLTVLHK	DTPLTLTVLHK	DTPLTLTVLHK3	3	0.000331895	0.0005031	0.00163079	0.00318471	0.0025974	0.00208768	0.00265252	0	1	4126.69	2841.58	3553.78	4933.67	0.940071	6.15666	6.08597	6.20969	44.1069	6.1773	44.0335	Corticosteroid-binding globulin	0.000516262	0.00167785	0.963079	5729.03	2.99277	0.369495	0.584287	0.999546	1.02367	0.028946	2865.01;1527.01;1302.01;1042;525.002;417.002;	2865.01;219.672;578.076;1042;296.917;171.01;	0.983493;0.459973;0.659504;0.921893;0.740285;0.558141;	9351	0.75	0.759545	0.758074	0.751606
D:\test_move_folder\2022053_T3_Evosep_C1_E1_PRID_31_QID_17_a21-24h_Plate2_31_7148.d	2022053_T3_Evosep_C1_E1_PRID_31_QID_17_a21-24h_Plate2_31_7148	Q06770	Q06770	CBG_MOUSE	Serpina6	74524.5	58246.6	47564.4	74524.5	58246.6	47564.4	47564.4	DTPLTLTVLHK	DTPLTLTVLHK	DTPLTLTVLHK3	3	0.000345304	0.00153951	0.00163079	0.00331126	0.00242718	0.00208768	0.00251256	0	1	6527.29	5137.25	6022.31	3148.04	0.891653	6.13763	6.08461	6.19067	44.1069	6.15305	43.9527	Corticosteroid-binding globulin	0.000516262	0.00167785	0.726628	3412.01	2.44852	0.337981	0.0187158	0.998623	1.09738	0.112979	2643.01;3095.01;1819.01;1098;278.001;418.002;	2643.01;2923.03;1750.11;961.243;102.12;117.296;	0.945237;0.858601;0.855792;0.844829;0.555348;0.376244;	9324	0.748182	0.759545	0.755905	0.75334
D:\test_move_folder\2022053_T3_Evosep_C1_E1_PRID_31_QID_17_a19-24h_Plate2_32_7149.d	2022053_T3_Evosep_C1_E1_PRID_31_QID_17_a19-24h_Plate2_32_7149	Q06770	Q06770	CBG_MOUSE	Serpina6	52158.4	40906.1	32168.4	52158.4	40906.1	32168.4	32168.4	DTPLTLTVLHK	DTPLTLTVLHK	DTPLTLTVLHK3	3	0.000265849	0.000265849	0.00163079	0.00298507	0.00250627	0.00208768	0.00257732	0	1	4705.53	3690.39	4659.34	4495.45	0.883867	6.13898	6.06828	6.20967	44.1069	6.15491	44.0186	Corticosteroid-binding globulin	0.000516262	0.00167785	0.797062	4540.02	2.76228	0.443082	0.580621	0.999761	1.15084	0.194806	1998.01;1933.01;2089.01;1685.01;256.001;311.001;	1866.11;1933.01;2089.01;906.417;121.089;286.736;	0.893961;0.96515;0.886887;0.689744;0.711497;0.816743;	9324	0.748333	0.759545	0.758256	0.751081
D:\test_move_folder\2022053_T3_Evosep_C1_E1_PRID_31_QID_17_a22-24h_Plate2_33_7150.d	2022053_T3_Evosep_C1_E1_PRID_31_QID_17_a22-24h_Plate2_33_7150	Q06770	Q06770	CBG_MOUSE	Serpina6	89855	72455.6	75839.8	89855	72455.6	75839.8	75839.8	DTPLTLTVLHK	DTPLTLTVLHK	DTPLTLTVLHK3	3	2.28653e-05	2.28653e-05	0.00163079	0.00273224	0.00220264	0.00208768	0.00227273	0	1	9086	7326.6	8708.21	8858.72	0.935156	6.15547	6.08484	6.22616	44.1069	6.17353	44.0076	Corticosteroid-binding globulin	0.000516262	0.00167785	0.98483	9243.04	3.14056	0.51129	0.410504	0.999979	1.43841	0.0180598	4266.02;2027.01;1820.01;2860.01;607.003;844.004;	4198.98;2027.01;1084.51;2860.01;553.745;391.342;	0.96273;0.811997;0.719158;0.981961;0.839935;0.718055;	9351	0.751667	0.759545	0.75658	0.755353
D:\test_move_folder\2022053_T3_Evosep_C1_E1_PRID_31_QID_17_a21b-24h_Plate2_34_7151.d	2022053_T3_Evosep_C1_E1_PRID_31_QID_17_a21b-24h_Plate2_34_7151	Q06770	Q06770	CBG_MOUSE	Serpina6	95531.8	113683	87158.4	95531.8	113683	87158.4	87158.4	DTPLTLTVLHK	DTPLTLTVLHK	DTPLTLTVLHK3	3	9.20708e-05	9.20708e-05	0.00163079	0.003861	0.00285714	0.00208768	0.00294985	0	1	9493.4	11217.1	10325.6	4078.75	0.928026	6.16341	6.09271	6.23411	44.1069	6.19747	43.8122	Corticosteroid-binding globulin	0.000516262	0.00167785	0.57903	3750.01	4.09573	0.519341	0.707265	0.999917	0	-10000000	4173.02;3341.02;2999.01;2182.01;520.002;981.004;	4173.02;3296.6;2999.01;2023.78;461.857;455.237;	0.982934;0.921879;0.982125;0.824819;0.80799;0.686849;	9351	0.749583	0.759545	0.756017	0.75351
D:\test_move_folder\2022053_T3_Evosep_C1_E1_PRID_31_QID_17_b19-72h_Plate2_35_7152.d	2022053_T3_Evosep_C1_E1_PRID_31_QID_17_b19-72h_Plate2_35_7152	Q06770	Q06770	CBG_MOUSE	Serpina6	69707.6	51538.4	39815.5	69707.6	51538.4	39815.5	39815.5	DTPLTLTVLHK	DTPLTLTVLHK	DTPLTLTVLHK3	3	0.000301386	0.000521711	0.00163079	0.00257732	0.00215054	0.00208768	0.00221239	0	1	3625.27	2660.96	3269.09	4872.19	0.801014	6.16155	6.07316	6.23223	44.1069	6.15623	44.1812	Corticosteroid-binding globulin	0.000516262	0.00167785	0.916327	5403.03	1.94879	0.551229	0.52486	0.999525	1.40835	0.00728035	3492.02;1828.01;2269.01;1592.01;318.001;682.003;	1119.45;1828.01;1122.78;677.804;193.513;645.903;	0.685879;0.925361;0.738387;0.65581;0.755209;0.870682;	9351	0.744583	0.759545	0.754436	0.750564
D:\test_move_folder\2022053_T3_Evosep_C1_E1_PRID_31_QID_17_D31-w5_Plate2_37_7154.d	2022053_T3_Evosep_C1_E1_PRID_31_QID_17_D31-w5_Plate2_37_7154	Q06770	Q06770	CBG_MOUSE	Serpina6	108118	94469.3	91583	108118	94469.3	91583	91583	DTPLTLTVLHK	DTPLTLTVLHK	DTPLTLTVLHK3	3	3.82355e-05	3.82355e-05	0.00163079	0.003125	0.0025	0.00208768	0.00259067	0	1	13302.2	11623	13564.5	8667.68	0.929971	6.12576	6.0374	6.21415	44.1069	6.15948	43.7727	Corticosteroid-binding globulin	0.000516262	0.00167785	0.936943	8500.04	3.71053	0.680526	0.559119	0.999966	1.06546	0.111713	6158.02;3618.02;3010.01;3536.02;860.004;765.003;	6158.02;3618.02;3010.01;3526.14;492.379;546.842;	0.956598;0.92581;0.967605;0.887739;0.790815;0.790293;	9297	0.749583	0.759545	0.75421	0.756113
D:\test_move_folder\2022053_T3_Evosep_C1_E1_PRID_31_QID_17_D37-w5_Plate2_38_7155.d	2022053_T3_Evosep_C1_E1_PRID_31_QID_17_D37-w5_Plate2_38_7155	Q06770	Q06770	CBG_MOUSE	Serpina6	100405	76882.8	63684.1	100405	76882.8	63684.1	63684.1	DTPLTLTVLHK	DTPLTLTVLHK	DTPLTLTVLHK3	3	0.00023754	0.00023754	0.00163079	0.00308642	0.00234742	0.00208768	0.00243309	0	1	8832.78	6769.88	8377.71	6670.69	0.918414	6.12179	6.06876	6.19257	44.1069	6.14649	43.891	Corticosteroid-binding globulin	0.000516262	0.00167785	0.948919	7033.03	3.25098	0.471991	0.54397	0.999787	1.26198	0.0325665	4742.02;3091.01;1558.01;2152.01;242.001;1420.01;	4742.02;3073.95;751.146;1016.82;141.116;1233.26;	0.976827;0.878817;0.595009;0.765703;0.785155;0.89566;	9297	0.749167	0.759545	0.753518	0.755369
D:\test_move_folder\2022053_T3_Evosep_C1_E1_PRID_31_QID_17_D32-w5_Plate2_39_7156.d	2022053_T3_Evosep_C1_E1_PRID_31_QID_17_D32-w5_Plate2_39_7156	Q06770	Q06770	CBG_MOUSE	Serpina6	72989.6	59361.9	80189.4	72989.6	59361.9	80189.4	80189.4	DTPLTLTVLHK	DTPLTLTVLHK	DTPLTLTVLHK3	3	9.34819e-05	9.34819e-05	0.00163079	0.0030303	0.0021645	0.00208768	0.00224215	0	1	12528.4	10217.7	12170.6	4536.63	0.885051	6.14662	6.05823	6.21731	44.1069	6.14959	44.1038	Corticosteroid-binding globulin	0.000516262	0.00167785	0.735401	4670.02	3.72412	0.468125	0.538637	0.999916	0.896416	0.132449	5491.02;3890.02;3571.02;3256.01;425.002;886.004;	5491.02;3843.72;3571.02;3193.65;369.38;692.043;	0.935882;0.820409;0.943186;0.875454;0.797577;0.761809;	9324	0.750417	0.759545	0.760093	0.75036
D:\test_move_folder\2022053_T3_Evosep_C1_E1_PRID_31_QID_17_A22-24_Plate2_40_7157.d	2022053_T3_Evosep_C1_E1_PRID_31_QID_17_A22-24_Plate2_40_7157	Q06770	Q06770	CBG_MOUSE	Serpina6	39063.8	32060.9	50960.1	39063.8	32060.9	50960.1	50960.1	DTPLTLTVLHK	DTPLTLTVLHK	DTPLTLTVLHK3	3	7.71483e-05	7.71483e-05	0.00163079	0.00226757	0.00175747	0.00208768	0.00182815	0	1	8148.05	6685.08	7317.38	3809.56	0.954118	6.15681	6.08609	6.20982	44.1069	6.18392	43.7883	Corticosteroid-binding globulin	0.000516262	0.00167785	0.936418	4242.02	3.86097	0.398918	0.595569	0.999931	0.55512	0.0471453	3565.02;2513.01;1417.01;2119.01;320.001;808.004;	3565.02;2464.02;1409.53;2119.01;0;756.039;	0.982218;0.934408;0.882874;0.929762;0.420679;0.894787;	9351	0.75375	0.759545	0.759628	0.75533
D:\test_move_folder\2022053_T3_Evosep_C1_E1_PRID_31_QID_17_A24-12_Plate2_43_7158.d	2022053_T3_Evosep_C1_E1_PRID_31_QID_17_A24-12_Plate2_43_7158	Q06770	Q06770	CBG_MOUSE	Serpina6	85553.8	75945.7	87881.2	85553.8	75945.7	87881.2	87881.2	DTPLTLTVLHK	DTPLTLTVLHK	DTPLTLTVLHK3	3	3.14423e-05	3.14423e-05	0.00163079	0.00217865	0.00171527	0.00208768	0.00178891	0	1	14145.8	11300.3	13419.1	9017.68	0.902508	6.19317	6.10477	6.26383	44.1069	6.2166	43.9898	Corticosteroid-binding globulin	0.000516262	0.00167785	0.858085	9506.04	4.25176	0.423422	0.670976	0.999972	0.527085	0.0866417	6770.03;4478.02;3947.02;3228.01;914.004;1053;	6470.68;4478.02;3790.2;3197.08;794.823;982.08;	0.87339;0.921271;0.865772;0.935163;0.822606;0.821029;	9405	0.754545	0.759545	0.761088	0.753237
D:\test_move_folder\2022053_T3_Evosep_C1_E1_PRID_31_QID_17_A40-12_Plate2_44_7159.d	2022053_T3_Evosep_C1_E1_PRID_31_QID_17_A40-12_Plate2_44_7159	Q06770	Q06770	CBG_MOUSE	Serpina6	92857.6	82834.8	74672.6	92857.6	82834.8	74672.6	74672.6	DTPLTLTVLHK	DTPLTLTVLHK	DTPLTLTVLHK3	3	0.00017504	0.00017504	0.00163079	0.00381679	0.00278552	0.00208768	0.00286533	0	1	9854.25	8047.69	9662.99	6897.51	0.860944	6.14136	6.07067	6.22973	44.1069	6.16771	43.9333	Corticosteroid-binding globulin	0.000516262	0.00167785	0.904418	7034.03	3.93347	0.515332	0.725337	0.999843	0	-10000000	4138.02;3258.01;2840.01;2889.01;642.003;1021;	3951.51;3108.75;2840.01;2793.99;581.398;913.851;	0.905456;0.83321;0.985988;0.82885;0.807326;0.858947;	9324	0.755417	0.759545	0.760182	0.755368
D:\test_move_folder\2022053_T3_Evosep_C1_E1_PRID_31_QID_17_D3-w5_1_Plate2_45_7160.d	2022053_T3_Evosep_C1_E1_PRID_31_QID_17_D3-w5_1_Plate2_45_7160	Q06770	Q06770	CBG_MOUSE	Serpina6	60277.5	51509.6	74255.8	60277.5	51509.6	74255.8	74255.8	DTPLTLTVLHK	DTPLTLTVLHK	DTPLTLTVLHK3	3	7.08443e-05	7.08443e-05	0.00163079	0.00306748	0.00242131	0.00208768	0.00250627	0	1	11874.7	10470.1	12005.1	7358.93	0.939758	6.158	6.08732	6.24687	44.1069	6.18312	43.9232	Corticosteroid-binding globulin	0.000516262	0.00167785	0.851361	7279.03	3.81206	0.498288	0.813805	0.999936	1.05417	0.181314	5542.02;4033.02;3611.01;2457.01;536.002;1178;	5384.71;4033.02;3611.01;2457.01;469.801;1151.89;	0.897944;0.965996;0.936957;0.988329;0.804343;0.883093;	9351	0.749583	0.759545	0.759894	0.749306
D:\test_move_folder\2022053_T3_Evosep_C1_E1_PRID_31_QID_17_A5-12_Plate2_46_7161.d	2022053_T3_Evosep_C1_E1_PRID_31_QID_17_A5-12_Plate2_46_7161	Q06770	Q06770	CBG_MOUSE	Serpina6	78119.1	73160.8	83880.6	78119.1	73160.8	83880.6	83880.6	DTPLTLTVLHK	DTPLTLTVLHK	DTPLTLTVLHK3	3	0.000330469	0.000929954	0.00163079	0.0031746	0.00261097	0.00208768	0.00265957	0	1	12877.1	11107.1	12555	7663.46	0.939716	6.14029	6.06958	6.22865	44.1069	6.16113	43.8885	Corticosteroid-binding globulin	0.000516262	0.00167785	0.863693	7860.03	2.08651	0.396088	0	0.999172	1.23533	0.0579229	5968.02;3724.01;4103.02;3185.01;670.003;1511.01;	5968.02;3724.01;4103.02;3185.01;0;1499.28;	0.955005;0.887342;0.867721;0.972306;0.444938;0.851159;	9324	0.75	0.759545	0.762224	0.748842
D:\test_move_folder\2022053_T3_Evosep_C1_E1_PRID_31_QID_17_b5- 6h_Plate3_1_7164.d	2022053_T3_Evosep_C1_E1_PRID_31_QID_17_b5- 6h_Plate3_1_7164	Q06770	Q06770	CBG_MOUSE	Serpina6	64372.8	56757.9	60094.5	64372.8	56757.9	60094.5	60094.5	DTPLTLTVLHK	DTPLTLTVLHK	DTPLTLTVLHK3	3	0.00020773	0.00020773	0.00163079	0.00287356	0.00232558	0.00208768	0.00239808	0	1	7971.27	7164.4	7751.53	7077.4	0.925384	6.14544	6.09242	6.21611	44.1069	6.17709	43.7738	Corticosteroid-binding globulin	0.000516262	0.00167785	0.822734	7278.03	3.76267	0.47483	0.701104	0.999812	1.20597	0.0380208	3920.02;3085.01;2786.01;1767.01;778.004;723.003;	3920.02;3085.01;2786.01;966.238;434.373;417.769;	0.982345;0.925693;0.943037;0.69331;0.770974;0.70088;	9324	0.759167	0.759545	0.7655	0.753357
D:\test_move_folder\2022053_T3_Evosep_C1_E1_PRID_31_QID_17_b8-6h_Plate3_2_7165.d	2022053_T3_Evosep_C1_E1_PRID_31_QID_17_b8-6h_Plate3_2_7165	Q06770	Q06770	CBG_MOUSE	Serpina6	72774.7	56005.5	76704.9	72774.7	56005.5	76704.9	76704.9	DTPLTLTVLHK	DTPLTLTVLHK	DTPLTLTVLHK3	3	7.59664e-05	7.59664e-05	0.00163079	0.0026178	0.00204918	0.00208768	0.00210084	0	1	11089.2	7104.54	8031.42	6528.46	0.938663	6.18286	6.09448	6.23587	44.1069	6.18569	44.0229	Corticosteroid-binding globulin	0.000516262	0.00167785	0.9542	9014.04	4.1116	0.330935	0.621227	0.999932	0.527085	0.0260775	4411.02;4176.02;2257.01;2759.01;660.003;1075;	4289.11;4176.02;298.298;2624.11;322.039;997.836;	0.924699;0.991606;0.616799;0.877235;0.590373;0.811909;	9405	0.759583	0.759545	0.764932	0.754709
D:\test_move_folder\2022053_T3_Evosep_C1_E1_PRID_31_QID_17_b16-6h_Plate3_3_7166.d	2022053_T3_Evosep_C1_E1_PRID_31_QID_17_b16-6h_Plate3_3_7166	Q06770	Q06770	CBG_MOUSE	Serpina6	82033.9	75775	86168.3	82033.9	75775	86168.3	86168.3	DTPLTLTVLHK	DTPLTLTVLHK	DTPLTLTVLHK3	3	0.000284624	0.000284624	0.00163079	0.00359712	0.00259067	0.00208768	0.0026455	0	1	10070.7	8526.99	9295.68	9332.89	0.932146	6.17634	6.10563	6.24702	44.1069	6.18537	44.0244	Corticosteroid-binding globulin	0.000516262	0.00167785	0.984052	10111	4.00075	0.449665	0.781839	0.999745	1.46759	0.0345553	3885.02;3530.01;3007.01;3223.02;376.001;1141;	3672.83;3530.01;2853.5;2867.88;326.627;1021.45;	0.929894;0.929036;0.914208;0.938857;0.811134;0.88238;	9378	0.759545	0.759545	0.764433	0.755766
D:\test_move_folder\2022053_T3_Evosep_C1_E1_PRID_31_QID_17_b37-6h_Plate3_4_7167.d	2022053_T3_Evosep_C1_E1_PRID_31_QID_17_b37-6h_Plate3_4_7167	Q06770	Q06770	CBG_MOUSE	Serpina6	84947.9	68810.8	68385.9	84947.9	68810.8	68385.9	68385.9	DTPLTLTVLHK	DTPLTLTVLHK	DTPLTLTVLHK3	3	4.17878e-05	4.17878e-05	0.00163079	0.00266667	0.00183824	0.00208768	0.00222717	0	1	8770.54	6778.42	8238.1	6401.31	0.926816	6.15739	6.12205	6.26343	44.1069	6.18332	43.9343	Corticosteroid-binding globulin	0.000516262	0.00167785	0.951249	6815.04	4.67982	0.536098	0.892244	0.999962	0.873137	0.073123	4005.02;2871.01;2188.01;2155.01;1128.01;1003;	3998.45;2861.71;1960.09;1910.39;1009.55;1003;	0.95984;0.959884;0.800299;0.808159;0.873247;0.923005;	9351	0.755455	0.759545	0.76373	0.751501
D:\test_move_folder\2022053_T3_Evosep_C1_E1_PRID_31_QID_17_b7- 6h_Plate3_5_7168.d	2022053_T3_Evosep_C1_E1_PRID_31_QID_17_b7- 6h_Plate3_5_7168	Q06770	Q06770	CBG_MOUSE	Serpina6	71275.7	54470.3	56701.6	71275.7	54470.3	56701.6	56701.6	DTPLTLTVLHK	DTPLTLTVLHK	DTPLTLTVLHK3	3	4.25063e-05	4.25063e-05	0.00163079	0.002849	0.00222717	0.00208768	0.00229885	0	1	7897.37	6182.64	7785.74	6575.74	0.928092	6.15956	6.08892	6.2303	44.1069	6.19537	43.8779	Corticosteroid-binding globulin	0.000516262	0.00167785	0.873426	6670.02	3.43031	0.447901	0.609794	0.999962	0.55508	0.113073	4017.02;2368.01;2581.01;1707.01;398.002;488.002;	4017.02;2368.01;2552.37;1512.35;227.522;309.265;	0.962476;0.920449;0.944837;0.848729;0.781632;0.473185;	9351	0.76	0.759545	0.761003	0.759099
D:\test_move_folder\2022053_T3_Evosep_C1_E1_PRID_31_QID_17_a7-12h_Plate3_6_7169.d	2022053_T3_Evosep_C1_E1_PRID_31_QID_17_a7-12h_Plate3_6_7169	Q06770	Q06770	CBG_MOUSE	Serpina6	54747.3	46366.9	68431.7	54747.3	46366.9	68431.7	68431.7	DTPLTLTVLHK	DTPLTLTVLHK	DTPLTLTVLHK3	3	0.000158171	0.000158171	0.00163079	0.00309598	0.00239234	0.00208768	0.002457	0	1	8492.81	7284.68	8600.69	4353.62	0.893219	6.1582	6.08748	6.21119	44.1069	6.17435	43.9098	Corticosteroid-binding globulin	0.000516262	0.00167785	0.792782	4299.02	3.46612	0.4841	0.796147	0.999858	0	-10000000	3345.01;3286.01;2022.01;2183.01;653.003;725.003;	3345.01;2964.79;1884.08;2183.01;236.14;684.537;	0.915018;0.803847;0.874851;0.981195;0.53384;0.900227;	9351	0.755	0.759545	0.761598	0.753863
D:\test_move_folder\2022053_T3_Evosep_C1_E1_PRID_31_QID_17_a5-12h_Plate3_7_7170.d	2022053_T3_Evosep_C1_E1_PRID_31_QID_17_a5-12h_Plate3_7_7170	Q06770	Q06770	CBG_MOUSE	Serpina6	100207	90494.3	95184.7	100207	90494.3	95184.7	95184.7	DTPLTLTVLHK	DTPLTLTVLHK	DTPLTLTVLHK3	3	0.000386698	0.000206153	0.00163079	0.00321543	0.00242718	0.00208768	0.00248756	0	1	9603.2	7729.89	9141.48	10235.1	0.941055	6.1396	6.08657	6.21029	44.1069	6.18473	43.6476	Corticosteroid-binding globulin	0.000516262	0.00167785	0.877663	10752	3.02935	0.308239	0.242474	0.999818	0.527085	0.03519	4914.02;3705.01;3127.01;1997.01;522.002;476.002;	4387.75;3218.45;919.505;1997.01;123.271;167.735;	0.906875;0.967207;0.666569;0.974007;0.698002;0.560094;	9324	0.762727	0.759545	0.764207	0.758793
D:\test_move_folder\2022054_T3_Evosep_C1_E1_PRID_31_QID_17_a19-12h_Plate3_23_7186.d	2022054_T3_Evosep_C1_E1_PRID_31_QID_17_a19-12h_Plate3_23_7186	Q06770	Q06770	CBG_MOUSE	Serpina6	75108.5	62706	55837.4	75108.5	62706	55837.4	55837.4	DTPLTLTVLHK	DTPLTLTVLHK	DTPLTLTVLHK3	3	4.20827e-05	4.20827e-05	0.00163079	0.00282486	0.00227273	0.00208768	0.00233645	0	1	5241.36	4334.2	4798.78	6463.89	0.890641	6.19157	6.12085	6.26226	44.1069	6.20304	44.0337	Corticosteroid-binding globulin	0.000516262	0.00167785	0.891178	7060.03	3.32484	0.44633	0.392914	0.999962	0	-10000000	2534.01;2178.01;1368.01;1605.01;188.001;524.002;	1483.34;2178.01;1316.62;1580;47.6935;524.002;	0.738469;0.991923;0.877751;0.893887;0.612219;0.889577;	9405	0.76	0.759545	0.765634	0.754348
D:\test_move_folder\2022053_T3_Evosep_C1_E1_PRID_31_QID_17_a14-12h_Plate2_5_7123.d	2022053_T3_Evosep_C1_E1_PRID_31_QID_17_a14-12h_Plate2_5_7123	Q06770	Q06770	CBG_MOUSE	Serpina6	72486.1	57602.9	60530.5	72486.1	57602.9	60530.5	60530.5	DTPLTLTVLHK	DTPLTLTVLHK	DTPLTLTVLHK3	3	0.000155433	0.000155433	0.00163079	0.00287356	0.00232558	0.00208768	0.00239234	0	1	7166.64	5687.61	6941.35	6342.19	0.89857	6.12197	6.06884	6.21034	44.1069	6.14681	43.8963	Corticosteroid-binding globulin	0.000516262	0.00167785	0.942958	6548.02	3.1611	0.488632	0.67325	0.99986	0	-10000000	3490.02;2241.01;1819.01;1682.01;615.003;947.004;	3414.49;2070.14;1819.01;1682.01;300.222;879.878;	0.908482;0.819091;0.938731;0.976268;0.707051;0.925041;	9297	0.74875	0.759545	0.757835	0.751377
D:\test_move_folder\2022053_T3_Evosep_C1_E1_PRID_31_QID_17_b31-72h_Plate2_17_7134.d	2022053_T3_Evosep_C1_E1_PRID_31_QID_17_b31-72h_Plate2_17_7134	Q06770	Q06770	CBG_MOUSE	Serpina6	36063.3	28473.7	31944.6	36063.3	28473.7	31944.6	31944.6	DTPLTLTVLHK	DTPLTLTVLHK	DTPLTLTVLHK3	3	0.000291121	0.00378091	0.00163079	0.002849	0.0022831	0.00208768	0.00233645	0	1	1457.85	1205.79	1474.43	1913.53	0.713555	6.1932	6.10482	6.22856	44.1069	6.17524	44.2028	Corticosteroid-binding globulin	0.000516262	0.00167785	0.469968	1892.01	1.30536	0.452812	0.19729	0.996579	0	-10000000	2243.01;1812.01;936.004;948.004;204.001;424.002;	942.376;277.727;276.663;237.744;204.001;0;	0.780512;0.498631;0.691865;0.699217;0.691679;0.510832;	9405	0.77	0.759545	0.759986	0.770163
D:\test_move_folder\2022053_T3_Evosep_C1_E1_PRID_31_QID_17_a10-12h_Plate2_22_7139.d	2022053_T3_Evosep_C1_E1_PRID_31_QID_17_a10-12h_Plate2_22_7139	Q06770	Q06770	CBG_MOUSE	Serpina6	75007.6	63524.4	55877.5	75007.6	63524.4	55877.5	55877.5	DTPLTLTVLHK	DTPLTLTVLHK	DTPLTLTVLHK3	3	3.5357e-05	3.5357e-05	0.00163079	0.003125	0.00251889	0.00208768	0.00258398	0	1	8124.09	6865.08	8129.35	5490.57	0.950033	6.15712	6.08645	6.22782	44.1069	6.16853	43.9942	Corticosteroid-binding globulin	0.000516262	0.00167785	0.965846	5487.02	3.43553	0.435762	0.497537	0.999968	0	-10000000	3476.02;2596.01;1683.01;2113.01;490.002;811.004;	3439.83;2571.25;1616.49;2113.01;470.92;811.004;	0.95057;0.921699;0.917936;0.983637;0.837308;0.9508;	9351	0.752917	0.759545	0.759699	0.753548
D:\test_move_folder\2022053_T3_Evosep_C1_E1_PRID_31_QID_17_a4-12h_Plate2_27_7144.d	2022053_T3_Evosep_C1_E1_PRID_31_QID_17_a4-12h_Plate2_27_7144	Q06770	Q06770	CBG_MOUSE	Serpina6	59989.7	49348.2	42489.9	59989.7	49348.2	42489.9	42489.9	DTPLTLTVLHK	DTPLTLTVLHK	DTPLTLTVLHK3	3	0.000349895	0.00190162	0.00163079	0.00324675	0.00255754	0.00208768	0.00263852	0	1	1396.24	1153.35	1339.47	1474.5	0.856359	6.15742	6.10441	6.21048	44.1069	6.16883	44.0796	Corticosteroid-binding globulin	0.000516262	0.00167785	0.231954	1537.01	2.48308	0.287695	0.30105	0.998275	0	-10000000	1412.01;473.002;529.003;423.002;269.001;239.001;	973.243;0;233.393;423.002;253.186;75.4559;	0.798306;0.0463774;0.678981;0.989928;0.815686;0.394585;	9351	0.754167	0.759545	0.754921	0.758867
D:\test_move_folder\2022053_T3_Evosep_C1_E1_PRID_31_QID_17_A81-24_Plate2_47_7162.d	2022053_T3_Evosep_C1_E1_PRID_31_QID_17_A81-24_Plate2_47_7162	Q06770	Q06770	CBG_MOUSE	Serpina6	66557.6	59593.1	54180.1	66557.6	59593.1	54180.1	54180.1	DTPLTLTVLHK	DTPLTLTVLHK	DTPLTLTVLHK3	3	1.90016e-05	1.90016e-05	0.00163079	0.00392157	0.00289855	0.00208768	0.00295858	0	1	5509.95	5717.95	5019.66	2050.71	0.888449	6.14399	6.09101	6.19703	44.1069	6.17288	43.9194	Corticosteroid-binding globulin	0.000516262	0.00167785	0.582447	2251.01	3.57708	0.401329	0.722353	0.999983	0.330014	0.108542	2782.01;2304.01;872.004;1708.01;357.002;481.002;	2286.73;1810.31;872.004;1412.91;311.046;128.13;	0.925189;0.820159;0.956173;0.916484;0.870672;0.478088;	9324	0.76	0.759545	0.765166	0.755962
D:\test_move_folder\2022053_T3_Evosep_C1_E1_PRID_31_QID_17_a23-12h_Plate3_8_7171.d	2022053_T3_Evosep_C1_E1_PRID_31_QID_17_a23-12h_Plate3_8_7171	Q06770	Q06770	CBG_MOUSE	Serpina6	76937.2	60976.2	62287.6	76937.2	60976.2	62287.6	62287.6	DTPLTLTVLHK	DTPLTLTVLHK	DTPLTLTVLHK3	3	0.000112238	0.000112238	0.00163079	0.00319489	0.00263852	0.00208768	0.00271003	0	1	6689.75	4841.8	5904.06	5301.52	0.916654	6.15721	6.10418	6.21023	44.1069	6.15109	44.1527	Corticosteroid-binding globulin	0.000516262	0.00167785	0.958149	6007.02	4.2736	0.434934	0.237286	0.999899	0	-10000000	3842.02;2141.01;1985.01;1383.01;318.001;674.002;	3283.08;2141.01;1641.34;1265.66;82.1554;406.076;	0.908685;0.940046;0.837523;0.897754;0.255324;0.647692;	9351	0.755455	0.759545	0.762795	0.752953
D:\test_move_folder\2022054_T3_Evosep_C1_E1_PRID_31_QID_17_d38-w1_Plate3_15_7178.d	2022054_T3_Evosep_C1_E1_PRID_31_QID_17_d38-w1_Plate3_15_7178	Q06770	Q06770	CBG_MOUSE	Serpina6	62077.8	49859.6	67037.8	62077.8	49859.6	67037.8	67037.8	DTPLTLTVLHK	DTPLTLTVLHK	DTPLTLTVLHK3	3	4.09864e-05	4.09864e-05	0.00163079	0.00321543	0.00250627	0.00208768	0.00258398	0	1	7514.15	6712.83	7877.42	5407.38	0.94582	6.19407	6.12336	6.24706	44.1069	6.1834	44.1837	Corticosteroid-binding globulin	0.000516262	0.00167785	0.868338	5158.02	3.71182	0.468022	0.575833	0.999963	1.50295	0.0266575	3364.01;2460.01;2270.01;2020.01;607.003;811.003;	3192.05;2460.01;2270.01;1862.09;197.455;761.595;	0.948555;0.989692;0.942975;0.883172;0.511529;0.874523;	9405	0.755	0.759545	0.764604	0.750112
D:\test_move_folder\2022054_T3_Evosep_C1_E1_PRID_31_QID_17_c32-w1_Plate3_16_7179.d	2022054_T3_Evosep_C1_E1_PRID_31_QID_17_c32-w1_Plate3_16_7179	Q06770	Q06770	CBG_MOUSE	Serpina6	57132.5	48653	67758.9	57132.5	48653	67758.9	67758.9	DTPLTLTVLHK	DTPLTLTVLHK	DTPLTLTVLHK3	3	3.55025e-06	3.55025e-06	0.00163079	0.00377358	0.00278552	0.00208768	0.00285714	0	1	7846.61	6821.63	7852.15	6170.39	0.953275	6.19637	6.12569	6.26716	44.1069	6.18843	44.2344	Corticosteroid-binding globulin	0.000516262	0.00167785	0.856845	6166.03	4.98652	0.447161	0.598361	0.999997	0.567	0.0597031	2979.01;3027.01;1702.01;1886.01;567.002;626.003;	2933.58;3027.01;1689.11;1886.01;506.767;595.046;	0.931425;0.967706;0.920766;0.964101;0.839933;0.873932;	9405	0.759091	0.759545	0.765675	0.753218
D:\test_move_folder\2022054_T3_Evosep_C1_E1_PRID_31_QID_17_c31b-w1_Plate3_17_7180.d	2022054_T3_Evosep_C1_E1_PRID_31_QID_17_c31b-w1_Plate3_17_7180	Q06770	Q06770	CBG_MOUSE	Serpina6	89575.8	75959.4	98360	89575.8	75959.4	98360	98360	DTPLTLTVLHK	DTPLTLTVLHK	DTPLTLTVLHK3	3	2.44481e-05	2.44481e-05	0.00163079	0.00287356	0.00229358	0.00208768	0.0023753	0	1	9975.79	9198.32	10385.3	6274.44	0.944277	6.17385	6.1208	6.22686	44.1069	6.18352	44.0049	Corticosteroid-binding globulin	0.000516262	0.00167785	0.873778	6027.03	2.9458	0.397755	0.445399	0.999978	1.3044	0.0914858	4533.02;2966.02;2441.01;2678.01;312.002;545.002;	4533.02;2935.7;1254.21;2507.07;312.002;524.775;	0.94963;0.961106;0.711901;0.914893;0.975612;0.847424;	9378	0.76	0.759545	0.765804	0.754919
D:\test_move_folder\2022054_T3_Evosep_C1_E1_PRID_31_QID_17_b40-72h_Plate3_26_7189.d	2022054_T3_Evosep_C1_E1_PRID_31_QID_17_b40-72h_Plate3_26_7189	Q06770	Q06770	CBG_MOUSE	Serpina6	88995.9	74047.3	58069.2	88995.9	74047.3	58069.2	58069.2	DTPLTLTVLHK	DTPLTLTVLHK	DTPLTLTVLHK3	3	0.000298775	0.00415441	0.00163079	0.00307692	0.00232019	0.00208768	0.00234192	0	1	4517.02	2594.53	3511.7	7706.77	0.949052	6.17431	6.12131	6.24501	44.1069	6.17444	43.9966	Corticosteroid-binding globulin	0.000516262	0.00167785	0.931664	9913.04	2.09535	0.515234	0	0.996302	0.730723	0.0588082	3000.02;696.003;1845.01;1573.01;352.002;660.002;	2944.02;0;1798.01;1573.01;170.813;363.656;	0.94171;0.200417;0.938578;0.962792;0.637936;0.716593;	9378	0.74125	0.759545	0.765016	0.73801
D:\test_move_folder\2022054_T3_Evosep_C1_E1_PRID_31_QID_17_b18-72h_Plate3_27_7190.d	2022054_T3_Evosep_C1_E1_PRID_31_QID_17_b18-72h_Plate3_27_7190	Q06770	Q06770	CBG_MOUSE	Serpina6	47281.5	35598.8	41539.8	47281.5	35598.8	41539.8	41539.8	DTPLTLTVLHK	DTPLTLTVLHK	DTPLTLTVLHK3	3	0.000290568	0.000290568	0.00163079	0.00244499	0.00224215	0.00208768	0.00232019	0	1	5421.7	3869.58	4779.35	4852.81	0.901674	6.19362	6.10526	6.2643	44.1069	6.19857	44.1986	Corticosteroid-binding globulin	0.000516262	0.00167785	0.897754	5505.03	2.67566	0.210842	0.296671	0.999738	0.752492	0.0364684	3099.01;1980.01;576.003;1724.01;183.001;400.002;	3099.01;733.148;0;1589.54;177.468;400.002;	0.970936;0.731296;0.32651;0.845222;0.819535;0.893907;	9405	0.758636	0.759545	0.764668	0.754263
D:\test_move_folder\2022054_T3_Evosep_C1_E1_PRID_31_QID_17_c40-w1_Plate3_29_7192.d	2022054_T3_Evosep_C1_E1_PRID_31_QID_17_c40-w1_Plate3_29_7192	Q06770	Q06770	CBG_MOUSE	Serpina6	80788.6	69935.2	89684.1	80788.6	69935.2	89684.1	89684.1	DTPLTLTVLHK	DTPLTLTVLHK	DTPLTLTVLHK3	3	9.68434e-05	9.68434e-05	0.00163079	0.00321543	0.00243309	0.00208768	0.00251889	0	1	8912.35	9022.81	9798.55	5457.62	0.916964	6.17629	6.12328	6.26469	44.1069	6.18642	44.0621	Corticosteroid-binding globulin	0.000516262	0.00167785	0.754127	4964.02	3.84709	0.29205	0.916974	0.999913	1.81041	0.0414444	3682.02;2877.01;1673.01;2610.01;667.003;853.004;	3682.02;2688.29;696.982;2542.05;642.2;804.337;	0.939518;0.915744;0.624107;0.885587;0.940552;0.892766;	9378	0.754583	0.759545	0.764286	0.750259
D:\test_move_folder\2022054_T3_Evosep_C1_E1_PRID_31_QID_17_B21-6_Plate3_32_7194.d	2022054_T3_Evosep_C1_E1_PRID_31_QID_17_B21-6_Plate3_32_7194	Q06770	Q06770	CBG_MOUSE	Serpina6	73022.7	62977.5	64004.9	73022.7	62977.5	64004.9	64004.9	DTPLTLTVLHK	DTPLTLTVLHK	DTPLTLTVLHK3	3	0.000331345	0.00118753	0.00163079	0.00284091	0.00217391	0.00208768	0.00225225	0	1	8577.02	5491.26	6821.91	8951.14	0.920937	6.15696	6.08626	6.28068	44.1069	6.17314	44.0108	Corticosteroid-binding globulin	0.000516262	0.00167785	0.908067	11254	3.01847	0.520635	0.246845	0.998955	0.527085	0.0463208	3738.02;2768.01;2099.01;2118.01;399.002;532.002;	3738.02;2768.01;2008.04;2070.99;190.193;111.585;	0.952091;0.891135;0.882574;0.904537;0.676398;0.374858;	9351	0.748636	0.759545	0.76412	0.74558
D:\test_move_folder\2022054_T3_Evosep_C1_E1_PRID_31_QID_17_a10-24h_Plate3_14_7177.d	2022054_T3_Evosep_C1_E1_PRID_31_QID_17_a10-24h_Plate3_14_7177	Q06770	Q06770	CBG_MOUSE	Serpina6	45463.7	36682.7	46151.2	45463.7	36682.7	46151.2	46151.2	DTPLTLTVLHK	DTPLTLTVLHK	DTPLTLTVLHK3	3	0.000178103	0.000178103	0.00163079	0.0030581	0.00233645	0.00208768	0.00240385	0	1	5662.82	4566.12	5618.93	5473.27	0.940201	6.16089	6.0902	6.24927	44.1069	6.18799	43.8727	Corticosteroid-binding globulin	0.000516262	0.00167785	0.920451	5516.02	3.08738	0.464395	0.59653	0.999839	1.09393	0.0456316	2723.01;2279.01;1716.01;912.004;262.001;415.002;	2723.01;2155.19;1716.01;784.621;63.9902;415.002;	0.982153;0.912143;0.932363;0.871675;0.482439;0.89595;	9351	0.7525	0.759545	0.764419	0.74813
D:\test_move_folder\2022054_T3_Evosep_C1_E1_PRID_31_QID_17_a24-12h_Plate4_10_7208.d	2022054_T3_Evosep_C1_E1_PRID_31_QID_17_a24-12h_Plate4_10_7208	Q06770	Q06770	CBG_MOUSE	Serpina6	102626	74620.9	106484	102626	74620.9	106484	106484	DTPLTLTVLHK	DTPLTLTVLHK	DTPLTLTVLHK3	3	0.000238769	0.000238769	0.00163079	0.00258398	0.0018622	0.00208768	0.00194175	0	1	10685.4	9985.61	11191.3	6942.87	0.88977	6.17628	6.1056	6.26468	44.1069	6.18455	43.9401	Corticosteroid-binding globulin	0.000516262	0.00167785	0.803247	6629.03	3.56413	0.425789	0.584768	0.999786	1.60593	0.501369	5510.02;2859.01;3389.02;3621.02;555.002;851.003;	5510.02;1586.14;3389.02;3589.27;94.0812;446.521;	0.928686;0.68211;0.912296;0.921794;0.40772;0.566997;	9378	0.759167	0.759545	0.764153	0.755203
D:\test_move_folder\2022054_T3_Evosep_C1_E1_PRID_31_QID_17_b26-6h_Plate3_21_7184.d	2022054_T3_Evosep_C1_E1_PRID_31_QID_17_b26-6h_Plate3_21_7184	Q06770	Q06770	CBG_MOUSE	Serpina6	109401	84398.6	64575.1	109401	84398.6	64575.1	64575.1	DTPLTLTVLHK	DTPLTLTVLHK	DTPLTLTVLHK3	3	0.000304692	0.00101777	0.00163079	0.00250627	0.00204082	0.00208768	0.00210084	0	1	6613.46	3654.47	4450.09	8842.41	0.904292	6.1775	6.10682	6.2482	44.1069	6.18396	44.2124	Corticosteroid-binding globulin	0.000516262	0.00167785	0.896986	13141.1	3.48008	0.423617	0.599861	0.999091	0.842719	0.0496616	3208.02;2383.01;1107.01;2584.01;571.003;280.001;	1693.62;2383.01;385.586;2536.83;298.801;120.969;	0.778002;0.966342;0.531253;0.930318;0.522609;0.616303;	9378	0.75625	0.759545	0.766297	0.750673
D:\test_move_folder\2022054_T3_Evosep_C1_E1_PRID_31_QID_17_b39-6h_Plate3_18_7181.d	2022054_T3_Evosep_C1_E1_PRID_31_QID_17_b39-6h_Plate3_18_7181	Q06770	Q06770	CBG_MOUSE	Serpina6	82340	71747.3	71945.3	82340	71747.3	71945.3	71945.3	DTPLTLTVLHK	DTPLTLTVLHK	DTPLTLTVLHK3	3	1.03283e-05	1.03283e-05	0.00163079	0.00284091	0.00221239	0.00208768	0.00228833	0	1	8423.31	5660.52	6900.47	5959.79	0.970043	6.17457	6.10386	6.22757	44.1069	6.17343	44.1643	Corticosteroid-binding globulin	0.000516262	0.00167785	0.97961	7275.03	3.5527	0.452328	0.663226	0.999991	0	-10000000	4005.02;2341.01;1389;2184.01;596.002;753.004;	4005.02;2304.61;260.069;2113.68;543.362;753.004;	0.980349;0.982534;0.567135;0.936897;0.843247;0.914409;	9378	0.764167	0.759545	0.764502	0.75967
D:\test_move_folder\2022054_T3_Evosep_C1_E1_PRID_31_QID_17_b39-72h_Plate3_25_7188.d	2022054_T3_Evosep_C1_E1_PRID_31_QID_17_b39-72h_Plate3_25_7188	Q06770	Q06770	CBG_MOUSE	Serpina6	45269.5	34870.1	39233.3	45269.5	34870.1	39233.3	39233.3	DTPLTLTVLHK	DTPLTLTVLHK	DTPLTLTVLHK3	3	0.000231567	0.000231567	0.00163079	0.00309598	0.00248139	0.00208768	0.00255754	0	1	7157.13	5723.84	6795.33	4368.44	0.92421	6.19211	6.12142	6.24516	44.1069	6.20943	44.0413	Corticosteroid-binding globulin	0.000516262	0.00167785	0.846375	4601.02	3.53411	0.397105	0.56651	0.999791	0	-10000000	2787.01;2598.01;1877.01;1994.01;377.001;405.002;	2653.35;2598.01;1718.31;1905.77;364.081;377.212;	0.931195;0.966358;0.938416;0.857029;0.82738;0.815692;	9405	0.750909	0.759545	0.764532	0.746817
D:\test_move_folder\2022054_T3_Evosep_C1_E1_PRID_31_QID_17_b31-6h_Plate4_4_7202.d	2022054_T3_Evosep_C1_E1_PRID_31_QID_17_b31-6h_Plate4_4_7202	Q06770	Q06770	CBG_MOUSE	Serpina6	95082	71695.4	82088.6	95082	71695.4	82088.6	82088.6	DTPLTLTVLHK	DTPLTLTVLHK	DTPLTLTVLHK3	3	5.35546e-06	5.35546e-06	0.00163079	0.00288184	0.00233645	0.00208768	0.00240964	0	1	9669.4	7053.11	8160.25	8689.94	0.923168	6.15786	6.10481	6.21086	44.1069	6.16005	44.1536	Corticosteroid-binding globulin	0.000516262	0.00167785	0.959285	10297	3.78933	0.496827	0.280271	0.999995	0.831629	0.0670786	4397.02;3247.01;2631.01;2512.01;517.002;788.003;	4339.18;2818.21;2584.8;2512.01;484.143;708.892;	0.982844;0.819432;0.960203;0.936464;0.86552;0.830639;	9351	0.75375	0.759545	0.764344	0.74977
D:\test_move_folder\2022054_T3_Evosep_C1_E1_PRID_31_QID_17_a37-12h_Plate3_22_7185.d	2022054_T3_Evosep_C1_E1_PRID_31_QID_17_a37-12h_Plate3_22_7185	Q06770	Q06770	CBG_MOUSE	Serpina6	64348.3	53201.9	50308.5	64348.3	53201.9	50308.5	50308.5	DTPLTLTVLHK	DTPLTLTVLHK	DTPLTLTVLHK3	3	2.09197e-05	2.09197e-05	0.00163079	0.00297619	0.00239234	0.00208768	0.00247525	0	1	7481.42	7380.58	7331.54	4656.83	0.904666	6.16025	6.12474	6.23098	44.1069	6.16824	44.0212	Corticosteroid-binding globulin	0.000516262	0.00167785	0.887393	4752.02	3.20108	0.469126	0.879965	0.999981	0	-10000000	3203.01;2748.01;1169.01;1681.01;409.002;580.003;	3130.85;2748.01;1018.04;1602.55;324.528;519.158;	0.901172;0.917805;0.812779;0.888964;0.816563;0.837016;	9351	0.755455	0.759545	0.765165	0.75028
D:\test_move_folder\2022054_T3_Evosep_C1_E1_PRID_31_QID_17_a12-24h_Plate3_13_7176.d	2022054_T3_Evosep_C1_E1_PRID_31_QID_17_a12-24h_Plate3_13_7176	Q06770	Q06770	CBG_MOUSE	Serpina6	45941	38113.2	45114.1	45941	38113.2	45114.1	45114.1	DTPLTLTVLHK	DTPLTLTVLHK	DTPLTLTVLHK3	3	0.00012674	0.00012674	0.00163079	0.00390625	0.00294985	0.00208768	0.0030303	0	1	6427.07	5951.17	6781.91	3751.29	0.882806	6.15662	6.1036	6.20965	44.1069	6.17327	43.966	Corticosteroid-binding globulin	0.000516262	0.00167785	0.913932	3555.02	2.83986	0.454766	0.531973	0.999885	0.999215	0.194603	3105.01;2417.01;1545.01;1581.01;83.0003;646.003;	2858.9;2180.93;1509.13;1387.24;0;646.003;	0.841424;0.901391;0.912796;0.938868;0.561358;0.957088;	9351	0.750417	0.759545	0.764452	0.74601
D:\test_move_folder\2022054_T3_Evosep_C1_E1_PRID_31_QID_17_D15-w5_Plate3_35_7197.d	2022054_T3_Evosep_C1_E1_PRID_31_QID_17_D15-w5_Plate3_35_7197	Q06770	Q06770	CBG_MOUSE	Serpina6	74717.5	63332.1	98601.2	74717.5	63332.1	98601.2	98601.2	DTPLTLTVLHK	DTPLTLTVLHK	DTPLTLTVLHK3	3	6.44179e-05	6.44179e-05	0.00163079	0.00320513	0.00247525	0.00208768	0.00254453	0	1	8312.84	7957.95	8699.02	5887.39	0.866222	6.17414	6.08579	6.22718	44.1069	6.17597	44.1002	Corticosteroid-binding globulin	0.000516262	0.00167785	0.862377	5626.03	4.10559	0.483008	0.730371	0.999942	0.547276	0.0793043	4684.02;3070.01;2691.01;2437.01;328.001;848.004;	4260.15;1751.31;2691.01;2301.38;0;412.152;	0.884104;0.749529;0.945062;0.921924;0.186705;0.708763;	9378	0.759545	0.759545	0.762684	0.756805
D:\test_move_folder\2022054_T3_Evosep_C1_E1_PRID_31_QID_17_D3-w5_2_Plate3_33_7195.d	2022054_T3_Evosep_C1_E1_PRID_31_QID_17_D3-w5_2_Plate3_33_7195	Q06770	Q06770	CBG_MOUSE	Serpina6	65942	53089.6	78644.5	65942	53089.6	78644.5	78644.5	DTPLTLTVLHK	DTPLTLTVLHK	DTPLTLTVLHK3	3	6.99636e-05	6.99636e-05	0.00163079	0.003125	0.0025	0.00208768	0.00259067	0	1	7888.84	7660.94	8790.34	7249.51	0.898933	6.21071	6.15768	6.29906	44.1069	6.20848	44.0254	Corticosteroid-binding globulin	0.000516262	0.00167785	0.86043	6506.03	3.19607	0.42683	0.764417	0.999936	0.748138	0.11122	3522.02;3413.01;2539.01;2455.01;417.002;773.004;	3522.02;1980.37;2438.08;2386.46;212.462;766.031;	0.964835;0.733139;0.913203;0.939255;0.736804;0.812045;	9432	0.75625	0.759545	0.765478	0.750704
D:\test_move_folder\2022054_T3_Evosep_C1_E1_PRID_31_QID_17_c39-w1_Plate3_28_7191.d	2022054_T3_Evosep_C1_E1_PRID_31_QID_17_c39-w1_Plate3_28_7191	Q06770	Q06770	CBG_MOUSE	Serpina6	82823.8	64007.7	65607.5	82823.8	64007.7	65607.5	65607.5	DTPLTLTVLHK	DTPLTLTVLHK	DTPLTLTVLHK3	3	0.000295334	0.00116552	0.00163079	0.00320513	0.00260417	0.00208768	0.00269542	0	1	7579.83	7754.08	8761.41	4506.82	0.908577	6.17618	6.14082	6.22919	44.1069	6.18206	43.9811	Corticosteroid-binding globulin	0.000516262	0.00167785	0.873491	3899.02	1.96402	0.364	0.194471	0.99895	0.370384	0.169686	3804.02;2597.01;2039.01;1967.01;703.003;510.002;	3483.49;2426.01;708.693;1670.33;586.061;510.002;	0.896338;0.926666;0.567239;0.907829;0.843803;0.919529;	9378	0.741364	0.759545	0.764557	0.737747
D:\test_move_folder\2022054_T3_Evosep_C1_E1_PRID_31_QID_17_a6-12h_Plate4_9_7207.d	2022054_T3_Evosep_C1_E1_PRID_31_QID_17_a6-12h_Plate4_9_7207	Q06770	Q06770	CBG_MOUSE	Serpina6	78136.1	59066.5	58497.9	78136.1	59066.5	58497.9	58497.9	DTPLTLTVLHK	DTPLTLTVLHK	DTPLTLTVLHK3	3	5.92447e-05	5.92447e-05	0.00163079	0.00304878	0.00235849	0.00208768	0.00242131	0	1	6199.3	5167.12	6132.89	6440.28	0.924901	6.17449	6.12146	6.22751	44.1069	6.18734	44.0199	Corticosteroid-binding globulin	0.000516262	0.00167785	0.93565	6510.02	3.42875	0.363841	0.562809	0.999947	0.799414	0.0734602	2804.01;1531.01;1675.01;2068.01;355.001;570.003;	2804.01;1497.46;1525.3;1897.83;355.001;273.9;	0.970728;0.950846;0.867948;0.83672;0.933889;0.736622;	9378	0.755417	0.759545	0.765121	0.749923
D:\test_move_folder\2022054_T3_Evosep_C1_E1_PRID_31_QID_17_a40-12h_Plate4_8_7206.d	2022054_T3_Evosep_C1_E1_PRID_31_QID_17_a40-12h_Plate4_8_7206	Q06770	Q06770	CBG_MOUSE	Serpina6	116586	104493	78861.2	116586	104493	78861.2	78861.2	DTPLTLTVLHK	DTPLTLTVLHK	DTPLTLTVLHK3	3	0.000283996	0.000283996	0.00163079	0.00306748	0.00235294	0.00208768	0.00243902	0	1	6175.48	4797.51	5827.76	9878.63	0.889877	6.16051	6.08979	6.23118	44.1069	6.16324	43.9441	Corticosteroid-binding globulin	0.000516262	0.00167785	0.991566	10468	2.48868	0.475333	0.595539	0.999747	0	-10000000	3236.01;2587.01;2658.01;1746.01;459.002;934.003;	3236.01;1197.37;2658.01;1742.1;0;579.101;	0.981885;0.563266;0.899927;0.943452;0.507108;0.759478;	9351	0.741667	0.759545	0.76477	0.738027
D:\test_move_folder\2022054_T3_Evosep_C1_E1_PRID_31_QID_17_a25-12h_Plate4_7_7205.d	2022054_T3_Evosep_C1_E1_PRID_31_QID_17_a25-12h_Plate4_7_7205	Q06770	Q06770	CBG_MOUSE	Serpina6	44715.1	38384	52051.4	44715.1	38384	52051.4	52051.4	DTPLTLTVLHK	DTPLTLTVLHK	DTPLTLTVLHK3	3	5.67554e-05	5.67554e-05	0.00163079	0.00358423	0.00268817	0.00208768	0.00277008	0	1	4534.96	4070.42	4625.93	5094.21	0.913709	6.15795	6.06957	6.22862	44.1069	6.17049	43.9849	Corticosteroid-binding globulin	0.000516262	0.00167785	0.88006	4994.02	2.57472	0.30815	0.131387	0.999949	0.527085	0.0654729	3045.01;961.005;1127.01;1540.01;240.001;677.003;	2994.95;0;1030;1540.01;72.5539;660.236;	0.88052;0.537203;0.938782;0.978254;0.47842;0.819266;	9351	0.761667	0.759545	0.763308	0.75835
D:\test_move_folder\2022054_T3_Evosep_C1_E1_PRID_31_QID_17_a8-12h_Plate4_6_7204.d	2022054_T3_Evosep_C1_E1_PRID_31_QID_17_a8-12h_Plate4_6_7204	Q06770	Q06770	CBG_MOUSE	Serpina6	69147.8	56230.7	64970.8	69147.8	56230.7	64970.8	64970.8	DTPLTLTVLHK	DTPLTLTVLHK	DTPLTLTVLHK3	3	6.24489e-05	6.24489e-05	0.00163079	0.00302115	0.00232558	0.00208768	0.00239808	0	1	6733.18	6017.93	7077.98	7188.19	0.949289	6.17631	6.10562	6.26468	44.1069	6.18244	44.116	Corticosteroid-binding globulin	0.000516262	0.00167785	0.923424	6838.03	2.56688	0.364927	0.607814	0.999944	0	-10000000	2741.01;2526.01;1761.01;1575.01;638.003;890.004;	2741.01;2526.01;1707.16;1466.16;528.136;79.3291;	0.951373;0.984421;0.923528;0.884862;0.840678;0.561555;	9378	0.750417	0.759545	0.764894	0.746348
D:\test_move_folder\2022054_T3_Evosep_C1_E1_PRID_31_QID_17_D13-w5_Plate3_34_7196.d	2022054_T3_Evosep_C1_E1_PRID_31_QID_17_D13-w5_Plate3_34_7196	Q06770	Q06770	CBG_MOUSE	Serpina6	77288.1	55348	55278	77288.1	55348	55278	55278	DTPLTLTVLHK	DTPLTLTVLHK	DTPLTLTVLHK3	3	2.89871e-05	2.89871e-05	0.00163079	0.00363636	0.00293255	0.00208768	0.0030303	0	1	5980.24	4441.61	5462.81	5453.48	0.911438	6.19347	6.12278	6.24647	44.1069	6.20022	44.0877	Corticosteroid-binding globulin	0.000516262	0.00167785	0.935955	5970.03	3.37994	0.503354	0.914786	0.999974	0.299818	0.104022	2642.01;2118.01;2142.01;1468.01;225.001;897.004;	2492.93;2075.2;1085.6;1412.11;0;897.004;	0.948855;0.906608;0.702724;0.852481;-0.0560572;0.983999;	9405	0.753333	0.759545	0.764076	0.749924
D:\test_move_folder\2022054_T3_Evosep_C1_E1_PRID_31_QID_17_c4-w1_Plate3_30_7193.d	2022054_T3_Evosep_C1_E1_PRID_31_QID_17_c4-w1_Plate3_30_7193	Q06770	Q06770	CBG_MOUSE	Serpina6	62970.3	47330.7	76796.3	62970.3	47330.7	76796.3	76796.3	DTPLTLTVLHK	DTPLTLTVLHK	DTPLTLTVLHK3	3	1.87984e-05	1.87984e-05	0.00163079	0.00342466	0.0025974	0.00208768	0.0027027	0	1	10255.8	8906.7	10365.7	5886.39	0.917601	6.17434	6.12131	6.22737	44.1069	6.18603	44.1119	Corticosteroid-binding globulin	0.000516262	0.00167785	0.906274	5824.02	4.38271	0.405136	0.861094	0.999983	0.93573	0.0613437	4752.02;3309.01;1674.01;2969.01;255.001;618.003;	4752.02;3309.01;748.453;2194.81;79.7672;598.605;	0.955998;0.941949;0.616488;0.797761;0.616923;0.807145;	9378	0.754167	0.759545	0.764701	0.749039
D:\test_move_folder\2022054_T3_Evosep_C1_E1_PRID_31_QID_17_b6-6h_Plate4_2_7200.d	2022054_T3_Evosep_C1_E1_PRID_31_QID_17_b6-6h_Plate4_2_7200	Q06770	Q06770	CBG_MOUSE	Serpina6	64121.5	50154.1	56667.4	64121.5	50154.1	56667.4	56667.4	DTPLTLTVLHK	DTPLTLTVLHK	DTPLTLTVLHK3	3	0.000323415	0.00651993	0.00163079	0.00268817	0.00218341	0.00208768	0.00225225	0	1	7947.71	6843.75	7567.28	4264.63	0.822898	6.14086	6.10553	6.21156	44.1069	6.16574	43.9164	Corticosteroid-binding globulin	0.000516262	0.00167785	0.711805	4479.02	1.94494	0.463231	0.558989	0.994119	1.17302	0.0734259	4586.02;2824.01;786.003;2016.01;556.003;427.002;	4258.81;2724.01;310.882;964.886;270.347;427.002;	0.808315;0.883902;0.351208;0.715037;0.521316;0.655858;	9324	0.76	0.759545	0.764317	0.755369
D:\test_move_folder\2022054_T3_Evosep_C1_E1_PRID_31_QID_17_b13-6h_Plate4_1_7199.d	2022054_T3_Evosep_C1_E1_PRID_31_QID_17_b13-6h_Plate4_1_7199	Q06770	Q06770	CBG_MOUSE	Serpina6	64485.4	49091.5	52040.4	64485.4	49091.5	52040.4	52040.4	DTPLTLTVLHK	DTPLTLTVLHK	DTPLTLTVLHK3	3	0.000273321	0.000273321	0.00163079	0.00232558	0.00186567	0.00208768	0.00193424	0	1	8255.37	6332.11	7264	4306.31	0.960065	6.15854	6.10555	6.2116	44.1069	6.17653	44.0635	Corticosteroid-binding globulin	0.000516262	0.00167785	0.838074	4894.02	3.82497	0.402418	0.0664973	0.999754	1.35755	0.0884586	3882.01;2813.01;2781.01;1853.01;400.002;620.002;	3882.01;2558.02;2766.12;1815.34;157.129;300.189;	0.981769;0.929063;0.875406;0.957339;0.605996;0.706666;	9351	0.755	0.759545	0.764498	0.75026
D:\test_move_folder\2022054_T3_Evosep_C1_E1_PRID_31_QID_17_a26-12h_Plate4_5_7203.d	2022054_T3_Evosep_C1_E1_PRID_31_QID_17_a26-12h_Plate4_5_7203	Q06770	Q06770	CBG_MOUSE	Serpina6	52759.1	45478.4	70550.3	52759.1	45478.4	70550.3	70550.3	DTPLTLTVLHK	DTPLTLTVLHK	DTPLTLTVLHK3	3	0.000327225	0.00309447	0.00163079	0.00334448	0.00250627	0.00208768	0.00258398	0	1	7698.87	7287.81	7983.23	3552.56	0.881702	6.19349	6.12283	6.24651	44.1069	6.21003	44.0813	Corticosteroid-binding globulin	0.000516262	0.00167785	0.594728	3426.01	3.3001	0.303704	0.678507	0.997248	0.513158	0.114764	3406.02;2812.01;437.002;2117.01;696.003;477.002;	3226.6;2355.26;0;2117.01;352.041;372.472;	0.914066;0.844484;-0.258045;0.873781;0.786986;0.760317;	9405	0.754545	0.759545	0.764228	0.750474
D:\test_move_folder\2022054_T3_Evosep_C1_E1_PRID_31_QID_17_b30-6h_Plate4_3_7201.d	2022054_T3_Evosep_C1_E1_PRID_31_QID_17_b30-6h_Plate4_3_7201	Q06770	Q06770	CBG_MOUSE	Serpina6	71231.8	56204.9	57364.4	71231.8	56204.9	57364.4	57364.4	DTPLTLTVLHK	DTPLTLTVLHK	DTPLTLTVLHK3	3	0.00029753	0.000305011	0.00163079	0.00307692	0.00248139	0.00208768	0.00255754	0	1	7271.27	5554.62	6594.09	5941.83	0.904949	6.17525	6.10454	6.22828	44.1069	6.18514	43.9931	Corticosteroid-binding globulin	0.000516262	0.00167785	0.829882	6552.02	3.37583	0.446646	0	0.999728	1.09408	0.172019	3663.02;1932.01;2251.01;1958.01;199.001;484.002;	3663.02;1684.96;2249.05;1923.29;0;258.758;	0.959692;0.810146;0.917115;0.883743;0.517288;0.752438;	9378	0.76	0.759545	0.764039	0.755856
D:\test_move_folder\2022054_T3_Evosep_C1_E1_PRID_31_QID_17_a39-12h_Plate3_10_7173.d	2022054_T3_Evosep_C1_E1_PRID_31_QID_17_a39-12h_Plate3_10_7173	Q06770	Q06770	CBG_MOUSE	Serpina6	86579	67447.3	76674.6	86579	67447.3	76674.6	76674.6	DTPLTLTVLHK	DTPLTLTVLHK	DTPLTLTVLHK3	3	0.000161113	0.000161113	0.00163079	0.00390625	0.00282486	0.00208768	0.00289855	0	1	8644	7049.77	8496.64	7721.12	0.917029	6.17655	6.1235	6.24723	44.1069	6.18962	43.9708	Corticosteroid-binding globulin	0.000516262	0.00167785	0.966393	7855.03	3.11951	0.395172	0	0.999856	1.03275	0.0499191	3674.01;3209.01;1968.01;1949.01;214.001;906.004;	3674.01;3020.97;1968.01;1949.01;0;905.956;	0.946134;0.848049;0.93911;0.969083;0.547689;0.842235;	9378	0.760417	0.759545	0.764301	0.756215
D:\test_move_folder\2022054_T3_Evosep_C1_E1_PRID_31_QID_17_a39-24h_Plate3_11_7174.d	2022054_T3_Evosep_C1_E1_PRID_31_QID_17_a39-24h_Plate3_11_7174	Q06770	Q06770	CBG_MOUSE	Serpina6	69010.7	55276.8	62656	69010.7	55276.8	62656	62656	DTPLTLTVLHK	DTPLTLTVLHK	DTPLTLTVLHK3	3	1.9476e-05	1.9476e-05	0.00163079	0.00285714	0.00221239	0.00208768	0.0022831	0	1	7917.39	6621.6	7981.04	4918.24	0.956375	6.15826	6.10523	6.24663	44.1069	6.18927	44.0373	Corticosteroid-binding globulin	0.000516262	0.00167785	0.795668	4879.02	3.96991	0.45133	0.840176	0.999982	0.527085	0.0492562	3542.01;3151.01;2024.01;1457.01;423.002;919.003;	3354.18;3151.01;1862.87;1412.2;274.488;862.92;	0.942083;0.977966;0.874881;0.942145;0.599165;0.827204;	9351	0.752083	0.759545	0.764949	0.747178
D:\test_move_folder\2022054_T3_Evosep_C1_E1_PRID_31_QID_17_B40-6h_Plate3_19_7182.d	2022054_T3_Evosep_C1_E1_PRID_31_QID_17_B40-6h_Plate3_19_7182	Q06770	Q06770	CBG_MOUSE	Serpina6	79207.8	62238.7	64680	79207.8	62238.7	64680	64680	DTPLTLTVLHK	DTPLTLTVLHK	DTPLTLTVLHK3	3	0.000316741	0.000316741	0.00163079	0.00277778	0.00214133	0.00208768	0.00220264	0	1	8069.92	6342.16	7494.64	6435.08	0.92787	6.16064	6.08996	6.21369	44.1069	6.17858	44.1325	Corticosteroid-binding globulin	0.000516262	0.00167785	0.847529	6929.03	3.15346	0.461372	0.042765	0.999714	0.421706	0.0726029	3303.01;2866.01;1810.01;2141.01;470.002;384.002;	3303.01;2808.55;976.282;1958.36;221.265;0;	0.948152;0.925636;0.650622;0.896865;0.425755;0.260915;	9351	0.750909	0.759545	0.765297	0.745871
D:\test_move_folder\2022054_T3_Evosep_C1_E1_PRID_31_QID_17_b18-6h_Plate3_20_7183.d	2022054_T3_Evosep_C1_E1_PRID_31_QID_17_b18-6h_Plate3_20_7183	Q06770	Q06770	CBG_MOUSE	Serpina6	102634	74328.7	81314	102634	74328.7	81314	81314	DTPLTLTVLHK	DTPLTLTVLHK	DTPLTLTVLHK3	3	1.8707e-05	1.8707e-05	0.00163079	0.00293255	0.00232019	0.00208768	0.00239808	0	1	8261.69	5890.47	7213.65	8328.09	0.886462	6.14335	6.09025	6.24941	44.1069	6.15884	44.1119	Corticosteroid-binding globulin	0.000516262	0.00167785	0.969319	9538.05	3.59892	0.495236	0.0699566	0.999983	0.969703	0.0595919	4165.01;2489.01;1766.01;1914.01;994.005;590.002;	4040.27;2489.01;1660.23;1732.4;901.219;570.901;	0.865661;0.973506;0.858954;0.809915;0.943734;0.912231;	9324	0.759091	0.759545	0.764051	0.75444
D:\test_move_folder\2022054_T3_Evosep_C1_E1_PRID_31_QID_17_d20-w1_Plate4_15_7213.d	2022054_T3_Evosep_C1_E1_PRID_31_QID_17_d20-w1_Plate4_15_7213	Q06770	Q06770	CBG_MOUSE	Serpina6	78555.2	66023.1	78479.8	78555.2	66023.1	78479.8	78479.8	DTPLTLTVLHK	DTPLTLTVLHK	DTPLTLTVLHK3	3	4.89216e-06	4.89216e-06	0.00163079	0.00314465	0.00255754	0.00208768	0.00265252	0	1	9615.04	9259.42	9961.3	5421.48	0.94951	6.19253	6.1395	6.26325	44.1069	6.18286	44.2393	Corticosteroid-binding globulin	0.000516262	0.00167785	0.93046	5233.02	3.47655	0.501699	0.632578	0.999996	0.768161	0.212787	3956.02;3811.02;2399.01;2195.01;472.002;857.005;	3766.83;3653.2;2371.82;2195.01;223.204;782.82;	0.935127;0.970703;0.942569;0.938922;0.791816;0.874095;	9405	0.76	0.759545	0.764623	0.755377
D:\test_move_folder\2022054_T3_Evosep_C1_E1_PRID_31_QID_17_d37-w1_Plate4_14_7212.d	2022054_T3_Evosep_C1_E1_PRID_31_QID_17_d37-w1_Plate4_14_7212	Q06770	Q06770	CBG_MOUSE	Serpina6	75411.3	62015.5	66353	75411.3	62015.5	66353	66353	DTPLTLTVLHK	DTPLTLTVLHK	DTPLTLTVLHK3	3	3.34659e-05	3.34659e-05	0.00163079	0.0031348	0.00251889	0.00208768	0.00261097	0	1	7514.04	6957.37	7646.69	5391.55	0.844667	6.17656	6.12356	6.24727	44.1069	6.18039	44.1785	Corticosteroid-binding globulin	0.000516262	0.00167785	0.889235	5298.02	2.72108	0.444943	0	0.99997	1.17105	0.101202	2874.01;3075.01;2037.01;2767.01;388.002;652.003;	1795.47;3075.01;2037.01;2643.55;185.858;354.062;	0.759175;0.910356;0.968756;0.826323;0.624745;0.720832;	9378	0.757083	0.759545	0.764707	0.753306
D:\test_move_folder\2022054_T3_Evosep_C1_E1_PRID_31_QID_17_b17-6h_Plate4_20_7218.d	2022054_T3_Evosep_C1_E1_PRID_31_QID_17_b17-6h_Plate4_20_7218	Q06770	Q06770	CBG_MOUSE	Serpina6	111451	85397.7	86524	111451	85397.7	86524	86524	DTPLTLTVLHK	DTPLTLTVLHK	DTPLTLTVLHK3	3	0.000288207	0.000288207	0.00163079	0.00262467	0.00209205	0.00208768	0.0021645	0	1	10897.9	7459.76	9029.73	8392.64	0.941932	6.15668	6.08568	6.20974	44.1069	6.16956	44.0517	Corticosteroid-binding globulin	0.000516262	0.00167785	0.97688	10129.1	2.19142	0.494451	0	0.999742	1.50378	0.287571	5305.02;3017.01;2408.01;2749.01;461.001;913.004;	5162.5;2986.44;1340.94;2749.01;240.045;905.377;	0.942054;0.933796;0.779141;0.950541;0.720199;0.906073;	9351	0.7325	0.759545	0.762842	0.731793
D:\test_move_folder\2022054_T3_Evosep_C1_E1_PRID_31_QID_17_B25-6h_Plate4_18_7216.d	2022054_T3_Evosep_C1_E1_PRID_31_QID_17_B25-6h_Plate4_18_7216	Q06770	Q06770	CBG_MOUSE	Serpina6	92371.6	68924.7	74355.7	92371.6	68924.7	74355.7	74355.7	DTPLTLTVLHK	DTPLTLTVLHK	DTPLTLTVLHK3	3	0.000109711	0.000109711	0.00163079	0.00299401	0.00226757	0.00208768	0.00234192	0	1	10022.1	7314.38	8557.72	8279.26	0.942518	6.17367	6.08529	6.22671	44.1069	6.17483	44.1381	Corticosteroid-binding globulin	0.000516262	0.00167785	0.917748	9696.04	4.03873	0.384097	0.837096	0.999902	0.684795	0.098785	4343.02;2661.01;2047.01;3122.01;431.002;838.004;	4343.02;2661.01;2047.01;3018.12;195.967;813.982;	0.97342;0.959593;0.929165;0.882997;0.617371;0.853808;	9378	0.755	0.759545	0.764413	0.751364
D:\test_move_folder\2022054_T3_Evosep_C1_E1_PRID_31_QID_17_B20-6h_Plate4_19_7217.d	2022054_T3_Evosep_C1_E1_PRID_31_QID_17_B20-6h_Plate4_19_7217	Q06770	Q06770	CBG_MOUSE	Serpina6	70142.2	61530	70388.8	70142.2	61530	70388.8	70388.8	DTPLTLTVLHK	DTPLTLTVLHK	DTPLTLTVLHK3	3	1.2828e-05	1.2828e-05	0.00163079	0.00320513	0.002457	0.00208768	0.00254453	0	1	9669.23	8450.14	9741.04	5450.21	0.932924	6.15789	6.10488	6.24627	44.1069	6.16657	44.0483	Corticosteroid-binding globulin	0.000516262	0.00167785	0.774945	5410.02	3.42934	0.427335	0.526641	0.999988	1.37928	0.0231515	3669.01;3506.01;2131.01;2691.01;593.003;862.004;	3669.01;3506.01;1206.84;2494.2;348.326;808.227;	0.95937;0.925204;0.75617;0.904874;0.741838;0.861347;	9351	0.751364	0.759545	0.764571	0.747164
D:\test_move_folder\2022054_T3_Evosep_C1_E1_PRID_31_QID_17_B19-6h_Plate4_17_7215.d	2022054_T3_Evosep_C1_E1_PRID_31_QID_17_B19-6h_Plate4_17_7215	Q06770	Q06770	CBG_MOUSE	Serpina6	60725.6	49309.5	65227.4	60725.6	49309.5	65227.4	65227.4	DTPLTLTVLHK	DTPLTLTVLHK	DTPLTLTVLHK3	3	9.67763e-05	9.67763e-05	0.00163079	0.00338983	0.00252525	0.00208768	0.00261097	0	1	9186.85	7982.27	8831.72	7015.92	0.913282	6.17434	6.10362	6.24503	44.1069	6.19057	44.0605	Corticosteroid-binding globulin	0.000516262	0.00167785	0.866883	7298.03	4.11865	0.448032	0.804455	0.999913	1.38157	0.0447489	4372.02;3728.02;2841.01;2007.01;508.002;546.003;	4355;3728.02;2841.01;1103.83;348.147;322.87;	0.93965;0.93808;0.933698;0.725503;0.68885;0.77788;	9378	0.75875	0.759545	0.764735	0.754212
D:\test_move_folder\2022054_T3_Evosep_C1_E1_PRID_31_QID_17_c31-w1_Plate4_16_7214.d	2022054_T3_Evosep_C1_E1_PRID_31_QID_17_c31-w1_Plate4_16_7214	Q06770	Q06770	CBG_MOUSE	Serpina6	90649.5	87524.2	74330.6	90649.5	87524.2	74330.6	74330.6	DTPLTLTVLHK	DTPLTLTVLHK	DTPLTLTVLHK3	3	4.04876e-06	4.04876e-06	0.00163079	0.0033557	0.00271739	0.00208768	0.00276243	0	1	8419.97	8619.9	8590.76	4869.84	0.910836	6.19456	6.10619	6.26524	44.1069	6.18378	44.2311	Corticosteroid-binding globulin	0.000516262	0.00167785	0.756639	4773.02	3.91619	0.465352	0.547934	0.999996	1.30826	0.0889402	3792.01;3269.01;2751.01;1836.01;299.001;728.003;	3471.55;3192.71;2751.01;1755.7;115.379;681.632;	0.877015;0.939388;0.93121;0.925789;0.399981;0.866091;	9405	0.760455	0.759545	0.76519	0.754879
D:\test_move_folder\2022054_T3_Evosep_C1_E1_PRID_31_QID_17_a9-24h_Plate4_13_7211.d	2022054_T3_Evosep_C1_E1_PRID_31_QID_17_a9-24h_Plate4_13_7211	Q06770	Q06770	CBG_MOUSE	Serpina6	42318.2	34206.9	35815	42318.2	34206.9	35815	35815	DTPLTLTVLHK	DTPLTLTVLHK	DTPLTLTVLHK3	3	0.000296472	0.00207942	0.00163079	0.00293255	0.00240964	0.00208768	0.00248139	0	1	3533.97	3017.52	3510.77	4619.5	0.859504	6.15851	6.10548	6.22919	44.1069	6.17456	44.0267	Corticosteroid-binding globulin	0.000516262	0.00167785	0.849517	4650.02	2.35035	0.45636	0.595341	0.998123	0	-10000000	1645.01;1933.01;1010;1245;365.001;514.003;	513.62;1933.01;454.42;1087.34;67.6902;503.056;	0.47198;0.973176;0.599922;0.840475;0.343803;0.893828;	9351	0.755	0.759545	0.764328	0.750337
D:\test_move_folder\2022054_T3_Evosep_C1_E1_PRID_31_QID_17_a5-24h_Plate4_11_7209.d	2022054_T3_Evosep_C1_E1_PRID_31_QID_17_a5-24h_Plate4_11_7209	Q06770	Q06770	CBG_MOUSE	Serpina6	84348.8	66747.2	63090.9	84348.8	66747.2	63090.9	63090.9	DTPLTLTVLHK	DTPLTLTVLHK	DTPLTLTVLHK3	3	0.000381679	0.00212058	0.00163079	0.00420168	0.00325733	0.00208768	0.00331126	0	1	4779.66	3583.71	4258.33	7456.21	0.90134	6.1593	6.1063	6.24765	44.1069	6.18327	43.9869	Corticosteroid-binding globulin	0.000516262	0.00167785	0.950161	8369.04	2.49578	0.497627	0	0.998074	0.567	0.0478504	3698.02;1716.01;2311.01;1645.01;229.001;490.002;	3698.02;484.2;2103.36;597.438;119.681;470.84;	0.983142;0.673404;0.846239;0.579734;0.766879;0.862569;	9351	0.755	0.759545	0.764526	0.75047
D:\test_move_folder\2022054_T3_Evosep_C1_E1_PRID_31_QID_17_D16-w5_Plate4_35_7232.d	2022054_T3_Evosep_C1_E1_PRID_31_QID_17_D16-w5_Plate4_35_7232	Q06770	Q06770	CBG_MOUSE	Serpina6	94963.9	71106.9	92865.5	94963.9	71106.9	92865.5	92865.5	DTPLTLTVLHK	DTPLTLTVLHK	DTPLTLTVLHK3	3	0.000120562	0.000120562	0.00163079	0.00316456	0.00255102	0.00208768	0.00263852	0	1	10883.8	9821.35	11445	8576.58	0.930786	6.2119	6.14119	6.31795	44.1069	6.21776	44.2164	Corticosteroid-binding globulin	0.000516262	0.00167785	0.934535	8156.04	4.46248	0.414776	0.49926	0.999891	0.315658	0.093746	4697.02;3646.02;3055.01;2685.01;558.002;1290.01;	4553.95;3644.89;3018.91;2685.01;179.003;1290.01;	0.88515;0.959676;0.947662;0.96897;0.716572;0.881132;	9432	0.76	0.759545	0.767756	0.752297
D:\test_move_folder\2022054_T3_Evosep_C1_E1_PRID_31_QID_17_D14-w5_Plate4_34_7231.d	2022054_T3_Evosep_C1_E1_PRID_31_QID_17_D14-w5_Plate4_34_7231	Q06770	Q06770	CBG_MOUSE	Serpina6	59761.4	43934.5	57632.7	59761.4	43934.5	57632.7	57632.7	DTPLTLTVLHK	DTPLTLTVLHK	DTPLTLTVLHK3	3	0.000291412	0.000291412	0.00163079	0.00371747	0.00280899	0.00208768	0.00290698	0	1	7122	5840.31	6793.49	4771.3	0.911654	6.19213	6.12142	6.26282	44.1069	6.18501	44.1303	Corticosteroid-binding globulin	0.000516262	0.00167785	0.718945	5002.02	3.14531	0.420979	0	0.999738	0.527085	0.109996	3270.01;2588.01;2364.01;1553.01;627.003;649.002;	3134.18;2503.51;2364.01;1484.32;229.665;233.615;	0.911353;0.929773;0.890472;0.881731;0.741782;0.796809;	9405	0.76	0.759545	0.769074	0.751973
D:\test_move_folder\2022054_T3_Evosep_C1_E1_PRID_31_QID_17_D4-w5_Plate4_33_7230.d	2022054_T3_Evosep_C1_E1_PRID_31_QID_17_D4-w5_Plate4_33_7230	Q06770	Q06770	CBG_MOUSE	Serpina6	65963.5	58390.4	66738.6	65963.5	58390.4	66738.6	66738.6	DTPLTLTVLHK	DTPLTLTVLHK	DTPLTLTVLHK3	3	2.58393e-05	2.58393e-05	0.00163079	0.0035461	0.00259067	0.00208768	0.00266667	0	1	6683.01	6121.4	6757.37	7845.37	0.925616	6.20883	6.13814	6.26186	44.1069	6.22812	43.9566	Corticosteroid-binding globulin	0.000516262	0.00167785	0.91635	7759.03	3.02237	0.449585	0.264081	0.999977	0.682638	0.0662197	3510.02;1619.01;2332.01;2349.01;228.001;643.002;	3510.02;875.572;2332.01;2297.42;94.7066;597.664;	0.970272;0.677331;0.956499;0.952014;0.596442;0.837159;	9432	0.760455	0.759545	0.766393	0.754147
D:\test_move_folder\2022054_T3_Evosep_C1_E1_PRID_31_QID_17_B32-6_Plate4_32_7229.d	2022054_T3_Evosep_C1_E1_PRID_31_QID_17_B32-6_Plate4_32_7229	Q06770	Q06770	CBG_MOUSE	Serpina6	86844.7	72393.4	57783.2	86844.7	72393.4	57783.2	57783.2	DTPLTLTVLHK	DTPLTLTVLHK	DTPLTLTVLHK3	3	0.000615574	0.00241971	0.00163079	0.00343643	0.00260417	0.00208768	0.00269542	0	1	4604.86	3413.35	4088.22	8834.6	0.804263	6.17783	6.08929	6.30154	44.1069	6.20254	43.9531	Corticosteroid-binding globulin	0.000516262	0.00167785	0.829742	9951.04	2.29277	0.562114	0	0.997849	0	-10000000	2698.01;1555.01;938.005;1426.01;565.003;722.003;	2698.01;480.845;938.005;1426.01;92.4476;712.832;	0.806447;0.587772;0.706241;0.873131;0.304026;0.828981;	9378	0.76	0.759545	0.765347	0.755519
D:\test_move_folder\2022054_T3_Evosep_C1_E1_PRID_31_QID_17_A26-12_Plate4_31_7228.d	2022054_T3_Evosep_C1_E1_PRID_31_QID_17_A26-12_Plate4_31_7228	Q06770	Q06770	CBG_MOUSE	Serpina6	76491.8	72127	58971.2	76491.8	72127	58971.2	58971.2	DTPLTLTVLHK	DTPLTLTVLHK	DTPLTLTVLHK3	3	0.000171794	0.000171794	0.00163079	0.00383142	0.0027933	0.00208768	0.00285714	0	1	8798.93	9441.14	9058.61	5163.03	0.903934	6.19337	6.14036	6.26407	44.1069	6.19917	44.0592	Corticosteroid-binding globulin	0.000516262	0.00167785	0.966009	5015.02	2.82632	0.499068	0	0.999846	0	-10000000	3962.02;2759.01;1872.01;2416.01;381.001;566.003;	3962.02;2600.95;1822.2;2235.95;213.136;558.164;	0.902931;0.936107;0.938963;0.868284;0.508335;0.928744;	9405	0.753636	0.759545	0.766056	0.748207
D:\test_move_folder\2022054_T3_Evosep_C1_E1_PRID_31_QID_17_c8- w1_Plate4_30_7227.d	2022054_T3_Evosep_C1_E1_PRID_31_QID_17_c8- w1_Plate4_30_7227	Q06770	Q06770	CBG_MOUSE	Serpina6	74631	65737.6	57918.2	74631	65737.6	57918.2	57918.2	DTPLTLTVLHK	DTPLTLTVLHK	DTPLTLTVLHK3	3	7.50825e-05	7.50825e-05	0.00163079	0.00248756	0.00183824	0.00208768	0.00191571	0	1	7386.19	7516.35	7635.57	4953.82	0.912581	6.19316	6.15781	6.26386	44.1069	6.20884	43.9415	Corticosteroid-binding globulin	0.000516262	0.00167785	0.917396	4792.02	3.04703	0.405325	0.686405	0.999932	0.730468	0.117373	3127.01;2839.01;1595.01;1840.01;525.003;847.003;	2871.15;2839.01;1503.44;1676.02;509.427;804.687;	0.89662;0.933035;0.913513;0.905276;0.91625;0.900181;	9405	0.755	0.759545	0.768431	0.745413
D:\test_move_folder\2022054_T3_Evosep_C1_E1_PRID_31_QID_17_c41-w1_Plate4_29_7226.d	2022054_T3_Evosep_C1_E1_PRID_31_QID_17_c41-w1_Plate4_29_7226	Q06770	Q06770	CBG_MOUSE	Serpina6	65954.6	52148.1	46478.4	65954.6	52148.1	46478.4	46478.4	DTPLTLTVLHK	DTPLTLTVLHK	DTPLTLTVLHK3	3	0.00034118	0.000342508	0.00163079	0.003861	0.00301205	0.00208768	0.00309598	0	1	6776.41	6712.63	7103.04	5221.11	0.897597	6.17496	6.12195	6.28102	44.1069	6.17639	43.9659	Corticosteroid-binding globulin	0.000516262	0.00167785	0.826566	4981.02	1.85876	0.51752	0.659384	0.999692	0.541819	0.0841249	2979.01;2030.01;2431.01;2069.01;437.002;865.004;	2953.56;1833.64;2431.01;1989.21;437.002;865.004;	0.911367;0.883655;0.955206;0.890001;0.914868;0.937067;	9378	0.746818	0.759545	0.768312	0.738166
D:\test_move_folder\2022054_T3_Evosep_C1_E1_PRID_31_QID_17_c33-w1_Plate4_28_7225.d	2022054_T3_Evosep_C1_E1_PRID_31_QID_17_c33-w1_Plate4_28_7225	Q06770	Q06770	CBG_MOUSE	Serpina6	62136.2	53945.1	65264.2	62136.2	53945.1	65264.2	65264.2	DTPLTLTVLHK	DTPLTLTVLHK	DTPLTLTVLHK3	3	0.000345185	0.000608155	0.00163079	0.00282486	0.00227273	0.00208768	0.00235294	0	1	7863.49	7196.21	7713.59	5856.22	0.939643	6.19423	6.14121	6.26491	44.1069	6.20868	43.9365	Corticosteroid-binding globulin	0.000516262	0.00167785	0.909972	5970.03	2.21468	0.431466	0.239649	0.999452	1.49037	0.118	3646.01;2321.01;1700.01;1946.01;360.002;448.002;	3646.01;2271.46;1557.98;1946.01;335.407;448.002;	0.942741;0.899914;0.856659;0.980211;0.823029;0.87671;	9405	0.735	0.759545	0.766077	0.730918
D:\test_move_folder\2022054_T3_Evosep_C1_E1_PRID_31_QID_17_b15-72h_Plate4_27_7224.d	2022054_T3_Evosep_C1_E1_PRID_31_QID_17_b15-72h_Plate4_27_7224	Q06770	Q06770	CBG_MOUSE	Serpina6	48291.9	35993.2	43868.8	48291.9	35993.2	43868.8	43868.8	DTPLTLTVLHK	DTPLTLTVLHK	DTPLTLTVLHK3	3	1.28395e-05	1.28395e-05	0.00163079	0.00294118	0.00230947	0.00208768	0.00239234	0	1	6255.53	5131.43	5799.1	4982.84	0.899372	6.19491	6.1419	6.26561	44.1069	6.17919	44.1024	Corticosteroid-binding globulin	0.000516262	0.00167785	0.870834	5375.02	4.68997	0.51782	0.9041	0.999988	0.550085	0.111472	2594.01;2078.01;2154.01;1873.01;483.002;714.003;	2594.01;1945.94;1962.34;1715.58;175.955;714.003;	0.936758;0.880941;0.858515;0.86375;0.580061;0.937809;	9405	0.759545	0.759545	0.76695	0.753689
D:\test_move_folder\2022054_T3_Evosep_C1_E1_PRID_31_QID_17_B25-72h_Plate4_25_7223.d	2022054_T3_Evosep_C1_E1_PRID_31_QID_17_B25-72h_Plate4_25_7223	Q06770	Q06770	CBG_MOUSE	Serpina6	44800.7	33887.4	42126.2	44800.7	33887.4	42126.2	42126.2	DTPLTLTVLHK	DTPLTLTVLHK	DTPLTLTVLHK3	3	0.000218879	0.000218879	0.00163079	0.00239808	0.00185874	0.00208768	0.00194175	0	1	4509.42	3790.66	4516.46	4326.77	0.880896	6.17575	6.12272	6.22876	44.1069	6.1719	44.1334	Corticosteroid-binding globulin	0.000516262	0.00167785	0.872903	4320.02	2.55193	0.578659	0	0.9998	1.53026	0.0453994	2725.01;1494.01;1810.01;1168;505.002;22.0001;	2538.15;1480.53;1810.01;490.731;299.167;0;	0.947328;0.845493;0.965337;0.644109;0.780623;-0.214106;	9378	0.7625	0.759545	0.765782	0.756734
D:\test_move_folder\2022054_T3_Evosep_C1_E1_PRID_31_QID_17_b15-6h_Plate4_21_7219.d	2022054_T3_Evosep_C1_E1_PRID_31_QID_17_b15-6h_Plate4_21_7219	Q06770	Q06770	CBG_MOUSE	Serpina6	68110.3	63584.5	74336.4	68110.3	63584.5	74336.4	74336.4	DTPLTLTVLHK	DTPLTLTVLHK	DTPLTLTVLHK3	3	0.000757863	0.00186827	0.00163079	0.00258398	0.00212314	0.00208768	0.00219298	0	1	6674.76	5166.71	5486.93	9213.48	0.861581	6.1761	6.07004	6.26456	44.1069	6.19781	44.0095	Corticosteroid-binding globulin	0.000516262	0.00167785	0.905382	11208	2.44008	0.375019	0	0.998337	0.574726	0.0240444	4996.02;2692.01;2622.01;2452.01;539.003;879.003;	4626.6;0;2622.01;2048.16;45.015;852.777;	0.888317;0.426448;0.841764;0.801187;0.427089;0.846173;	9378	0.755455	0.759545	0.761805	0.75408
D:\test_move_folder\2022054_T3_Evosep_C1_E1_PRID_31_QID_17_a3-12h_Plate4_23_7221.d	2022054_T3_Evosep_C1_E1_PRID_31_QID_17_a3-12h_Plate4_23_7221	Q06770	Q06770	CBG_MOUSE	Serpina6	48434.7	37492.4	45323.6	48434.7	37492.4	45323.6	45323.6	DTPLTLTVLHK	DTPLTLTVLHK	DTPLTLTVLHK3	3	0.00034459	0.000614691	0.00163079	0.00303951	0.00231481	0.00208768	0.00239234	0	1	4853.05	4130.85	4833.63	4080.62	0.910686	6.17319	6.10251	6.24389	44.1069	6.18146	44.1631	Corticosteroid-binding globulin	0.000516262	0.00167785	0.701162	4097.02	2.51899	0.550784	0.316878	0.999442	0.527085	0.0919671	2652.01;1794.01;1599.01;1330.01;277.001;367.001;	2652.01;871.031;1586.11;1330.01;156.972;226.592;	0.991664;0.662634;0.825793;0.911667;0.78889;0.667784;	9378	0.761667	0.759545	0.766033	0.755415
D:\test_move_folder\2022054_T3_Evosep_C1_E1_PRID_31_QID_17_a38-12h_Plate4_22_7220.d	2022054_T3_Evosep_C1_E1_PRID_31_QID_17_a38-12h_Plate4_22_7220	Q06770	Q06770	CBG_MOUSE	Serpina6	69651.8	55511.8	66148.3	69651.8	55511.8	66148.3	66148.3	DTPLTLTVLHK	DTPLTLTVLHK	DTPLTLTVLHK3	3	2.68055e-05	2.68055e-05	0.00163079	0.00359712	0.00273224	0.00208768	0.00280112	0	1	8722.43	7709.65	8940.36	5000.92	0.923922	6.15806	6.08736	6.22874	44.1069	6.16122	44.1604	Corticosteroid-binding globulin	0.000516262	0.00167785	0.805145	4879.02	3.42624	0.460992	0.192096	0.999976	1.12392	0.228359	3829.02;3151.01;2342.01;1980.01;323.001;676.002;	3829.02;2988.89;2206.73;1904.53;129.885;630.255;	0.986558;0.866849;0.82868;0.887565;0.695091;0.817436;	9351	0.755417	0.759545	0.765021	0.750321
D:\test_move_folder\2022053_T3_Evosep_C1_E1_PRID_31_QID_17_d35-w1_Plate1_11_7085.d	2022053_T3_Evosep_C1_E1_PRID_31_QID_17_d35-w1_Plate1_11_7085	P19096	P19096;A0A0U1RNJ1	FAS_MOUSE	Fasn	187.799	143.109	149.984	187.799	143.109	149.984	149.984	DTSFEQHVLLHTGGK	DTSFEQHVLLHTGGK	DTSFEQHVLLHTGGK3	3	0.00583608	0.177436	0.00561404	0.00544959	0.00403226	0.00208768	0.00443459	0	1	106.024	81.3513	98.8086	926.355	0.832423	4.72297	4.66993	4.75832	23.2357	4.72717	23.1574	Fatty acid synthase	0.000360881	0.00167785	0.0577892	994.005	0.357761	0.679899	0	0.861108	0	-10000000	37.0003;60.0004;74.0004;44.0003;32.0003;148.001;	13.2366;18.7874;74.0004;0;0;0;	0.705184;0.622309;0.908526;0.00629626;0.459629;-0.239259;	7179	0.845	0.85	0.848522	0.846301
D:\test_move_folder\2022053_T3_Evosep_C1_E1_PRID_31_QID_17_b22-6h_Plate1_1_7075.d	2022053_T3_Evosep_C1_E1_PRID_31_QID_17_b22-6h_Plate1_1_7075	P19096	P19096;A0A0U1RNJ1	FAS_MOUSE	Fasn	1552.4	1553.8	1608.94	1552.4	1553.8	1608.94	1608.94	DTSFEQHVLLHTGGK	DTSFEQHVLLHTGGK	DTSFEQHVLLHTGGK3	3	0.00092081	0.00489686	0.00561404	0.00248139	0.00204918	0.00208768	0.00209644	0	1	1675.02	1400.96	1436.85	2312.67	0.762136	4.56793	4.51463	4.63862	23.2357	4.59025	22.9645	Fatty acid synthase	0.000360881	0.00167785	0.957005	2696.01	2.80959	0.269297	0	0.995616	0	-10000000	928.005;805.004;509.003;136.001;36.0003;0;	782.656;383.355;509.003;68.553;0;0;	0.828224;0.657559;0.73928;0.768079;0.043647;0;	6936	0.83	0.85	0.836033	0.844264
D:\test_move_folder\2022053_T3_Evosep_C1_E1_PRID_31_QID_17_b23-6h_Plate1_2_7076.d	2022053_T3_Evosep_C1_E1_PRID_31_QID_17_b23-6h_Plate1_2_7076	P19096	P19096;A0A0U1RNJ1	FAS_MOUSE	Fasn	1791.41	1510.19	1318.39	1791.41	1510.19	1318.39	1318.39	DTSFEQHVLLHTGGK	DTSFEQHVLLHTGGK	DTSFEQHVLLHTGGK3	3	0.000600781	0.00581518	0.00561404	0.00260417	0.00212314	0.00208768	0.00217391	0	1	936.008	819.864	939.84	1617.6	0.948763	4.73813	4.6851	4.79116	23.2357	4.75631	22.9786	Fatty acid synthase	0.000360881	0.00167785	0.975795	1611.01	2.28183	0.22324	0	0.99482	0.527085	0.132473	772.004;120.001;128.001;82.0005;144.001;24.0001;	772.004;114.218;49.7857;0;0;0;	0.963757;0.951839;0.709211;0.237942;-0.0206981;0.237942;	7206	0.825455	0.85	0.833529	0.84244
D:\test_move_folder\2022053_T3_Evosep_C1_E1_PRID_31_QID_17_b11- 6h_Plate1_3_7077.d	2022053_T3_Evosep_C1_E1_PRID_31_QID_17_b11- 6h_Plate1_3_7077	P19096	P19096;A0A0U1RNJ1	FAS_MOUSE	Fasn	5111.28	4290.12	3838.79	5111.28	4290.12	3838.79	3838.79	DTSFEQHVLLHTGGK	DTSFEQHVLLHTGGK	DTSFEQHVLLHTGGK3	3	0.000312695	0.00241538	0.00561404	0.0026178	0.0021692	0.00208768	0.00223214	0	1	3026.26	2604.31	2920.91	3469.88	0.89812	4.75376	4.70076	4.80678	23.2357	4.76351	23.0597	Fatty acid synthase	0.000360881	0.00167785	0.969783	3595.02	3.10268	0.34347	0	0.997841	1.48038	0.203712	2082.01;887.005;346.002;195.001;78.0005;88.0005;	2082.01;793.514;150.726;65.0126;0;0;	0.94914;0.833611;0.53297;0.408876;0.421313;0.0196801;	7233	0.825455	0.85	0.833623	0.84428
D:\test_move_folder\2022053_T3_Evosep_C1_E1_PRID_31_QID_17_ a13- 12h_Plate1_4_7078.d	2022053_T3_Evosep_C1_E1_PRID_31_QID_17_ a13- 12h_Plate1_4_7078	P19096	P19096;A0A0U1RNJ1	FAS_MOUSE	Fasn	337.905	289.164	417.799	337.905	289.164	417.799	417.799	DTSFEQHVLLHTGGK	DTSFEQHVLLHTGGK	DTSFEQHVLLHTGGK3	3	0.00459715	0.158234	0.00561404	0.00588235	0.00479616	0.00208768	0.00493827	0	1	212.689	184.55	217.196	539.193	0.843355	4.7562	4.72089	4.79157	23.2357	4.76393	23.099	Fatty acid synthase	0.000360881	0.00167785	0.72492	528.002	1.819	0.0924006	0	0.875537	0.990106	0.105164	84.0005;150.001;54.0003;29.0001;0;179.001;	84.0005;128.688;0;0;0;56.6254;	0.801784;0.87049;0.133631;0.133631;0;0.724103;	7233	0.83	0.85	0.8322	0.84793
D:\test_move_folder\2022053_T3_Evosep_C1_E1_PRID_31_QID_17_a85-12h_Plate1_5_7079.d	2022053_T3_Evosep_C1_E1_PRID_31_QID_17_a85-12h_Plate1_5_7079	P19096	P19096;A0A0U1RNJ1	FAS_MOUSE	Fasn	814.516	672.967	550.983	814.516	672.967	550.983	550.983	DTSFEQHVLLHTGGK	DTSFEQHVLLHTGGK	DTSFEQHVLLHTGGK3	3	0.000576369	0.0148821	0.00561404	0.00675676	0.0070922	0.00208768	0.00555556	0	1	814.516	672.967	817.167	1391.52	0.839604	4.73886	4.66816	4.82725	23.2357	4.74323	23.1291	Fatty acid synthase	0.000360881	0.00167785	0.615944	1387.01	1.67632	0.620054	0	0.986894	0	-10000000	797.006;157.001;45.0003;45.0003;56.0003;302.002;	797.006;0;17.5094;0;0;0;	0.841277;-0.516664;0.763445;0.355477;0.267804;-0.160525;	7206	0.845	0.85	0.847817	0.84761
D:\test_move_folder\2022053_T3_Evosep_C1_E1_PRID_31_QID_17_a81-12h_Plate1_6_7080.d	2022053_T3_Evosep_C1_E1_PRID_31_QID_17_a81-12h_Plate1_6_7080	P19096	P19096;A0A0U1RNJ1	FAS_MOUSE	Fasn	1220.21	916.72	729.368	1220.21	916.72	729.368	729.368	DTSFEQHVLLHTGGK	DTSFEQHVLLHTGGK	DTSFEQHVLLHTGGK3	3	0.00573066	0.245403	0.00561404	0.00318471	0.00240385	0.00208768	0.00246305	0	1	278.627	223.885	289.92	796.012	0.685616	4.75778	4.72242	4.79309	23.2357	4.78265	22.9641	Fatty acid synthase	0.000360881	0.00167785	0.61747	765.005	2.04894	0.477532	0	0.819971	1.18954	0.169899	345.002;170.001;11.0001;35.0003;48.0003;27.0001;	100.376;170.001;8.25005;0;0;0;	0.47932;0.801784;0.801784;-0.534522;0.133631;0.133631;	7233	0.845	0.85	0.84605	0.849073
D:\test_move_folder\2022053_T3_Evosep_C1_E1_PRID_31_QID_17_d19-w1_Plate2_10_7127.d	2022053_T3_Evosep_C1_E1_PRID_31_QID_17_d19-w1_Plate2_10_7127	P19096	P19096;A0A0U1RNJ1	FAS_MOUSE	Fasn	88.4965	79.9826	114.583	88.4965	79.9826	114.583	114.583	DTSFEQHVLLHTGGK	DTSFEQHVLLHTGGK	DTSFEQHVLLHTGGK3	3	0.00613798	0.187391	0.00561404	0.0391389	0.0436137	0.00208768	0.0457516	0	1	88.4965	79.9826	91.6122	863.368	0.605828	4.75444	4.70143	4.78978	23.2357	4.75028	23.2823	Fatty acid synthase	0.000360881	0.00167785	0	834.005	1.55297	0.257163	0	0.85448	0.935336	0.112187	156.001;91.0004;143.001;0;52.0003;45.0003;	58.7466;0;29.7499;0;52.0003;0;	0.745715;-0.094877;0.329595;0;0.873373;-0.450897;	7206	0.835455	0.85	0.848871	0.83665
D:\test_move_folder\2022053_T3_Evosep_C1_E1_PRID_31_QID_17_d36-w1_2_Plate2_11_7128.d	2022053_T3_Evosep_C1_E1_PRID_31_QID_17_d36-w1_2_Plate2_11_7128	P19096	P19096;A0A0U1RNJ1	FAS_MOUSE	Fasn	151.126	102.433	146.745	151.126	102.433	146.745	146.745	DTSFEQHVLLHTGGK	DTSFEQHVLLHTGGK	DTSFEQHVLLHTGGK3	3	0.00209589	0.136866	0.00561404	0.0104987	0.00817996	0.00208768	0.00860215	0	1	151.126	102.433	124.468	466.165	0.807809	4.73306	4.69773	4.76841	23.2357	4.73605	23.2149	Fatty acid synthase	0.000360881	0.00167785	0.164882	566.004	1.33723	0.230983	0	0.889561	1.0718	0.22241	164.001;82.0004;107.001;59.0003;39.0003;372.003;	130.501;20.6251;0;16.3126;39.0003;0;	0.850042;0.540589;-0.301286;0.754336;0.801784;-0.551981;	7179	0.85	0.85	0.851097	0.849393
D:\test_move_folder\2022053_T3_Evosep_C1_E1_PRID_31_QID_17_a7-24h_Plate1_13_7087.d	2022053_T3_Evosep_C1_E1_PRID_31_QID_17_a7-24h_Plate1_13_7087	P19096	P19096;A0A0U1RNJ1	FAS_MOUSE	Fasn	993.303	834.592	630.735	993.303	834.592	630.735	630.735	DTSFEQHVLLHTGGK	DTSFEQHVLLHTGGK	DTSFEQHVLLHTGGK3	3	0.000883913	0.0101338	0.00561404	0.0045977	0.00478469	0.00208768	0.004914	0	1	585.659	492.789	538.99	1051	0.831294	4.72368	4.68834	4.77671	23.2357	4.73573	23.0606	Fatty acid synthase	0.000360881	0.00167785	0.417363	1142.01	1.69664	0.332048	0	0.990956	0	-10000000	482.003;234.002;73.0005;63.0003;0;56.0003;	482.003;76.1082;27.5485;0;0;0;	0.870829;0.611;0.748167;0.303916;0;-0.449646;	7179	0.845	0.85	0.849594	0.845703
D:\test_move_folder\2022053_T3_Evosep_C1_E1_PRID_31_QID_17_b6-72h_Plate1_18_7092.d	2022053_T3_Evosep_C1_E1_PRID_31_QID_17_b6-72h_Plate1_18_7092	P19096	P19096;A0A0U1RNJ1	FAS_MOUSE	Fasn	204.001	147.969	216.324	204.001	147.969	216.324	216.324	DTSFEQHVLLHTGGK	DTSFEQHVLLHTGGK	DTSFEQHVLLHTGGK3	3	0.00674793	0.327686	0.00561404	0.00705882	0.0037037	0.00208768	0.00384615	0	1	204.001	147.969	192.115	772.227	0.884329	4.70493	4.65191	4.75795	23.2357	4.71466	23.109	Fatty acid synthase	0.000360881	0.00167785	0	820.005	0.546566	0.571189	0	0.772498	0.97331	0.27448	204.001;26.0001;252.002;0;0;77.0004;	204.001;0;0;0;0;0;	0.884329;-0.295634;0.429265;0;0;0.268136;	7152	0.84625	0.85	0.847937	0.847713
D:\test_move_folder\2022053_T3_Evosep_C1_E1_PRID_31_QID_17_a12-12h_Plate1_21_7095.d	2022053_T3_Evosep_C1_E1_PRID_31_QID_17_a12-12h_Plate1_21_7095	P19096	P19096;A0A0U1RNJ1	FAS_MOUSE	Fasn	1663.41	1300.4	1089.48	1663.41	1300.4	1089.48	1089.48	DTSFEQHVLLHTGGK	DTSFEQHVLLHTGGK	DTSFEQHVLLHTGGK3	3	0.000996347	0.00196771	0.00561404	0.00460829	0.00346021	0.00208768	0.00353357	0	1	680.551	574.988	685.337	1745.2	0.910855	4.73907	4.7037	4.79208	23.2357	4.74888	23.106	Fatty acid synthase	0.000360881	0.00167785	0.659913	1733.01	3.36625	0.363063	0	0.998258	0.940878	0.130943	468.002;221.001;197.001;154.001;101.001;432.003;	460.947;22.602;197.001;33.7009;7.27338;137.773;	0.956828;-0.211909;0.932103;0.341401;-0.294504;-0.153425;	7206	0.849545	0.85	0.84836	0.849593
D:\test_move_folder\2022053_T3_Evosep_C1_E1_PRID_31_QID_17_a83- 12h_Plate1_23_7097.d	2022053_T3_Evosep_C1_E1_PRID_31_QID_17_a83- 12h_Plate1_23_7097	P19096	P19096;A0A0U1RNJ1	FAS_MOUSE	Fasn	1024.68	827.01	716.258	1024.68	827.01	716.258	716.258	DTSFEQHVLLHTGGK	DTSFEQHVLLHTGGK	DTSFEQHVLLHTGGK3	3	0.000679579	0.00125288	0.00561404	0.0030581	0.00235294	0.00208768	0.00242718	0	1	1024.68	827.01	916.418	1354.94	0.846735	4.79521	4.74217	4.86592	23.2357	4.79535	23.2123	Fatty acid synthase	0.000360881	0.00167785	0.093924	1515.01	2.67222	0.27727	0	0.998877	1.04927	0.0278404	864.006;379.002;39.0003;220.002;70.0003;196.001;	864.006;146.563;14.1141;178.382;22.7905;21.6273;	0.87512;0.691553;0.720584;0.818589;0.656399;-0.0631936;	7287	0.84	0.85	0.848919	0.840973
D:\test_move_folder\2022053_T3_Evosep_C1_E1_PRID_31_QID_17_a1-12h_Plate1_25_7099.d	2022053_T3_Evosep_C1_E1_PRID_31_QID_17_a1-12h_Plate1_25_7099	P19096	P19096;A0A0U1RNJ1	FAS_MOUSE	Fasn	2502.21	2209.79	1616.35	2502.21	2209.79	1616.35	1616.35	DTSFEQHVLLHTGGK	DTSFEQHVLLHTGGK	DTSFEQHVLLHTGGK3	3	0.0003465	0.000878349	0.00561404	0.00309598	0.00243309	0.00208768	0.00248756	0	1	725.786	663.417	591.701	1285.66	0.826332	4.75781	4.70477	4.79313	23.2357	4.76397	23.1962	Fatty acid synthase	0.000360881	0.00167785	0.377317	1577.01	2.49338	0.321243	0	0.999213	1.05417	0.0664649	653.003;268.002;190.001;236.001;73.0005;72.0005;	282.54;253.245;190.001;137.094;18.2163;0;	0.695393;0.915652;0.901994;0.777525;0.106263;0.419041;	7233	0.844545	0.85	0.849299	0.846916
D:\test_move_folder\2022053_T3_Evosep_C1_E1_PRID_31_QID_17_a87-12h_Plate1_28_7101.d	2022053_T3_Evosep_C1_E1_PRID_31_QID_17_a87-12h_Plate1_28_7101	P19096	P19096;A0A0U1RNJ1	FAS_MOUSE	Fasn	224.751	165.511	210.455	224.751	165.511	210.455	210.455	DTSFEQHVLLHTGGK	DTSFEQHVLLHTGGK	DTSFEQHVLLHTGGK3	3	0.000304785	0.004937	0.00561404	0.00530504	0.00229885	0.00208768	0.00238095	0	1	195.939	140.057	171.208	673.693	0.675619	4.72462	4.68927	4.75996	23.2357	4.72831	23.1848	Fatty acid synthase	0.000360881	0.00167785	0.0256006	771.005	2.40413	0.21404	0	0.995619	0	-10000000	252.002;185.001;37.0003;0;88.0005;32.0003;	44.4378;123.751;27.7502;0;88.0005;0;	0.172746;0.827905;0.801784;0;0.801784;0.133631;	7179	0.845	0.85	0.849043	0.84642
D:\test_move_folder\2022053_T3_Evosep_C1_E1_PRID_31_QID_17_a38-24h_Plate1_30_7103.d	2022053_T3_Evosep_C1_E1_PRID_31_QID_17_a38-24h_Plate1_30_7103	P19096	P19096;A0A0U1RNJ1	FAS_MOUSE	Fasn	540.941	367.394	371.348	540.941	367.394	371.348	371.348	DTSFEQHVLLHTGGK	DTSFEQHVLLHTGGK	DTSFEQHVLLHTGGK3	3	0.00600801	0.211897	0.00561404	0.0026455	0.00214133	0.00208768	0.00221239	0	1	212.376	142.69	181.505	442.705	0.65594	4.74243	4.70706	4.77776	23.2357	4.75695	23.0715	Fatty acid synthase	0.000360881	0.00167785	0.0807109	518.004	1.48353	0.238012	0	0.839697	0.24087	0.0171629	135.001;220.001;114.001;59.0003;50.0003;191.001;	135.001;47.0003;30.3751;0;0;33.7502;	0.801784;0.186992;0.733359;0.133631;0.133631;0.140336;	7206	0.845	0.85	0.849291	0.845983
D:\test_move_folder\2022053_T3_Evosep_C1_E1_PRID_31_QID_17_D19-w5_Plate1_37_7110.d	2022053_T3_Evosep_C1_E1_PRID_31_QID_17_D19-w5_Plate1_37_7110	P19096	P19096;A0A0U1RNJ1	FAS_MOUSE	Fasn	928.024	764.813	679.826	928.024	764.813	679.826	679.826	DTSFEQHVLLHTGGK	DTSFEQHVLLHTGGK	DTSFEQHVLLHTGGK3	3	0.00158144	0.059648	0.00561404	0.00340136	0.00263852	0.00208768	0.0027027	0	1	418.002	362.461	400.506	858.501	0.950688	4.75353	4.7005	4.80655	23.2357	4.75783	23.1586	Fatty acid synthase	0.000360881	0.00167785	0.170514	896.005	0.917301	0.123507	0	0.949392	0	-10000000	418.002;216.002;48.0003;89.0006;83.0005;71.0005;	418.002;0;0;70.5876;31.2428;0;	0.950688;-0.293103;-0.181523;0.816665;0.700369;0.165174;	7206	0.838182	0.85	0.848211	0.84107
D:\test_move_folder\2022053_T3_Evosep_C1_E1_PRID_31_QID_17_D38-w5_Plate1_39_7112.d	2022053_T3_Evosep_C1_E1_PRID_31_QID_17_D38-w5_Plate1_39_7112	P19096	P19096;A0A0U1RNJ1	FAS_MOUSE	Fasn	463.003	359.42	556.539	463.003	359.42	556.539	556.539	DTSFEQHVLLHTGGK	DTSFEQHVLLHTGGK	DTSFEQHVLLHTGGK3	3	0.00572519	0.139225	0.00561404	0.00472813	0.00368324	0.00208768	0.00383142	0	1	463.003	359.42	416.243	738.989	0.884596	4.77047	4.71741	4.8058	23.2357	4.77267	23.1568	Fatty acid synthase	0.000360881	0.00167785	0.170325	822.005	1.25844	0.0468988	0	0.88919	1.40516	0.106742	463.003;249.002;0;124.001;79.0004;71.0006;	463.003;0;0;0;49.0306;0;	0.884596;-0.182777;0;-0.470032;0.583087;0.00112459;	7233	0.835909	0.85	0.84686	0.839948
D:\test_move_folder\2022053_T3_Evosep_C1_E1_PRID_31_QID_17_A7-12_Plate1_41_7113.d	2022053_T3_Evosep_C1_E1_PRID_31_QID_17_A7-12_Plate1_41_7113	P19096	P19096;A0A0U1RNJ1	FAS_MOUSE	Fasn	1736.33	1476.81	1387.46	1736.33	1476.81	1387.46	1387.46	DTSFEQHVLLHTGGK	DTSFEQHVLLHTGGK	DTSFEQHVLLHTGGK3	3	0.000615953	0.00216281	0.00561404	0.00296736	0.00232019	0.00208768	0.00238663	0	1	1098.15	941.147	1051.1	1192.63	0.885791	4.75319	4.70018	4.78855	23.2357	4.74824	23.2897	Fatty acid synthase	0.000360881	0.00167785	0.0119789	1246.01	2.12521	0.253667	0	0.998065	0.427547	0.0858706	814.004;432.003;48.0003;87.0005;37.0003;193.001;	796.71;301.441;0;87.0005;0;172.578;	0.934331;0.7575;-0.0988458;0.943779;0.576599;0.858743;	7206	0.848182	0.85	0.848871	0.849812
D:\test_move_folder\2022053_T3_Evosep_C1_E1_PRID_31_QID_17_A26-72_Plate1_46_7115.d	2022053_T3_Evosep_C1_E1_PRID_31_QID_17_A26-72_Plate1_46_7115	P19096	P19096;A0A0U1RNJ1	FAS_MOUSE	Fasn	250.001	186.413	249.713	250.001	186.413	249.713	249.713	DTSFEQHVLLHTGGK	DTSFEQHVLLHTGGK	DTSFEQHVLLHTGGK3	3	0.00582886	0.232424	0.00561404	0.00276243	0.00225734	0.00208768	0.00232558	0	1	228.616	175.68	219.009	613.109	0.809978	4.77179	4.71876	4.80712	23.2357	4.7707	23.2518	Fatty acid synthase	0.000360881	0.00167785	0.0853313	640.003	0.870595	0.0503468	0	0.827687	0	-10000000	178.001;161.001;0;99.0007;11.0001;59.0003;	178.001;50.6155;0;0;0;20.5639;	0.918588;0.428026;0;-0.191502;-0.469581;0.689862;	7233	0.839091	0.85	0.848745	0.839753
D:\test_move_folder\2022053_T3_Evosep_C1_E1_PRID_31_QID_17_A25-12_Plate1_47_7116.d	2022053_T3_Evosep_C1_E1_PRID_31_QID_17_A25-12_Plate1_47_7116	P19096	P19096;A0A0U1RNJ1	FAS_MOUSE	Fasn	993.138	858.589	870.631	993.138	858.589	870.631	870.631	DTSFEQHVLLHTGGK	DTSFEQHVLLHTGGK	DTSFEQHVLLHTGGK3	3	0.000590842	0.00666529	0.00561404	0.0037594	0.00285714	0.00208768	0.00293255	0	1	993.138	858.589	1020.76	1962.11	0.882535	4.73774	4.68473	4.80844	23.2357	4.74148	23.1904	Fatty acid synthase	0.000360881	0.00167785	0.2992	1909.01	2.12121	0.230169	0	0.994042	0	-10000000	558.004;501.003;84.0004;127.001;125.001;80.0004;	492.135;501.003;0;16.4547;45.5434;0;	0.860557;0.904124;-0.517385;0.00028219;0.669687;-0.298149;	7179	0.845	0.85	0.84849	0.846612
D:\test_move_folder\2022053_T3_Evosep_C1_E1_PRID_31_QID_17_b9-6h_Plate2_1_7119.d	2022053_T3_Evosep_C1_E1_PRID_31_QID_17_b9-6h_Plate2_1_7119	P19096	P19096;A0A0U1RNJ1	FAS_MOUSE	Fasn	1676.2	1322.41	766.778	1676.2	1322.41	766.778	766.778	DTSFEQHVLLHTGGK	DTSFEQHVLLHTGGK	DTSFEQHVLLHTGGK3	3	0.000323102	0.0133994	0.00561404	0.0030303	0.002331	0.00208768	0.00240385	0	1	864.275	698.198	745.344	1660.98	0.643016	4.61363	4.5606	4.71968	23.2357	4.62077	23.1698	Fatty acid synthase	0.000360881	0.00167785	0.906986	1926.01	2.13413	0.236112	0	0.988046	1.16829	0.115457	1048.01;350.002;330.002;273.001;0;381.003;	340.107;350.002;174.166;92.9162;0;24.6371;	0.574758;0.860043;0.340176;0.474701;0;-0.176872;	6990	0.839583	0.85	0.849676	0.84081
D:\test_move_folder\2022053_T3_Evosep_C1_E1_PRID_31_QID_17_b12-6h_Plate2_2_7120.d	2022053_T3_Evosep_C1_E1_PRID_31_QID_17_b12-6h_Plate2_2_7120	P19096	P19096;A0A0U1RNJ1	FAS_MOUSE	Fasn	2718.27	2335.47	2275.51	2718.27	2335.47	2275.51	2275.51	DTSFEQHVLLHTGGK	DTSFEQHVLLHTGGK	DTSFEQHVLLHTGGK3	3	0.00034002	0.00157713	0.00561404	0.0027248	0.00209205	0.00208768	0.00214592	0	1	2718.27	2335.47	2439.27	2393.28	0.92629	4.69906	4.64602	4.7344	23.2357	4.71432	23.0452	Fatty acid synthase	0.000360881	0.00167785	0.511744	2667.02	2.54284	0.183178	0	0.998584	0	-10000000	1764.01;1024.01;383.002;46.0003;11.0001;265.002;	1764.01;954.259;0;0;3.81862;125.096;	0.942059;0.89714;-0.140429;0.337163;0.67933;0.109271;	7125	0.840455	0.85	0.850069	0.840944
D:\test_move_folder\2022053_T3_Evosep_C1_E1_PRID_31_QID_17_a15-12h_Plate2_3_7121.d	2022053_T3_Evosep_C1_E1_PRID_31_QID_17_a15-12h_Plate2_3_7121	P19096	P19096;A0A0U1RNJ1	FAS_MOUSE	Fasn	975.363	855.756	735.765	975.363	855.756	735.765	735.765	DTSFEQHVLLHTGGK	DTSFEQHVLLHTGGK	DTSFEQHVLLHTGGK3	3	0.001523	0.0103219	0.00561404	0.00390625	0.00293255	0.00208768	0.003003	0	1	535.911	467.054	532.078	899.525	0.81085	4.71805	4.66504	4.75341	23.2357	4.72847	23.1286	Fatty acid synthase	0.000360881	0.00167785	0.135996	906.005	1.98879	0.231697	0	0.990764	0	-10000000	420.003;302.002;58.0003;62.0003;97.0005;0;	379.868;136.407;19.6356;0;97.0005;0;	0.872484;0.658828;0.674557;0.506527;0.926932;0;	7152	0.845	0.85	0.850599	0.844801
D:\test_move_folder\2022053_T3_Evosep_C1_E1_PRID_31_QID_17_ a16-12h_Plate2_4_7122.d	2022053_T3_Evosep_C1_E1_PRID_31_QID_17_ a16-12h_Plate2_4_7122	P19096	P19096;A0A0U1RNJ1	FAS_MOUSE	Fasn	2728.26	2375.64	1992.3	2728.26	2375.64	1992.3	1992.3	DTSFEQHVLLHTGGK	DTSFEQHVLLHTGGK	DTSFEQHVLLHTGGK3	3	0.00034188	0.000436693	0.00561404	0.00332226	0.0025641	0.00208768	0.0026178	0	1	1236.08	1096.91	1224.67	1996.42	0.860195	4.76994	4.71688	4.82297	23.2357	4.78366	23.0802	Fatty acid synthase	0.000360881	0.00167785	0.86504	2015.01	2.90124	0.305804	0	0.99961	0	-10000000	793.005;329.003;293.002;221.001;132.001;163.001;	765.917;177.158;293.002;188.481;22.1981;34.1398;	0.842158;0.772555;0.960335;0.853259;0.533151;0.282233;	7233	0.845	0.85	0.84962	0.845437
D:\test_move_folder\2022053_T3_Evosep_C1_E1_PRID_31_QID_17_a40-24h_Plate2_14_7131.d	2022053_T3_Evosep_C1_E1_PRID_31_QID_17_a40-24h_Plate2_14_7131	P19096	P19096;A0A0U1RNJ1	FAS_MOUSE	Fasn	746.098	618.104	773.953	746.098	618.104	773.953	773.953	DTSFEQHVLLHTGGK	DTSFEQHVLLHTGGK	DTSFEQHVLLHTGGK3	3	0.000580889	0.0135988	0.00561404	0.00292398	0.00218341	0.00208768	0.00224719	0	1	746.098	618.104	692.338	932.591	0.929057	4.76756	4.66152	4.82058	23.2357	4.77205	23.1399	Fatty acid synthase	0.000360881	0.00167785	0.117147	1005.01	1.44388	0.368307	0	0.987954	0	-10000000	719.003;330.002;83.0005;90.0005;125.001;28.0001;	719.003;0;27.0941;29.3792;0;0;	0.939483;0.168877;0.652368;0.652368;0.541659;0.158558;	7233	0.84	0.85	0.848089	0.842615
D:\test_move_folder\2022053_T3_Evosep_C1_E1_PRID_31_QID_17_b7- 72h_Plate2_15_7132.d	2022053_T3_Evosep_C1_E1_PRID_31_QID_17_b7- 72h_Plate2_15_7132	P19096	P19096;A0A0U1RNJ1	FAS_MOUSE	Fasn	254.835	167.344	239.736	254.835	167.344	239.736	239.736	DTSFEQHVLLHTGGK	DTSFEQHVLLHTGGK	DTSFEQHVLLHTGGK3	3	0.000522739	0.00991751	0.00561404	0.00838574	0.00829187	0.00208768	0.00693241	0	1	254.835	167.344	231.592	551.64	0.839305	4.75126	4.69824	4.78659	23.2357	4.76152	23.1186	Fatty acid synthase	0.000360881	0.00167785	0.401174	607.004	1.49373	0.487152	0	0.991176	0	-10000000	197.001;104.001;12.0001;139.001;11.0001;169.001;	150.835;104.001;0;0;0;0;	0.810752;0.880715;0.397573;0.055905;-0.454369;-0.715254;	7206	0.851364	0.85	0.849832	0.851774
D:\test_move_folder\2022053_T3_Evosep_C1_E1_PRID_31_QID_17_b37-72h_Plate2_16_7133.d	2022053_T3_Evosep_C1_E1_PRID_31_QID_17_b37-72h_Plate2_16_7133	P19096	P19096;A0A0U1RNJ1	FAS_MOUSE	Fasn	1135.52	873.737	690.685	1135.52	873.737	690.685	690.685	DTSFEQHVLLHTGGK	DTSFEQHVLLHTGGK	DTSFEQHVLLHTGGK3	3	0.00367647	0.149964	0.00561404	0.0030303	0.00244499	0.00208768	0.00250627	0	1	1135.52	873.737	1082.82	1443.75	0.851799	4.73296	4.6976	4.78607	23.2357	4.75152	22.9985	Fatty acid synthase	0.000360881	0.00167785	0.748156	1514.01	1.94331	0.68658	0	0.880703	0.560053	0.0173577	1071.01;252.002;0;0;27.0001;76.0004;	1071.01;64.509;0;0;0;0;	0.874031;0.482691;0;0;0.43531;-0.131458;	7179	0.844545	0.85	0.849355	0.844946
D:\test_move_folder\2022053_T3_Evosep_C1_E1_PRID_31_QID_17_b24-6h_Plate2_20_7137.d	2022053_T3_Evosep_C1_E1_PRID_31_QID_17_b24-6h_Plate2_20_7137	P19096	P19096;A0A0U1RNJ1	FAS_MOUSE	Fasn	4587.61	3572.96	3330.76	4587.61	3572.96	3330.76	3330.76	DTSFEQHVLLHTGGK	DTSFEQHVLLHTGGK	DTSFEQHVLLHTGGK3	3	4.54041e-05	4.54041e-05	0.00561404	0.00265957	0.00212766	0.00208768	0.0021978	0	1	2462.57	1892.95	2282.54	3728.91	0.889506	4.77171	4.701	4.87783	23.2357	4.77817	23.1547	Fatty acid synthase	0.000360881	0.00167785	0.724974	4023.02	3.51854	0.344659	0	0.99996	0	-10000000	1948.01;736.004;267.001;660.004;161.001;381.003;	1948.01;264.611;249.953;523.228;26.1152;0;	0.916934;0.722008;0.853063;0.814608;0.455691;0.105247;	7233	0.844545	0.85	0.849024	0.846134
D:\test_move_folder\2022053_T3_Evosep_C1_E1_PRID_31_QID_17_a11-12h_Plate2_21_7138.d	2022053_T3_Evosep_C1_E1_PRID_31_QID_17_a11-12h_Plate2_21_7138	P19096	P19096;A0A0U1RNJ1	FAS_MOUSE	Fasn	1190.91	931.181	860.226	1190.91	931.181	860.226	860.226	DTSFEQHVLLHTGGK	DTSFEQHVLLHTGGK	DTSFEQHVLLHTGGK3	3	0.000355872	0.00196995	0.00561404	0.00364964	0.00276243	0.00208768	0.00282486	0	1	1190.91	931.181	1061.23	842.995	0.848012	4.73548	4.70012	4.78851	23.2357	4.74996	23.036	Fatty acid synthase	0.000360881	0.00167785	0.042993	946.006	2.65567	0.25475	0	0.998232	0	-10000000	865.005;418.003;70.0005;237.001;65.0005;50.0003;	865.005;298.641;27.2623;185.876;0;0;	0.86468;0.806522;0.773623;0.823695;-0.369302;0.279364;	7179	0.845	0.85	0.848904	0.84572
D:\test_move_folder\2022054_T3_Evosep_C1_E1_PRID_31_QID_17_a82-12h_Plate3_9_7172.d	2022054_T3_Evosep_C1_E1_PRID_31_QID_17_a82-12h_Plate3_9_7172	P19096	P19096;A0A0U1RNJ1	FAS_MOUSE	Fasn	1122.17	794.511	888.527	1122.17	794.511	888.527	888.527	DTSFEQHVLLHTGGK	DTSFEQHVLLHTGGK	DTSFEQHVLLHTGGK3	3	0.000286944	0.000286944	0.00561404	0.00307692	0.00245098	0.00208768	0.00249377	0	1	1122.17	794.511	911.429	1624.42	0.848276	4.75215	4.69911	4.82292	23.2357	4.75004	23.2277	Fatty acid synthase	0.000360881	0.00167785	0.845086	2000.01	3.23518	0.200458	0	0.999746	0.441458	0.0310651	899.005;49.0003;291.002;129.001;0;197.001;	812.836;18.3297;291.002;128.417;0;40.1681;	0.863549;0.709916;0.814331;0.865906;0;0.234161;	7206	0.845455	0.85	0.852221	0.843067
D:\test_move_folder\2022053_T3_Evosep_C1_E1_PRID_31_QID_17_a6-24h_Plate1_14_7088.d	2022053_T3_Evosep_C1_E1_PRID_31_QID_17_a6-24h_Plate1_14_7088	P19096	P19096;A0A0U1RNJ1	FAS_MOUSE	Fasn	585.34	401.525	172.092	585.34	401.525	172.092	172.092	DTSFEQHVLLHTGGK	DTSFEQHVLLHTGGK	DTSFEQHVLLHTGGK3	3	0.00906478	0.273583	0.00561404	0.00542005	0.00436681	0.00208768	0.00451467	0	1	115.438	73.8223	93.5306	251.981	0.572893	4.73916	4.70381	4.77451	23.2357	4.73857	23.2626	Fatty acid synthase	0.000360881	0.00167785	0	311.002	0.589958	0.197151	0	0.80456	0	-10000000	215.001;80.0005;0;29.0001;0;149.001;	35.4377;80.0005;0;21.7501;0;12.7501;	0.0561717;0.801784;0;0.801784;0;-0.516549;	7206	0.85	0.85	0.84812	0.851141
D:\test_move_folder\2022053_T3_Evosep_C1_E1_PRID_31_QID_17_a9-12h_Plate1_22_7096.d	2022053_T3_Evosep_C1_E1_PRID_31_QID_17_a9-12h_Plate1_22_7096	P19096	P19096;A0A0U1RNJ1	FAS_MOUSE	Fasn	702.782	590.592	593.813	702.782	590.592	593.813	593.813	DTSFEQHVLLHTGGK	DTSFEQHVLLHTGGK	DTSFEQHVLLHTGGK3	3	0.00773481	0.278055	0.00561404	0.00828157	0.00660066	0.00208768	0.00684932	0	1	372.44	308.177	373.6	638.988	0.788893	4.74128	4.70594	4.77663	23.2357	4.74859	23.1726	Fatty acid synthase	0.000360881	0.00167785	0.0414362	637.004	1.3894	0.169117	0	0.801202	0	-10000000	328.002;171.001;283.002;23.0001;12.0001;135.001;	328.002;44.4378;0;17.2501;0;9.37505;	0.801784;0.693743;-0.0536195;0.801784;0.133631;-0.592529;	7206	0.84	0.85	0.848732	0.840945
D:\test_move_folder\2022053_T3_Evosep_C1_E1_PRID_31_QID_17_A39-12_Plate1_44_7114.d	2022053_T3_Evosep_C1_E1_PRID_31_QID_17_A39-12_Plate1_44_7114	P19096	P19096;A0A0U1RNJ1	FAS_MOUSE	Fasn	1372.91	1092.45	709.395	1372.91	1092.45	709.395	709.395	DTSFEQHVLLHTGGK	DTSFEQHVLLHTGGK	DTSFEQHVLLHTGGK3	3	0.00130514	0.0348294	0.00561404	0.00316456	0.00253165	0.00208768	0.00260417	0	1	767.761	608.806	721.493	1066.61	0.830019	4.71977	4.66672	4.75512	23.2357	4.7365	23.0687	Fatty acid synthase	0.000360881	0.00167785	0.300718	1135.01	1.32589	0.227761	0	0.969665	0.927661	0.10655	720.005;253.002;127.001;28.0001;216.001;172.001;	720.005;0;47.756;0;119.785;77.6295;	0.835473;-0.427007;0.74779;-0.435002;0.610721;0.497197;	7152	0.84	0.85	0.847896	0.842007
D:\test_move_folder\2022053_T3_Evosep_C1_E1_PRID_31_QID_17_a88-12h_Plate2_26_7143.d	2022053_T3_Evosep_C1_E1_PRID_31_QID_17_a88-12h_Plate2_26_7143	P19096	P19096;A0A0U1RNJ1	FAS_MOUSE	Fasn	335.382	275.718	309.921	335.382	275.718	309.921	309.921	DTSFEQHVLLHTGGK	DTSFEQHVLLHTGGK	DTSFEQHVLLHTGGK3	3	0.000311526	0.0032308	0.00561404	0.0025	0.00183824	0.00208768	0.00191939	0	1	235.689	167.269	205.889	496.186	0.714694	4.79555	4.76017	4.83089	23.2357	4.79797	23.2096	Fatty acid synthase	0.000360881	0.00167785	0.775482	568.003	2.91506	0.510981	0	0.997124	0	-10000000	457.003;76.0005;101.001;104.001;13.0001;225.002;	102.938;57.0004;75.7504;104.001;0;0;	0.602383;0.801784;0.801784;0.801784;0.133631;-0.211319;	7260	0.845	0.85	0.847603	0.848278
D:\test_move_folder\2022053_T3_Evosep_C1_E1_PRID_31_QID_17_a88-24h_Plate2_30_7147.d	2022053_T3_Evosep_C1_E1_PRID_31_QID_17_a88-24h_Plate2_30_7147	P19096	P19096;A0A0U1RNJ1	FAS_MOUSE	Fasn	592.131	476.326	515.837	592.131	476.326	515.837	515.837	DTSFEQHVLLHTGGK	DTSFEQHVLLHTGGK	DTSFEQHVLLHTGGK3	3	0.00516506	0.206593	0.00561404	0.00550964	0.0045977	0.00208768	0.00473934	0	1	631.886	464.303	580.674	1015.45	0.800501	4.76912	4.68076	4.80447	23.2357	4.77396	23.1867	Fatty acid synthase	0.000360881	0.00167785	0.222644	1105.01	1.32002	0.103071	0	0.84268	0.025744	0.0329724	323.002;461.003;51.0003;0;53.0003;171.001;	170.884;461.003;0;0;15.2859;0;	0.532142;0.899977;-0.270537;0;0.612359;-0.348249;	7233	0.840455	0.85	0.84815	0.842925
D:\test_move_folder\2022053_T3_Evosep_C1_E1_PRID_31_QID_17_a21b-24h_Plate2_34_7151.d	2022053_T3_Evosep_C1_E1_PRID_31_QID_17_a21b-24h_Plate2_34_7151	P19096	P19096;A0A0U1RNJ1	FAS_MOUSE	Fasn	493.04	579.694	711.482	493.04	579.694	711.482	711.482	DTSFEQHVLLHTGGK	DTSFEQHVLLHTGGK	DTSFEQHVLLHTGGK3	3	0.00222841	0.0560509	0.00561404	0.003861	0.00285714	0.00208768	0.00294985	0	1	434.634	508.982	468.531	862.396	0.714266	4.7758	4.74046	4.84648	23.2357	4.77812	23.254	Fatty acid synthase	0.000360881	0.00167785	0.857036	800.004	2.35502	0.165327	0	0.951849	0	-10000000	228.001;406.002;78.0005;48.0003;11.0001;244.002;	28.6317;406.002;0;0;4.12502;31.1935;	0.205049;0.750176;0.286376;-0.217105;0.789856;0.0632023;	7233	0.835	0.85	0.845422	0.839631
D:\test_move_folder\2022053_T3_Evosep_C1_E1_PRID_31_QID_17_b19-72h_Plate2_35_7152.d	2022053_T3_Evosep_C1_E1_PRID_31_QID_17_b19-72h_Plate2_35_7152	P19096	P19096;A0A0U1RNJ1	FAS_MOUSE	Fasn	2167.37	1686.07	1765.68	2167.37	1686.07	1765.68	1765.68	DTSFEQHVLLHTGGK	DTSFEQHVLLHTGGK	DTSFEQHVLLHTGGK3	3	0.000301386	0.00162167	0.00561404	0.00257732	0.00215054	0.00208768	0.00221239	0	1	2167.37	1686.07	2071.4	2132.22	0.929585	4.75637	4.70328	4.82704	23.2357	4.76389	23.174	Fatty acid synthase	0.000360881	0.00167785	0.636923	2231.01	2.37758	0.25094	0	0.998525	0	-10000000	1815.01;490.002;336.002;143.001;0;239.002;	1815.01;231.469;120.89;61.3375;0;113.735;	0.984312;0.718312;0.512448;0.662471;0;0.777204;	7206	0.839583	0.85	0.845422	0.844319
D:\test_move_folder\2022053_T3_Evosep_C1_E1_PRID_31_QID_17_A22-24_Plate2_40_7157.d	2022053_T3_Evosep_C1_E1_PRID_31_QID_17_A22-24_Plate2_40_7157	P19096	P19096;A0A0U1RNJ1	FAS_MOUSE	Fasn	2021.63	1830.36	1213.85	2021.63	1830.36	1213.85	1213.85	DTSFEQHVLLHTGGK	DTSFEQHVLLHTGGK	DTSFEQHVLLHTGGK3	3	0.00080928	0.0099909	0.00561404	0.00226757	0.00175747	0.00208768	0.00182815	0	1	996.282	882.8	966.297	1800.15	0.80195	4.7694	4.71637	4.85778	23.2357	4.7823	23.1653	Fatty acid synthase	0.000360881	0.00167785	0.84922	1856.01	1.79331	0.768804	0	0.991087	1.33452	0.0369136	697.004;555.004;243.002;156.001;42.0003;27.0001;	396.361;555.004;44.9169;0;0;0;	0.75338;0.869823;0.391891;0.533495;0.37071;0.37071;	7233	0.84	0.85	0.849696	0.840446
D:\test_move_folder\2022053_T3_Evosep_C1_E1_PRID_31_QID_17_A24-12_Plate2_43_7158.d	2022053_T3_Evosep_C1_E1_PRID_31_QID_17_A24-12_Plate2_43_7158	P19096	P19096;A0A0U1RNJ1	FAS_MOUSE	Fasn	1180.95	947.667	779.341	1180.95	947.667	779.341	779.341	DTSFEQHVLLHTGGK	DTSFEQHVLLHTGGK	DTSFEQHVLLHTGGK3	3	0.002185	0.0688547	0.00561404	0.00217865	0.00171527	0.00208768	0.00178891	0	1	418.1	354.64	421.133	1712.34	0.610459	4.78776	4.71709	4.85848	23.2357	4.80005	23.1054	Fatty acid synthase	0.000360881	0.00167785	0.75517	1700.01	0.987521	0.320245	0	0.942313	0	-10000000	796.005;303.002;199.001;163.001;157.001;25.0001;	304.495;30.6869;82.9184;36.0407;157.001;0;	0.620377;0.239187;0.711442;0.498568;0.601505;0.250229;	7260	0.835	0.85	0.850032	0.834701
D:\test_move_folder\2022053_T3_Evosep_C1_E1_PRID_31_QID_17_A40-12_Plate2_44_7159.d	2022053_T3_Evosep_C1_E1_PRID_31_QID_17_A40-12_Plate2_44_7159	P19096	P19096;A0A0U1RNJ1	FAS_MOUSE	Fasn	1439.18	1199.31	883.424	1439.18	1199.31	883.424	883.424	DTSFEQHVLLHTGGK	DTSFEQHVLLHTGGK	DTSFEQHVLLHTGGK3	3	0.00156169	0.0331372	0.00561404	0.00381679	0.00278552	0.00208768	0.00286533	0	1	605.278	513.701	616.809	1171.92	0.777309	4.75396	4.71861	4.82467	23.2357	4.76273	23.1066	Fatty acid synthase	0.000360881	0.00167785	0.672858	1150.01	1.727	0.435553	0	0.971132	0.270129	0.031573	471.002;93.0006;421.003;132.001;0;178.001;	186.876;23.0193;395.383;132.001;0;0;	0.445198;0.56479;0.946652;0.663117;0;0.49626;	7206	0.85	0.85	0.85038	0.849535
D:\test_move_folder\2022053_T3_Evosep_C1_E1_PRID_31_QID_17_A5-12_Plate2_46_7161.d	2022053_T3_Evosep_C1_E1_PRID_31_QID_17_A5-12_Plate2_46_7161	P19096	P19096;A0A0U1RNJ1	FAS_MOUSE	Fasn	3769.23	3574.23	3196.53	3769.23	3574.23	3196.53	3196.53	DTSFEQHVLLHTGGK	DTSFEQHVLLHTGGK	DTSFEQHVLLHTGGK3	3	0.000154417	0.000154417	0.00561404	0.0031746	0.00261097	0.00208768	0.00265957	0	1	3769.23	3574.23	4040.18	4396.89	0.938954	4.7527	4.69968	4.82341	23.2357	4.75821	23.2048	Fatty acid synthase	0.000360881	0.00167785	0.867198	4102.02	3.57434	0.181159	0	0.999862	0	-10000000	2658.02;1077.01;355.002;78.0004;345.002;269.001;	2653.52;1077.01;38.7015;0;155.299;244.343;	0.979747;0.858257;0.38772;-0.141562;0.746884;0.829993;	7206	0.845	0.85	0.850436	0.843226
D:\test_move_folder\2022053_T3_Evosep_C1_E1_PRID_31_QID_17_b5- 6h_Plate3_1_7164.d	2022053_T3_Evosep_C1_E1_PRID_31_QID_17_b5- 6h_Plate3_1_7164	P19096	P19096;A0A0U1RNJ1	FAS_MOUSE	Fasn	1081.48	951.836	974.347	1081.48	951.836	974.347	974.347	DTSFEQHVLLHTGGK	DTSFEQHVLLHTGGK	DTSFEQHVLLHTGGK3	3	0.00176005	0.0144735	0.00561404	0.00287356	0.00232558	0.00208768	0.00239808	0	1	1081.48	951.836	1029.84	1163.66	0.904898	4.75768	4.72235	4.79307	23.2357	4.76391	23.1526	Fatty acid synthase	0.000360881	0.00167785	0.652743	1222.01	2.42765	0.164758	0	0.987036	0.298215	0.0220524	1247.01;155.001;0;129.001;0;63.0002;	1035.35;46.1253;0;129.001;0;0;	0.917021;0.632768;0;0.801784;0;-0.534522;	7206	0.85	0.85	0.855254	0.844751
D:\test_move_folder\2022053_T3_Evosep_C1_E1_PRID_31_QID_17_b8-6h_Plate3_2_7165.d	2022053_T3_Evosep_C1_E1_PRID_31_QID_17_b8-6h_Plate3_2_7165	P19096	P19096;A0A0U1RNJ1	FAS_MOUSE	Fasn	1839.36	1491.25	1152.11	1839.36	1491.25	1152.11	1152.11	DTSFEQHVLLHTGGK	DTSFEQHVLLHTGGK	DTSFEQHVLLHTGGK3	3	0.000275558	0.00106103	0.00561404	0.0026178	0.00204918	0.00208768	0.00210084	0	1	1271.28	935.549	1057.6	2058.19	0.883385	4.79535	4.74232	4.8307	23.2357	4.78937	23.2891	Fatty acid synthase	0.000360881	0.00167785	0.920052	2474.02	3.31148	0.234782	0	0.999044	0	-10000000	1139.01;255.001;170.001;48.0003;92.0005;124.001;	1051.32;49.9608;170.001;0;0;22.8954;	0.904468;0.243323;0.94111;0.558309;0.558309;0.286274;	7287	0.849545	0.85	0.853439	0.845616
D:\test_move_folder\2022053_T3_Evosep_C1_E1_PRID_31_QID_17_b16-6h_Plate3_3_7166.d	2022053_T3_Evosep_C1_E1_PRID_31_QID_17_b16-6h_Plate3_3_7166	P19096	P19096;A0A0U1RNJ1	FAS_MOUSE	Fasn	2488.56	2464.06	2395.15	2488.56	2464.06	2395.15	2395.15	DTSFEQHVLLHTGGK	DTSFEQHVLLHTGGK	DTSFEQHVLLHTGGK3	3	0.000313283	0.000595004	0.00561404	0.00359712	0.00259067	0.00208768	0.0026455	0	1	2743.92	2370.43	2584.12	2996.71	0.855048	4.7888	4.73577	4.89483	23.2357	4.79012	23.1551	Fatty acid synthase	0.000360881	0.00167785	0.914752	3182.02	3.47817	0.419791	0	0.999467	0.605622	0.0807386	1862.01;900.006;292.002;393.002;56.0003;164.001;	1774.73;900.006;69.1849;93.0032;0;13.0736;	0.822581;0.947785;0.481486;0.513871;-0.0384929;-0.192288;	7260	0.849583	0.85	0.853111	0.846458
D:\test_move_folder\2022053_T3_Evosep_C1_E1_PRID_31_QID_17_b37-6h_Plate3_4_7167.d	2022053_T3_Evosep_C1_E1_PRID_31_QID_17_b37-6h_Plate3_4_7167	P19096	P19096;A0A0U1RNJ1	FAS_MOUSE	Fasn	833.488	624.478	845.989	833.488	624.478	845.989	845.989	DTSFEQHVLLHTGGK	DTSFEQHVLLHTGGK	DTSFEQHVLLHTGGK3	3	0.000636132	0.00398321	0.00561404	0.00266667	0.00183824	0.00208768	0.00222717	0	1	719.392	551.109	669.786	993.431	0.770573	4.78754	4.7345	4.82288	23.2357	4.78572	23.2695	Fatty acid synthase	0.000360881	0.00167785	0.111021	1067.01	2.0535	0.236783	0	0.996422	0.636756	0.0952342	805.005;189.001;109.001;154.001;0;121.001;	477.323;133.068;109.001;0;0;20.5527;	0.76158;0.661932;0.942586;-0.241269;0;0.225048;	7260	0.849545	0.85	0.852949	0.847163
D:\test_move_folder\2022053_T3_Evosep_C1_E1_PRID_31_QID_17_b7- 6h_Plate3_5_7168.d	2022053_T3_Evosep_C1_E1_PRID_31_QID_17_b7- 6h_Plate3_5_7168	P19096	P19096;A0A0U1RNJ1	FAS_MOUSE	Fasn	1383.28	1036.56	861.996	1383.28	1036.56	861.996	861.996	DTSFEQHVLLHTGGK	DTSFEQHVLLHTGGK	DTSFEQHVLLHTGGK3	3	0.000618429	0.000503554	0.00561404	0.002849	0.00222717	0.00208768	0.00229885	0	1	1008.43	773.844	974.495	1052.36	0.862414	4.78981	4.73678	4.84281	23.2357	4.79162	23.1929	Fatty acid synthase	0.000360881	0.00167785	0.234853	1089.01	2.20517	0.34418	0	0.99955	0	-10000000	822.006;222.001;246.002;148.001;79.0006;192.001;	822.006;89.0407;97.3846;44.6608;8.65756;0;	0.906466;0.673787;0.663043;0.610766;0.396849;-0.525127;	7260	0.845	0.85	0.852159	0.84309
D:\test_move_folder\2022053_T3_Evosep_C1_E1_PRID_31_QID_17_a7-12h_Plate3_6_7169.d	2022053_T3_Evosep_C1_E1_PRID_31_QID_17_a7-12h_Plate3_6_7169	P19096	P19096;A0A0U1RNJ1	FAS_MOUSE	Fasn	1285.98	1012.7	1088.29	1285.98	1012.7	1088.29	1088.29	DTSFEQHVLLHTGGK	DTSFEQHVLLHTGGK	DTSFEQHVLLHTGGK3	3	0.000780234	0.00810769	0.00561404	0.00309598	0.00239234	0.00208768	0.002457	0	1	893.537	715.477	844.73	1337.72	0.812998	4.75303	4.70003	4.82374	23.2357	4.76915	23.0141	Fatty acid synthase	0.000360881	0.00167785	0.70671	1415.01	2.66975	0.286378	0	0.992774	0	-10000000	1098.01;412.002;87.0006;154.001;13.0001;188.001;	437.833;412.002;43.7018;48.6178;0;23.7133;	0.713544;0.923463;0.767968;0.615229;-0.100306;0.101611;	7206	0.849091	0.85	0.852474	0.847793
D:\test_move_folder\2022053_T3_Evosep_C1_E1_PRID_31_QID_17_a5-12h_Plate3_7_7170.d	2022053_T3_Evosep_C1_E1_PRID_31_QID_17_a5-12h_Plate3_7_7170	P19096	P19096;A0A0U1RNJ1	FAS_MOUSE	Fasn	5225.05	4625.33	3599.19	5225.05	4625.33	3599.19	3599.19	DTSFEQHVLLHTGGK	DTSFEQHVLLHTGGK	DTSFEQHVLLHTGGK3	3	0.000386698	0.000481388	0.00561404	0.00321543	0.00242718	0.00208768	0.00248756	0	1	3538.03	3083.49	3646.58	3644.5	0.932589	4.76975	4.73441	4.82278	23.2357	4.78046	23.0299	Fatty acid synthase	0.000360881	0.00167785	0.955894	3536.02	4.03771	0.19429	0	0.999574	0	-10000000	2465.02;1250.01;100.001;191.001;161.001;91.0007;	2465.02;1058.69;14.3258;55.502;161.001;0;	0.974455;0.846697;0.0763205;0.573925;0.954871;-0.593255;	7233	0.845455	0.85	0.851486	0.843224
D:\test_move_folder\2022054_T3_Evosep_C1_E1_PRID_31_QID_17_a19-12h_Plate3_23_7186.d	2022054_T3_Evosep_C1_E1_PRID_31_QID_17_a19-12h_Plate3_23_7186	P19096	P19096;A0A0U1RNJ1	FAS_MOUSE	Fasn	2197.64	1928.11	1673.64	2197.64	1928.11	1673.64	1673.64	DTSFEQHVLLHTGGK	DTSFEQHVLLHTGGK	DTSFEQHVLLHTGGK3	3	0.000604961	0.0044791	0.00561404	0.00282486	0.00227273	0.00208768	0.00233645	0	1	2197.64	1928.11	2134.79	1690.24	0.878225	4.80366	4.73298	4.85668	23.2357	4.80781	23.1726	Fatty acid synthase	0.000360881	0.00167785	0.585206	1740.01	2.07487	0.292564	0	0.995988	0	-10000000	1412.01;763.005;229.001;109.001;23.0001;369.003;	1412.01;709.005;76.6255;0;0;18.9721;	0.916871;0.832971;0.584814;0.122648;0.136694;-0.366248;	7287	0.85	0.85	0.855193	0.845207
D:\test_move_folder\2022053_T3_Evosep_C1_E1_PRID_31_QID_17_a14-12h_Plate2_5_7123.d	2022053_T3_Evosep_C1_E1_PRID_31_QID_17_a14-12h_Plate2_5_7123	P19096	P19096;A0A0U1RNJ1	FAS_MOUSE	Fasn	1040.09	830.412	829.72	1040.09	830.412	829.72	829.72	DTSFEQHVLLHTGGK	DTSFEQHVLLHTGGK	DTSFEQHVLLHTGGK3	3	0.00613787	0.175217	0.00561404	0.00287356	0.00232558	0.00208768	0.00239234	0	1	751.205	602.76	735.63	1273.06	0.767442	4.73439	4.66368	4.8051	23.2357	4.73939	23.1985	Fatty acid synthase	0.000360881	0.00167785	0	1300.01	0.761755	0.203996	0	0.863617	0	-10000000	525.003;502.003;127.001;15.0001;0;394.003;	249.201;502.003;0;0;0;37.0882;	0.58444;0.858286;0.330996;0.480608;0;-0.446178;	7179	0.848636	0.85	0.849839	0.849054
D:\test_move_folder\2022053_T3_Evosep_C1_E1_PRID_31_QID_17_a10-12h_Plate2_22_7139.d	2022053_T3_Evosep_C1_E1_PRID_31_QID_17_a10-12h_Plate2_22_7139	P19096	P19096;A0A0U1RNJ1	FAS_MOUSE	Fasn	673.006	572.948	517.462	673.006	572.948	517.462	517.462	DTSFEQHVLLHTGGK	DTSFEQHVLLHTGGK	DTSFEQHVLLHTGGK3	3	0.00222883	0.0912787	0.00561404	0.003125	0.00251889	0.00208768	0.00258398	0	1	455.015	388.189	459.677	852.654	0.821233	4.75188	4.69887	4.84025	23.2357	4.76366	23.0485	Fatty acid synthase	0.000360881	0.00167785	0.191903	844.005	0.714051	0.153695	0	0.924198	0	-10000000	408.002;217.001;66.0003;0;63.0002;62.0004;	408.002;36.6998;10.3126;0;0;15.1911;	0.894013;0.0973735;0.517836;0;-0.297203;0.471199;	7206	0.845	0.85	0.850433	0.845464
D:\test_move_folder\2022053_T3_Evosep_C1_E1_PRID_31_QID_17_A81-24_Plate2_47_7162.d	2022053_T3_Evosep_C1_E1_PRID_31_QID_17_A81-24_Plate2_47_7162	P19096	P19096;A0A0U1RNJ1	FAS_MOUSE	Fasn	1182.88	1053.36	1197.92	1182.88	1053.36	1197.92	1197.92	DTSFEQHVLLHTGGK	DTSFEQHVLLHTGGK	DTSFEQHVLLHTGGK3	3	0.00372836	0.0962047	0.00561404	0.00392157	0.00289855	0.00208768	0.00295858	0	1	890.556	881.081	773.482	1688.45	0.655347	4.73896	4.68591	4.80962	23.2357	4.75479	23.0466	Fatty acid synthase	0.000360881	0.00167785	0.718584	1944.01	1.56725	0.117149	0	0.920804	0	-10000000	822.005;390.002;49.0003;143.001;74.0004;34.0003;	822.005;68.5517;0;0;18.0078;0;	0.691543;0.22132;-0.453921;0.395386;0.568944;0.395386;	7179	0.85	0.85	0.853617	0.846663
D:\test_move_folder\2022053_T3_Evosep_C1_E1_PRID_31_QID_17_a23-12h_Plate3_8_7171.d	2022053_T3_Evosep_C1_E1_PRID_31_QID_17_a23-12h_Plate3_8_7171	P19096	P19096;A0A0U1RNJ1	FAS_MOUSE	Fasn	1415.71	1030.92	1142.93	1415.71	1030.92	1142.93	1142.93	DTSFEQHVLLHTGGK	DTSFEQHVLLHTGGK	DTSFEQHVLLHTGGK3	3	0.000302389	0.00438168	0.00561404	0.00319489	0.00263852	0.00208768	0.00271003	0	1	347.128	260.778	317.992	1681.9	0.726523	4.734	4.69871	4.76933	23.2357	4.7452	23.0948	Fatty acid synthase	0.000360881	0.00167785	0.787477	1836.01	2.56889	0.311411	0	0.99608	0.548316	0.0884027	268.002;260.002;123.001;176.001;190.001;0;	268.002;37.1253;42.0002;91.5004;33.1876;0;	0.801784;0.327154;0.599302;0.733121;0.494179;0;	7179	0.85	0.85	0.85235	0.847659
D:\test_move_folder\2022054_T3_Evosep_C1_E1_PRID_31_QID_17_c31b-w1_Plate3_17_7180.d	2022054_T3_Evosep_C1_E1_PRID_31_QID_17_c31b-w1_Plate3_17_7180	P19096	P19096;A0A0U1RNJ1	FAS_MOUSE	Fasn	525.566	446.74	639.997	525.566	446.74	639.997	639.997	DTSFEQHVLLHTGGK	DTSFEQHVLLHTGGK	DTSFEQHVLLHTGGK3	3	0.00245165	0.0594333	0.00561404	0.0108696	0.0135593	0.00208768	0.0124777	0	1	525.566	446.74	504.388	599.819	0.951877	4.76845	4.73312	4.80381	23.2357	4.77215	23.1906	Fatty acid synthase	0.000360881	0.00167785	0.0211694	625.004	1.11525	0.324848	0	0.949376	0	-10000000	511.004;167.001;59.0003;82.0005;137.001;119.001;	466.566;0;59.0003;19.6877;27.0002;0;	0.970857;-0.68005;0.801784;0.672039;0.273372;0.178337;	7233	0.84	0.85	0.853712	0.835158
D:\test_move_folder\2022054_T3_Evosep_C1_E1_PRID_31_QID_17_B21-6_Plate3_32_7194.d	2022054_T3_Evosep_C1_E1_PRID_31_QID_17_B21-6_Plate3_32_7194	P19096	P19096;A0A0U1RNJ1	FAS_MOUSE	Fasn	2150.93	1592.79	1649.72	2150.93	1592.79	1649.72	1649.72	DTSFEQHVLLHTGGK	DTSFEQHVLLHTGGK	DTSFEQHVLLHTGGK3	3	0.000331345	0.00553187	0.00561404	0.00284091	0.00217391	0.00208768	0.00225225	0	1	1795.29	1169.63	1453.06	1685.12	0.849196	4.78713	4.69842	4.84015	23.2357	4.78488	23.2719	Fatty acid synthase	0.000360881	0.00167785	0.633181	2082.01	2.47136	0.158097	0	0.995153	0	-10000000	1466.01;939.006;202.001;206.001;60.0003;152.001;	856.285;939.006;0;74.8809;0;0;	0.788522;0.904525;0.346303;0.668677;0.302264;-0.0748959;	7260	0.849583	0.85	0.851819	0.847996
D:\test_move_folder\2022054_T3_Evosep_C1_E1_PRID_31_QID_17_a24-12h_Plate4_10_7208.d	2022054_T3_Evosep_C1_E1_PRID_31_QID_17_a24-12h_Plate4_10_7208	P19096	P19096;A0A0U1RNJ1	FAS_MOUSE	Fasn	1536.07	1257.82	1116.08	1536.07	1257.82	1116.08	1116.08	DTSFEQHVLLHTGGK	DTSFEQHVLLHTGGK	DTSFEQHVLLHTGGK3	3	0.000308356	0.00418323	0.00561404	0.00258398	0.0018622	0.00208768	0.00194175	0	1	1277.99	1046.49	1172.85	1885.94	0.834175	4.78888	4.71818	4.82421	23.2357	4.78076	23.3006	Fatty acid synthase	0.000360881	0.00167785	0.24096	2055.01	2.02389	0.322089	0	0.996257	0	-10000000	928.006;501.003;183.001;221.001;0;0;	928.006;287.823;62.1655;135.662;0;0;	0.883574;0.715562;0.645923;0.56272;0;0;	7260	0.849091	0.85	0.853614	0.844108
D:\test_move_folder\2022054_T3_Evosep_C1_E1_PRID_31_QID_17_b26-6h_Plate3_21_7184.d	2022054_T3_Evosep_C1_E1_PRID_31_QID_17_b26-6h_Plate3_21_7184	P19096	P19096;A0A0U1RNJ1	FAS_MOUSE	Fasn	10564.8	6921.66	6739.67	10564.8	6921.66	6739.67	6739.67	DTSFEQHVLLHTGGK	DTSFEQHVLLHTGGK	DTSFEQHVLLHTGGK3	3	0.000105476	0.000105476	0.00561404	0.00250627	0.00204082	0.00208768	0.00210084	0	1	7739.63	4423.72	5386.81	5647.41	0.953034	4.77243	4.71942	4.82545	23.2357	4.77895	23.1911	Fatty acid synthase	0.000360881	0.00167785	0.96357	8114.04	4.03241	0.225559	0	0.999906	0	-10000000	5228.03;1919.01;662.003;651.004;155.001;175.001;	5228.03;1919.01;592.581;604.477;58.4469;170.293;	0.965694;0.949023;0.85434;0.896448;0.658259;0.906551;	7233	0.85	0.85	0.852752	0.846699
D:\test_move_folder\2022054_T3_Evosep_C1_E1_PRID_31_QID_17_b39-6h_Plate3_18_7181.d	2022054_T3_Evosep_C1_E1_PRID_31_QID_17_b39-6h_Plate3_18_7181	P19096	P19096;A0A0U1RNJ1	FAS_MOUSE	Fasn	557.004	411.685	408.182	557.004	411.685	408.182	408.182	DTSFEQHVLLHTGGK	DTSFEQHVLLHTGGK	DTSFEQHVLLHTGGK3	3	0.00331518	0.0833726	0.00561404	0.00284091	0.00221239	0.00208768	0.00228833	0	1	439.674	318.282	388.002	863.067	0.843815	4.76944	4.69873	4.80479	23.2357	4.78002	23.1128	Fatty acid synthase	0.000360881	0.00167785	0.643812	978.006	1.77012	0.180601	0	0.930598	0.527085	0.0597643	256.001;213.001;36.0003;73.0005;0;197.001;	256.001;183.673;0;0;0;19.5279;	0.772398;0.943356;-0.370792;0.209657;0;0.193626;	7233	0.85	0.85	0.853392	0.846755
D:\test_move_folder\2022054_T3_Evosep_C1_E1_PRID_31_QID_17_b31-6h_Plate4_4_7202.d	2022054_T3_Evosep_C1_E1_PRID_31_QID_17_b31-6h_Plate4_4_7202	P19096	P19096;A0A0U1RNJ1	FAS_MOUSE	Fasn	1478.89	1082.91	991.726	1478.89	1082.91	991.726	991.726	DTSFEQHVLLHTGGK	DTSFEQHVLLHTGGK	DTSFEQHVLLHTGGK3	3	0.00932504	0.42602	0.00561404	0.00288184	0.00233645	0.00208768	0.00240964	0	1	446.441	318.351	368.323	806.052	0.684439	4.75265	4.71728	4.78798	23.2357	4.76704	23.0784	Fatty acid synthase	0.000360881	0.00167785	0.571906	977.006	1.09899	0.126621	0	0.724995	0	-10000000	1130.01;27.0001;152.001;79.0005;0;53.0002;	332.44;0;114.001;59.2504;0;53.0002;	0.644199;-0.534522;0.801784;0.801784;0;0.801784;	7206	0.825	0.85	0.853768	0.823241
D:\test_move_folder\2022054_T3_Evosep_C1_E1_PRID_31_QID_17_a12-24h_Plate3_13_7176.d	2022054_T3_Evosep_C1_E1_PRID_31_QID_17_a12-24h_Plate3_13_7176	P19096	P19096;A0A0U1RNJ1	FAS_MOUSE	Fasn	1288.19	1032.89	640.747	1288.19	1032.89	640.747	640.747	DTSFEQHVLLHTGGK	DTSFEQHVLLHTGGK	DTSFEQHVLLHTGGK3	3	0.00192519	0.0274695	0.00561404	0.00390625	0.00294985	0.00208768	0.0030303	0	1	287.877	242.014	275.798	909.187	0.646217	4.76922	4.73386	4.80456	23.2357	4.77186	23.1438	Fatty acid synthase	0.000360881	0.00167785	0.407187	949.006	1.46136	0.306977	0	0.975597	0.527085	0.0345292	504.003;85.0004;41.0003;141.001;99.0007;40.0003;	233.876;23.2501;30.7502;141.001;17.4376;30.0002;	0.625547;0.648398;0.801784;0.801784;0.504245;0.801784;	7233	0.84	0.85	0.853163	0.835384
D:\test_move_folder\2022054_T3_Evosep_C1_E1_PRID_31_QID_17_D15-w5_Plate3_35_7197.d	2022054_T3_Evosep_C1_E1_PRID_31_QID_17_D15-w5_Plate3_35_7197	P19096	P19096;A0A0U1RNJ1	FAS_MOUSE	Fasn	1268.44	1091.86	967.02	1268.44	1091.86	967.02	967.02	DTSFEQHVLLHTGGK	DTSFEQHVLLHTGGK	DTSFEQHVLLHTGGK3	3	0.000943396	0.00710316	0.00561404	0.00320513	0.00247525	0.00208768	0.00254453	0	1	852.568	726.413	794.06	1601.97	0.928671	4.76897	4.73364	4.80437	23.2357	4.77463	23.1366	Fatty acid synthase	0.000360881	0.00167785	0.897389	1720.01	2.33093	0.244947	0	0.993645	0	-10000000	1040.01;203.002;0;124.001;86.0006;0;	802.692;49.8754;0;124.001;0;0;	0.954257;0.516889;0;0.801784;-0.233419;0;	7233	0.85	0.85	0.853773	0.847026
D:\test_move_folder\2022054_T3_Evosep_C1_E1_PRID_31_QID_17_a6-12h_Plate4_9_7207.d	2022054_T3_Evosep_C1_E1_PRID_31_QID_17_a6-12h_Plate4_9_7207	P19096	P19096;A0A0U1RNJ1	FAS_MOUSE	Fasn	2195.67	1757.66	917.389	2195.67	1757.66	917.389	917.389	DTSFEQHVLLHTGGK	DTSFEQHVLLHTGGK	DTSFEQHVLLHTGGK3	3	0.00105125	0.0348288	0.00561404	0.00304878	0.00235849	0.00208768	0.00242131	0	1	422.945	338.573	401.854	1764.41	0.811969	4.76939	4.73405	4.8224	23.2357	4.78036	23.0812	Fatty acid synthase	0.000360881	0.00167785	0.717933	1857.01	1.92017	0.209026	0	0.969657	0.211599	0.0830923	734.005;194.001;112.001;199.001;0;38.0003;	324.927;0;98.0182;199.001;0;0;	0.786856;0.123045;0.895221;0.843985;0;-0.383312;	7233	0.855	0.85	0.852857	0.851046
D:\test_move_folder\2022054_T3_Evosep_C1_E1_PRID_31_QID_17_a40-12h_Plate4_8_7206.d	2022054_T3_Evosep_C1_E1_PRID_31_QID_17_a40-12h_Plate4_8_7206	P19096	P19096;A0A0U1RNJ1	FAS_MOUSE	Fasn	773.007	582.399	818.038	773.007	582.399	818.038	818.038	DTSFEQHVLLHTGGK	DTSFEQHVLLHTGGK	DTSFEQHVLLHTGGK3	3	0.00160085	0.0501812	0.00561404	0.00306748	0.00235294	0.00208768	0.00243902	0	1	809.771	572.741	695.736	982.045	0.824672	4.75543	4.70241	4.82614	23.2357	4.75717	23.2315	Fatty acid synthase	0.000360881	0.00167785	0.34279	1143.01	1.51316	0.163225	0	0.957118	0.527085	0.108173	648.003;309.002;0;190.001;59.0003;155.001;	648.003;161.768;0;0;19.0145;26.9468;	0.961557;0.276344;0;-0.0885587;0.615411;0.280672;	7206	0.85	0.85	0.853646	0.846324
D:\test_move_folder\2022054_T3_Evosep_C1_E1_PRID_31_QID_17_a25-12h_Plate4_7_7205.d	2022054_T3_Evosep_C1_E1_PRID_31_QID_17_a25-12h_Plate4_7_7205	P19096	P19096;A0A0U1RNJ1	FAS_MOUSE	Fasn	1866.1	1604.13	1182.14	1866.1	1604.13	1182.14	1182.14	DTSFEQHVLLHTGGK	DTSFEQHVLLHTGGK	DTSFEQHVLLHTGGK3	3	0.000688942	0.00136786	0.00561404	0.00358423	0.00268817	0.00208768	0.00277008	0	1	1866.1	1604.13	1823.05	1552.35	0.915016	4.7526	4.69955	4.8056	23.2357	4.75965	23.1373	Fatty acid synthase	0.000360881	0.00167785	0.442291	1589.01	2.5671	0.352587	0	0.998775	1.50879	0.155417	1319.01;488.003;184.001;87.0006;61.0003;45.0003;	1319.01;476.182;70.9106;11.0766;0;0;	0.955308;0.834568;0.705773;0.366843;-0.378738;-0.45112;	7206	0.845909	0.85	0.853064	0.842591
D:\test_move_folder\2022054_T3_Evosep_C1_E1_PRID_31_QID_17_a8-12h_Plate4_6_7204.d	2022054_T3_Evosep_C1_E1_PRID_31_QID_17_a8-12h_Plate4_6_7204	P19096	P19096;A0A0U1RNJ1	FAS_MOUSE	Fasn	1058.27	896.228	531.317	1058.27	896.228	531.317	531.317	DTSFEQHVLLHTGGK	DTSFEQHVLLHTGGK	DTSFEQHVLLHTGGK3	3	0.000870322	0.0241449	0.00561404	0.00302115	0.00232558	0.00208768	0.00239808	0	1	1058.27	896.228	1054.1	1092.68	0.782122	4.75343	4.70041	4.84182	23.2357	4.76674	23.0782	Fatty acid synthase	0.000360881	0.00167785	0.432563	1097.01	1.74117	0.451895	0	0.978752	0	-10000000	587.004;632.004;161.001;25.0001;0;60.0003;	587.004;471.271;0;9.5508;0;0;	0.795127;0.765923;0.043912;0.764028;0;-0.0283853;	7206	0.85	0.85	0.854154	0.845644
D:\test_move_folder\2022054_T3_Evosep_C1_E1_PRID_31_QID_17_b6-6h_Plate4_2_7200.d	2022054_T3_Evosep_C1_E1_PRID_31_QID_17_b6-6h_Plate4_2_7200	P19096	P19096;A0A0U1RNJ1	FAS_MOUSE	Fasn	1116.09	861.419	753.848	1116.09	861.419	753.848	753.848	DTSFEQHVLLHTGGK	DTSFEQHVLLHTGGK	DTSFEQHVLLHTGGK3	3	0.000591017	0.0193321	0.00561404	0.00268817	0.00218341	0.00208768	0.00225225	0	1	673.949	523.857	579.24	1438.76	0.792602	4.7531	4.7001	4.78846	23.2357	4.7537	23.2355	Fatty acid synthase	0.000360881	0.00167785	0.289164	1674.01	2.40996	0.160177	0	0.982761	0	-10000000	567.003;412.002;50.0003;108.001;47.0003;392.003;	567.003;106.946;0;31.4447;17.9141;255.873;	0.837911;0.552384;0.120657;-0.0743249;0.762642;0.791023;	7206	0.85	0.85	0.85338	0.846527
D:\test_move_folder\2022054_T3_Evosep_C1_E1_PRID_31_QID_17_b13-6h_Plate4_1_7199.d	2022054_T3_Evosep_C1_E1_PRID_31_QID_17_b13-6h_Plate4_1_7199	P19096	P19096;A0A0U1RNJ1	FAS_MOUSE	Fasn	976.373	780.643	1068.91	976.373	780.643	1068.91	1068.91	DTSFEQHVLLHTGGK	DTSFEQHVLLHTGGK	DTSFEQHVLLHTGGK3	3	0.00389769	0.0645123	0.00561404	0.00232558	0.00186567	0.00208768	0.00193424	0	1	909.973	706.853	810.879	1577.26	0.776256	4.75344	4.70042	4.7888	23.2357	4.75885	23.126	Fatty acid synthase	0.000360881	0.00167785	0.406183	1770.01	1.86106	0.768596	0	0.945062	0.527085	0.0354372	1349.01;337.002;0;241.002;0;24.0001;	572.971;337.002;0;64.7745;0;0;	0.686657;0.928593;0;0.526268;0;-0.207399;	7206	0.845	0.85	0.853506	0.841123
D:\test_move_folder\2022054_T3_Evosep_C1_E1_PRID_31_QID_17_a26-12h_Plate4_5_7203.d	2022054_T3_Evosep_C1_E1_PRID_31_QID_17_a26-12h_Plate4_5_7203	P19096	P19096;A0A0U1RNJ1	FAS_MOUSE	Fasn	2177.39	1859.08	1662.51	2177.39	1859.08	1662.51	1662.51	DTSFEQHVLLHTGGK	DTSFEQHVLLHTGGK	DTSFEQHVLLHTGGK3	3	0.00064	0.00807753	0.00561404	0.00334448	0.00250627	0.00208768	0.00258398	0	1	1061.45	921.547	1009.48	1502.65	0.781067	4.78833	4.75297	4.85901	23.2357	4.79216	23.1925	Fatty acid synthase	0.000360881	0.00167785	0.719885	1580.01	2.34589	0.276467	0	0.992847	0	-10000000	675.004;437.003;351.002;61.0003;0;81.0007;	577.214;133.237;351.002;0;0;0;	0.877117;0.167131;0.856161;-0.120671;0;-0.311057;	7260	0.849091	0.85	0.854649	0.844941
D:\test_move_folder\2022054_T3_Evosep_C1_E1_PRID_31_QID_17_b30-6h_Plate4_3_7201.d	2022054_T3_Evosep_C1_E1_PRID_31_QID_17_b30-6h_Plate4_3_7201	P19096	P19096;A0A0U1RNJ1	FAS_MOUSE	Fasn	1868.78	1433.37	1253.75	1868.78	1433.37	1253.75	1253.75	DTSFEQHVLLHTGGK	DTSFEQHVLLHTGGK	DTSFEQHVLLHTGGK3	3	0.00029753	0.0154649	0.00561404	0.00307692	0.00248139	0.00208768	0.00255754	0	1	888.273	686.172	814.58	1415.91	0.779693	4.78719	4.7341	4.82248	23.2357	4.78372	23.2628	Fatty acid synthase	0.000360881	0.00167785	0.533158	1544.01	2.15714	0.218518	0	0.986412	0	-10000000	934.006;350.002;0;87.0004;0;219.001;	538.271;350.002;0;83.4044;0;63.2298;	0.676486;0.938417;0;0.915184;0;0.543102;	7260	0.85	0.85	0.853965	0.846822
D:\test_move_folder\2022054_T3_Evosep_C1_E1_PRID_31_QID_17_a39-12h_Plate3_10_7173.d	2022054_T3_Evosep_C1_E1_PRID_31_QID_17_a39-12h_Plate3_10_7173	P19096	P19096;A0A0U1RNJ1	FAS_MOUSE	Fasn	1180.97	921.851	1190.65	1180.97	921.851	1190.65	1190.65	DTSFEQHVLLHTGGK	DTSFEQHVLLHTGGK	DTSFEQHVLLHTGGK3	3	0.00035727	0.00109784	0.00561404	0.00390625	0.00282486	0.00208768	0.00289855	0	1	962.243	737.957	889.412	855.917	0.904212	4.77123	4.73588	4.82424	23.2357	4.78525	23.0722	Fatty acid synthase	0.000360881	0.00167785	0.60939	926.006	3.03121	0.279195	0	0.999018	0	-10000000	759.004;266.001;175.001;69.0005;28.0001;56.0003;	734.413;52.8294;175.001;64.6798;10.5318;0;	0.955289;0.291889;0.874712;0.90949;0.744405;-0.292859;	7233	0.855	0.85	0.853969	0.851256
D:\test_move_folder\2022054_T3_Evosep_C1_E1_PRID_31_QID_17_B40-6h_Plate3_19_7182.d	2022054_T3_Evosep_C1_E1_PRID_31_QID_17_B40-6h_Plate3_19_7182	P19096	P19096;A0A0U1RNJ1	FAS_MOUSE	Fasn	1407.57	1106.97	1069.5	1407.57	1106.97	1069.5	1069.5	DTSFEQHVLLHTGGK	DTSFEQHVLLHTGGK	DTSFEQHVLLHTGGK3	3	0.000860832	0.0112842	0.00561404	0.00277778	0.00214133	0.00208768	0.00220264	0	1	989.444	808.407	955.308	1329.5	0.891585	4.75539	4.72007	4.79076	23.2357	4.77164	23.045	Fatty acid synthase	0.000360881	0.00167785	0.82961	1377.01	2.59533	0.186577	0	0.989914	0	-10000000	826.005;349.002;185.001;12.0001;89.0004;173.001;	692.692;111.751;185.001;0;0;129.751;	0.969991;0.554252;0.801784;0.133631;-0.125227;0.801784;	7206	0.845	0.85	0.853595	0.840435
D:\test_move_folder\2022054_T3_Evosep_C1_E1_PRID_31_QID_17_b18-6h_Plate3_20_7183.d	2022054_T3_Evosep_C1_E1_PRID_31_QID_17_b18-6h_Plate3_20_7183	P19096	P19096;A0A0U1RNJ1	FAS_MOUSE	Fasn	423.729	309.327	362.459	423.729	309.327	362.459	362.459	DTSFEQHVLLHTGGK	DTSFEQHVLLHTGGK	DTSFEQHVLLHTGGK3	3	0.000521512	0.00361724	0.00561404	0.00293255	0.00232019	0.00208768	0.00239808	0	1	423.729	309.327	378.811	1139.85	0.816984	4.73795	4.68493	4.79102	23.2357	4.75047	23.0924	Fatty acid synthase	0.000360881	0.00167785	0.516948	1275.01	1.93803	0.264565	0	0.996806	0	-10000000	346.002;215.001;125.001;182.001;47.0003;99.0005;	346.002;46.688;31.0388;42.8574;0;5.96119;	0.941456;0.139272;0.448849;0.52867;0.258224;-0.267914;	7179	0.850455	0.85	0.854111	0.847352
D:\test_move_folder\2022054_T3_Evosep_C1_E1_PRID_31_QID_17_b17-6h_Plate4_20_7218.d	2022054_T3_Evosep_C1_E1_PRID_31_QID_17_b17-6h_Plate4_20_7218	P19096	P19096;A0A0U1RNJ1	FAS_MOUSE	Fasn	978.007	735.02	801.423	978.007	735.02	801.423	801.423	DTSFEQHVLLHTGGK	DTSFEQHVLLHTGGK	DTSFEQHVLLHTGGK3	3	0.00321027	0.0761857	0.00561404	0.00262467	0.00209205	0.00208768	0.0021645	0	1	978.007	735.02	889.712	1166.27	0.933832	4.76853	4.7155	4.82155	23.2357	4.78188	23.0857	Fatty acid synthase	0.000360881	0.00167785	0.584836	1282.01	1.82755	0.0114727	0	0.936076	0	-10000000	978.007;111.001;0;37.0002;0;218.002;	978.007;0;0;0;0;68.3586;	0.933832;-0.085437;0;0.394604;0;0.60085;	7233	0.845	0.85	0.85219	0.842221
D:\test_move_folder\2022054_T3_Evosep_C1_E1_PRID_31_QID_17_B25-6h_Plate4_18_7216.d	2022054_T3_Evosep_C1_E1_PRID_31_QID_17_B25-6h_Plate4_18_7216	P19096	P19096;A0A0U1RNJ1	FAS_MOUSE	Fasn	1024.88	796.848	554.051	1024.88	796.848	554.051	554.051	DTSFEQHVLLHTGGK	DTSFEQHVLLHTGGK	DTSFEQHVLLHTGGK3	3	0.00113475	0.0118571	0.00561404	0.00299401	0.00226757	0.00208768	0.00234192	0	1	323.595	245.834	287.622	1109.27	0.659675	4.75084	4.69782	4.80385	23.2357	4.76942	22.9822	Fatty acid synthase	0.000360881	0.00167785	0.750688	1248.01	2.40563	0.690419	0	0.989564	0.527085	0.0373667	498.004;283.002;68.0005;73.0005;46.0003;97.0005;	276.334;47.2609;0;73.0005;0;0;	0.792226;-0.115353;0.518818;0.947392;0.153495;0.0601595;	7206	0.850833	0.85	0.852512	0.847214
D:\test_move_folder\2022054_T3_Evosep_C1_E1_PRID_31_QID_17_B20-6h_Plate4_19_7217.d	2022054_T3_Evosep_C1_E1_PRID_31_QID_17_B20-6h_Plate4_19_7217	P19096	P19096;A0A0U1RNJ1	FAS_MOUSE	Fasn	931.007	762.477	490.329	931.007	762.477	490.329	490.329	DTSFEQHVLLHTGGK	DTSFEQHVLLHTGGK	DTSFEQHVLLHTGGK3	3	0.00332907	0.0733935	0.00561404	0.00320513	0.002457	0.00208768	0.00254453	0	1	55.8944	47.9051	55.2235	791.39	0.326921	4.77041	4.71741	4.80576	23.2357	4.76846	23.2681	Fatty acid synthase	0.000360881	0.00167785	0.130718	801.006	1.04873	0.161241	0	0.937947	0	-10000000	169.001;208.001;85.0005;155.001;0;97.0005;	55.8944;0;0;155.001;0;19.2316;	0.326921;0.445614;0.445614;0.880889;0;0.280958;	7233	0.85	0.85	0.852748	0.847087
D:\test_move_folder\2022054_T3_Evosep_C1_E1_PRID_31_QID_17_a5-24h_Plate4_11_7209.d	2022054_T3_Evosep_C1_E1_PRID_31_QID_17_a5-24h_Plate4_11_7209	P19096	P19096;A0A0U1RNJ1	FAS_MOUSE	Fasn	1322.21	1020.47	739.159	1322.21	1020.47	739.159	739.159	DTSFEQHVLLHTGGK	DTSFEQHVLLHTGGK	DTSFEQHVLLHTGGK3	3	0.000616713	0.00396204	0.00561404	0.00420168	0.00325733	0.00208768	0.00331126	0	1	771.991	647.05	768.855	1149.32	0.885484	4.75416	4.71879	4.80717	23.2357	4.77026	23.0187	Fatty acid synthase	0.000360881	0.00167785	0.90121	1154.01	3.03794	0.131357	0	0.996408	0	-10000000	623.004;153.001;252.001;85.0004;80.0005;116.001;	547.746;0;224.245;85.0004;0;42.9654;	0.893918;0.393948;0.864885;0.888588;-0.167109;0.729917;	7206	0.849091	0.85	0.854291	0.845682
D:\test_move_folder\2022054_T3_Evosep_C1_E1_PRID_31_QID_17_D16-w5_Plate4_35_7232.d	2022054_T3_Evosep_C1_E1_PRID_31_QID_17_D16-w5_Plate4_35_7232	P19096	P19096;A0A0U1RNJ1	FAS_MOUSE	Fasn	506.17	375.649	467.164	506.17	375.649	467.164	467.164	DTSFEQHVLLHTGGK	DTSFEQHVLLHTGGK	DTSFEQHVLLHTGGK3	3	0.00850638	0.318568	0.00561404	0.00316456	0.00255102	0.00208768	0.00263852	0	1	506.17	375.649	437.753	447.121	0.936337	4.80675	4.75373	4.84213	23.2357	4.81286	23.201	Fatty acid synthase	0.000360881	0.00167785	0	517.003	0.352275	0.473681	0	0.776627	0	-10000000	278.002;231.002;0;152.001;78.0004;39.0002;	275.169;231.002;0;0;0;0;	0.934878;0.938076;0;-0.777945;-0.497724;-0.39818;	7287	0.857727	0.85	0.856321	0.851142
D:\test_move_folder\2022054_T3_Evosep_C1_E1_PRID_31_QID_17_B32-6_Plate4_32_7229.d	2022054_T3_Evosep_C1_E1_PRID_31_QID_17_B32-6_Plate4_32_7229	P19096	P19096;A0A0U1RNJ1	FAS_MOUSE	Fasn	876.644	646.015	530.24	876.644	646.015	530.24	530.24	DTSFEQHVLLHTGGK	DTSFEQHVLLHTGGK	DTSFEQHVLLHTGGK3	3	0.0024077	0.0322988	0.00561404	0.00343643	0.00260417	0.00208768	0.00269542	0	1	876.644	646.015	773.743	1721.12	0.850982	4.80763	4.70152	4.89601	23.2357	4.80591	23.2738	Fatty acid synthase	0.000360881	0.00167785	0.341414	1950.01	1.37281	0.709113	0	0.972025	0.504942	0.057161	830.005;256.002;47.0003;157.001;0;155.001;	830.005;46.6387;0;0;0;0;	0.881822;0.302136;0.486453;0.463415;0;-0.161673;	7287	0.85	0.85	0.855013	0.845773
D:\test_move_folder\2022054_T3_Evosep_C1_E1_PRID_31_QID_17_A26-12_Plate4_31_7228.d	2022054_T3_Evosep_C1_E1_PRID_31_QID_17_A26-12_Plate4_31_7228	P19096	P19096;A0A0U1RNJ1	FAS_MOUSE	Fasn	1192.72	1103.95	1218.85	1192.72	1103.95	1218.85	1218.85	DTSFEQHVLLHTGGK	DTSFEQHVLLHTGGK	DTSFEQHVLLHTGGK3	3	0.000910747	0.0279387	0.00561404	0.00383142	0.0027933	0.00208768	0.00285714	0	1	1021.01	929.698	892.029	1404.01	0.950105	4.78829	4.73528	4.85896	23.2357	4.79583	23.1823	Fatty acid synthase	0.000360881	0.00167785	0.163876	1607.01	1.37531	0.0876225	0	0.975588	0	-10000000	1021.01;175.001;115.001;57.0003;129.001;211.001;	1021.01;0;0;0;16.1647;100.135;	0.950105;0.0319752;0.120684;0.120684;-0.056376;0.695968;	7260	0.850455	0.85	0.855315	0.843358
D:\test_move_folder\2022054_T3_Evosep_C1_E1_PRID_31_QID_17_b15-6h_Plate4_21_7219.d	2022054_T3_Evosep_C1_E1_PRID_31_QID_17_b15-6h_Plate4_21_7219	P19096	P19096;A0A0U1RNJ1	FAS_MOUSE	Fasn	1331.52	1239.56	1191.84	1331.52	1239.56	1191.84	1191.84	DTSFEQHVLLHTGGK	DTSFEQHVLLHTGGK	DTSFEQHVLLHTGGK3	3	0.00135428	0.0222321	0.00561404	0.00258398	0.00212314	0.00208768	0.00219298	0	1	1173	1068.14	1134.34	1855.76	0.794655	4.78855	4.71782	4.85924	23.2357	4.79004	23.1691	Fatty acid synthase	0.000360881	0.00167785	0.651346	1919.01	1.67342	0.154571	0	0.980567	0.720124	0.0905815	879.005;439.002;161.001;0;43.0003;277.002;	879.005;274.459;19.537;0;14.1356;211.966;	0.825036;0.748311;0.0787927;0;0.60256;0.803859;	7260	0.840909	0.85	0.853272	0.838814
D:\test_move_folder\2022054_T3_Evosep_C1_E1_PRID_31_QID_17_a3-12h_Plate4_23_7221.d	2022054_T3_Evosep_C1_E1_PRID_31_QID_17_a3-12h_Plate4_23_7221	P19096	P19096;A0A0U1RNJ1	FAS_MOUSE	Fasn	1005.35	806.375	763.781	1005.35	806.375	763.781	763.781	DTSFEQHVLLHTGGK	DTSFEQHVLLHTGGK	DTSFEQHVLLHTGGK3	3	0.00259808	0.0573728	0.00561404	0.00486618	0.00389864	0.00208768	0.0040404	0	1	1005.35	806.375	943.562	711.419	0.90713	4.76798	4.73264	4.8034	23.2357	4.77366	23.1967	Fatty acid synthase	0.000360881	0.00167785	0.012217	758.005	1.76783	0.216549	0	0.950454	0	-10000000	546.003;453.003;181.001;59.0003;0;135.001;	491.753;358.596;155.001;59.0003;0;0;	0.956938;0.85043;0.88029;0.81851;0;-0.593539;	7233	0.86	0.85	0.854802	0.853447
D:\test_move_folder\2022054_T3_Evosep_C1_E1_PRID_31_QID_17_a38-12h_Plate4_22_7220.d	2022054_T3_Evosep_C1_E1_PRID_31_QID_17_a38-12h_Plate4_22_7220	P19096	P19096;A0A0U1RNJ1	FAS_MOUSE	Fasn	257.093	220.005	262.062	257.093	220.005	262.062	262.062	DTSFEQHVLLHTGGK	DTSFEQHVLLHTGGK	DTSFEQHVLLHTGGK3	3	0.00669128	0.282981	0.00561404	0.00573066	0.00465116	0.00208768	0.00479616	0	1	207.001	179.123	207.717	1045.61	0.893743	4.75294	4.66456	4.78827	23.2357	4.76072	23.1445	Fatty acid synthase	0.000360881	0.00167785	0.575745	1042.01	0.922225	0.571189	0	0.79771	0	-10000000	207.001;267.002;0;0;0;0;	207.001;0;0;0;0;0;	0.893742;-0.242389;0;0;0;0;	7206	0.837273	0.85	0.85429	0.831964
D:\test_move_folder\2022053_T3_Evosep_C1_E1_PRID_31_QID_17_d35-w1_Plate1_11_7085.d	2022053_T3_Evosep_C1_E1_PRID_31_QID_17_d35-w1_Plate1_11_7085	O35930	O35930	GP1BA_MOUSE	Gp1ba	7418.6	4978.2	5575.38	7418.6	4978.2	5575.38	5575.38	DTTPNVASVR	DTTPNVASVR	DTTPNVASVR2	2	0.00311365	0.116615	0.00163079	0.00347222	0.00280112	0.00208768	0.00289017	0	1	7418.6	4978.2	6046.47	7852.98	0.865158	3.36014	3.30714	3.48388	-2.00711	3.36375	-1.99003	Platelet glycoprotein Ib alpha chain	0.000360881	0.00167785	0.0774499	9635.06	1.94736	0.283822	0.657165	0.904154	2.25754	0.728083	1755.01;691.005;1230.01;5499.04;423.003;860.006;	1429.84;691.005;803.34;5185.42;131.991;84.2097;	0.801078;0.871499;0.652075;0.915839;0.529762;-0.12978;	5097	0.892727	0.885	0.885021	0.89316
D:\test_move_folder\2022053_T3_Evosep_C1_E1_PRID_31_QID_17_d36-w1_1_Plate1_10_7084.d	2022053_T3_Evosep_C1_E1_PRID_31_QID_17_d36-w1_1_Plate1_10_7084	O35930	O35930	GP1BA_MOUSE	Gp1ba	7305.87	5310.7	6916.38	7305.87	5310.7	6916.38	6916.38	DTTPNVASVR	DTTPNVASVR	DTTPNVASVR2	2	0.00217984	0.0630065	0.00163079	0.00359712	0.00288184	0.00208768	0.00299401	0	1	5855.6	4212.95	5438.27	6881	0.920564	3.37633	3.32332	3.4647	-2.00711	3.38512	-2.06256	Platelet glycoprotein Ib alpha chain	0.000360881	0.00167785	0	7409.05	1.12164	0.615874	0	0.946129	2.09632	0.697902	2073.01;614.004;783.005;3721.03;258.002;2463.01;	1685.47;324.3;783.005;3387.13;26.6803;253.837;	0.837514;0.637973;0.924488;0.960983;-0.0987403;-0.347601;	5124	0.885455	0.885	0.883001	0.886581
D:\test_move_folder\2022053_T3_Evosep_C1_E1_PRID_31_QID_17_b22-6h_Plate1_1_7075.d	2022053_T3_Evosep_C1_E1_PRID_31_QID_17_b22-6h_Plate1_1_7075	O35930	O35930	GP1BA_MOUSE	Gp1ba	5513.5	5129.56	5271.37	5513.5	5129.56	5271.37	5271.37	DTTPNVASVR	DTTPNVASVR	DTTPNVASVR2	2	0.00092081	0.00621425	0.00163079	0.00248139	0.00204918	0.00208768	0.00209644	0	1	5513.5	5129.56	5260.95	7354.96	0.951441	3.16151	3.10847	3.2322	-2.00711	3.16726	-2.09241	Platelet glycoprotein Ib alpha chain	0.000360881	0.00167785	0.00258582	7708.04	2.50734	0.415161	0.524115	0.994444	2.16161	0.891905	4473.03;1098.01;964.006;1885.01;383.002;942.005;	4473.03;684.865;964.006;76.4698;171.326;368.049;	0.976517;0.730314;0.942717;-0.40541;0.646574;0.40658;	4800	0.86	0.885	0.869466	0.873988
D:\test_move_folder\2022053_T3_Evosep_C1_E1_PRID_31_QID_17_b23-6h_Plate1_2_7076.d	2022053_T3_Evosep_C1_E1_PRID_31_QID_17_b23-6h_Plate1_2_7076	O35930	O35930	GP1BA_MOUSE	Gp1ba	8656.33	7548.25	8847.74	8656.33	7548.25	8847.74	8847.74	DTTPNVASVR	DTTPNVASVR	DTTPNVASVR2	2	0.000330142	0.000568611	0.00163079	0.00260417	0.00212314	0.00208768	0.00217391	0	1	8656.33	7548.25	8652.83	6909.25	0.941168	3.35776	3.30466	3.42846	-2.00711	3.37664	-2.25884	Platelet glycoprotein Ib alpha chain	0.000360881	0.00167785	0.286376	6912.05	2.58186	0.349631	0	0.999491	2.11869	0.837282	4979.04;966.006;1261.01;2584.01;593.003;1689.01;	4979.04;578.025;1116;2561.29;191.247;0;	0.96198;0.765036;0.880045;0.927342;0.530389;-0.580073;	5097	0.86	0.885	0.868062	0.877693
D:\test_move_folder\2022053_T3_Evosep_C1_E1_PRID_31_QID_17_b11- 6h_Plate1_3_7077.d	2022053_T3_Evosep_C1_E1_PRID_31_QID_17_b11- 6h_Plate1_3_7077	O35930	O35930	GP1BA_MOUSE	Gp1ba	9628.1	8081.28	9700.62	9628.1	8081.28	9700.62	9700.62	DTTPNVASVR	DTTPNVASVR	DTTPNVASVR2	2	0.00164429	0.0332824	0.00163079	0.0026178	0.0021692	0.00208768	0.00223214	0	1	4561.12	3496.72	3921.82	4950.11	0.911254	3.3557	3.32037	3.40873	-2.00711	3.38423	-2.43348	Platelet glycoprotein Ib alpha chain	0.000360881	0.00167785	0.246593	5757.04	2.15526	0.480966	0	0.971052	1.85198	0.770579	2482.02;1572.01;673.005;1957.01;225.001;1392.01;	2482.02;1205.32;256.427;1822.68;0;0;	0.966174;0.680536;0.520325;0.891466;0.181143;-0.325772;	5097	0.855	0.885	0.866144	0.872924
D:\test_move_folder\2022053_T3_Evosep_C1_E1_PRID_31_QID_17_ a13- 12h_Plate1_4_7078.d	2022053_T3_Evosep_C1_E1_PRID_31_QID_17_ a13- 12h_Plate1_4_7078	O35930	O35930	GP1BA_MOUSE	Gp1ba	8241.3	6973.67	9083.07	8241.3	6973.67	9083.07	9083.07	DTTPNVASVR	DTTPNVASVR	DTTPNVASVR2	2	0.00243046	0.047482	0.00163079	0.00346021	0.00257732	0.00208768	0.00265252	0	1	5655.95	4708.92	5541.92	6342.54	0.943897	3.37578	3.32277	3.44649	-2.00711	3.39539	-2.25611	Platelet glycoprotein Ib alpha chain	0.000360881	0.00167785	0	6473.04	1.83107	0.828807	0.00189962	0.959088	1.6751	0.487233	2780.02;1324.01;526.003;2707.02;506.003;713.005;	2749.57;1187.91;199.363;2707.02;251.679;0;	0.946848;0.858013;0.599504;0.966262;0.47696;-0.469399;	5124	0.845455	0.885	0.866231	0.86434
D:\test_move_folder\2022053_T3_Evosep_C1_E1_PRID_31_QID_17_a85-12h_Plate1_5_7079.d	2022053_T3_Evosep_C1_E1_PRID_31_QID_17_a85-12h_Plate1_5_7079	O35930	O35930	GP1BA_MOUSE	Gp1ba	8722.05	6819.48	9363.77	8722.05	6819.48	9363.77	9363.77	DTTPNVASVR	DTTPNVASVR	DTTPNVASVR2	2	0.000349528	0.00156421	0.00163079	0.00361011	0.0027027	0.00208768	0.00280112	0	1	8025.72	6250.76	7590.14	9545.29	0.899653	3.35847	3.30543	3.44683	-2.00711	3.37561	-2.194	Platelet glycoprotein Ib alpha chain	0.000360881	0.00167785	0.0179441	10093.1	1.91869	0.498167	0.866588	0.998606	0.485771	0.753137	4366.03;1069.01;1047.01;3021.02;605.004;1225.01;	4366.03;974.3;978.067;2681.62;106.516;959.987;	0.922325;0.847799;0.899031;0.862966;-0.0294615;0.814542;	5097	0.875455	0.885	0.88058	0.879029
D:\test_move_folder\2022053_T3_Evosep_C1_E1_PRID_31_QID_17_a81-12h_Plate1_6_7080.d	2022053_T3_Evosep_C1_E1_PRID_31_QID_17_a81-12h_Plate1_6_7080	O35930	O35930	GP1BA_MOUSE	Gp1ba	8565.7	6858.45	7293.38	8565.7	6858.45	7293.38	7293.38	DTTPNVASVR	DTTPNVASVR	DTTPNVASVR2	2	0.000284681	0.000284681	0.00163079	0.00318471	0.00240385	0.00208768	0.00246305	0	1	8565.7	6858.45	8881.36	9826.31	0.924805	3.39468	3.34165	3.44775	-2.00711	3.39473	-2.03806	Platelet glycoprotein Ib alpha chain	0.000360881	0.00167785	0.190848	9477.07	2.44493	0.289065	0	0.999745	2.47753	0.957308	6490.04;2304.02;1061.01;1721.01;942.006;626.003;	6490.04;2010.83;435.82;1639.85;883.208;133.396;	0.965022;0.897759;0.606677;0.850185;0.920788;-0.384394;	5151	0.87	0.885	0.879961	0.874307
D:\test_move_folder\2022053_T3_Evosep_C1_E1_PRID_31_QID_17_a85-24h_Plate1_7_7081.d	2022053_T3_Evosep_C1_E1_PRID_31_QID_17_a85-24h_Plate1_7_7081	O35930	O35930	GP1BA_MOUSE	Gp1ba	9101.46	7979.65	6675.22	9101.46	7979.65	6675.22	6675.22	DTTPNVASVR	DTTPNVASVR	DTTPNVASVR2	2	0.000329924	0.00278711	0.00163079	0.00234192	0.00177305	0.00208768	0.00184502	0	1	9101.46	7979.65	10142.7	11763.7	0.927241	3.39489	3.34186	3.44793	-2.00711	3.39239	-1.98472	Platelet glycoprotein Ib alpha chain	0.000360881	0.00167785	0.167496	10556.1	2.29472	0.282052	0	0.997522	2.62032	0.86497	7135.05;1002.01;1119.01;1969.01;1354.01;1347.01;	7135.05;0;202.703;1763.71;1320.84;197.027;	0.956321;0.463254;0.606035;0.846515;0.933135;-0.377525;	5151	0.875	0.885	0.881085	0.878881
D:\test_move_folder\2022053_T3_Evosep_C1_E1_PRID_31_QID_17_a17- 24h_Plate1_8_7082.d	2022053_T3_Evosep_C1_E1_PRID_31_QID_17_a17- 24h_Plate1_8_7082	O35930	O35930	GP1BA_MOUSE	Gp1ba	7470.54	5978.96	6525.37	7470.54	5978.96	6525.37	6525.37	DTTPNVASVR	DTTPNVASVR	DTTPNVASVR2	2	0.000328084	0.00183722	0.00163079	0.00310559	0.0025	0.00208768	0.00259067	0	1	7470.54	5978.96	7783.27	8903.81	0.900677	3.36071	3.30768	3.43141	-2.00711	3.36992	-2.04638	Platelet glycoprotein Ib alpha chain	0.000360881	0.00167785	0.269259	8546.06	3.04706	0.327012	0.588394	0.99835	1.98374	0.597271	4649.03;1484.01;852.005;2483.01;565.004;1111.01;	4649.03;1484.01;387.84;2433.67;549.244;142.539;	0.96012;0.991819;0.63656;0.829213;0.912678;-0.273147;	5097	0.875417	0.885	0.881845	0.877543
D:\test_move_folder\2022053_T3_Evosep_C1_E1_PRID_31_QID_17_a13- 24h_Plate1_9_7083.d	2022053_T3_Evosep_C1_E1_PRID_31_QID_17_a13- 24h_Plate1_9_7083	O35930	O35930	GP1BA_MOUSE	Gp1ba	8642.54	6731.14	6417.67	8642.54	6731.14	6417.67	6417.67	DTTPNVASVR	DTTPNVASVR	DTTPNVASVR2	2	0.000283366	0.00855076	0.00163079	0.00289017	0.00230415	0.00208768	0.00238095	0	1	8642.54	6731.14	8908.39	10874.6	0.923075	3.35994	3.30683	3.44832	-2.00711	3.36932	-2.12435	Platelet glycoprotein Ib alpha chain	0.000360881	0.00167785	0.114061	10550.1	2.48104	0.285301	0.1126	0.992466	2.14008	0.897883	6225.05;1880.01;934.007;1996.02;442.003;1618.01;	6225.05;1052.2;439.277;1978.22;232.579;0;	0.961828;0.779841;0.735831;0.842708;0.51256;-0.209425;	5097	0.870417	0.885	0.883789	0.873326
D:\test_move_folder\2022053_T3_Evosep_C1_E1_PRID_31_QID_17_d19-w1_Plate2_10_7127.d	2022053_T3_Evosep_C1_E1_PRID_31_QID_17_d19-w1_Plate2_10_7127	O35930	O35930	GP1BA_MOUSE	Gp1ba	6446.82	5519.73	6714.58	6446.82	5519.73	6714.58	6714.58	DTTPNVASVR	DTTPNVASVR	DTTPNVASVR2	2	0.00194067	0.0300633	0.00163079	0.00248756	0.0022831	0.00208768	0.00235294	0	1	5937.88	4343.24	4974.75	5515.27	0.904442	3.39157	3.32082	3.44453	-2.00711	3.39091	-1.8401	Platelet glycoprotein Ib alpha chain	0.000360881	0.00167785	0	6583.04	1.21703	0.27879	0.0124028	0.973405	2.02581	0.865762	1940.01;714.005;742.004;3763.02;638.005;1366.01;	1732.7;399.49;742.004;3463.18;374.767;415.552;	0.8732;0.739445;0.957157;0.908778;0.443579;-0.076767;	5124	0.89	0.885	0.886601	0.889398
D:\test_move_folder\2022053_T3_Evosep_C1_E1_PRID_31_QID_17_d36-w1_2_Plate2_11_7128.d	2022053_T3_Evosep_C1_E1_PRID_31_QID_17_d36-w1_2_Plate2_11_7128	O35930	O35930	GP1BA_MOUSE	Gp1ba	7994.8	5325.6	5407.92	7994.8	5325.6	5407.92	5407.92	DTTPNVASVR	DTTPNVASVR	DTTPNVASVR2	2	0.00134953	0.0935657	0.00163079	0.0031746	0.0025641	0.00208768	0.00266667	0	1	5534.75	3738.46	4542.67	5021.4	0.956258	3.37013	3.31713	3.40548	-2.00711	3.37588	-2.00371	Platelet glycoprotein Ib alpha chain	0.000360881	0.00167785	0.159419	6118.04	1.69413	0.251871	0.557651	0.921767	2.74652	0.765087	1092.01;337.003;527.003;4233.03;215.001;1352.01;	988.588;0;527.003;4019.16;186.772;301.008;	0.925934;0.125241;0.858293;0.976562;0.854394;0.175792;	5097	0.885	0.885	0.885422	0.883952
D:\test_move_folder\2022053_T3_Evosep_C1_E1_PRID_31_QID_17_a7-24h_Plate1_13_7087.d	2022053_T3_Evosep_C1_E1_PRID_31_QID_17_a7-24h_Plate1_13_7087	O35930	O35930	GP1BA_MOUSE	Gp1ba	8336.89	7063.74	6986.19	8336.89	7063.74	6986.19	6986.19	DTTPNVASVR	DTTPNVASVR	DTTPNVASVR2	2	0.000320205	0.00658924	0.00163079	0.00319489	0.00243902	0.00208768	0.00250627	0	1	5766.87	4692.64	5132.59	6203.44	0.947138	3.37859	3.32559	3.43161	-2.00711	3.37889	-1.87539	Platelet glycoprotein Ib alpha chain	0.000360881	0.00167785	0	6970.05	2.80489	0.495384	0	0.994101	1.72186	0.691263	3521.02;1166.01;1149.01;1810.01;627.004;2325.01;	3521.02;0;435.833;1810.01;290.271;257.567;	0.958093;0.452571;0.732692;0.977463;0.712573;-0.550964;	5124	0.874545	0.885	0.883456	0.875764
D:\test_move_folder\2022053_T3_Evosep_C1_E1_PRID_31_QID_17_b5- 72h_Plate1_15_7089.d	2022053_T3_Evosep_C1_E1_PRID_31_QID_17_b5- 72h_Plate1_15_7089	O35930	O35930	GP1BA_MOUSE	Gp1ba	8354.79	6528.2	3166.56	8354.79	6528.2	3166.56	3166.56	DTTPNVASVR	DTTPNVASVR	DTTPNVASVR2	2	0.000285959	0.0128014	0.00163079	0.00238663	0.0018797	0.00208768	0.00196078	0	1	8354.79	6528.2	8554.35	10571.7	0.828367	3.35977	3.30676	3.43046	-2.00711	3.3565	-1.99826	Platelet glycoprotein Ib alpha chain	0.000360881	0.00167785	0.122224	10325.1	2.17859	0.238702	0.484958	0.988602	2.37906	0.872135	5758.05;737.005;1335.01;1985.01;523.003;770.006;	5199.51;0;1335.01;1820.27;259.881;0;	0.808178;-0.156213;0.929632;0.811767;0.654023;0.364751;	5097	0.879545	0.885	0.881008	0.882306
D:\test_move_folder\2022053_T3_Evosep_C1_E1_PRID_31_QID_17_b16-72h_Plate1_16_7090.d	2022053_T3_Evosep_C1_E1_PRID_31_QID_17_b16-72h_Plate1_16_7090	O35930	O35930	GP1BA_MOUSE	Gp1ba	6168.2	4296.97	3917.37	6168.2	4296.97	3917.37	3917.37	DTTPNVASVR	DTTPNVASVR	DTTPNVASVR2	2	0.000887049	0.00850544	0.00163079	0.0027933	0.00226244	0.00208768	0.00234742	0	1	6168.2	4296.97	5544.26	7574.63	0.945286	3.35916	3.30615	3.44754	-2.00711	3.37306	-2.14249	Platelet glycoprotein Ib alpha chain	0.000360881	0.00167785	0.132913	8427.07	2.28457	0.509362	0.0224631	0.992316	1.74131	0.623538	3495.02;730.004;413.003;2738.02;768.005;891.006;	3430.19;319.588;0;2738.02;243.145;135.984;	0.946942;0.718878;0.300154;0.943212;0.50712;0.137023;	5097	0.865	0.885	0.884312	0.865934
D:\test_move_folder\2022053_T3_Evosep_C1_E1_PRID_31_QID_17_b30-72h_Plate1_17_7091.d	2022053_T3_Evosep_C1_E1_PRID_31_QID_17_b30-72h_Plate1_17_7091	O35930	O35930	GP1BA_MOUSE	Gp1ba	7658.38	5118.92	4093.87	7658.38	5118.92	4093.87	4093.87	DTTPNVASVR	DTTPNVASVR	DTTPNVASVR2	2	0.000275786	0.0133367	0.00163079	0.00289855	0.00196464	0.00208768	0.00205339	0	1	7658.38	5118.92	6969.26	10092.2	0.958336	3.37782	3.32476	3.46616	-2.00711	3.36926	-1.90985	Platelet glycoprotein Ib alpha chain	0.000360881	0.00167785	0.494345	11090.1	2.86849	0.137875	0	0.988166	1.91076	0.55676	4446.03;1374.01;586.004;3214.02;300.002;2466.01;	4446.03;493.394;0;3212.35;71.7526;235.716;	0.959158;0.478782;0.345425;0.957198;0.397918;-0.422866;	5124	0.870455	0.885	0.884414	0.872618
D:\test_move_folder\2022053_T3_Evosep_C1_E1_PRID_31_QID_17_b6-72h_Plate1_18_7092.d	2022053_T3_Evosep_C1_E1_PRID_31_QID_17_b6-72h_Plate1_18_7092	O35930	O35930	GP1BA_MOUSE	Gp1ba	4287.34	3779.34	3551.83	4287.34	3779.34	3551.83	3551.83	DTTPNVASVR	DTTPNVASVR	DTTPNVASVR2	2	0.00254194	0.0532438	0.00163079	0.00284091	0.0022831	0.00208768	0.00236407	0	1	4287.34	3779.34	4906.89	17364.5	0.548438	3.35989	3.3068	3.46596	-2.00711	3.34593	-1.80346	Platelet glycoprotein Ib alpha chain	0.000360881	0.00167785	0	15172.1	1.22762	0.523733	0.32054	0.954333	1.859	0.707288	5645.04;1286.01;617.005;2669.02;494.003;1459.01;	3243.34;1286.01;0;1044;90.3716;109.672;	0.542464;0.923878;0.163299;0.566997;-0.0401026;-0.449564;	5097	0.875	0.885	0.882285	0.877024
D:\test_move_folder\2022053_T3_Evosep_C1_E1_PRID_31_QID_17_c6-w1_Plate1_19_7093.d	2022053_T3_Evosep_C1_E1_PRID_31_QID_17_c6-w1_Plate1_19_7093	O35930	O35930	GP1BA_MOUSE	Gp1ba	7681	6646.13	4693.71	7681	6646.13	4693.71	4693.71	DTTPNVASVR	DTTPNVASVR	DTTPNVASVR2	2	0.000301659	0.0157182	0.00163079	0.00383142	0.00308642	0.00208768	0.00318471	0	1	7681	6646.13	7590.78	10180.1	0.901796	3.36071	3.30766	3.46683	-2.00711	3.36438	-2.06412	Platelet glycoprotein Ib alpha chain	0.000360881	0.00167785	0	10301.1	2.12659	0.326031	0	0.986061	1.69563	0.856308	3328.02;460.003;1119.01;3568.02;555.004;556.004;	3328.02;172.352;926.783;3426.2;224.439;0;	0.914132;0.644767;0.830841;0.909006;0.49673;-0.199135;	5097	0.875	0.885	0.883045	0.87607
D:\test_move_folder\2022053_T3_Evosep_C1_E1_PRID_31_QID_17_c1- w1_Plate1_20_7094.d	2022053_T3_Evosep_C1_E1_PRID_31_QID_17_c1- w1_Plate1_20_7094	O35930	O35930	GP1BA_MOUSE	Gp1ba	6491.6	5410.37	4938.42	6491.6	5410.37	4938.42	4938.42	DTTPNVASVR	DTTPNVASVR	DTTPNVASVR2	2	0.00937143	0.394103	0.00163079	0.00269542	0.00217865	0.00208768	0.00224719	0	1	6491.6	5410.37	5732.27	12727.2	0.869216	3.36131	3.3083	3.48506	-2.00711	3.36508	-1.9694	Platelet glycoprotein Ib alpha chain	0.000360881	0.00167785	0	14413.1	1.09896	0.488721	0.470815	0.73947	1.92743	0.895635	2069.01;301.002;904.006;3614.02;586.004;1850.01;	2069.01;0;867.023;3555.56;0;244.875;	0.863089;0.383002;0.871612;0.872197;-0.279925;-0.280146;	5097	0.885455	0.885	0.885589	0.885144
D:\test_move_folder\2022053_T3_Evosep_C1_E1_PRID_31_QID_17_a12-12h_Plate1_21_7095.d	2022053_T3_Evosep_C1_E1_PRID_31_QID_17_a12-12h_Plate1_21_7095	O35930	O35930	GP1BA_MOUSE	Gp1ba	9313.95	8467.66	9316.63	9313.95	8467.66	9316.63	9316.63	DTTPNVASVR	DTTPNVASVR	DTTPNVASVR2	2	0.00136129	0.0176901	0.00163079	0.00460829	0.00346021	0.00208768	0.00353357	0	1	9313.95	8467.66	10092.7	10509	0.920617	3.39378	3.34074	3.46446	-2.00711	3.38785	-1.95586	Platelet glycoprotein Ib alpha chain	0.000360881	0.00167785	0.184828	9698.06	1.75747	0.21091	0	0.984553	2.33948	0.738476	6999.04;2184.01;352.003;2655.02;776.006;758.005;	6999.04;1383.29;0;2314.91;326.627;91.6753;	0.947636;0.72767;-0.488265;0.838927;0.551092;-0.0327711;	5151	0.875	0.885	0.881724	0.875958
D:\test_move_folder\2022053_T3_Evosep_C1_E1_PRID_31_QID_17_a83- 12h_Plate1_23_7097.d	2022053_T3_Evosep_C1_E1_PRID_31_QID_17_a83- 12h_Plate1_23_7097	O35930	O35930	GP1BA_MOUSE	Gp1ba	9358.21	7618.89	9829.65	9358.21	7618.89	9829.65	9829.65	DTTPNVASVR	DTTPNVASVR	DTTPNVASVR2	2	0.00120518	0.0106526	0.00163079	0.0030581	0.00235294	0.00208768	0.00242718	0	1	7725.49	5893.36	6530.48	5286.65	0.88288	3.41481	3.37945	3.4855	-2.00711	3.43069	-2.17664	Platelet glycoprotein Ib alpha chain	0.000360881	0.00167785	0	6254.04	1.279	0.61446	0	0.990528	2.19587	0.753454	3428.02;980.006;1669.01;3190.02;403.003;935.005;	3428.02;423.938;1467.1;2830.37;140.197;87.2587;	0.916185;0.608039;0.911953;0.827473;0.318479;-0.264102;	5178	0.88	0.885	0.884594	0.880846
D:\test_move_folder\2022053_T3_Evosep_C1_E1_PRID_31_QID_17_a1-12h_Plate1_25_7099.d	2022053_T3_Evosep_C1_E1_PRID_31_QID_17_a1-12h_Plate1_25_7099	O35930	O35930	GP1BA_MOUSE	Gp1ba	8075.82	6702.12	8520.77	8075.82	6702.12	8520.77	8520.77	DTTPNVASVR	DTTPNVASVR	DTTPNVASVR2	2	0.00123762	0.00456725	0.00163079	0.00309598	0.00243309	0.00208768	0.00248756	0	1	8075.82	6702.12	5977.61	7454.46	0.92054	3.41275	3.35973	3.50115	-2.00711	3.41242	-1.98504	Platelet glycoprotein Ib alpha chain	0.000360881	0.00167785	0.138618	10071.1	2.65255	0.303775	0.389515	0.995921	2.37047	0.964516	4094.02;1025.01;1462.01;2647.02;721.005;2525.01;	4039.19;459.317;1389.61;2647.02;673.579;101.812;	0.916945;0.657378;0.86575;0.95479;0.906179;-0.305249;	5178	0.865	0.885	0.884264	0.865134
D:\test_move_folder\2022053_T3_Evosep_C1_E1_PRID_31_QID_17_a2-12h_Plate1_26_7100.d	2022053_T3_Evosep_C1_E1_PRID_31_QID_17_a2-12h_Plate1_26_7100	O35930	O35930	GP1BA_MOUSE	Gp1ba	10873.4	8779.14	9702.19	10873.4	8779.14	9702.19	9702.19	DTTPNVASVR	DTTPNVASVR	DTTPNVASVR2	2	0.00138313	0.0155146	0.00163079	0.00286533	0.00219298	0.00208768	0.00225734	0	1	10873.4	8779.14	9342.51	9864.67	0.923987	3.37741	3.30672	3.4658	-2.00711	3.37833	-2.06077	Platelet glycoprotein Ib alpha chain	0.000360881	0.00167785	0.077069	11481.1	1.41142	0.47348	0.194427	0.986199	2.50247	0.863461	6224.04;1375.01;1869.01;2814.02;974.006;2003.01;	6224.04;377.421;1835.29;2814.02;726.318;591.125;	0.946863;0.617693;0.903908;0.886484;0.775216;0.135091;	5124	0.865	0.885	0.884908	0.866479
D:\test_move_folder\2022053_T3_Evosep_C1_E1_PRID_31_QID_17_a87-12h_Plate1_28_7101.d	2022053_T3_Evosep_C1_E1_PRID_31_QID_17_a87-12h_Plate1_28_7101	O35930	O35930	GP1BA_MOUSE	Gp1ba	9638.4	7097.92	8230.62	9638.4	7097.92	8230.62	8230.62	DTTPNVASVR	DTTPNVASVR	DTTPNVASVR2	2	0.000304785	0.00652818	0.00163079	0.0030581	0.00229885	0.00208768	0.00238095	0	1	5486.78	4193.09	5125.72	13260	0.802668	3.36168	3.30866	3.45005	-2.00711	3.37413	-2.14145	Platelet glycoprotein Ib alpha chain	0.000360881	0.00167785	0.306127	14194.1	2.02898	0.270862	0.225701	0.994215	2.11783	0.696696	4445.03;1888.01;1417.01;2634.02;667.004;1954.01;	1541.76;1733.34;1417.01;2528.02;199.767;800.117;	0.552089;0.869938;0.943811;0.876375;0.636507;0.106922;	5097	0.884091	0.885	0.881282	0.887806
D:\test_move_folder\2022053_T3_Evosep_C1_E1_PRID_31_QID_17_a1-24h_Plate1_29_7102.d	2022053_T3_Evosep_C1_E1_PRID_31_QID_17_a1-24h_Plate1_29_7102	O35930	O35930	GP1BA_MOUSE	Gp1ba	10096.7	7889.64	5889.88	10096.7	7889.64	5889.88	5889.88	DTTPNVASVR	DTTPNVASVR	DTTPNVASVR2	2	0.000307503	0.000825828	0.00163079	0.00268097	0.0021645	0.00208768	0.00223214	0	1	10096.7	7889.64	10027.8	13056.4	0.929394	3.37737	3.32435	3.44805	-2.00711	3.36679	-1.89054	Platelet glycoprotein Ib alpha chain	0.000360881	0.00167785	0.462232	13146.1	2.57418	0.401174	0.118762	0.999253	2.62376	0.686799	7289.05;1298.01;1421.01;2024.01;805.006;2360.01;	7289.05;112.487;783.626;2024.01;758.147;357.172;	0.946446;0.395119;0.77816;0.926538;0.865092;-0.474382;	5124	0.875	0.885	0.882298	0.876812
D:\test_move_folder\2022053_T3_Evosep_C1_E1_PRID_31_QID_17_a38-24h_Plate1_30_7103.d	2022053_T3_Evosep_C1_E1_PRID_31_QID_17_a38-24h_Plate1_30_7103	O35930	O35930	GP1BA_MOUSE	Gp1ba	10618.2	8308.52	6174.44	10618.2	8308.52	6174.44	6174.44	DTTPNVASVR	DTTPNVASVR	DTTPNVASVR2	2	0.000656383	0.00190831	0.00163079	0.0026455	0.00214133	0.00208768	0.00221239	0	1	10618.2	8308.52	10568.6	12103.3	0.898705	3.3795	3.32646	3.46794	-2.00711	3.37804	-2.06455	Platelet glycoprotein Ib alpha chain	0.000360881	0.00167785	0.292806	12160.1	2.1822	0.271363	0.137786	0.998284	1.63813	0.561353	7605.05;2352.02;1176.01;2711.02;1083.01;1292.01;	7605.05;2219.7;550.804;2462.39;487.154;515.589;	0.933044;0.863206;0.652024;0.847829;0.510329;0.231918;	5124	0.875	0.885	0.883729	0.876104
D:\test_move_folder\2022053_T3_Evosep_C1_E1_PRID_31_QID_17_a87-24h_Plate1_31_7104.d	2022053_T3_Evosep_C1_E1_PRID_31_QID_17_a87-24h_Plate1_31_7104	O35930	O35930	GP1BA_MOUSE	Gp1ba	8977.16	7054.85	7589.67	8977.16	7054.85	7589.67	7589.67	DTTPNVASVR	DTTPNVASVR	DTTPNVASVR2	2	0.00188375	0.027245	0.00163079	0.00291545	0.00229358	0.00208768	0.00236967	0	1	8977.16	7054.85	8727.18	8368.36	0.892411	3.39019	3.33715	3.46087	-2.00711	3.39052	-2.0675	Platelet glycoprotein Ib alpha chain	0.000360881	0.00167785	0.0303293	8608.06	2.19541	0.292915	0.309018	0.97575	2.20856	0.923726	5062.04;1889.01;1332.01;2981.02;593.004;1061.01;	4762.84;1621.36;1233.3;2981.02;174.583;217.439;	0.865366;0.837989;0.89606;0.934112;0.396609;-0.0481755;	5124	0.865455	0.885	0.882622	0.867389
D:\test_move_folder\2022053_T3_Evosep_C1_E1_PRID_31_QID_17_a4-24h_Plate1_33_7106.d	2022053_T3_Evosep_C1_E1_PRID_31_QID_17_a4-24h_Plate1_33_7106	O35930	O35930	GP1BA_MOUSE	Gp1ba	6019.65	4766.82	6303.88	6019.65	4766.82	6303.88	6303.88	DTTPNVASVR	DTTPNVASVR	DTTPNVASVR2	2	0.00346901	0.154876	0.00163079	0.00257069	0.00208333	0.00208768	0.00214133	0	1	6295.32	4679.24	5956.85	7451.66	0.94212	3.39174	3.33872	3.48009	-2.00711	3.40508	-2.16052	Platelet glycoprotein Ib alpha chain	0.000360881	0.00167785	0	7875.06	1.41762	0.213331	0.0813086	0.876924	1.98493	0.803843	3026.02;314.002;563.004;2819.02;339.002;1664.01;	3026.02;0;532.892;2736.41;122.332;402.158;	0.930058;0.10177;0.938851;0.956095;0.612487;-0.177578;	5124	0.875	0.885	0.883583	0.876999
D:\test_move_folder\2022053_T3_Evosep_C1_E1_PRID_31_QID_17_a20-24h_Plate1_34_7107.d	2022053_T3_Evosep_C1_E1_PRID_31_QID_17_a20-24h_Plate1_34_7107	O35930	O35930	GP1BA_MOUSE	Gp1ba	9044.91	7347.11	4821.41	9044.91	7347.11	4821.41	4821.41	DTTPNVASVR	DTTPNVASVR	DTTPNVASVR2	2	0.000297955	0.000297955	0.00163079	0.00263852	0.00212314	0.00208768	0.00218818	0	1	9044.91	7347.11	9378.77	12535.3	0.866325	3.39298	3.32226	3.48134	-2.00711	3.38892	-1.86515	Platelet glycoprotein Ib alpha chain	0.000360881	0.00167785	0.0811184	12089.1	2.92761	0.378572	0.550189	0.999731	0.969479	0.880548	6288.04;1890.01;1184.01;2121.01;1082.01;1194.01;	6288.04;1890.01;659.851;2097.02;980.494;450.46;	0.885524;0.934179;0.781044;0.835589;0.80233;0.348515;	5124	0.875	0.885	0.882656	0.876859
D:\test_move_folder\2022053_T3_Evosep_C1_E1_PRID_31_QID_17_b20-72h_Plate1_35_7108.d	2022053_T3_Evosep_C1_E1_PRID_31_QID_17_b20-72h_Plate1_35_7108	O35930	O35930	GP1BA_MOUSE	Gp1ba	6931.7	5177.02	5221.09	6931.7	5177.02	5221.09	5221.09	DTTPNVASVR	DTTPNVASVR	DTTPNVASVR2	2	0.0010518	0.030074	0.00163079	0.00299401	0.00239234	0.00208768	0.00248139	0	1	6931.7	5177.02	6805.52	6943.31	0.942691	3.39207	3.33905	3.44507	-2.00711	3.40748	-2.25894	Platelet glycoprotein Ib alpha chain	0.000360881	0.00167785	0.166277	7072.05	2.13068	0.135981	0	0.97371	2.53984	0.959142	4078.02;525.003;258.001;2911.02;544.003;1998.01;	4078.02;274.577;74.6594;2779.01;289.444;78.8763;	0.955674;0.514123;0.563368;0.933829;0.592877;-0.6488;	5124	0.870455	0.885	0.881684	0.873069
D:\test_move_folder\2022053_T3_Evosep_C1_E1_PRID_31_QID_17_D19-w5_Plate1_37_7110.d	2022053_T3_Evosep_C1_E1_PRID_31_QID_17_D19-w5_Plate1_37_7110	O35930	O35930	GP1BA_MOUSE	Gp1ba	5785.25	4969.35	5884.75	5785.25	4969.35	5884.75	5884.75	DTTPNVASVR	DTTPNVASVR	DTTPNVASVR2	2	0.000363372	0.0032305	0.00163079	0.00340136	0.00263852	0.00208768	0.0027027	0	1	5785.25	4969.35	5490.96	5871.35	0.89655	3.3905	3.33737	3.44353	-2.00711	3.38876	-1.90579	Platelet glycoprotein Ib alpha chain	0.000360881	0.00167785	0.00586283	6186.04	1.75709	0.667598	0.409424	0.997121	2.05391	0.887608	3246.02;1398.01;823.005;2562.02;418.002;1962.01;	3246.02;1322.04;242.674;2296.55;166.611;237.695;	0.93758;0.939105;0.600788;0.869809;0.615786;-0.370086;	5124	0.875	0.885	0.883219	0.876145
D:\test_move_folder\2022053_T3_Evosep_C1_E1_PRID_31_QID_17_D38-w5_Plate1_39_7112.d	2022053_T3_Evosep_C1_E1_PRID_31_QID_17_D38-w5_Plate1_39_7112	O35930	O35930	GP1BA_MOUSE	Gp1ba	8577.48	7031.82	7298.39	8577.48	7031.82	7298.39	7298.39	DTTPNVASVR	DTTPNVASVR	DTTPNVASVR2	2	8.77064e-05	8.77064e-05	0.00163079	0.00331126	0.0025641	0.00208768	0.0026455	0	1	8577.48	7031.82	8143.52	12396.5	0.937689	3.40769	3.35465	3.49605	-2.00711	3.41833	-2.19724	Platelet glycoprotein Ib alpha chain	0.000360881	0.00167785	0.263927	13057.1	3.49403	0.395187	0.378603	0.999922	2.56643	0.971639	6600.04;1951.01;826.005;1352.01;960.006;2357.02;	6600.04;1951.01;779.254;1198.18;932.156;346.812;	0.960178;0.957849;0.825216;0.886955;0.865706;-0.335456;	5151	0.870455	0.885	0.881415	0.874141
D:\test_move_folder\2022053_T3_Evosep_C1_E1_PRID_31_QID_17_A7-12_Plate1_41_7113.d	2022053_T3_Evosep_C1_E1_PRID_31_QID_17_A7-12_Plate1_41_7113	O35930	O35930	GP1BA_MOUSE	Gp1ba	9177.87	7806.11	9476.45	9177.87	7806.11	9476.45	9476.45	DTTPNVASVR	DTTPNVASVR	DTTPNVASVR2	2	0.000615953	0.00511382	0.00163079	0.00296736	0.00232019	0.00208768	0.00238663	0	1	8732.65	6874.88	7678.08	6689.3	0.925828	3.3905	3.33745	3.46117	-2.00711	3.38289	-1.83004	Platelet glycoprotein Ib alpha chain	0.000360881	0.00167785	0.0120418	7608.06	1.37448	0.371263	0.504025	0.995437	2.52981	0.939962	4357.02;1400.01;1912.01;2709.02;599.004;869.005;	4357.02;444.148;1866.37;2509.26;418.931;172.241;	0.943022;0.731394;0.933593;0.890196;0.776202;0.366336;	5124	0.875	0.885	0.882542	0.877435
D:\test_move_folder\2022053_T3_Evosep_C1_E1_PRID_31_QID_17_A26-72_Plate1_46_7115.d	2022053_T3_Evosep_C1_E1_PRID_31_QID_17_A26-72_Plate1_46_7115	O35930	O35930	GP1BA_MOUSE	Gp1ba	5655.19	4190.12	2934.44	5655.19	4190.12	2934.44	2934.44	DTTPNVASVR	DTTPNVASVR	DTTPNVASVR2	2	0.000315657	0.00367745	0.00163079	0.00276243	0.00225734	0.00208768	0.00232558	0	1	5655.19	4190.12	5223.55	7303.54	0.897512	3.39137	3.33833	3.46206	-2.00711	3.39171	-1.9793	Platelet glycoprotein Ib alpha chain	0.000360881	0.00167785	0	7907.05	2.01732	0.761641	0.156852	0.996717	2.22926	0.638216	2880.02;731.005;581.004;2518.02;656.004;1650.01;	2880.02;721.281;264.23;2510.94;302.133;177.444;	0.938166;0.960727;0.651274;0.876795;0.676051;-0.373552;	5124	0.875	0.885	0.882446	0.875897
D:\test_move_folder\2022053_T3_Evosep_C1_E1_PRID_31_QID_17_A25-12_Plate1_47_7116.d	2022053_T3_Evosep_C1_E1_PRID_31_QID_17_A25-12_Plate1_47_7116	O35930	O35930	GP1BA_MOUSE	Gp1ba	7119.08	5565.77	5906.78	7119.08	5565.77	5906.78	5906.78	DTTPNVASVR	DTTPNVASVR	DTTPNVASVR2	2	0.00695535	0.253928	0.00163079	0.0037594	0.00285714	0.00208768	0.00293255	0	1	7119.08	5565.77	6617.05	5832.54	0.875228	3.35722	3.32185	3.44559	-2.00711	3.36501	-2.21841	Platelet glycoprotein Ib alpha chain	0.000360881	0.00167785	0	6275.04	1.76312	0.225843	0.478297	0.814115	2.10945	0.665608	3543.02;710.004;1257.01;2820.02;171.001;786.005;	3543.02;0;756.04;2820.02;28.5042;0;	0.857426;0.447743;0.740912;0.933605;-0.253646;0.00412756;	5070	0.865	0.885	0.882989	0.868951
D:\test_move_folder\2022053_T3_Evosep_C1_E1_PRID_31_QID_17_b9-6h_Plate2_1_7119.d	2022053_T3_Evosep_C1_E1_PRID_31_QID_17_b9-6h_Plate2_1_7119	O35930	O35930	GP1BA_MOUSE	Gp1ba	10485.4	8306.23	8424.9	10485.4	8306.23	8424.9	8424.9	DTTPNVASVR	DTTPNVASVR	DTTPNVASVR2	2	0.00396601	0.0720897	0.00163079	0.0030303	0.002331	0.00208768	0.00240385	0	1	5931.39	4455.59	4756.45	7489.91	0.92436	3.26861	3.23318	3.35698	-2.00711	3.2652	-1.90954	Platelet glycoprotein Ib alpha chain	0.000360881	0.00167785	0	9340.06	1.58453	0.549133	0.215436	0.938886	1.45568	0.926339	2519.02;1159.01;655.004;3447.02;434.003;868.006;	2484.37;1139.29;0;3447.02;137.971;216.355;	0.873837;0.9042;0.505218;0.960773;0.399562;0.0901102;	4935	0.87	0.885	0.883954	0.870799
D:\test_move_folder\2022053_T3_Evosep_C1_E1_PRID_31_QID_17_b12-6h_Plate2_2_7120.d	2022053_T3_Evosep_C1_E1_PRID_31_QID_17_b12-6h_Plate2_2_7120	O35930	O35930	GP1BA_MOUSE	Gp1ba	9896.68	8262.86	8611.4	9896.68	8262.86	8611.4	8611.4	DTTPNVASVR	DTTPNVASVR	DTTPNVASVR2	2	0.000890736	0.00352683	0.00163079	0.0027248	0.00209205	0.00208768	0.00214592	0	1	6799.19	5479.7	5723.25	10298.1	0.867892	3.35401	3.28333	3.44239	-2.00711	3.351	-1.95245	Platelet glycoprotein Ib alpha chain	0.000360881	0.00167785	0	12234.1	2.0599	0.461216	0.0659003	0.996839	2.73788	0.951324	5146.03;1075.01;1022.01;2916.02;618.004;1701.01;	5146.03;1008.21;521.248;1131.92;327.45;706.425;	0.911756;0.838351;0.739893;0.727421;0.598985;0.465488;	5070	0.879545	0.885	0.885458	0.879385
D:\test_move_folder\2022053_T3_Evosep_C1_E1_PRID_31_QID_17_a15-12h_Plate2_3_7121.d	2022053_T3_Evosep_C1_E1_PRID_31_QID_17_a15-12h_Plate2_3_7121	O35930	O35930	GP1BA_MOUSE	Gp1ba	7901.57	6968.04	9208.81	7901.57	6968.04	9208.81	9208.81	DTTPNVASVR	DTTPNVASVR	DTTPNVASVR2	2	0.000677507	0.00307425	0.00163079	0.00390625	0.00293255	0.00208768	0.003003	0	1	5481.48	4484.93	5109.33	6645.97	0.83447	3.37296	3.31994	3.44365	-2.00711	3.36769	-1.89086	Platelet glycoprotein Ib alpha chain	0.000360881	0.00167785	0	7130.04	2.54275	0.343144	0.572803	0.997231	2.24251	0.784513	3818.02;738.005;918.007;2323.02;345.002;1058.01;	3818.02;217.121;790.737;872.717;230.304;599.364;	0.886152;0.420508;0.804098;0.635885;0.765996;0.518604;	5097	0.879545	0.885	0.885487	0.879086
D:\test_move_folder\2022053_T3_Evosep_C1_E1_PRID_31_QID_17_ a16-12h_Plate2_4_7122.d	2022053_T3_Evosep_C1_E1_PRID_31_QID_17_ a16-12h_Plate2_4_7122	O35930	O35930	GP1BA_MOUSE	Gp1ba	9674.96	8038.63	8716.08	9674.96	8038.63	8716.08	8716.08	DTTPNVASVR	DTTPNVASVR	DTTPNVASVR2	2	0.00034188	0.00277529	0.00163079	0.00332226	0.0025641	0.00208768	0.0026178	0	1	9674.96	8038.63	8974.92	7975.02	0.943142	3.42482	3.37179	3.49551	-2.00711	3.42222	-1.91028	Platelet glycoprotein Ib alpha chain	0.000360881	0.00167785	0.00507698	8597.07	1.22786	0.286899	0	0.997527	1.99313	0.886329	5029.03;1027.01;1407.01;3468.03;698.004;1115.01;	5029.03;0;1305.71;3340.22;336.177;388.335;	0.96101;0.361376;0.920004;0.925284;0.64765;0.10808;	5178	0.875	0.885	0.884891	0.874971
D:\test_move_folder\2022053_T3_Evosep_C1_E1_PRID_31_QID_17_a14-24h_Plate2_6_7124.d	2022053_T3_Evosep_C1_E1_PRID_31_QID_17_a14-24h_Plate2_6_7124	O35930	O35930	GP1BA_MOUSE	Gp1ba	9083.03	7381.75	6749.17	9083.03	7381.75	6749.17	6749.17	DTTPNVASVR	DTTPNVASVR	DTTPNVASVR2	2	0.000602954	0.0122843	0.00163079	0.003125	0.00238663	0.00208768	0.00246914	0	1	9083.03	7381.75	9560.25	9401.34	0.892975	3.41283	3.3598	3.48353	-2.00711	3.41926	-2.15024	Platelet glycoprotein Ib alpha chain	0.000360881	0.00167785	0.140161	8932.05	2.70613	0.485376	0	0.989051	2.19014	0.832232	5650.04;1480.01;1668.01;2772.02;945.006;925.006;	5530.09;1336.73;780.915;2772.02;439.463;0;	0.895393;0.817001;0.704157;0.941344;0.309245;-0.384413;	5178	0.87	0.885	0.88384	0.870828
D:\test_move_folder\2022053_T3_Evosep_C1_E1_PRID_31_QID_17_a16-24h_Plate2_7_7125.d	2022053_T3_Evosep_C1_E1_PRID_31_QID_17_a16-24h_Plate2_7_7125	O35930	O35930	GP1BA_MOUSE	Gp1ba	7629.51	5751.98	6044.66	7629.51	5751.98	6044.66	6044.66	DTTPNVASVR	DTTPNVASVR	DTTPNVASVR2	2	0.000548095	0.0144334	0.00163079	0.00307692	0.002457	0.00208768	0.00254453	0	1	7629.51	5751.98	7769.15	8244.23	0.908334	3.37303	3.32	3.42605	-2.00711	3.37442	-2.02058	Platelet glycoprotein Ib alpha chain	0.000360881	0.00167785	0.124877	8096.05	2.31537	0.204564	0	0.987216	0.539998	0.812275	5234.04;756.005;1186.01;1844.01;370.003;2260.02;	4846.24;371.792;939.256;1844.01;124.471;266.127;	0.901346;0.753678;0.83632;0.96338;0.54799;-0.495;	5097	0.865	0.885	0.882496	0.866054
D:\test_move_folder\2022053_T3_Evosep_C1_E1_PRID_31_QID_17_a1524h_Plate2_9_7126.d	2022053_T3_Evosep_C1_E1_PRID_31_QID_17_a1524h_Plate2_9_7126	O35930	O35930	GP1BA_MOUSE	Gp1ba	9991.79	7858.72	3947.34	9991.79	7858.72	3947.34	3947.34	DTTPNVASVR	DTTPNVASVR	DTTPNVASVR2	2	0.000152307	0.000152307	0.00163079	0.00319489	0.00258398	0.00208768	0.00266667	0	1	9991.79	7858.72	10142.5	12590.2	0.937377	3.3894	3.33638	3.49543	-2.00711	3.40512	-2.18582	Platelet glycoprotein Ib alpha chain	0.000360881	0.00167785	0.272701	12403.1	3.17887	0.393404	0	0.999863	2.14496	0.451376	7204.04;1840.01;1078.01;1886.01;978.006;886.005;	7204.04;1840.01;970.416;1817.33;914.611;130.795;	0.958405;0.979935;0.909812;0.868743;0.892681;0.079405;	5124	0.875	0.885	0.88198	0.877221
D:\test_move_folder\2022053_T3_Evosep_C1_E1_PRID_31_QID_17_a8-24h_Plate2_13_7130.d	2022053_T3_Evosep_C1_E1_PRID_31_QID_17_a8-24h_Plate2_13_7130	O35930	O35930	GP1BA_MOUSE	Gp1ba	7459.7	5891.56	6638.02	7459.7	5891.56	6638.02	6638.02	DTTPNVASVR	DTTPNVASVR	DTTPNVASVR2	2	0.000199832	0.000199832	0.00163079	0.00274725	0.00219298	0.00208768	0.00225734	0	1	7459.7	5891.56	6960.2	8742.65	0.914475	3.3905	3.33749	3.47888	-2.00711	3.39435	-1.96334	Platelet glycoprotein Ib alpha chain	0.000360881	0.00167785	0.167628	9370.07	2.67846	0.401941	0.535662	0.999821	2.38232	0.9184	4174.03;858.006;1186.01;2396.01;518.003;1477.01;	4174.03;778.231;1164.18;2121.5;331.334;369.714;	0.956747;0.840855;0.913649;0.83176;0.573242;-0.239389;	5124	0.875417	0.885	0.885012	0.875019
D:\test_move_folder\2022053_T3_Evosep_C1_E1_PRID_31_QID_17_a40-24h_Plate2_14_7131.d	2022053_T3_Evosep_C1_E1_PRID_31_QID_17_a40-24h_Plate2_14_7131	O35930	O35930	GP1BA_MOUSE	Gp1ba	9601.61	7459.44	6444.1	9601.61	7459.44	6444.1	6444.1	DTTPNVASVR	DTTPNVASVR	DTTPNVASVR2	2	0.000356633	0.000788179	0.00163079	0.00292398	0.00218341	0.00208768	0.00224719	0	1	9601.61	7459.44	8355.32	11067.3	0.931939	3.40485	3.35182	3.47553	-2.00711	3.40493	-1.88576	Platelet glycoprotein Ib alpha chain	0.000360881	0.00167785	0.365034	12718.1	3.12117	0.311257	0	0.999294	2.33687	0.944142	7857.05;2145.01;1435.01;961.006;1233.01;2146.02;	7857.05;970.536;1355.84;388.728;634.331;346.028;	0.948472;0.704665;0.935193;0.58642;0.429892;-0.569191;	5151	0.874545	0.885	0.884069	0.875673
D:\test_move_folder\2022053_T3_Evosep_C1_E1_PRID_31_QID_17_b7- 72h_Plate2_15_7132.d	2022053_T3_Evosep_C1_E1_PRID_31_QID_17_b7- 72h_Plate2_15_7132	O35930	O35930	GP1BA_MOUSE	Gp1ba	8675.47	6163.23	6031.69	8675.47	6163.23	6031.69	6031.69	DTTPNVASVR	DTTPNVASVR	DTTPNVASVR2	2	0.000275245	0.000275245	0.00163079	0.0025	0.00193798	0.00208768	0.0020284	0	1	8675.47	6163.23	8529.45	8311.76	0.951212	3.38858	3.33555	3.45927	-2.00711	3.39293	-2.00058	Platelet glycoprotein Ib alpha chain	0.000360881	0.00167785	0.151087	8454.06	2.85559	0.295833	0.223663	0.999753	2.18203	0.954128	5004.03;882.005;1021.01;2795.02;477.003;1220.01;	4901.59;341.393;978.862;2795.02;167.416;0;	0.963123;0.647648;0.967428;0.924645;0.347703;-0.358863;	5124	0.865	0.885	0.882914	0.866869
D:\test_move_folder\2022053_T3_Evosep_C1_E1_PRID_31_QID_17_b37-72h_Plate2_16_7133.d	2022053_T3_Evosep_C1_E1_PRID_31_QID_17_b37-72h_Plate2_16_7133	O35930	O35930	GP1BA_MOUSE	Gp1ba	8636.81	6138.95	6480.76	8636.81	6138.95	6480.76	6480.76	DTTPNVASVR	DTTPNVASVR	DTTPNVASVR2	2	0.000281452	0.00491966	0.00163079	0.0030303	0.00244499	0.00208768	0.00250627	0	1	8636.81	6138.95	7608.01	8161.43	0.904099	3.38765	3.33464	3.45836	-2.00711	3.38907	-1.88359	Platelet glycoprotein Ib alpha chain	0.000360881	0.00167785	0	9265.07	2.16996	0.220472	0.0396272	0.995576	1.30311	0.89173	5328.04;1460.01;1368.01;2634.01;648.004;1473.01;	5328.04;662.229;876.989;2431.78;224.197;118.362;	0.957245;0.63533;0.670755;0.871807;0.470564;-0.332712;	5124	0.875	0.885	0.884935	0.874537
D:\test_move_folder\2022053_T3_Evosep_C1_E1_PRID_31_QID_17_b13- 72h_Plate2_18_7135.d	2022053_T3_Evosep_C1_E1_PRID_31_QID_17_b13- 72h_Plate2_18_7135	O35930	O35930	GP1BA_MOUSE	Gp1ba	7616.72	5638.5	6833.49	7616.72	5638.5	6833.49	6833.49	DTTPNVASVR	DTTPNVASVR	DTTPNVASVR2	2	0.00960081	0.315076	0.00163079	0.00294985	0.00242718	0.00208768	0.0025	0	1	5764.76	3970.1	4069.57	3917.27	0.944778	3.39224	3.35689	3.42759	-2.00711	3.40525	-2.21618	Platelet glycoprotein Ib alpha chain	0.000360881	0.00167785	0.017245	5549.03	2.20268	0.0739828	0.476797	0.77774	1.7621	0.64965	1000.01;191.001;565.004;5108.03;197.001;1140.01;	708.936;191.001;514.391;4541.44;0;487.169;	0.851705;0.816005;0.958251;0.957781;-0.714149;-0.105594;	5124	0.89	0.885	0.884337	0.891209
D:\test_move_folder\2022053_T3_Evosep_C1_E1_PRID_31_QID_17_c7-w1_Plate2_19_7136.d	2022053_T3_Evosep_C1_E1_PRID_31_QID_17_c7-w1_Plate2_19_7136	O35930	O35930	GP1BA_MOUSE	Gp1ba	7213.08	5852.47	7146.77	7213.08	5852.47	7146.77	7146.77	DTTPNVASVR	DTTPNVASVR	DTTPNVASVR2	2	0.008004	0.180691	0.00163079	0.0035461	0.002849	0.00208768	0.00294985	0	1	5879.47	4935.93	5609.47	7580.21	0.883091	3.37338	3.32037	3.44406	-2.00711	3.38552	-2.12428	Platelet glycoprotein Ib alpha chain	0.000360881	0.00167785	0.136798	7945.06	1.85974	0.349676	0	0.859683	2.26085	0.892987	2133.01;1007.01;1254.01;3714.02;710.005;355.002;	1081.11;406.475;1084.34;3714.02;335.194;0;	0.654332;0.71057;0.827297;0.96597;0.246747;-0.440529;	5097	0.865417	0.885	0.884029	0.86657
D:\test_move_folder\2022053_T3_Evosep_C1_E1_PRID_31_QID_17_b24-6h_Plate2_20_7137.d	2022053_T3_Evosep_C1_E1_PRID_31_QID_17_b24-6h_Plate2_20_7137	O35930	O35930	GP1BA_MOUSE	Gp1ba	9532.53	8013.06	9636.05	9532.53	8013.06	9636.05	9636.05	DTTPNVASVR	DTTPNVASVR	DTTPNVASVR2	2	0.00111763	0.00674838	0.00163079	0.00265957	0.00212766	0.00208768	0.0021978	0	1	9532.53	8013.06	9662.26	9692.2	0.951062	3.39118	3.33818	3.44423	-2.00711	3.40485	-2.2894	Platelet glycoprotein Ib alpha chain	0.000360881	0.00167785	0.452096	9562.07	2.54338	0.460547	0	0.994029	3.03736	0.97406	5816.04;1781.01;1520.01;2288.02;207.001;1495.01;	5733.93;1647;1510.59;2288.02;47.222;223.231;	0.959333;0.925136;0.929789;0.944379;-0.115221;-0.218049;	5124	0.865	0.885	0.8845	0.866951
D:\test_move_folder\2022053_T3_Evosep_C1_E1_PRID_31_QID_17_a11-12h_Plate2_21_7138.d	2022053_T3_Evosep_C1_E1_PRID_31_QID_17_a11-12h_Plate2_21_7138	O35930	O35930	GP1BA_MOUSE	Gp1ba	9776.85	7823.22	10335.8	9776.85	7823.22	10335.8	10335.8	DTTPNVASVR	DTTPNVASVR	DTTPNVASVR2	2	0.000303861	0.000303861	0.00163079	0.00364964	0.00276243	0.00208768	0.00282486	0	1	8516.53	7340.96	8366.2	10340.3	0.902275	3.39031	3.33729	3.46101	-2.00711	3.38721	-1.82614	Platelet glycoprotein Ib alpha chain	0.000360881	0.00167785	0	10526.1	1.73576	0.388236	0.384106	0.999727	1.52556	0.848933	5417.04;1573.01;1861.01;2063.01;503.003;897.006;	5417.04;1502.72;1822.16;1277.33;266.491;318.794;	0.92316;0.954389;0.942024;0.756995;0.771775;-0.195517;	5124	0.879545	0.885	0.883808	0.880554
D:\test_move_folder\2022054_T3_Evosep_C1_E1_PRID_31_QID_17_a82-12h_Plate3_9_7172.d	2022054_T3_Evosep_C1_E1_PRID_31_QID_17_a82-12h_Plate3_9_7172	O35930	O35930	GP1BA_MOUSE	Gp1ba	11281	10488.1	5507.66	11281	10488.1	5507.66	5507.66	DTTPNVASVR	DTTPNVASVR	DTTPNVASVR2	2	0.000166677	0.000166677	0.00163079	0.00307692	0.00245098	0.00208768	0.00249377	0	1	11281	10488.1	12031.5	19236	0.948934	3.37175	3.3364	3.49545	-2.00711	3.38559	-2.22942	Platelet glycoprotein Ib alpha chain	0.000360881	0.00167785	0.493502	18036.1	3.0819	0.422219	0	0.999852	2.05305	0.307685	8100.05;1298.01;1360.01;1939.01;1036.01;1687.01;	8004.35;535.26;1337.63;1939.01;993.178;285.546;	0.960824;0.642225;0.916127;0.922478;0.892126;-0.303208;	5097	0.87	0.885	0.88776	0.868044
D:\test_move_folder\2022053_T3_Evosep_C1_E1_PRID_31_QID_17_a6-24h_Plate1_14_7088.d	2022053_T3_Evosep_C1_E1_PRID_31_QID_17_a6-24h_Plate1_14_7088	O35930	O35930	GP1BA_MOUSE	Gp1ba	5816.43	5099.42	4421.44	5816.43	5099.42	4421.44	4421.44	DTTPNVASVR	DTTPNVASVR	DTTPNVASVR2	2	0.000326691	0.000788788	0.00163079	0.00337838	0.0026178	0.00208768	0.00269542	0	1	5816.43	5099.42	6460.8	11117.9	0.746152	3.37629	3.32325	3.42932	-2.00711	3.3752	-1.92234	Platelet glycoprotein Ib alpha chain	0.000360881	0.00167785	0.150242	10009.1	2.47269	0.332919	0	0.9993	1.46063	0.800176	6522.04;1541.01;1420.01;1719.01;1231.01;512.003;	3620.86;1541.01;1295.48;900.099;793.279;0;	0.700674;0.979035;0.88687;0.726568;0.537895;0.263337;	5124	0.87625	0.885	0.881217	0.878573
D:\test_move_folder\2022053_T3_Evosep_C1_E1_PRID_31_QID_17_a9-12h_Plate1_22_7096.d	2022053_T3_Evosep_C1_E1_PRID_31_QID_17_a9-12h_Plate1_22_7096	O35930	O35930	GP1BA_MOUSE	Gp1ba	6601.54	5524.15	7015.04	6601.54	5524.15	7015.04	7015.04	DTTPNVASVR	DTTPNVASVR	DTTPNVASVR2	2	0.000312695	0.000612504	0.00163079	0.00243902	0.00180505	0.00208768	0.00186567	0	1	6818.05	5408.34	6556.47	11157.9	0.936409	3.37861	3.32557	3.43162	-2.00711	3.36873	-1.86954	Platelet glycoprotein Ib alpha chain	0.000360881	0.00167785	0.362631	11603.1	2.82671	0.241602	0.295639	0.999454	2.0168	0.702523	7037.05;2079.01;771.006;1542.01;946.006;1552.01;	6818.05;2079.01;0;0;535.093;657.703;	0.936409;0.916365;0.556495;0.489098;0.774311;0.0876338;	5124	0.875833	0.885	0.882794	0.877995
D:\test_move_folder\2022053_T3_Evosep_C1_E1_PRID_31_QID_17_a2-24h_Plate1_32_7105.d	2022053_T3_Evosep_C1_E1_PRID_31_QID_17_a2-24h_Plate1_32_7105	O35930	O35930	GP1BA_MOUSE	Gp1ba	10064.7	8854.26	4753.95	10064.7	8854.26	4753.95	4753.95	DTTPNVASVR	DTTPNVASVR	DTTPNVASVR2	2	7.02175e-05	7.02175e-05	0.00163079	0.00306748	0.00230415	0.00208768	0.00238663	0	1	10064.7	8854.26	11628.5	13286.9	0.939906	3.3895	3.33647	3.46019	-2.00711	3.38399	-1.88651	Platelet glycoprotein Ib alpha chain	0.000360881	0.00167785	0.319414	11500.1	3.05641	0.305629	0.331898	0.999938	2.08891	0.673333	8304.05;1802.01;1806.01;893.007;832.005;1315.01;	8304.05;1766.11;1760.68;0;0;1006.14;	0.953101;0.948237;0.877675;0.380542;0.38529;0.697713;	5124	0.870833	0.885	0.880989	0.873905
D:\test_move_folder\2022053_T3_Evosep_C1_E1_PRID_31_QID_17_A39-12_Plate1_44_7114.d	2022053_T3_Evosep_C1_E1_PRID_31_QID_17_A39-12_Plate1_44_7114	O35930	O35930	GP1BA_MOUSE	Gp1ba	8176.17	7008	7815.43	8176.17	7008	7815.43	7815.43	DTTPNVASVR	DTTPNVASVR	DTTPNVASVR2	2	0.000349773	0.000796698	0.00163079	0.00316456	0.00253165	0.00208768	0.00260417	0	1	8176.17	7008	8305.14	8587.41	0.878841	3.35689	3.32153	3.44526	-2.00711	3.36625	-2.16422	Platelet glycoprotein Ib alpha chain	0.000360881	0.00167785	0.16879	8454.06	2.66562	0.296383	0.00998991	0.999285	2.31439	0.805666	6198.04;2165.02;778.005;2282.01;586.004;1507.01;	6198.04;1888.86;375.523;1602.61;417.109;34.3222;	0.910993;0.86349;0.742162;0.78652;0.593644;-0.46961;	5070	0.875455	0.885	0.881665	0.876506
D:\test_move_folder\2022053_T3_Evosep_C1_E1_PRID_31_QID_17_a11-24h_Plate2_23_7140.d	2022053_T3_Evosep_C1_E1_PRID_31_QID_17_a11-24h_Plate2_23_7140	O35930	O35930	GP1BA_MOUSE	Gp1ba	7764.35	6343.71	6990.93	7764.35	6343.71	6990.93	6990.93	DTTPNVASVR	DTTPNVASVR	DTTPNVASVR2	2	0.000289519	0.00050323	0.00163079	0.00294118	0.00235294	0.00208768	0.00242131	0	1	7764.35	6343.71	7939.44	9768.48	0.943211	3.42514	3.37213	3.51352	-2.00711	3.41704	-1.87446	Platelet glycoprotein Ib alpha chain	0.000360881	0.00167785	0.127034	9553.07	2.57727	0.278788	0.568357	0.99955	2.04727	0.742502	4134.02;1304.01;808.005;3112.02;479.003;1153.01;	4024.03;1304.01;784.305;2956.02;221.373;312.143;	0.938933;0.946196;0.952848;0.946477;0.596822;0.407538;	5178	0.884545	0.885	0.883169	0.886491
D:\test_move_folder\2022053_T3_Evosep_C1_E1_PRID_31_QID_17_a20-12h_Plate2_25_7142.d	2022053_T3_Evosep_C1_E1_PRID_31_QID_17_a20-12h_Plate2_25_7142	O35930	O35930	GP1BA_MOUSE	Gp1ba	9537.3	7917.84	10196.3	9537.3	7917.84	10196.3	10196.3	DTTPNVASVR	DTTPNVASVR	DTTPNVASVR2	2	7.21059e-05	7.21059e-05	0.00163079	0.00238663	0.00184502	0.00208768	0.00191571	0	1	9537.3	7917.84	9212.86	8888.06	0.916597	3.40944	3.35647	3.46247	-2.00711	3.41998	-2.13737	Platelet glycoprotein Ib alpha chain	0.000360881	0.00167785	0.256123	9201.07	3.16881	0.283897	0	0.999934	0.0869182	0.590143	5838.04;1218.01;1205.01;3120.02;814.005;823.005;	5838.04;1213.56;751.867;2947.4;783.67;35.6513;	0.943598;0.970689;0.721359;0.912918;0.867518;-0.268439;	5151	0.875	0.885	0.881008	0.878597
D:\test_move_folder\2022053_T3_Evosep_C1_E1_PRID_31_QID_17_a88-12h_Plate2_26_7143.d	2022053_T3_Evosep_C1_E1_PRID_31_QID_17_a88-12h_Plate2_26_7143	O35930	O35930	GP1BA_MOUSE	Gp1ba	8802.39	6998.91	7510.07	8802.39	6998.91	7510.07	7510.07	DTTPNVASVR	DTTPNVASVR	DTTPNVASVR2	2	0.000311526	0.00140072	0.00163079	0.0025	0.00183824	0.00208768	0.00191939	0	1	8802.39	6998.91	8614.83	15646.5	0.947125	3.41506	3.36205	3.50343	-2.00711	3.41853	-1.89935	Platelet glycoprotein Ib alpha chain	0.000360881	0.00167785	0.532522	15987.1	2.91788	0.19721	0.608811	0.998751	1.17196	0.80306	7835.06;516.003;1376.01;2239.02;848.006;1994.01;	7835.06;167.954;674.699;292.64;787.762;371.264;	0.973193;0.503146;0.797608;0.5939;0.860646;-0.250578;	5151	0.870833	0.885	0.881006	0.875405
D:\test_move_folder\2022053_T3_Evosep_C1_E1_PRID_31_QID_17_a3-24h_Plate2_28_7145.d	2022053_T3_Evosep_C1_E1_PRID_31_QID_17_a3-24h_Plate2_28_7145	O35930	O35930	GP1BA_MOUSE	Gp1ba	7005.94	5381.85	6165.55	7005.94	5381.85	6165.55	6165.55	DTTPNVASVR	DTTPNVASVR	DTTPNVASVR2	2	0.000312305	0.0010607	0.00163079	0.0027248	0.00220751	0.00208768	0.00227273	0	1	7005.94	5381.85	6841.56	7889.5	0.913298	3.37111	3.33578	3.4419	-2.00711	3.38899	-2.28774	Platelet glycoprotein Ib alpha chain	0.000360881	0.00167785	0.296309	8079.05	2.32318	0.585692	0.647472	0.999041	2.21516	0.251201	3998.02;929.005;1394.01;2492.01;765.005;1348.01;	3998.02;352.552;751.969;2255.95;639.064;302.556;	0.964047;0.520298;0.662927;0.906814;0.855237;0.283408;	5097	0.875	0.885	0.881935	0.877448
D:\test_move_folder\2022053_T3_Evosep_C1_E1_PRID_31_QID_17_a37-24h_Plate2_29_7146.d	2022053_T3_Evosep_C1_E1_PRID_31_QID_17_a37-24h_Plate2_29_7146	O35930	O35930	GP1BA_MOUSE	Gp1ba	7168.03	5478.13	6402.52	7168.03	5478.13	6402.52	6402.52	DTTPNVASVR	DTTPNVASVR	DTTPNVASVR2	2	0.00276944	0.149192	0.00163079	0.00273973	0.00221729	0.00208768	0.0022831	0	1	7168.03	5478.13	7137.57	9335.22	0.867317	3.37127	3.31824	3.42428	-2.00711	3.37698	-2.14606	Platelet glycoprotein Ib alpha chain	0.000360881	0.00167785	0.237378	9375.06	1.07835	0.201023	0	0.881711	1.04874	0.980825	4278.02;631.004;1422.01;2928.02;624.004;1491.01;	3961.63;296.223;278.378;2928.02;278.533;207.105;	0.866001;0.70244;0.178151;0.934619;0.280739;-0.40961;	5097	0.860455	0.885	0.882381	0.86375
D:\test_move_folder\2022053_T3_Evosep_C1_E1_PRID_31_QID_17_a88-24h_Plate2_30_7147.d	2022053_T3_Evosep_C1_E1_PRID_31_QID_17_a88-24h_Plate2_30_7147	O35930	O35930	GP1BA_MOUSE	Gp1ba	10691.3	7808.44	8067.24	10691.3	7808.44	8067.24	8067.24	DTTPNVASVR	DTTPNVASVR	DTTPNVASVR2	2	0.000331895	0.00299311	0.00163079	0.00318471	0.0025974	0.00208768	0.00265252	0	1	10691.3	7808.44	9765.51	13479.3	0.912026	3.38838	3.33538	3.4769	-2.00711	3.39161	-2.11666	Platelet glycoprotein Ib alpha chain	0.000360881	0.00167785	0.364467	14757.1	2.46636	0.440053	0.112058	0.997303	2.74852	0.649122	7043.05;2164.01;1769.01;2714.02;595.004;1179.01;	7043.05;2062.15;1186.16;2462.04;43.673;216.684;	0.974277;0.910713;0.749267;0.812359;0.223411;0.0698596;	5124	0.87125	0.885	0.880693	0.874154
D:\test_move_folder\2022053_T3_Evosep_C1_E1_PRID_31_QID_17_a21-24h_Plate2_31_7148.d	2022053_T3_Evosep_C1_E1_PRID_31_QID_17_a21-24h_Plate2_31_7148	O35930	O35930	GP1BA_MOUSE	Gp1ba	9682.12	7443.76	8527.6	9682.12	7443.76	8527.6	8527.6	DTTPNVASVR	DTTPNVASVR	DTTPNVASVR2	2	0.00205497	0.0489421	0.00163079	0.00331126	0.00242718	0.00208768	0.00251256	0	1	5762.85	4262.03	4996.3	5479.39	0.884401	3.36928	3.31626	3.43998	-2.00711	3.38336	-2.17026	Platelet glycoprotein Ib alpha chain	0.000360881	0.00167785	0	6320.04	0.93914	0.216438	0.0758035	0.958016	1.75751	0.686971	2608.02;1752.01;1365.01;3705.02;558.003;1437.01;	2608.02;1489.8;1228.11;1926.72;179.066;375.254;	0.958006;0.84154;0.901066;0.774148;0.0241685;-0.131829;	5097	0.875455	0.885	0.882092	0.876773
D:\test_move_folder\2022053_T3_Evosep_C1_E1_PRID_31_QID_17_a19-24h_Plate2_32_7149.d	2022053_T3_Evosep_C1_E1_PRID_31_QID_17_a19-24h_Plate2_32_7149	O35930	O35930	GP1BA_MOUSE	Gp1ba	8438.32	6740.31	6638.06	8438.32	6740.31	6638.06	6638.06	DTTPNVASVR	DTTPNVASVR	DTTPNVASVR2	2	0.00112931	0.00745407	0.00163079	0.00298507	0.00250627	0.00208768	0.00257732	0	1	8438.32	6740.31	8510.04	9469.87	0.91596	3.37107	3.31807	3.44178	-2.00711	3.38093	-2.09857	Platelet glycoprotein Ib alpha chain	0.000360881	0.00167785	0.298654	9390.07	2.04983	0.325469	0.422058	0.993335	1.96135	0.822145	4718.03;1541.01;1120.01;2674.02;368.002;1114.01;	4718.03;1029.43;1046.28;2674.02;0;380.935;	0.892228;0.77356;0.852422;0.982693;0.216747;0.389578;	5097	0.865417	0.885	0.881321	0.868619
D:\test_move_folder\2022053_T3_Evosep_C1_E1_PRID_31_QID_17_a22-24h_Plate2_33_7150.d	2022053_T3_Evosep_C1_E1_PRID_31_QID_17_a22-24h_Plate2_33_7150	O35930	O35930	GP1BA_MOUSE	Gp1ba	10200.2	8423.76	8841.26	10200.2	8423.76	8841.26	8841.26	DTTPNVASVR	DTTPNVASVR	DTTPNVASVR2	2	0.000332779	0.000329443	0.00163079	0.00273224	0.00220264	0.00208768	0.00227273	0	1	10200.2	8423.76	10012.3	11404.9	0.937343	3.40518	3.35216	3.49357	-2.00711	3.41359	-2.10609	Platelet glycoprotein Ib alpha chain	0.000360881	0.00167785	0.414496	11619.1	3.01041	0.231021	0.631281	0.999705	2.24851	0.857363	6881.05;1746.01;1139.01;2771.02;723.004;1607.01;	6881.05;1732.85;660.741;2658.45;445.393;335.894;	0.96075;0.974118;0.75235;0.922736;0.477341;-0.111323;	5151	0.87125	0.885	0.881501	0.87443
D:\test_move_folder\2022053_T3_Evosep_C1_E1_PRID_31_QID_17_a21b-24h_Plate2_34_7151.d	2022053_T3_Evosep_C1_E1_PRID_31_QID_17_a21b-24h_Plate2_34_7151	O35930	O35930	GP1BA_MOUSE	Gp1ba	7720.78	9077.74	8654.5	7720.78	9077.74	8654.5	8654.5	DTTPNVASVR	DTTPNVASVR	DTTPNVASVR2	2	0.00319149	0.0872769	0.00163079	0.003861	0.00285714	0.00208768	0.00294985	0	1	2943.85	3100.46	2854.05	11413	0.86826	3.39517	3.34216	3.5189	-2.00711	3.41925	-2.38293	Platelet glycoprotein Ib alpha chain	0.000360881	0.00167785	0.284106	11772.1	1.85208	0.157803	0	0.926982	1.30276	0.514687	1118.01;414.003;678.005;1628.01;293.002;1827.01;	1118.01;150.782;302.909;1522.93;20.7222;316.421;	0.893417;0.658621;0.770317;0.869272;-0.194908;0.121079;	5124	0.88	0.885	0.881605	0.881566
D:\test_move_folder\2022053_T3_Evosep_C1_E1_PRID_31_QID_17_b19-72h_Plate2_35_7152.d	2022053_T3_Evosep_C1_E1_PRID_31_QID_17_b19-72h_Plate2_35_7152	O35930	O35930	GP1BA_MOUSE	Gp1ba	5947.11	4400.81	5196.44	5947.11	4400.81	5196.44	5196.44	DTTPNVASVR	DTTPNVASVR	DTTPNVASVR2	2	0.00142925	0.0382093	0.00163079	0.00257732	0.00215054	0.00208768	0.00221239	0	1	5947.11	4400.81	5406.55	7531.99	0.827822	3.39354	3.34054	3.44657	-2.00711	3.39595	-2.09183	Platelet glycoprotein Ib alpha chain	0.000360881	0.00167785	0	8285.05	1.06288	0.568388	0	0.966358	2.23923	0.682682	3234.02;897.006;1174.01;2709.02;313.002;475.003;	2900.02;485.956;1174.01;1873.08;103.115;0;	0.833999;0.757965;0.968125;0.73032;0.364375;-0.0151998;	5124	0.888333	0.885	0.880724	0.893491
D:\test_move_folder\2022053_T3_Evosep_C1_E1_PRID_31_QID_17_D31-w5_Plate2_37_7154.d	2022053_T3_Evosep_C1_E1_PRID_31_QID_17_D31-w5_Plate2_37_7154	O35930	O35930	GP1BA_MOUSE	Gp1ba	8965.1	7506.88	7703.05	8965.1	7506.88	7703.05	7703.05	DTTPNVASVR	DTTPNVASVR	DTTPNVASVR2	2	0.00034626	0.000901162	0.00163079	0.003125	0.0025	0.00208768	0.00259067	0	1	8965.1	7506.88	8760.88	9345.22	0.914838	3.35748	3.30447	3.44586	-2.00711	3.3706	-2.18454	Platelet glycoprotein Ib alpha chain	0.000360881	0.00167785	0.509417	9563.06	3.12488	0.514195	0.676901	0.999194	2.12153	0.902318	5284.03;721.004;1605.01;2343.02;937.005;2055.01;	5284.03;0;1452.82;2228.25;782.335;861.14;	0.961777;-0.171543;0.856158;0.841789;0.861444;0.358036;	5070	0.865455	0.885	0.878006	0.872489
D:\test_move_folder\2022053_T3_Evosep_C1_E1_PRID_31_QID_17_D37-w5_Plate2_38_7155.d	2022053_T3_Evosep_C1_E1_PRID_31_QID_17_D37-w5_Plate2_38_7155	O35930	O35930	GP1BA_MOUSE	Gp1ba	12156.1	9970.24	9245.25	12156.1	9970.24	9245.25	9245.25	DTTPNVASVR	DTTPNVASVR	DTTPNVASVR2	2	0.000305157	0.000762415	0.00163079	0.00308642	0.00234742	0.00208768	0.00243309	0	1	12156.1	9970.24	12338.2	16484.4	0.931002	3.35336	3.30031	3.47709	-2.00711	3.36678	-2.31292	Platelet glycoprotein Ib alpha chain	0.000360881	0.00167785	0.759432	16241.1	3.51849	0.524221	0	0.999317	2.01367	0.822986	8108.05;2188.01;1691.01;3044.02;1135.01;2125.01;	7503.13;2020.71;1608.93;3044.02;395.587;82.4292;	0.925691;0.938923;0.926157;0.946652;0.532983;-0.400854;	5070	0.860455	0.885	0.877538	0.86788
D:\test_move_folder\2022053_T3_Evosep_C1_E1_PRID_31_QID_17_D32-w5_Plate2_39_7156.d	2022053_T3_Evosep_C1_E1_PRID_31_QID_17_D32-w5_Plate2_39_7156	O35930	O35930	GP1BA_MOUSE	Gp1ba	8675.56	6273.74	7224.43	8675.56	6273.74	7224.43	7224.43	DTTPNVASVR	DTTPNVASVR	DTTPNVASVR2	2	0.00189445	0.0708636	0.00163079	0.0030303	0.0021645	0.00208768	0.00224215	0	1	3358.19	2637.63	3141.75	8804.49	0.693307	3.37823	3.2545	3.41358	-2.00711	3.37983	-1.89785	Platelet glycoprotein Ib alpha chain	0.000360881	0.00167785	0	9411.06	1.08438	0.326946	0	0.939863	2.4177	0.880515	3020.02;1138.01;1007.01;3978.02;559.004;2424.01;	1299.06;245.198;259.722;1799.41;559.004;507.626;	0.678144;-0.0703101;0.604451;0.71708;0.744485;-0.0643957;	5097	0.875	0.885	0.883536	0.874532
D:\test_move_folder\2022053_T3_Evosep_C1_E1_PRID_31_QID_17_A22-24_Plate2_40_7157.d	2022053_T3_Evosep_C1_E1_PRID_31_QID_17_A22-24_Plate2_40_7157	O35930	O35930	GP1BA_MOUSE	Gp1ba	9049.44	7530.07	4501.66	9049.44	7530.07	4501.66	4501.66	DTTPNVASVR	DTTPNVASVR	DTTPNVASVR2	2	0.000320616	0.0030499	0.00163079	0.00226757	0.00175747	0.00208768	0.00182815	0	1	9049.44	7530.07	8242.28	16697	0.809476	3.40655	3.33575	3.53026	-2.00711	3.40585	-2.06343	Platelet glycoprotein Ib alpha chain	0.000360881	0.00167785	0.124319	18332.1	2.9579	0.274089	0	0.997262	2.06094	0.680067	5720.03;1198.01;2264.01;3120.02;1015.01;2458.02;	5612.63;1091.83;1200.29;2236.51;1015.01;98.1685;	0.87933;0.805632;0.55091;0.772943;0.961084;-0.345701;	5151	0.879583	0.885	0.884016	0.880091
D:\test_move_folder\2022053_T3_Evosep_C1_E1_PRID_31_QID_17_A24-12_Plate2_43_7158.d	2022053_T3_Evosep_C1_E1_PRID_31_QID_17_A24-12_Plate2_43_7158	O35930	O35930	GP1BA_MOUSE	Gp1ba	8675.13	7517.09	7857.17	8675.13	7517.09	7857.17	7857.17	DTTPNVASVR	DTTPNVASVR	DTTPNVASVR2	2	0.0003427	0.000740197	0.00163079	0.00217865	0.00171527	0.00208768	0.00178891	0	1	8675.13	7517.09	8926.5	12122.4	0.796257	3.42478	3.35408	3.49547	-2.00711	3.42316	-1.91037	Platelet glycoprotein Ib alpha chain	0.000360881	0.00167785	0.496728	11781.1	2.84667	0.364644	0.261433	0.999342	1.28783	0.831438	7057.04;1752.01;1196.01;3383.02;625.004;1509.01;	6499.28;1368.48;263.691;1912.16;625.004;292.733;	0.832139;0.728749;0.338333;0.737448;0.830368;-0.0498889;	5178	0.874545	0.885	0.884425	0.875128
D:\test_move_folder\2022053_T3_Evosep_C1_E1_PRID_31_QID_17_A40-12_Plate2_44_7159.d	2022053_T3_Evosep_C1_E1_PRID_31_QID_17_A40-12_Plate2_44_7159	O35930	O35930	GP1BA_MOUSE	Gp1ba	8706.9	7307.86	7020	8706.9	7307.86	7020	7020	DTTPNVASVR	DTTPNVASVR	DTTPNVASVR2	2	0.000313972	0.00680903	0.00163079	0.00381679	0.00278552	0.00208768	0.00286533	0	1	8706.9	7307.86	8774.66	9510.52	0.942558	3.39123	3.32051	3.46191	-2.00711	3.38933	-1.89711	Platelet glycoprotein Ib alpha chain	0.000360881	0.00167785	0.215282	9437.07	1.95238	0.284819	0	0.993929	2.27532	0.668384	5182.03;378.002;1190.01;2558.02;526.004;2111.01;	5182.03;166.806;1138.48;2386.39;98.7219;197.933;	0.97472;0.485464;0.854303;0.914821;-0.260428;-0.532314;	5124	0.875	0.885	0.884699	0.874942
D:\test_move_folder\2022053_T3_Evosep_C1_E1_PRID_31_QID_17_D3-w5_1_Plate2_45_7160.d	2022053_T3_Evosep_C1_E1_PRID_31_QID_17_D3-w5_1_Plate2_45_7160	O35930	O35930	GP1BA_MOUSE	Gp1ba	9336.87	7482.66	8753.61	9336.87	7482.66	8753.61	8753.61	DTTPNVASVR	DTTPNVASVR	DTTPNVASVR2	2	0.000840336	0.0250624	0.00163079	0.00306748	0.00242131	0.00208768	0.00250627	0	1	7434.46	6151.21	7053.04	8860.87	0.892586	3.38975	3.33672	3.47832	-2.00711	3.4031	-2.17101	Platelet glycoprotein Ib alpha chain	0.000360881	0.00167785	0.212988	9340.06	2.16533	0.278538	0	0.977954	1.85297	0.77748	5115.04;1500.01;1498.01;2440.02;458.003;2247.01;	5115.04;1247.29;1273.68;1045.74;133.04;31.1056;	0.937374;0.859754;0.869358;0.701805;0.460434;-0.399087;	5124	0.88	0.885	0.8855	0.878867
D:\test_move_folder\2022053_T3_Evosep_C1_E1_PRID_31_QID_17_A5-12_Plate2_46_7161.d	2022053_T3_Evosep_C1_E1_PRID_31_QID_17_A5-12_Plate2_46_7161	O35930	O35930	GP1BA_MOUSE	Gp1ba	11232.3	9754.7	8890.16	11232.3	9754.7	8890.16	8890.16	DTTPNVASVR	DTTPNVASVR	DTTPNVASVR2	2	0.000330469	0.00109662	0.00163079	0.0031746	0.00261097	0.00208768	0.00265957	0	1	11232.3	9754.7	11026.3	12732.3	0.930432	3.37237	3.31933	3.46072	-2.00711	3.36978	-2.00515	Platelet glycoprotein Ib alpha chain	0.000360881	0.00167785	0.466845	12970.1	3.60634	0.373228	0.628246	0.999023	2.43631	0.626864	8866.06;1947.01;1027.01;2176.01;909.006;3599.02;	8812.24;1930.97;244.025;2176.01;783.243;825.819;	0.943497;0.909011;0.234413;0.955573;0.827125;-0.178734;	5097	0.870833	0.885	0.888614	0.869845
D:\test_move_folder\2022053_T3_Evosep_C1_E1_PRID_31_QID_17_b5- 6h_Plate3_1_7164.d	2022053_T3_Evosep_C1_E1_PRID_31_QID_17_b5- 6h_Plate3_1_7164	O35930	O35930	GP1BA_MOUSE	Gp1ba	9044.04	7959.9	9231.42	9044.04	7959.9	9231.42	9231.42	DTTPNVASVR	DTTPNVASVR	DTTPNVASVR2	2	0.000338181	0.00111229	0.00163079	0.00287356	0.00232558	0.00208768	0.00239808	0	1	7754.84	6515.34	7049.28	9762	0.918848	3.39466	3.34167	3.48305	-2.00711	3.39571	-1.93099	Platelet glycoprotein Ib alpha chain	0.000360881	0.00167785	0.29021	10739.1	1.99354	0.320934	0.0883768	0.998992	2.01701	0.827238	5027.04;1094.01;1501.01;1924.01;399.003;1268.01;	5027.04;922.495;854.364;1873.44;329.651;16.139;	0.939982;0.856365;0.788957;0.921375;0.875822;-0.526379;	5124	0.884545	0.885	0.890422	0.879925
D:\test_move_folder\2022053_T3_Evosep_C1_E1_PRID_31_QID_17_b8-6h_Plate3_2_7165.d	2022053_T3_Evosep_C1_E1_PRID_31_QID_17_b8-6h_Plate3_2_7165	O35930	O35930	GP1BA_MOUSE	Gp1ba	11843.6	7521.32	7628.56	11843.6	7521.32	7628.56	7628.56	DTTPNVASVR	DTTPNVASVR	DTTPNVASVR2	2	9.32239e-05	9.32239e-05	0.00163079	0.0026178	0.00204918	0.00208768	0.00210084	0	1	11843.6	7521.32	8502.58	10821.1	0.933047	3.41464	3.34393	3.46766	-2.00711	3.40935	-1.77795	Platelet glycoprotein Ib alpha chain	0.000360881	0.00167785	0.644403	15073.1	4.64635	0.387568	0.622187	0.999916	2.16296	0.677929	9708.06;2508.01;1640.01;2342.02;1047.01;1510.01;	9506.63;2508.01;1346.69;990.255;967.538;271.282;	0.969834;0.958958;0.812493;0.743837;0.873666;-0.313699;	5178	0.88	0.885	0.888904	0.875563
D:\test_move_folder\2022053_T3_Evosep_C1_E1_PRID_31_QID_17_b16-6h_Plate3_3_7166.d	2022053_T3_Evosep_C1_E1_PRID_31_QID_17_b16-6h_Plate3_3_7166	O35930	O35930	GP1BA_MOUSE	Gp1ba	15639	14427.2	11281.2	15639	14427.2	11281.2	11281.2	DTTPNVASVR	DTTPNVASVR	DTTPNVASVR2	2	0.000313283	0.000717421	0.00163079	0.00359712	0.00259067	0.00208768	0.0026455	0	1	15639	14427.2	15727.8	17166	0.966713	3.40822	3.35521	3.47894	-2.00711	3.42108	-2.13731	Platelet glycoprotein Ib alpha chain	0.000360881	0.00167785	0.747851	17069.1	3.03188	0.25091	0	0.999357	1.99254	0.690673	12211.1;1424.01;2722.02;2008.01;728.006;2398.01;	11874.2;0;2722.02;1042.78;337.862;318.388;	0.981692;0.0453071;0.980125;0.761127;0.6234;-0.537595;	5151	0.884583	0.885	0.889732	0.880898
D:\test_move_folder\2022053_T3_Evosep_C1_E1_PRID_31_QID_17_b37-6h_Plate3_4_7167.d	2022053_T3_Evosep_C1_E1_PRID_31_QID_17_b37-6h_Plate3_4_7167	O35930	O35930	GP1BA_MOUSE	Gp1ba	11465.5	9714.96	8375.44	11465.5	9714.96	8375.44	8375.44	DTTPNVASVR	DTTPNVASVR	DTTPNVASVR2	2	4.11266e-05	4.11266e-05	0.00163079	0.00266667	0.00183824	0.00208768	0.00222717	0	1	11465.5	9714.96	11807	13449	0.913179	3.38953	3.33651	3.44257	-2.00711	3.40541	-2.24695	Platelet glycoprotein Ib alpha chain	0.000360881	0.00167785	0.688001	13060.1	4.04404	0.286852	0.0169196	0.999963	2.16542	0.917619	9425.06;1369.01;1308.01;1836.01;986.006;1299.01;	8425.07;1239.61;1308.01;1732.47;760.099;624.745;	0.904097;0.801398;0.975784;0.910079;0.801449;0.55691;	5124	0.8775	0.885	0.885949	0.877055
D:\test_move_folder\2022053_T3_Evosep_C1_E1_PRID_31_QID_17_b7- 6h_Plate3_5_7168.d	2022053_T3_Evosep_C1_E1_PRID_31_QID_17_b7- 6h_Plate3_5_7168	O35930	O35930	GP1BA_MOUSE	Gp1ba	7970.78	5972.93	7652.08	7970.78	5972.93	7652.08	7652.08	DTTPNVASVR	DTTPNVASVR	DTTPNVASVR2	2	0.000399042	0.000384206	0.00163079	0.002849	0.00222717	0.00208768	0.00229885	0	1	6014.61	4817.93	6067.18	9966.42	0.924096	3.39151	3.33848	3.47989	-2.00711	3.41594	-2.32396	Platelet glycoprotein Ib alpha chain	0.000360881	0.00167785	0.352485	9880.06	2.54761	0.338398	0	0.999656	0.49166	0.806023	5524.04;1677.01;1243.01;2008.01;717.004;1185.01;	5011.6;1677.01;1003.01;0;236.371;0;	0.93795;0.936053;0.854868;0.570268;0.600534;-0.267609;	5124	0.880455	0.885	0.886418	0.879374
D:\test_move_folder\2022053_T3_Evosep_C1_E1_PRID_31_QID_17_a7-12h_Plate3_6_7169.d	2022053_T3_Evosep_C1_E1_PRID_31_QID_17_a7-12h_Plate3_6_7169	O35930	O35930	GP1BA_MOUSE	Gp1ba	8624.46	7251.92	9182.99	8624.46	7251.92	9182.99	9182.99	DTTPNVASVR	DTTPNVASVR	DTTPNVASVR2	2	0.00034153	0.00434853	0.00163079	0.00309598	0.00239234	0.00208768	0.002457	0	1	8624.46	7251.92	8562.01	13493.7	0.926642	3.37256	3.31955	3.46093	-2.00711	3.39122	-2.39763	Platelet glycoprotein Ib alpha chain	0.000360881	0.00167785	0.634163	13592.1	2.87722	0.280116	0.158743	0.996111	2.41105	0.795246	6363.04;2756.02;1541.01;1988.02;934.006;2201.01;	6302.57;2756.02;1541.01;780.886;934.006;0;	0.938811;0.921311;0.97467;0.733648;0.946659;-0.278;	5097	0.875	0.885	0.886092	0.874636
D:\test_move_folder\2022053_T3_Evosep_C1_E1_PRID_31_QID_17_a5-12h_Plate3_7_7170.d	2022053_T3_Evosep_C1_E1_PRID_31_QID_17_a5-12h_Plate3_7_7170	O35930	O35930	GP1BA_MOUSE	Gp1ba	13122	11890	7757	13122	11890	7757	7757	DTTPNVASVR	DTTPNVASVR	DTTPNVASVR2	2	0.000386698	9.35977e-06	0.00163079	0.00321543	0.00242718	0.00208768	0.00248756	0	1	13122	11890	14061.2	15913.1	0.947723	3.40711	3.35407	3.49547	-2.00711	3.40384	-2.03859	Platelet glycoprotein Ib alpha chain	0.000360881	0.00167785	0.655805	14850.1	4.60079	0.391327	0.610487	0.999992	2.48446	0.759465	8597.06;1997.01;2236.01;2511.02;1226.01;777.005;	8597.06;1084.47;2236.01;2288.9;1226.01;777.005;	0.975796;0.779112;0.953877;0.836268;0.921714;0.966618;	5151	0.88	0.885	0.888268	0.878589
D:\test_move_folder\2022054_T3_Evosep_C1_E1_PRID_31_QID_17_a19-12h_Plate3_23_7186.d	2022054_T3_Evosep_C1_E1_PRID_31_QID_17_a19-12h_Plate3_23_7186	O35930	O35930	GP1BA_MOUSE	Gp1ba	12290.4	10851.5	7598.2	12290.4	10851.5	7598.2	7598.2	DTTPNVASVR	DTTPNVASVR	DTTPNVASVR2	2	0.00019374	0.00019374	0.00163079	0.00282486	0.00227273	0.00208768	0.00233645	0	1	12290.4	10851.5	12014.7	11613.6	0.918024	3.42306	3.37005	3.51143	-2.00711	3.42997	-2.10353	Platelet glycoprotein Ib alpha chain	0.000360881	0.00167785	0.846227	11880.1	4.54629	0.230109	0	0.999826	2.07004	0.794983	9234.05;2266.01;1929.01;2960.02;697.004;905.007;	9234.05;2194.44;809.982;2246.35;654.284;61.6032;	0.962443;0.89775;0.758889;0.79281;0.924152;-0.377986;	5178	0.880417	0.885	0.890524	0.876392
D:\test_move_folder\2022053_T3_Evosep_C1_E1_PRID_31_QID_17_a14-12h_Plate2_5_7123.d	2022053_T3_Evosep_C1_E1_PRID_31_QID_17_a14-12h_Plate2_5_7123	O35930	O35930	GP1BA_MOUSE	Gp1ba	11006.4	9689.41	9270.54	11006.4	9689.41	9270.54	9270.54	DTTPNVASVR	DTTPNVASVR	DTTPNVASVR2	2	0.000318471	0.00045412	0.00163079	0.00287356	0.00232558	0.00208768	0.00239234	0	1	11006.4	9689.41	11825.3	13328.1	0.898408	3.37163	3.31861	3.46002	-2.00711	3.37045	-1.93998	Platelet glycoprotein Ib alpha chain	0.000360881	0.00167785	0.224881	12405.1	2.00086	0.371798	0.169123	0.999591	2.2266	0.818818	7862.05;1653.01;1713.01;2727.02;615.004;1693.01;	7862.05;857.364;1713.01;1431.33;253.926;60.0698;	0.91919;0.680919;0.921704;0.756371;0.445997;0.315938;	5097	0.884545	0.885	0.88448	0.884613
D:\test_move_folder\2022053_T3_Evosep_C1_E1_PRID_31_QID_17_b31-72h_Plate2_17_7134.d	2022053_T3_Evosep_C1_E1_PRID_31_QID_17_b31-72h_Plate2_17_7134	O35930	O35930	GP1BA_MOUSE	Gp1ba	5785.96	4219.12	5327.27	5785.96	4219.12	5327.27	5327.27	DTTPNVASVR	DTTPNVASVR	DTTPNVASVR2	2	0.000291121	0.00236644	0.00163079	0.002849	0.0022831	0.00208768	0.00233645	0	1	4919.24	3787.24	4631.02	7211.25	0.858723	3.40746	3.35442	3.47814	-2.00711	3.41127	-1.97181	Platelet glycoprotein Ib alpha chain	0.000360881	0.00167785	0.163458	7660.05	1.57335	0.234487	0.422819	0.997856	1.57551	0.970875	3138.02;749.005;974.006;2154.01;650.005;1845.01;	3138.02;0;594.918;1186.3;400.631;592.697;	0.909423;0.522474;0.75262;0.777818;0.361616;0.0388352;	5151	0.875455	0.885	0.885355	0.874836
D:\test_move_folder\2022053_T3_Evosep_C1_E1_PRID_31_QID_17_a10-12h_Plate2_22_7139.d	2022053_T3_Evosep_C1_E1_PRID_31_QID_17_a10-12h_Plate2_22_7139	O35930	O35930	GP1BA_MOUSE	Gp1ba	10309.1	8799.97	9753.99	10309.1	8799.97	9753.99	9753.99	DTTPNVASVR	DTTPNVASVR	DTTPNVASVR2	2	0.000294931	0.000294931	0.00163079	0.003125	0.00251889	0.00208768	0.00258398	0	1	10309.1	8799.97	10420.6	8297.84	0.96626	3.38923	3.33622	3.45992	-2.00711	3.38693	-1.85383	Platelet glycoprotein Ib alpha chain	0.000360881	0.00167785	0.0584744	8209.06	3.12271	0.360366	0	0.999735	1.93788	0.73449	5774.03;1661.01;1542.01;2994.02;951.006;2517.02;	5774.03;1593.4;1542.01;2993.04;840.393;472.875;	0.964407;0.910695;0.939951;0.983387;0.815754;-0.19802;	5124	0.875	0.885	0.884106	0.875434
D:\test_move_folder\2022053_T3_Evosep_C1_E1_PRID_31_QID_17_A81-24_Plate2_47_7162.d	2022053_T3_Evosep_C1_E1_PRID_31_QID_17_A81-24_Plate2_47_7162	O35930	O35930	GP1BA_MOUSE	Gp1ba	9099.55	7982.52	9558.68	9099.55	7982.52	9558.68	9558.68	DTTPNVASVR	DTTPNVASVR	DTTPNVASVR2	2	0.000639386	0.00136776	0.00163079	0.00392157	0.00289855	0.00208768	0.00295858	0	1	8461.92	6907.75	6064.17	4686.15	0.943104	3.37598	3.32294	3.4113	-2.00711	3.37844	-2.00113	Platelet glycoprotein Ib alpha chain	0.000360881	0.00167785	0.0114282	6539.04	2.14764	0.249669	0.204001	0.998779	2.2043	0.880724	3329.02;1287.01;1724.01;3834.03;363.002;698.005;	3159.41;1287.01;1578.98;3723.53;97.1902;689.047;	0.907472;0.966358;0.92133;0.98257;-0.287091;0.903194;	5097	0.884545	0.885	0.890097	0.879785
D:\test_move_folder\2022053_T3_Evosep_C1_E1_PRID_31_QID_17_a23-12h_Plate3_8_7171.d	2022053_T3_Evosep_C1_E1_PRID_31_QID_17_a23-12h_Plate3_8_7171	O35930	O35930	GP1BA_MOUSE	Gp1ba	14087.8	11802	8695.96	14087.8	11802	8695.96	8695.96	DTTPNVASVR	DTTPNVASVR	DTTPNVASVR2	2	0.000302389	0.000360291	0.00163079	0.00319489	0.00263852	0.00208768	0.00271003	0	1	14087.8	11802	14391.3	14673.5	0.928978	3.37116	3.31816	3.45953	-2.00711	3.37765	-2.06316	Platelet glycoprotein Ib alpha chain	0.000360881	0.00167785	0.666655	14364.1	3.90116	0.409529	0	0.999677	2.24479	0.528038	10198.1;2543.02;1578.01;2496.02;1334.01;1101.01;	10198.1;2515;1474.13;2415.64;729.598;149.237;	0.954102;0.893882;0.815632;0.892083;0.755974;-0.141675;	5097	0.875833	0.885	0.886886	0.874992
D:\test_move_folder\2022054_T3_Evosep_C1_E1_PRID_31_QID_17_d38-w1_Plate3_15_7178.d	2022054_T3_Evosep_C1_E1_PRID_31_QID_17_d38-w1_Plate3_15_7178	O35930	O35930	GP1BA_MOUSE	Gp1ba	8960.68	7247.2	7904.66	8960.68	7247.2	7904.66	7904.66	DTTPNVASVR	DTTPNVASVR	DTTPNVASVR2	2	0.000910194	0.0210698	0.00163079	0.00321543	0.00250627	0.00208768	0.00258398	0	1	8960.68	7247.2	8504.49	11150.9	0.912235	3.42623	3.33786	3.5146	-2.00711	3.42468	-1.93065	Platelet glycoprotein Ib alpha chain	0.000360881	0.00167785	0	11749.1	1.15334	0.563898	0.208688	0.981297	1.98084	0.741242	4829.03;1435.01;1585.01;3308.02;270.002;849.005;	4338.98;1156.29;1585.01;3036.69;68.5703;193.005;	0.895871;0.85225;0.946063;0.917961;0.473802;0.505028;	5178	0.899545	0.885	0.890053	0.89481
D:\test_move_folder\2022054_T3_Evosep_C1_E1_PRID_31_QID_17_c32-w1_Plate3_16_7179.d	2022054_T3_Evosep_C1_E1_PRID_31_QID_17_c32-w1_Plate3_16_7179	O35930	O35930	GP1BA_MOUSE	Gp1ba	6759.67	5723.89	7639.09	6759.67	5723.89	7639.09	7639.09	DTTPNVASVR	DTTPNVASVR	DTTPNVASVR2	2	0.000874126	0.0174435	0.00163079	0.00377358	0.00278552	0.00208768	0.00285714	0	1	6158.05	5025.61	5784.82	7812.03	0.86591	3.41041	3.35737	3.46342	-2.00711	3.4342	-2.33334	Platelet glycoprotein Ib alpha chain	0.000360881	0.00167785	0.307023	8316.06	2.36514	0.596839	0	0.984432	2.52567	0.90006	3857.03;330.002;915.006;2062.01;294.002;970.007;	3221.66;96.3725;874.38;2062.01;41.082;60.6427;	0.814121;0.460555;0.883687;0.939288;0.59961;-0.420395;	5151	0.870455	0.885	0.8897	0.866144
D:\test_move_folder\2022054_T3_Evosep_C1_E1_PRID_31_QID_17_b40-72h_Plate3_26_7189.d	2022054_T3_Evosep_C1_E1_PRID_31_QID_17_b40-72h_Plate3_26_7189	O35930	O35930	GP1BA_MOUSE	Gp1ba	8250.2	7280.39	3363.09	8250.2	7280.39	3363.09	3363.09	DTTPNVASVR	DTTPNVASVR	DTTPNVASVR2	2	0.000298775	0.00312074	0.00163079	0.00307692	0.00232019	0.00208768	0.00234192	0	1	8250.2	7280.39	9854.03	12546.1	0.964085	3.40658	3.35352	3.47725	-2.00711	3.40041	-1.95715	Platelet glycoprotein Ib alpha chain	0.000360881	0.00167785	0.140292	10504.1	1.79486	0.542578	0.465562	0.99722	2.32472	0.528616	5691.03;805.006;544.003;2296.01;653.004;549.003;	5435.34;179.583;518.846;2296.01;585.442;127.781;	0.979583;0.243699;0.922501;0.936795;0.819886;0.413082;	5151	0.870455	0.885	0.890295	0.868254
D:\test_move_folder\2022054_T3_Evosep_C1_E1_PRID_31_QID_17_b18-72h_Plate3_27_7190.d	2022054_T3_Evosep_C1_E1_PRID_31_QID_17_b18-72h_Plate3_27_7190	O35930	O35930	GP1BA_MOUSE	Gp1ba	7258.93	5286.17	6254.94	7258.93	5286.17	6254.94	6254.94	DTTPNVASVR	DTTPNVASVR	DTTPNVASVR2	2	0.000952381	0.00489782	0.00163079	0.00244499	0.00224215	0.00208768	0.00232019	0	1	5158.32	3922.76	4845.04	13866.5	0.700435	3.40786	3.37251	3.53159	-2.00711	3.42317	-2.24792	Platelet glycoprotein Ib alpha chain	0.000360881	0.00167785	0.819642	14763.1	2.37423	0.471427	0	0.9956	2.09086	0.934364	4198.03;1410.01;1859.01;2121.01;790.005;742.005;	2048.39;175.153;1859.01;1250.91;778.438;249.831;	0.646305;0.606803;0.815051;0.618741;0.802017;0.111607;	5151	0.889545	0.885	0.889535	0.885686
D:\test_move_folder\2022054_T3_Evosep_C1_E1_PRID_31_QID_17_c40-w1_Plate3_29_7192.d	2022054_T3_Evosep_C1_E1_PRID_31_QID_17_c40-w1_Plate3_29_7192	O35930	O35930	GP1BA_MOUSE	Gp1ba	6127.25	5343.69	6207.1	6127.25	5343.69	6207.1	6207.1	DTTPNVASVR	DTTPNVASVR	DTTPNVASVR2	2	0.00174064	0.0682257	0.00163079	0.00321543	0.00243309	0.00208768	0.00251889	0	1	2679.35	2317	2516.21	6475.22	0.755296	3.42564	3.35494	3.461	-2.00711	3.42757	-1.96758	Platelet glycoprotein Ib alpha chain	0.000360881	0.00167785	0	6895.05	1.38129	0.245754	0	0.942267	1.51299	0.893213	1363.01;1109.01;792.005;3458.02;386.003;531.004;	1281.4;1109.01;227.144;1170.8;171.805;0;	0.864303;0.966971;0.437277;0.69769;0.502907;0.487787;	5178	0.895	0.885	0.889919	0.889992
D:\test_move_folder\2022054_T3_Evosep_C1_E1_PRID_31_QID_17_B21-6_Plate3_32_7194.d	2022054_T3_Evosep_C1_E1_PRID_31_QID_17_B21-6_Plate3_32_7194	O35930	O35930	GP1BA_MOUSE	Gp1ba	14683.6	13499	9107.16	14683.6	13499	9107.16	9107.16	DTTPNVASVR	DTTPNVASVR	DTTPNVASVR2	2	0.000331345	0.000790507	0.00163079	0.00284091	0.00217391	0.00208768	0.00225225	0	1	14683.6	13499	16770.1	19247.9	0.957324	3.40632	3.3533	3.45933	-2.00711	3.40693	-2.04629	Platelet glycoprotein Ib alpha chain	0.000360881	0.00167785	0.598267	16853.1	3.69098	0.311808	0.483158	0.999304	0.824632	0.946317	11435.1;2574.02;1503.01;2269.02;683.003;1922.01;	10911.6;2530.4;1503.01;2269.02;643.583;168.392;	0.958485;0.916215;0.940655;0.96278;0.867891;-0.326809;	5151	0.870417	0.885	0.886627	0.869233
D:\test_move_folder\2022054_T3_Evosep_C1_E1_PRID_31_QID_17_a10-24h_Plate3_14_7177.d	2022054_T3_Evosep_C1_E1_PRID_31_QID_17_a10-24h_Plate3_14_7177	O35930	O35930	GP1BA_MOUSE	Gp1ba	6827.56	5764.96	4655.85	6827.56	5764.96	4655.85	4655.85	DTTPNVASVR	DTTPNVASVR	DTTPNVASVR2	2	0.000311332	0.00185531	0.00163079	0.0030581	0.00233645	0.00208768	0.00240385	0	1	6827.56	5764.96	7094.19	7893.74	0.915851	3.41032	3.35729	3.46333	-2.00711	3.41491	-1.98282	Platelet glycoprotein Ib alpha chain	0.000360881	0.00167785	0	7597.05	2.49705	0.536173	0	0.998329	1.8876	0.649951	4897.03;1261.01;1118.01;2902.02;487.004;1789.01;	4897.03;1261.01;595.845;1334.69;225.235;1125.05;	0.98284;0.914008;0.782593;0.729554;0.706116;0.455979;	5151	0.880833	0.885	0.890215	0.877054
D:\test_move_folder\2022054_T3_Evosep_C1_E1_PRID_31_QID_17_a24-12h_Plate4_10_7208.d	2022054_T3_Evosep_C1_E1_PRID_31_QID_17_a24-12h_Plate4_10_7208	O35930	O35930	GP1BA_MOUSE	Gp1ba	9253.81	7981.91	9815.42	9253.81	7981.91	9815.42	9815.42	DTTPNVASVR	DTTPNVASVR	DTTPNVASVR2	2	0.000219117	0.000219117	0.00163079	0.00258398	0.0018622	0.00208768	0.00194175	0	1	9253.81	7981.91	8945.68	8851.18	0.874045	3.40854	3.35552	3.46156	-2.00711	3.41026	-1.93086	Platelet glycoprotein Ib alpha chain	0.000360881	0.00167785	0.17255	9156.06	3.2673	0.367323	0	0.999803	2.35868	0.844647	5919.04;2072.01;1350.01;3296.02;599.005;1219.01;	5750.63;2072.01;1268.16;2235.02;540.338;0;	0.90742;0.957492;0.875341;0.787438;0.844291;-0.562358;	5151	0.880909	0.885	0.88896	0.878056
D:\test_move_folder\2022054_T3_Evosep_C1_E1_PRID_31_QID_17_b26-6h_Plate3_21_7184.d	2022054_T3_Evosep_C1_E1_PRID_31_QID_17_b26-6h_Plate3_21_7184	O35930	O35930	GP1BA_MOUSE	Gp1ba	14607	13863	6365.3	14607	13863	6365.3	6365.3	DTTPNVASVR	DTTPNVASVR	DTTPNVASVR2	2	0.000304692	0.000843299	0.00163079	0.00250627	0.00204082	0.00208768	0.00210084	0	1	14607	13863	16881.1	17627.8	0.914443	3.40972	3.30362	3.46275	-2.00711	3.4007	-1.90387	Platelet glycoprotein Ib alpha chain	0.000360881	0.00167785	0.465349	15253.1	3.74469	0.303576	0.297382	0.999247	2.32526	0.522514	11910.1;2327.02;2218.02;2358.01;1269.01;1041.01;	11370.7;2080.27;2218.02;1018.25;1269.01;328.93;	0.91945;0.890245;0.958295;0.763;0.920483;0.360112;	5151	0.885417	0.885	0.88945	0.882367
D:\test_move_folder\2022054_T3_Evosep_C1_E1_PRID_31_QID_17_b39-6h_Plate3_18_7181.d	2022054_T3_Evosep_C1_E1_PRID_31_QID_17_b39-6h_Plate3_18_7181	O35930	O35930	GP1BA_MOUSE	Gp1ba	12521.2	10886.3	7812.14	12521.2	10886.3	7812.14	7812.14	DTTPNVASVR	DTTPNVASVR	DTTPNVASVR2	2	4.27802e-05	4.27802e-05	0.00163079	0.00284091	0.00221239	0.00208768	0.00228833	0	1	12521.2	10886.3	13271	13255	0.921174	3.40674	3.35372	3.45977	-2.00711	3.40593	-1.92385	Platelet glycoprotein Ib alpha chain	0.000360881	0.00167785	0.511146	12506.1	4.25903	0.418672	0	0.999962	2.44079	0.737709	9103.06;2560.02;1797.01;2558.02;930.006;1325.01;	8567.94;2560.02;1648.33;2304.94;888.006;60.5001;	0.932873;0.95034;0.916147;0.881277;0.920661;-0.732975;	5151	0.884545	0.885	0.887407	0.881406
D:\test_move_folder\2022054_T3_Evosep_C1_E1_PRID_31_QID_17_b39-72h_Plate3_25_7188.d	2022054_T3_Evosep_C1_E1_PRID_31_QID_17_b39-72h_Plate3_25_7188	O35930	O35930	GP1BA_MOUSE	Gp1ba	8427.88	6549.44	6296.86	8427.88	6549.44	6296.86	6296.86	DTTPNVASVR	DTTPNVASVR	DTTPNVASVR2	2	0.0002936	0.000699887	0.00163079	0.00309598	0.00248139	0.00208768	0.00255754	0	1	8427.88	6549.44	7775.48	9348.68	0.892065	3.42396	3.37096	3.49466	-2.00711	3.42437	-1.99246	Platelet glycoprotein Ib alpha chain	0.000360881	0.00167785	0.165843	10133.1	2.91391	0.317618	0	0.999369	1.79943	0.617983	6252.04;1074.01;919.008;3445.02;883.006;550.003;	6252.04;354.447;832.049;1343.78;423.22;0;	0.967807;0.261571;0.907584;0.530063;0.692933;0.171954;	5178	0.880417	0.885	0.891007	0.876251
D:\test_move_folder\2022054_T3_Evosep_C1_E1_PRID_31_QID_17_b31-6h_Plate4_4_7202.d	2022054_T3_Evosep_C1_E1_PRID_31_QID_17_b31-6h_Plate4_4_7202	O35930	O35930	GP1BA_MOUSE	Gp1ba	16498.8	15711.6	10194.8	16498.8	15711.6	10194.8	10194.8	DTTPNVASVR	DTTPNVASVR	DTTPNVASVR2	2	0.000142339	0.000142339	0.00163079	0.00288184	0.00233645	0.00208768	0.00240964	0	1	16498.8	15711.6	18177.8	20008.2	0.934706	3.38984	3.33682	3.49587	-2.00711	3.39702	-2.20859	Platelet glycoprotein Ib alpha chain	0.000360881	0.00167785	0.591089	18160.1	3.93213	0.343911	0.0866978	0.999873	1.96507	0.924946	12247.1;3041.02;1799.01;3027.02;1714.01;1309.01;	12247.1;2883.72;1642.68;2609.07;1648.86;0;	0.959505;0.873733;0.899606;0.840396;0.923701;-0.2053;	5124	0.88	0.885	0.888543	0.878617
D:\test_move_folder\2022054_T3_Evosep_C1_E1_PRID_31_QID_17_a37-12h_Plate3_22_7185.d	2022054_T3_Evosep_C1_E1_PRID_31_QID_17_a37-12h_Plate3_22_7185	O35930	O35930	GP1BA_MOUSE	Gp1ba	10864.3	8982.4	7462.8	10864.3	8982.4	7462.8	7462.8	DTTPNVASVR	DTTPNVASVR	DTTPNVASVR2	2	0.00428212	0.225286	0.00163079	0.00297619	0.00239234	0.00208768	0.00247525	0	1	4535.81	3401.99	3379.38	6136.98	0.884605	3.39148	3.33846	3.44451	-2.00711	3.40386	-2.23946	Platelet glycoprotein Ib alpha chain	0.000360881	0.00167785	0	8237.06	1.51703	0.31579	0.673945	0.828712	1.95285	0.828558	1718.01;1092.01;393.003;2670.02;319.002;328.002;	1513.89;939.125;351.904;2670.02;95.5312;324.216;	0.849876;0.813149;0.804165;0.914898;0.497971;0.857101;	5124	0.87	0.885	0.891672	0.864101
D:\test_move_folder\2022054_T3_Evosep_C1_E1_PRID_31_QID_17_a12-24h_Plate3_13_7176.d	2022054_T3_Evosep_C1_E1_PRID_31_QID_17_a12-24h_Plate3_13_7176	O35930	O35930	GP1BA_MOUSE	Gp1ba	5639.49	4688.99	5433.42	5639.49	4688.99	5433.42	5433.42	DTTPNVASVR	DTTPNVASVR	DTTPNVASVR2	2	0.000316256	0.00217486	0.00163079	0.00390625	0.00294985	0.00208768	0.0030303	0	1	5639.49	4688.99	5343.54	8927.6	0.900758	3.38888	3.30052	3.44194	-2.00711	3.40315	-2.19428	Platelet glycoprotein Ib alpha chain	0.000360881	0.00167785	0.0537031	9422.06	2.20235	0.795938	0	0.998024	2.1656	0.944412	3261.03;837.006;1451.01;2379.02;898.006;1310.01;	3098.71;837.006;1293.4;1247.39;459.447;0;	0.940306;0.949138;0.922377;0.7801;0.619141;0.304166;	5124	0.880909	0.885	0.889423	0.877953
D:\test_move_folder\2022054_T3_Evosep_C1_E1_PRID_31_QID_17_D15-w5_Plate3_35_7197.d	2022054_T3_Evosep_C1_E1_PRID_31_QID_17_D15-w5_Plate3_35_7197	O35930	O35930	GP1BA_MOUSE	Gp1ba	5214.34	4442.77	5684.91	5214.34	4442.77	5684.91	5684.91	DTTPNVASVR	DTTPNVASVR	DTTPNVASVR2	2	0.00656234	0.139814	0.00163079	0.00320513	0.00247525	0.00208768	0.00254453	0	1	2705.57	2387.01	2609.3	9402.17	0.736849	3.37081	3.33545	3.49454	-2.00711	3.39944	-2.41797	Platelet glycoprotein Ib alpha chain	0.000360881	0.00167785	0.358188	9749.06	1.12439	0.16155	0	0.888193	2.41431	0.981289	3110.02;1230.01;1021.01;4136.03;279.002;795.005;	539.192;1230.01;187.865;1978.51;35.2466;0;	0.64797;0.692899;0.649788;0.769338;-0.129695;0.499964;	5097	0.89	0.885	0.889098	0.886491
D:\test_move_folder\2022054_T3_Evosep_C1_E1_PRID_31_QID_17_D3-w5_2_Plate3_33_7195.d	2022054_T3_Evosep_C1_E1_PRID_31_QID_17_D3-w5_2_Plate3_33_7195	O35930	O35930	GP1BA_MOUSE	Gp1ba	6998.36	5907.42	8110.92	6998.36	5907.42	8110.92	8110.92	DTTPNVASVR	DTTPNVASVR	DTTPNVASVR2	2	0.000322165	0.00033015	0.00163079	0.003125	0.0025	0.00208768	0.00259067	0	1	6338.85	5728.22	6572.69	10392.8	0.883973	3.42425	3.37123	3.4773	-2.00711	3.43513	-2.14355	Platelet glycoprotein Ib alpha chain	0.000360881	0.00167785	0.202005	10023.1	2.70279	0.429615	0.503022	0.999699	1.07348	0.971768	4429.03;1529.01;1165.01;2266.01;347.002;1083.01;	4429.03;880.311;1128.99;780.828;115.611;227.63;	0.943889;0.781142;0.846732;0.597964;0.461107;0.419437;	5178	0.880455	0.885	0.889444	0.877197
D:\test_move_folder\2022054_T3_Evosep_C1_E1_PRID_31_QID_17_c39-w1_Plate3_28_7191.d	2022054_T3_Evosep_C1_E1_PRID_31_QID_17_c39-w1_Plate3_28_7191	O35930	O35930	GP1BA_MOUSE	Gp1ba	7508.07	5466.77	6919.12	7508.07	5466.77	6919.12	6919.12	DTTPNVASVR	DTTPNVASVR	DTTPNVASVR2	2	0.000295334	0.0260814	0.00163079	0.00320513	0.00260417	0.00208768	0.00269542	0	1	3608.84	2770.24	3130.12	4546.67	0.726514	3.40832	3.37299	3.46139	-2.00711	3.4162	-2.18109	Platelet glycoprotein Ib alpha chain	0.000360881	0.00167785	0	5242.04	1.65835	0.341582	0	0.97703	1.8073	0.918779	1465.01;369.003;965.005;3194.02;153.001;455.003;	1465.01;99.468;855.499;1288.33;48.424;0;	0.924602;0.630519;0.887695;0.394231;0.602026;0.0985166;	5151	0.885	0.885	0.889159	0.880806
D:\test_move_folder\2022054_T3_Evosep_C1_E1_PRID_31_QID_17_a6-12h_Plate4_9_7207.d	2022054_T3_Evosep_C1_E1_PRID_31_QID_17_a6-12h_Plate4_9_7207	O35930	O35930	GP1BA_MOUSE	Gp1ba	9471.86	8031.92	7111.44	9471.86	8031.92	7111.44	7111.44	DTTPNVASVR	DTTPNVASVR	DTTPNVASVR2	2	0.000298686	0.00386547	0.00163079	0.00304878	0.00235849	0.00208768	0.00242131	0	1	9471.86	8031.92	9533.15	13538.1	0.951616	3.40672	3.3537	3.49507	-2.00711	3.40378	-1.99088	Platelet glycoprotein Ib alpha chain	0.000360881	0.00167785	0	13451.1	2.29122	0.274126	0	0.996539	2.86312	0.866306	7596.05;1749.01;2016.01;1988.01;769.005;1945.01;	7596.05;1691.23;1875.81;0;675.429;356.502;	0.968752;0.839759;0.882226;0.408774;0.822509;-0.478967;	5151	0.880417	0.885	0.889371	0.876849
D:\test_move_folder\2022054_T3_Evosep_C1_E1_PRID_31_QID_17_a40-12h_Plate4_8_7206.d	2022054_T3_Evosep_C1_E1_PRID_31_QID_17_a40-12h_Plate4_8_7206	O35930	O35930	GP1BA_MOUSE	Gp1ba	11101.4	10205.2	8440.85	11101.4	10205.2	8440.85	8440.85	DTTPNVASVR	DTTPNVASVR	DTTPNVASVR2	2	0.000176805	0.000176805	0.00163079	0.00306748	0.00235294	0.00208768	0.00243902	0	1	11101.4	10205.2	12396.7	18523.7	0.902615	3.39279	3.33979	3.48117	-2.00711	3.38329	-1.87271	Platelet glycoprotein Ib alpha chain	0.000360881	0.00167785	0.342913	16588.1	3.48188	0.372608	0.313465	0.999842	2.21751	0.712662	7916.06;2982.02;2051.01;2128.01;904.006;1651.01;	7916.06;2908.92;1803.83;1381.49;864.62;222.85;	0.958273;0.91184;0.807074;0.708441;0.832157;-0.357762;	5124	0.880417	0.885	0.887703	0.879418
D:\test_move_folder\2022054_T3_Evosep_C1_E1_PRID_31_QID_17_a25-12h_Plate4_7_7205.d	2022054_T3_Evosep_C1_E1_PRID_31_QID_17_a25-12h_Plate4_7_7205	O35930	O35930	GP1BA_MOUSE	Gp1ba	6834.14	5857.39	5960.77	6834.14	5857.39	5960.77	5960.77	DTTPNVASVR	DTTPNVASVR	DTTPNVASVR2	2	0.000367107	0.00112003	0.00163079	0.00358423	0.00268817	0.00208768	0.00277008	0	1	6834.14	5857.39	6656.78	9453.2	0.895345	3.38995	3.31924	3.44297	-2.00711	3.38146	-1.91074	Platelet glycoprotein Ib alpha chain	0.000360881	0.00167785	0	9705.07	2.60732	0.517379	0	0.998996	1.62151	0.786548	3665.02;1110.01;1086.01;2752.02;782.005;1709.01;	3665.02;459.069;895.458;2273.66;559.205;1157.01;	0.962853;0.606251;0.844105;0.806706;0.817044;0.705032;	5124	0.88	0.885	0.889052	0.877413
D:\test_move_folder\2022054_T3_Evosep_C1_E1_PRID_31_QID_17_a8-12h_Plate4_6_7204.d	2022054_T3_Evosep_C1_E1_PRID_31_QID_17_a8-12h_Plate4_6_7204	O35930	O35930	GP1BA_MOUSE	Gp1ba	9759.2	8774.81	9227.78	9759.2	8774.81	9227.78	9227.78	DTTPNVASVR	DTTPNVASVR	DTTPNVASVR2	2	0.000331785	0.000827254	0.00163079	0.00302115	0.00232558	0.00208768	0.00239808	0	1	9759.2	8774.81	10320.5	14110.5	0.906159	3.40823	3.33755	3.47916	-2.00711	3.40372	-1.88209	Platelet glycoprotein Ib alpha chain	0.000360881	0.00167785	0.155341	13343.1	2.80552	0.426774	0	0.999257	2.38532	0.85095	7183.05;2115.01;1618.01;2250.01;751.004;357.002;	7183.05;1980.71;1575.85;1000.3;390.464;0;	0.973466;0.897703;0.848217;0.514118;0.790233;0.024772;	5151	0.880833	0.885	0.889898	0.877082
D:\test_move_folder\2022054_T3_Evosep_C1_E1_PRID_31_QID_17_D13-w5_Plate3_34_7196.d	2022054_T3_Evosep_C1_E1_PRID_31_QID_17_D13-w5_Plate3_34_7196	O35930	O35930	GP1BA_MOUSE	Gp1ba	7949.09	6925.41	5509.79	7949.09	6925.41	5509.79	5509.79	DTTPNVASVR	DTTPNVASVR	DTTPNVASVR2	2	4.91587e-05	4.91587e-05	0.00163079	0.00363636	0.00293255	0.00208768	0.0030303	0	1	7949.09	6925.41	8517.67	11177.2	0.909252	3.42551	3.37249	3.51385	-2.00711	3.42821	-1.9678	Platelet glycoprotein Ib alpha chain	0.000360881	0.00167785	0.0553743	10431.1	3.2857	0.361668	0.833936	0.999956	2.35225	0.858736	5583.03;1493.01;1054.01;2278.02;1048.01;1553.01;	5583.03;798.03;412.124;1953.93;604.697;534.175;	0.957744;0.76528;0.73818;0.806778;0.607127;0.472172;	5178	0.879545	0.885	0.888518	0.878259
D:\test_move_folder\2022054_T3_Evosep_C1_E1_PRID_31_QID_17_c4-w1_Plate3_30_7193.d	2022054_T3_Evosep_C1_E1_PRID_31_QID_17_c4-w1_Plate3_30_7193	O35930	O35930	GP1BA_MOUSE	Gp1ba	5153.62	3847.85	4573.52	5153.62	3847.85	4573.52	4573.52	DTTPNVASVR	DTTPNVASVR	DTTPNVASVR2	2	0.000648298	0.00930888	0.00163079	0.00342466	0.0025974	0.00208768	0.0027027	0	1	3675.07	3054.37	3554.69	6684.67	0.908025	3.42416	3.37114	3.49486	-2.00711	3.42292	-1.88022	Platelet glycoprotein Ib alpha chain	0.000360881	0.00167785	0.0133032	6911.05	2.31218	0.264349	0.164032	0.991629	2.22789	0.956325	3221.02;1484.01;709.005;2461.02;826.006;1141.01;	3221.02;1484.01;454.046;0;535.951;633.831;	0.945652;0.922719;0.6411;0.544144;0.77972;0.512195;	5178	0.880455	0.885	0.889685	0.87685
D:\test_move_folder\2022054_T3_Evosep_C1_E1_PRID_31_QID_17_b6-6h_Plate4_2_7200.d	2022054_T3_Evosep_C1_E1_PRID_31_QID_17_b6-6h_Plate4_2_7200	O35930	O35930	GP1BA_MOUSE	Gp1ba	9807.21	7629.1	9139.43	9807.21	7629.1	9139.43	9139.43	DTTPNVASVR	DTTPNVASVR	DTTPNVASVR2	2	0.000591017	0.0227665	0.00163079	0.00268817	0.00218341	0.00208768	0.00225225	0	1	8179.48	6126.06	6773.73	9081.42	0.89506	3.37271	3.302	3.46108	-2.00711	3.38308	-2.11295	Platelet glycoprotein Ib alpha chain	0.000360881	0.00167785	0	10966.1	1.92959	0.242423	0.396182	0.979761	2.47822	0.872064	2893.02;1042.01;1515.01;4256.03;603.005;808.005;	2721.36;992.407;1515.01;3943.11;208.914;135.377;	0.853572;0.825457;0.924463;0.912396;0.416266;0.309411;	5097	0.890455	0.885	0.890225	0.885921
D:\test_move_folder\2022054_T3_Evosep_C1_E1_PRID_31_QID_17_b13-6h_Plate4_1_7199.d	2022054_T3_Evosep_C1_E1_PRID_31_QID_17_b13-6h_Plate4_1_7199	O35930	O35930	GP1BA_MOUSE	Gp1ba	10314.8	7872.68	9510.72	10314.8	7872.68	9510.72	9510.72	DTTPNVASVR	DTTPNVASVR	DTTPNVASVR2	2	0.000347705	0.00139647	0.00163079	0.00232558	0.00186567	0.00208768	0.00193424	0	1	10314.8	7872.68	9031.3	11662.6	0.912786	3.39079	3.33777	3.47917	-2.00711	3.3933	-1.87526	Platelet glycoprotein Ib alpha chain	0.000360881	0.00167785	0.588153	13320.1	2.14869	0.379341	0.0988358	0.998743	2.43513	0.855329	6970.05;2829.02;1963.01;2511.02;614.004;1511.01;	6955.67;2584.14;1963.01;1396.14;572.527;627.153;	0.937939;0.820783;0.951035;0.733692;0.857235;0.346948;	5124	0.895	0.885	0.890455	0.890293
D:\test_move_folder\2022054_T3_Evosep_C1_E1_PRID_31_QID_17_a26-12h_Plate4_5_7203.d	2022054_T3_Evosep_C1_E1_PRID_31_QID_17_a26-12h_Plate4_5_7203	O35930	O35930	GP1BA_MOUSE	Gp1ba	7320.74	6608.67	6862.23	7320.74	6608.67	6862.23	6862.23	DTTPNVASVR	DTTPNVASVR	DTTPNVASVR2	2	0.000327225	0.00197483	0.00163079	0.00334448	0.00250627	0.00208768	0.00258398	0	1	7320.74	6608.67	7239.29	8658.64	0.904688	3.42566	3.37262	3.49634	-2.00711	3.42933	-1.91808	Platelet glycoprotein Ib alpha chain	0.000360881	0.00167785	0.209401	8756.07	1.7526	0.356537	0	0.998242	2.29807	0.842165	3507.02;1226.01;1407.01;3080.02;594.004;662.004;	3507.02;1226.01;1244.18;2569.53;177.542;0;	0.967148;0.953257;0.892499;0.82534;0.463754;0.0282649;	5178	0.884545	0.885	0.888807	0.880678
D:\test_move_folder\2022054_T3_Evosep_C1_E1_PRID_31_QID_17_b30-6h_Plate4_3_7201.d	2022054_T3_Evosep_C1_E1_PRID_31_QID_17_b30-6h_Plate4_3_7201	O35930	O35930	GP1BA_MOUSE	Gp1ba	13054.8	10464.6	10143	13054.8	10464.6	10143	10143	DTTPNVASVR	DTTPNVASVR	DTTPNVASVR2	2	0.00029753	0.00081467	0.00163079	0.00307692	0.00248139	0.00208768	0.00255754	0	1	13054.8	10464.6	12422.9	14303.6	0.933102	3.40673	3.35371	3.4951	-2.00711	3.41099	-2.00803	Platelet glycoprotein Ib alpha chain	0.000360881	0.00167785	0.538042	15031.1	3.02246	0.284657	0	0.999275	0.840335	0.777711	9587.06;1725.01;2530.01;2223.01;334.002;2265.01;	9587.06;1613.83;2390.84;1076.85;0;0;	0.963053;0.808797;0.894711;0.751683;0.485975;-0.452156;	5151	0.880417	0.885	0.888196	0.877835
D:\test_move_folder\2022054_T3_Evosep_C1_E1_PRID_31_QID_17_a39-12h_Plate3_10_7173.d	2022054_T3_Evosep_C1_E1_PRID_31_QID_17_a39-12h_Plate3_10_7173	O35930	O35930	GP1BA_MOUSE	Gp1ba	11643.8	10002.6	9277.26	11643.8	10002.6	9277.26	9277.26	DTTPNVASVR	DTTPNVASVR	DTTPNVASVR2	2	0.00035727	0.000424944	0.00163079	0.00390625	0.00282486	0.00208768	0.00289855	0	1	11643.8	10002.6	12055.5	11849.8	0.927062	3.40858	3.35555	3.49696	-2.00711	3.41508	-2.07792	Platelet glycoprotein Ib alpha chain	0.000360881	0.00167785	0.203877	11445.1	3.12348	0.392751	0.121635	0.999619	2.16935	0.881119	7870.05;2100.01;1890.01;2371.02;828.005;2603.02;	7870.05;2100.01;1725.63;2048.08;761.12;0;	0.97684;0.963103;0.847926;0.802458;0.812245;-0.463498;	5151	0.880417	0.885	0.888132	0.877576
D:\test_move_folder\2022054_T3_Evosep_C1_E1_PRID_31_QID_17_a39-24h_Plate3_11_7174.d	2022054_T3_Evosep_C1_E1_PRID_31_QID_17_a39-24h_Plate3_11_7174	O35930	O35930	GP1BA_MOUSE	Gp1ba	7128.21	6035.18	7363.54	7128.21	6035.18	7363.54	7363.54	DTTPNVASVR	DTTPNVASVR	DTTPNVASVR2	2	0.000526593	0.0114535	0.00163079	0.00285714	0.00221239	0.00208768	0.0022831	0	1	7128.21	6035.18	7274.22	9601.79	0.917334	3.40808	3.35505	3.49646	-2.00711	3.40978	-1.8994	Platelet glycoprotein Ib alpha chain	0.000360881	0.00167785	0	9409.06	1.24234	0.332058	0	0.989731	0.452555	0.752426	5081.03;1046.01;1452.01;2537.02;517.003;2105.01;	5081.03;513.972;797.886;1249.29;218.643;232.108;	0.971876;0.638357;0.797432;0.772084;0.777677;-0.458179;	5151	0.884583	0.885	0.88957	0.880382
D:\test_move_folder\2022054_T3_Evosep_C1_E1_PRID_31_QID_17_B40-6h_Plate3_19_7182.d	2022054_T3_Evosep_C1_E1_PRID_31_QID_17_B40-6h_Plate3_19_7182	O35930	O35930	GP1BA_MOUSE	Gp1ba	11567.5	9642.2	9244.29	11567.5	9642.2	9244.29	9244.29	DTTPNVASVR	DTTPNVASVR	DTTPNVASVR2	2	0.000324781	0.00332345	0.00163079	0.00277778	0.00214133	0.00208768	0.00220264	0	1	11567.5	9642.2	11394.3	16777.1	0.890991	3.39234	3.33933	3.51604	-2.00711	3.40232	-2.07217	Platelet glycoprotein Ib alpha chain	0.000360881	0.00167785	0.302223	17032.1	2.65743	0.256954	0.361663	0.997008	2.66008	0.928096	7031.04;2041.01;1564.01;3401.02;140.001;1506.01;	6883.61;2026.9;1564.01;3119.93;0;316.739;	0.910257;0.94414;0.955287;0.816252;-0.160922;0.29284;	5124	0.881364	0.885	0.889817	0.877464
D:\test_move_folder\2022054_T3_Evosep_C1_E1_PRID_31_QID_17_b18-6h_Plate3_20_7183.d	2022054_T3_Evosep_C1_E1_PRID_31_QID_17_b18-6h_Plate3_20_7183	O35930	O35930	GP1BA_MOUSE	Gp1ba	12538.2	10018.8	8629.34	12538.2	10018.8	8629.34	8629.34	DTTPNVASVR	DTTPNVASVR	DTTPNVASVR2	2	0.000521512	0.0063529	0.00163079	0.00293255	0.00232019	0.00208768	0.00239808	0	1	12538.2	10018.8	12269.3	17789.3	0.873505	3.3929	3.32218	3.48127	-2.00711	3.38313	-1.84779	Platelet glycoprotein Ib alpha chain	0.000360881	0.00167785	0	18179.1	1.99214	0.389488	0	0.994404	2.3319	0.804077	10545.1;2089.01;1513.01;1778.01;875.006;2027.01;	10404.6;1052.69;1513.01;620.532;454.369;0;	0.871583;0.584384;0.989984;0.621717;0.722053;-0.72744;	5124	0.880417	0.885	0.889775	0.877091
D:\test_move_folder\2022054_T3_Evosep_C1_E1_PRID_31_QID_17_d20-w1_Plate4_15_7213.d	2022054_T3_Evosep_C1_E1_PRID_31_QID_17_d20-w1_Plate4_15_7213	O35930	O35930	GP1BA_MOUSE	Gp1ba	9096.25	7670.65	9423.09	9096.25	7670.65	9423.09	9423.09	DTTPNVASVR	DTTPNVASVR	DTTPNVASVR2	2	0.000921942	0.0294951	0.00163079	0.00314465	0.00255754	0.00208768	0.00265252	0	1	5795.37	4750.02	5110.08	8299.11	0.8699	3.40686	3.35383	3.49522	-2.00711	3.41307	-1.9717	Platelet glycoprotein Ib alpha chain	0.000360881	0.00167785	0	9412.06	1.33051	0.172678	0	0.974096	2.65444	0.989731	3800.02;880.007;350.003;3583.02;213.001;600.004;	3800.02;762.392;0;1995.35;67.7713;128.191;	0.935788;0.81639;0.437084;0.74442;0.762203;0.654011;	5151	0.884545	0.885	0.89016	0.880045
D:\test_move_folder\2022054_T3_Evosep_C1_E1_PRID_31_QID_17_d37-w1_Plate4_14_7212.d	2022054_T3_Evosep_C1_E1_PRID_31_QID_17_d37-w1_Plate4_14_7212	O35930	O35930	GP1BA_MOUSE	Gp1ba	7404.19	6050.93	7256.72	7404.19	6050.93	7256.72	7256.72	DTTPNVASVR	DTTPNVASVR	DTTPNVASVR2	2	0.000305904	0.0124292	0.00163079	0.0031348	0.00251889	0.00208768	0.00261097	0	1	7149.84	5948.42	6537.77	6773.89	0.786056	3.40877	3.35576	3.47947	-2.00711	3.41855	-2.12753	Platelet glycoprotein Ib alpha chain	0.000360881	0.00167785	0	7408.06	1.16358	0.567404	0	0.988922	1.45508	0.709888	3247.02;2067.01;1734.01;4280.03;427.003;1218.01;	3153.01;2067.01;1385.35;2611.47;95.4542;0;	0.832429;0.940461;0.779638;0.733471;0.314988;-0.49817;	5151	0.885	0.885	0.889145	0.881753
D:\test_move_folder\2022054_T3_Evosep_C1_E1_PRID_31_QID_17_b17-6h_Plate4_20_7218.d	2022054_T3_Evosep_C1_E1_PRID_31_QID_17_b17-6h_Plate4_20_7218	O35930	O35930	GP1BA_MOUSE	Gp1ba	17093.2	14265.8	9678.7	17093.2	14265.8	9678.7	9678.7	DTTPNVASVR	DTTPNVASVR	DTTPNVASVR2	2	5.35993e-05	5.35993e-05	0.00163079	0.00262467	0.00209205	0.00208768	0.0021645	0	1	17093.2	14265.8	17268.2	18770.3	0.878276	3.40571	3.35267	3.47641	-2.00711	3.41176	-2.15868	Platelet glycoprotein Ib alpha chain	0.000360881	0.00167785	0.630324	18580.1	4.20698	0.872904	0	0.999952	2.39081	0.901061	12340.1;2406.02;2379.01;2856.02;1407.01;901.006;	12273.5;2406.02;2234.6;2585.09;738.895;40.541;	0.903111;0.979154;0.808331;0.820824;0.771978;0.363802;	5151	0.880833	0.885	0.887621	0.878814
D:\test_move_folder\2022054_T3_Evosep_C1_E1_PRID_31_QID_17_B25-6h_Plate4_18_7216.d	2022054_T3_Evosep_C1_E1_PRID_31_QID_17_B25-6h_Plate4_18_7216	O35930	O35930	GP1BA_MOUSE	Gp1ba	13386	11662.3	9142.6	13386	11662.3	9142.6	9142.6	DTTPNVASVR	DTTPNVASVR	DTTPNVASVR2	2	0.000114068	0.000114068	0.00163079	0.00299401	0.00226757	0.00208768	0.00234192	0	1	13386	11662.3	13644.7	18479.5	0.904562	3.38813	3.31744	3.44116	-2.00711	3.39387	-2.16951	Platelet glycoprotein Ib alpha chain	0.000360881	0.00167785	0.114923	18129.1	4.15816	0.332576	0.493414	0.999899	2.76778	0.937109	9715.07;3378.02;2631.02;2304.01;1613.01;443.003;	9670.28;3226.65;2547.07;1168.63;1613.01;130.217;	0.911021;0.93543;0.948717;0.754875;0.953565;0.490159;	5124	0.88	0.885	0.888147	0.877323
D:\test_move_folder\2022054_T3_Evosep_C1_E1_PRID_31_QID_17_B20-6h_Plate4_19_7217.d	2022054_T3_Evosep_C1_E1_PRID_31_QID_17_B20-6h_Plate4_19_7217	O35930	O35930	GP1BA_MOUSE	Gp1ba	11966	10009.9	10836.6	11966	10009.9	10836.6	10836.6	DTTPNVASVR	DTTPNVASVR	DTTPNVASVR2	2	0.000319285	0.00134651	0.00163079	0.00320513	0.002457	0.00208768	0.00254453	0	1	8878.47	7717.98	8897.03	9081.02	0.926021	3.38969	3.33666	3.4605	-2.00711	3.40036	-2.11112	Platelet glycoprotein Ib alpha chain	0.000360881	0.00167785	0.084635	9062.07	2.77406	0.610259	0.683804	0.998788	2.75537	0.939388	4276.02;1219.01;1505.01;3282.02;445.003;882.006;	4276.02;0;1433.04;3169.4;125.437;552.012;	0.960951;-0.0816933;0.949686;0.868194;0.161625;0.393997;	5124	0.88	0.885	0.889468	0.877085
D:\test_move_folder\2022054_T3_Evosep_C1_E1_PRID_31_QID_17_B19-6h_Plate4_17_7215.d	2022054_T3_Evosep_C1_E1_PRID_31_QID_17_B19-6h_Plate4_17_7215	O35930	O35930	GP1BA_MOUSE	Gp1ba	11750.6	10203.5	9208.48	11750.6	10203.5	9208.48	9208.48	DTTPNVASVR	DTTPNVASVR	DTTPNVASVR2	2	0.000133286	0.000133286	0.00163079	0.00338983	0.00252525	0.00208768	0.00261097	0	1	11750.6	10203.5	11289.3	15787.1	0.911811	3.40653	3.3535	3.4949	-2.00711	3.41636	-2.15599	Platelet glycoprotein Ib alpha chain	0.000360881	0.00167785	0.376742	16432.1	3.28011	0.377137	0.293593	0.99988	2.48767	0.940294	7962.05;2251.02;1961.01;2962.02;960.006;796.005;	7962.05;2072.2;1786.48;2002.03;710.272;0;	0.952682;0.830857;0.90252;0.757558;0.874207;-0.52644;	5151	0.88	0.885	0.888875	0.877497
D:\test_move_folder\2022054_T3_Evosep_C1_E1_PRID_31_QID_17_c31-w1_Plate4_16_7214.d	2022054_T3_Evosep_C1_E1_PRID_31_QID_17_c31-w1_Plate4_16_7214	O35930	O35930	GP1BA_MOUSE	Gp1ba	7202.81	6303.24	6961.51	7202.81	6303.24	6961.51	6961.51	DTTPNVASVR	DTTPNVASVR	DTTPNVASVR2	2	0.000291886	0.0310819	0.00163079	0.0033557	0.00271739	0.00208768	0.00276243	0	1	5517.27	4690.38	4674.52	7280.49	0.896723	3.42628	3.37319	3.51467	-2.00711	3.43249	-2.15747	Platelet glycoprotein Ib alpha chain	0.000360881	0.00167785	0.087373	8593.07	1.50292	0.483041	0	0.972846	1.63927	0.839633	3161.02;1214.01;1197.01;2725.02;187.001;960.006;	3136.84;438.014;1197.01;1183.42;36.8307;91.2703;	0.922197;0.536827;0.947865;0.777472;-0.0563917;0.0451072;	5178	0.886364	0.885	0.890713	0.882064
D:\test_move_folder\2022054_T3_Evosep_C1_E1_PRID_31_QID_17_a9-24h_Plate4_13_7211.d	2022054_T3_Evosep_C1_E1_PRID_31_QID_17_a9-24h_Plate4_13_7211	O35930	O35930	GP1BA_MOUSE	Gp1ba	8190.05	6593.7	8315.7	8190.05	6593.7	8315.7	8315.7	DTTPNVASVR	DTTPNVASVR	DTTPNVASVR2	2	0.00399102	0.0792569	0.00163079	0.00293255	0.00240964	0.00208768	0.00248139	0	1	7367.6	5982.92	6960.9	12011.3	0.779395	3.39049	3.33746	3.49651	-2.00711	3.3989	-2.06136	Platelet glycoprotein Ib alpha chain	0.000360881	0.00167785	0	12713.1	0.889313	0.245895	0.0807055	0.933113	2.17146	0.883829	4073.02;1028.01;1369.01;3190.02;425.003;793.006;	4047.71;652.811;1369.01;1950.88;59.0034;75.4602;	0.800762;0.68338;0.915859;0.6393;-0.0134602;0.142176;	5124	0.895417	0.885	0.890078	0.891109
D:\test_move_folder\2022054_T3_Evosep_C1_E1_PRID_31_QID_17_a5-24h_Plate4_11_7209.d	2022054_T3_Evosep_C1_E1_PRID_31_QID_17_a5-24h_Plate4_11_7209	O35930	O35930	GP1BA_MOUSE	Gp1ba	10515.3	8642.74	6837.18	10515.3	8642.74	6837.18	6837.18	DTTPNVASVR	DTTPNVASVR	DTTPNVASVR2	2	0.000616713	0.00661309	0.00163079	0.00420168	0.00325733	0.00208768	0.00331126	0	1	10515.3	8642.74	10269.7	13253.1	0.866956	3.3914	3.33839	3.51517	-2.00711	3.40459	-2.15037	Platelet glycoprotein Ib alpha chain	0.000360881	0.00167785	0.368583	13570.1	2.28185	0.418142	0.311163	0.994019	1.81611	0.941251	7319.06;1765.01;1882.01;2308.01;685.005;2119.01;	7305.59;1724.42;1882.01;1327.69;657.069;532.863;	0.873819;0.822885;0.912938;0.764012;0.844673;-0.120469;	5124	0.885417	0.885	0.888722	0.881571
D:\test_move_folder\2022054_T3_Evosep_C1_E1_PRID_31_QID_17_D16-w5_Plate4_35_7232.d	2022054_T3_Evosep_C1_E1_PRID_31_QID_17_D16-w5_Plate4_35_7232	O35930	O35930	GP1BA_MOUSE	Gp1ba	7065.01	6450.5	6905.69	7065.01	6450.5	6905.69	6905.69	DTTPNVASVR	DTTPNVASVR	DTTPNVASVR2	2	0.000339674	0.000601026	0.00163079	0.00316456	0.00255102	0.00208768	0.00263852	0	1	7065.01	6450.5	7516.92	12438.9	0.902123	3.42638	3.37335	3.51474	-2.00711	3.43705	-2.10973	Platelet glycoprotein Ib alpha chain	0.000360881	0.00167785	0	11691.1	3.02662	0.398743	0.681763	0.999458	2.53377	0.961841	4940.03;1480.01;1270.01;2436.02;824.005;596.004;	4940.03;622.004;1058.83;1066.15;383.193;113.963;	0.963036;0.63089;0.816739;0.704681;0.679201;0.142937;	5178	0.884583	0.885	0.891874	0.879429
D:\test_move_folder\2022054_T3_Evosep_C1_E1_PRID_31_QID_17_D14-w5_Plate4_34_7231.d	2022054_T3_Evosep_C1_E1_PRID_31_QID_17_D14-w5_Plate4_34_7231	O35930	O35930	GP1BA_MOUSE	Gp1ba	8067.71	6034.43	7290.81	8067.71	6034.43	7290.81	7290.81	DTTPNVASVR	DTTPNVASVR	DTTPNVASVR2	2	0.000887311	0.0241103	0.00163079	0.00371747	0.00280899	0.00208768	0.00290698	0	1	6630.59	5601.96	6516.24	8211.94	0.898719	3.42392	3.37092	3.49465	-2.00711	3.4235	-1.86405	Platelet glycoprotein Ib alpha chain	0.000360881	0.00167785	0	8356.06	1.86224	0.328466	0.190896	0.978766	2.32703	0.756169	3666.03;759.006;1186.01;3264.02;365.002;321.002;	3666.03;140.618;1141.91;1822.66;0;0;	0.9517;0.298552;0.925691;0.775257;0.475986;-0.0785912;	5178	0.885	0.885	0.891615	0.879531
D:\test_move_folder\2022054_T3_Evosep_C1_E1_PRID_31_QID_17_D4-w5_Plate4_33_7230.d	2022054_T3_Evosep_C1_E1_PRID_31_QID_17_D4-w5_Plate4_33_7230	O35930	O35930	GP1BA_MOUSE	Gp1ba	8154.99	7162.96	6601.61	8154.99	7162.96	6601.61	6601.61	DTTPNVASVR	DTTPNVASVR	DTTPNVASVR2	2	0.000722022	0.00167687	0.00163079	0.0035461	0.00259067	0.00208768	0.00266667	0	1	8154.99	7162.96	7907.15	56397.6	0.825965	3.44098	3.37027	3.56469	-2.00711	3.44238	-1.87036	Platelet glycoprotein Ib alpha chain	0.000360881	0.00167785	0	58165.4	1.6433	0.322242	0.391618	0.998494	2.1845	0.977668	5712.04;1006.01;1129.01;2445.02;809.005;1581.01;	5569.15;212.409;1129.01;1456.83;358.702;207.893;	0.879213;0.552499;0.928816;0.542703;0.606105;-0.197896;	5205	0.882083	0.885	0.891918	0.877025
D:\test_move_folder\2022054_T3_Evosep_C1_E1_PRID_31_QID_17_B32-6_Plate4_32_7229.d	2022054_T3_Evosep_C1_E1_PRID_31_QID_17_B32-6_Plate4_32_7229	O35930	O35930	GP1BA_MOUSE	Gp1ba	13511.8	13516.4	9025	13511.8	13516.4	9025	9025	DTTPNVASVR	DTTPNVASVR	DTTPNVASVR2	2	0.000352361	0.000501238	0.00163079	0.00343643	0.00260417	0.00208768	0.00269542	0	1	13511.8	13516.4	16188.8	21005.7	0.929765	3.42707	3.39173	3.51546	-2.00711	3.44129	-2.26993	Platelet glycoprotein Ib alpha chain	0.000360881	0.00167785	0.555573	17532.1	3.99374	0.394768	0.0858989	0.999554	1.78172	0.991596	10370.1;2141.01;1898.01;1855.01;1087.01;1482.01;	10199;1803.07;1898.01;1414.76;864.904;151.175;	0.96537;0.823724;0.864145;0.761128;0.761791;-0.409499;	5178	0.880455	0.885	0.890321	0.875976
D:\test_move_folder\2022054_T3_Evosep_C1_E1_PRID_31_QID_17_A26-12_Plate4_31_7228.d	2022054_T3_Evosep_C1_E1_PRID_31_QID_17_A26-12_Plate4_31_7228	O35930	O35930	GP1BA_MOUSE	Gp1ba	10077.4	9041.12	9199.42	10077.4	9041.12	9199.42	9199.42	DTTPNVASVR	DTTPNVASVR	DTTPNVASVR2	2	0.00064704	0.0220109	0.00163079	0.00383142	0.0027933	0.00208768	0.00285714	0	1	4535.02	3894.44	3736.65	10209.7	0.869852	3.42541	3.33703	3.51377	-2.00711	3.43641	-2.12389	Platelet glycoprotein Ib alpha chain	0.000360881	0.00167785	0	12391.1	1.44961	0.573183	0	0.980668	2.03757	0.894688	2222.01;938.006;1234.01;2985.02;212.002;1079.01;	2065.2;458.378;1234.01;1235.81;14.7204;0;	0.904493;0.777084;0.949614;0.732318;-0.107235;-0.23188;	5178	0.899167	0.885	0.892578	0.892658
D:\test_move_folder\2022054_T3_Evosep_C1_E1_PRID_31_QID_17_c8- w1_Plate4_30_7227.d	2022054_T3_Evosep_C1_E1_PRID_31_QID_17_c8- w1_Plate4_30_7227	O35930	O35930	GP1BA_MOUSE	Gp1ba	6247.05	5586.47	6877.15	6247.05	5586.47	6877.15	6877.15	DTTPNVASVR	DTTPNVASVR	DTTPNVASVR2	2	0.00549882	0.13057	0.00163079	0.00248756	0.00183824	0.00208768	0.00191571	0	1	6244.22	5241	5324.13	10798	0.845024	3.42522	3.37219	3.53127	-2.00711	3.43527	-2.21079	Platelet glycoprotein Ib alpha chain	0.000360881	0.00167785	0	12664.1	0.633227	0.16689	0	0.894399	2.00518	0.948511	3054.02;640.004;1238.01;4045.02;231.001;991.006;	3046.7;331.294;1238.01;1959.52;0;166.145;	0.912992;0.729976;0.918113;0.69317;-0.30926;0.0420574;	5178	0.9	0.885	0.893508	0.893547
D:\test_move_folder\2022054_T3_Evosep_C1_E1_PRID_31_QID_17_c41-w1_Plate4_29_7226.d	2022054_T3_Evosep_C1_E1_PRID_31_QID_17_c41-w1_Plate4_29_7226	O35930	O35930	GP1BA_MOUSE	Gp1ba	6299.33	4860.2	6099.9	6299.33	4860.2	6099.9	6099.9	DTTPNVASVR	DTTPNVASVR	DTTPNVASVR2	2	0.00141844	0.0552038	0.00163079	0.003861	0.00301205	0.00208768	0.00309598	0	1	4091.57	3292.3	3483.78	4941.87	0.778803	3.40647	3.35344	3.44179	-2.00711	3.41438	-2.11608	Platelet glycoprotein Ib alpha chain	0.000360881	0.00167785	0	5804.04	0.611272	0.202923	0	0.952669	2.11845	0.981471	1597.01;733.004;649.006;4169.03;277.002;0;	1246.06;640.624;649.006;2196.5;80.3836;0;	0.819139;0.845876;0.82761;0.741499;0.677294;0;	5151	0.895	0.885	0.893112	0.887993
D:\test_move_folder\2022054_T3_Evosep_C1_E1_PRID_31_QID_17_c33-w1_Plate4_28_7225.d	2022054_T3_Evosep_C1_E1_PRID_31_QID_17_c33-w1_Plate4_28_7225	O35930	O35930	GP1BA_MOUSE	Gp1ba	7330.16	6428.71	6860.3	7330.16	6428.71	6860.3	6860.3	DTTPNVASVR	DTTPNVASVR	DTTPNVASVR2	2	0.000345185	0.00179697	0.00163079	0.00282486	0.00227273	0.00208768	0.00235294	0	1	7330.16	6428.71	6890.91	9729.85	0.855329	3.4262	3.3732	3.53224	-2.00711	3.43724	-2.10876	Platelet glycoprotein Ib alpha chain	0.000360881	0.00167785	0	10350.1	2.30298	0.376447	0	0.998381	1.40879	0.974948	4463.03;1774.01;957.006;4064.03;528.003;158.001;	4463.03;1566.14;874.456;1992.67;306.384;0;	0.927602;0.947874;0.84837;0.696509;0.723945;-0.187743;	5178	0.885	0.885	0.891127	0.880106
D:\test_move_folder\2022054_T3_Evosep_C1_E1_PRID_31_QID_17_b15-72h_Plate4_27_7224.d	2022054_T3_Evosep_C1_E1_PRID_31_QID_17_b15-72h_Plate4_27_7224	O35930	O35930	GP1BA_MOUSE	Gp1ba	8419.27	6639.76	5372.32	8419.27	6639.76	5372.32	5372.32	DTTPNVASVR	DTTPNVASVR	DTTPNVASVR2	2	0.00144718	0.0298025	0.00163079	0.00294118	0.00230947	0.00208768	0.00239234	0	1	8419.27	6639.76	7503.69	10733.4	0.882624	3.409	3.32062	3.47969	-2.00711	3.41563	-1.97766	Platelet glycoprotein Ib alpha chain	0.000360881	0.00167785	0.13674	12043.1	3.44919	0.282454	0	0.97373	1.26783	0.951058	4286.03;1422.01;942.005;3534.02;746.006;1133.01;	4041.18;1113.29;942.005;3436.08;746.006;0;	0.89397;0.777735;0.889234;0.867468;0.903658;-0.311438;	5151	0.884545	0.885	0.891408	0.879108
D:\test_move_folder\2022054_T3_Evosep_C1_E1_PRID_31_QID_17_B25-72h_Plate4_25_7223.d	2022054_T3_Evosep_C1_E1_PRID_31_QID_17_B25-72h_Plate4_25_7223	O35930	O35930	GP1BA_MOUSE	Gp1ba	6306.65	4591.8	6109.79	6306.65	4591.8	6109.79	6109.79	DTTPNVASVR	DTTPNVASVR	DTTPNVASVR2	2	0.00135796	0.0510724	0.00163079	0.00239808	0.00185874	0.00208768	0.00194175	0	1	3286.66	2526.29	3010	6770.74	0.742044	3.40765	3.35462	3.46067	-2.00711	3.40244	-1.80914	Platelet glycoprotein Ib alpha chain	0.000360881	0.00167785	0	7393.06	0.940676	0.154876	0	0.955385	2.10598	0.915906	3086.02;1329.01;921.008;3272.02;147.001;417.003;	2660.34;1329.01;0;626.32;71.4367;0;	0.854733;0.978885;0.255685;0.26339;0.789499;-0.19601;	5151	0.895833	0.885	0.892968	0.888664
D:\test_move_folder\2022054_T3_Evosep_C1_E1_PRID_31_QID_17_b15-6h_Plate4_21_7219.d	2022054_T3_Evosep_C1_E1_PRID_31_QID_17_b15-6h_Plate4_21_7219	O35930	O35930	GP1BA_MOUSE	Gp1ba	10221.2	8978.3	8749.21	10221.2	8978.3	8749.21	8749.21	DTTPNVASVR	DTTPNVASVR	DTTPNVASVR2	2	0.000530786	0.000540739	0.00163079	0.00258398	0.00212314	0.00208768	0.00219298	0	1	10221.2	8978.3	9534.76	14126.2	0.937492	3.42568	3.35497	3.49636	-2.00711	3.42376	-1.84693	Platelet glycoprotein Ib alpha chain	0.000360881	0.00167785	0.521618	15143.1	3.80649	0.380341	0.540304	0.999518	1.9698	0.432245	7828.06;2816.02;1876.01;2110.01;654.004;963.006;	7828.06;2618.44;1695.64;697.477;228.929;0;	0.974598;0.923732;0.870465;0.683995;0.700466;-0.0796883;	5178	0.880417	0.885	0.888168	0.877543
D:\test_move_folder\2022054_T3_Evosep_C1_E1_PRID_31_QID_17_a3-12h_Plate4_23_7221.d	2022054_T3_Evosep_C1_E1_PRID_31_QID_17_a3-12h_Plate4_23_7221	O35930	O35930	GP1BA_MOUSE	Gp1ba	9241.74	7691.34	9780.93	9241.74	7691.34	9780.93	9780.93	DTTPNVASVR	DTTPNVASVR	DTTPNVASVR2	2	0.00034459	0.000724049	0.00163079	0.00303951	0.00231481	0.00208768	0.00239234	0	1	7268.61	5868.73	6867.16	10564.5	0.907007	3.40501	3.35199	3.49338	-2.00711	3.40005	-1.84633	Platelet glycoprotein Ib alpha chain	0.000360881	0.00167785	0	11182.1	1.92932	0.345572	0.1655	0.999343	2.60031	0.807291	5758.03;1801.01;1422.01;2357.01;477.004;1346.01;	5758.03;1569.2;1273.67;236.907;208.617;486.759;	0.943904;0.846577;0.804492;0.561375;0.610067;0.386789;	5151	0.885	0.885	0.890384	0.880251
D:\test_move_folder\2022054_T3_Evosep_C1_E1_PRID_31_QID_17_a38-12h_Plate4_22_7220.d	2022054_T3_Evosep_C1_E1_PRID_31_QID_17_a38-12h_Plate4_22_7220	O35930	O35930	GP1BA_MOUSE	Gp1ba	7718.69	7253.69	9098.33	7718.69	7253.69	9098.33	9098.33	DTTPNVASVR	DTTPNVASVR	DTTPNVASVR2	2	0.000326584	0.000628972	0.00163079	0.00359712	0.00273224	0.00208768	0.00280112	0	1	7718.69	7253.69	8411.61	13661.5	0.916685	3.37246	3.33713	3.47852	-2.00711	3.38312	-2.3014	Platelet glycoprotein Ib alpha chain	0.000360881	0.00167785	0	12536.1	2.30815	0.398419	0	0.999437	2.72091	0.984861	4699.03;1367.01;1427.01;1725.01;409.003;1008.01;	4699.03;407.418;1368.08;1651.58;376.219;0;	0.914524;0.481253;0.93097;0.911;0.889175;0.358359;	5097	0.884545	0.885	0.889251	0.88048
D:\test_move_folder\2022053_T3_Evosep_C1_E1_PRID_31_QID_17_d35-w1_Plate1_11_7085.d	2022053_T3_Evosep_C1_E1_PRID_31_QID_17_d35-w1_Plate1_11_7085	P01027	P01027;P01027-2	CO3_MOUSE	C3	1205630	856884	903708	1205630	856884	903708	903708	DTWVEHWPEAEEC(UniMod:4)QDQK	DTWVEHWPEAEECQDQK	DTWVEHWPEAEEC(UniMod:4)QDQK2	2	0.00145985	0.0279827	0.00561404	0.00347222	0.00280112	0.00208768	0.00289017	0	1	502.618	369.782	449.134	21559.9	0.848119	6.33182	6.27881	6.36716	46.715	6.32015	47.0103	Complement C3	0.00337349	0.00167785	0.94003	24127.3	1.75838	0.455618	0	0.975194	0.991122	0.121447	164.002;357.005;177.002;46.0005;73.0011;43.0005;0;278.003;0;133.002;0;53.0005;	164.002;306.264;32.3513;15.298;0;0;0;104.365;0;106.012;0;0;	0.930933;0.869079;0.229879;0.665846;-0.044776;-0.192098;0;0.699647;0;0.83152;0;0.518524;	9638	1.21955	1.21	1.2086	1.22064
D:\test_move_folder\2022053_T3_Evosep_C1_E1_PRID_31_QID_17_d36-w1_1_Plate1_10_7084.d	2022053_T3_Evosep_C1_E1_PRID_31_QID_17_d36-w1_1_Plate1_10_7084	P01027	P01027;P01027-2	CO3_MOUSE	C3	1227650	784043	948603	1227650	784043	948603	948603	DTWVEHWPEAEEC(UniMod:4)QDQK	DTWVEHWPEAEECQDQK	DTWVEHWPEAEEC(UniMod:4)QDQK2	2	0.000314762	0.00107019	0.00561404	0.00359712	0.00288184	0.00208768	0.00299401	0	1	521.541	408.058	526.74	30733.8	0.717847	6.32982	6.29452	6.38287	46.715	6.32607	46.9174	Complement C3	0.00337349	0.00167785	0.965756	30430.4	2.92724	0.613069	2.37637	0.999034	0	-10000000	97.0012;363.005;436.005;24.0003;0;69.0011;152.002;150.001;0;0;134.002;77.0011;	97.0012;225.626;198.913;6.45139;0;0;45.7463;125.115;0;0;44.5733;0;	0.831721;0.705006;0.676882;0.682637;0;0.285839;0.636137;0.826729;0;0;0.785722;0.285839;	9638	1.215	1.21	1.20786	1.21641
D:\test_move_folder\2022053_T3_Evosep_C1_E1_PRID_31_QID_17_ a13- 12h_Plate1_4_7078.d	2022053_T3_Evosep_C1_E1_PRID_31_QID_17_ a13- 12h_Plate1_4_7078	P01027	P01027;P01027-2	CO3_MOUSE	C3	927358	768433	814790	927358	768433	814790	814790	DTWVEHWPEAEEC(UniMod:4)QDQK	DTWVEHWPEAEECQDQK	DTWVEHWPEAEEC(UniMod:4)QDQK2	2	0.00346964	0.102548	0.00561404	0.00346021	0.00257732	0.00208768	0.00265252	0	1	473.645	448.208	527.496	22912.3	0.651819	6.36459	6.29389	6.41759	46.715	6.35962	46.8465	Complement C3	0.00337349	0.00167785	0.676402	20573.2	1.96631	0.55526	1.14371	0.915644	0.567	0.225188	215.003;322.004;370.005;12.0001;117.001;47.0005;34.0005;67.0011;0;0;132.002;0;	94.4858;322.004;57.1555;0;0;0;0;0;0;0;0;0;	0.405616;0.819108;0.116352;-0.0897736;0.230497;-0.0897736;-0.240203;-0.390633;0;0;0.230497;0;	9692	1.19955	1.21	1.19842	1.21017
D:\test_move_folder\2022053_T3_Evosep_C1_E1_PRID_31_QID_17_a85-12h_Plate1_5_7079.d	2022053_T3_Evosep_C1_E1_PRID_31_QID_17_a85-12h_Plate1_5_7079	P01027	P01027;P01027-2	CO3_MOUSE	C3	1069210	806524	1015740	1069210	806524	1015740	1015740	DTWVEHWPEAEEC(UniMod:4)QDQK	DTWVEHWPEAEECQDQK	DTWVEHWPEAEEC(UniMod:4)QDQK2	2	0.000576369	0.00695847	0.00561404	0.00361011	0.0027027	0.00208768	0.00280112	0	1	358.755	286.467	347.849	23868	0.833837	6.312	6.27666	6.34735	46.715	6.33299	46.3398	Complement C3	0.00337349	0.00167785	0.983887	24616.3	3.44871	0.309901	0.216331	0.993829	0	-10000000	141.002;351.006;106.001;0;39.0005;181.002;47.0006;56.0007;0;110.001;120.002;78.0011;	0;279.255;79.5008;0;39.0005;151.314;35.2504;0;0;0;0;0;	-0.224784;0.842963;0.801784;0;0.801784;0.866676;0.801784;0.175605;0;-0.88976;-0.394269;0.133631;	9611	1.21	1.21	1.20497	1.21462
D:\test_move_folder\2022053_T3_Evosep_C1_E1_PRID_31_QID_17_a81-12h_Plate1_6_7080.d	2022053_T3_Evosep_C1_E1_PRID_31_QID_17_a81-12h_Plate1_6_7080	P01027	P01027;P01027-2	CO3_MOUSE	C3	1255150	880621	1185310	1255150	880621	1185310	1185310	DTWVEHWPEAEEC(UniMod:4)QDQK	DTWVEHWPEAEECQDQK	DTWVEHWPEAEEC(UniMod:4)QDQK2	2	0.00128008	0.0316867	0.00561404	0.00318471	0.00240385	0.00208768	0.00246305	0	1	258.833	173.893	225.183	24579.4	0.639092	6.34864	6.29561	6.40167	46.715	6.37005	46.368	Complement C3	0.00337349	0.00167785	0.982037	28252.3	2.23475	0.443302	0	0.972432	0.527085	0.0834944	69.0008;250.003;325.004;0;93.0011;133.002;14.0001;82.0011;0;142.002;0;56.0005;	12.8019;80.1196;165.911;0;20.4915;133.002;0;31.1168;0;0;0;0;	0.438117;0.457855;0.742121;0;0.310023;0.979105;0.326875;0.671261;0;0.102499;0;0.326875;	9665	1.19625	1.21	1.2059	1.19991
D:\test_move_folder\2022053_T3_Evosep_C1_E1_PRID_31_QID_17_a85-24h_Plate1_7_7081.d	2022053_T3_Evosep_C1_E1_PRID_31_QID_17_a85-24h_Plate1_7_7081	P01027	P01027;P01027-2	CO3_MOUSE	C3	1412260	1107210	1329930	1412260	1107210	1329930	1329930	DTWVEHWPEAEEC(UniMod:4)QDQK	DTWVEHWPEAEECQDQK	DTWVEHWPEAEEC(UniMod:4)QDQK2	2	0.0036075	0.114246	0.00561404	0.00234192	0.00177305	0.00208768	0.00184502	0	1	861.697	604.47	768.322	37203.1	0.859052	6.33068	6.27765	6.40137	46.715	6.35117	46.3489	Complement C3	0.00337349	0.00167785	0.963767	41724.4	1.88828	0.245726	1.65639	0.907585	0	-10000000	53.0005;713.009;344.004;0;44.0005;48.0005;139.002;127.002;0;0;137.002;0;	17.8928;713.009;130.795;0;0;16.2048;0;127.002;0;0;46.2515;0;	0.602944;0.910899;0.611449;0;-0.386716;0.602944;0.524452;0.862011;0;0;0.602944;0;	9638	1.21091	1.21	1.20563	1.21432
D:\test_move_folder\2022053_T3_Evosep_C1_E1_PRID_31_QID_17_a17- 24h_Plate1_8_7082.d	2022053_T3_Evosep_C1_E1_PRID_31_QID_17_a17- 24h_Plate1_8_7082	P01027	P01027;P01027-2	CO3_MOUSE	C3	1338770	982630	1293930	1338770	982630	1293930	1293930	DTWVEHWPEAEEC(UniMod:4)QDQK	DTWVEHWPEAEECQDQK	DTWVEHWPEAEEC(UniMod:4)QDQK2	2	2.35158e-05	2.35158e-05	0.00561404	0.00310559	0.0025	0.00208768	0.00259067	0	1	1066.52	742.204	966.184	38468.5	0.932738	6.31437	6.27905	6.36739	46.715	6.32429	46.6858	Complement C3	0.00337349	0.00167785	0.964509	42463.5	4.04951	0.362665	1.88338	0.999979	0	-10000000	126.002;643.009;372.005;0;26.0003;72.0008;51.0007;168.002;0;94.0011;124.002;99.0011;	122.828;571.691;372.005;0;9.8628;18.5899;19.7941;154.839;0;35.6578;29.5136;0;	0.972989;0.963091;0.872804;0;0.765672;0.511142;0.646517;0.905273;0;0.765672;0.440202;0.36008;	9611	1.21	1.21	1.20647	1.21208
D:\test_move_folder\2022053_T3_Evosep_C1_E1_PRID_31_QID_17_a13- 24h_Plate1_9_7083.d	2022053_T3_Evosep_C1_E1_PRID_31_QID_17_a13- 24h_Plate1_9_7083	P01027	P01027;P01027-2	CO3_MOUSE	C3	1387450	1056250	1323270	1387450	1056250	1323270	1323270	DTWVEHWPEAEEC(UniMod:4)QDQK	DTWVEHWPEAEECQDQK	DTWVEHWPEAEEC(UniMod:4)QDQK2	2	0.00131752	0.0399769	0.00561404	0.00289017	0.00230415	0.00208768	0.00238095	0	1	660.854	444.736	588.591	30251.3	0.832341	6.31354	6.27821	6.36659	46.715	6.32332	46.5751	Complement C3	0.00337349	0.00167785	0.988077	33965.4	1.35426	0.168263	0.783594	0.965728	0	-10000000	136.002;510.005;208.002;0;56.0005;374.005;213.003;100.001;0;0;99.0011;11.0001;	45.2299;407.622;208.002;0;0;102.722;0;0;0;0;0;0;	0.611502;0.819642;0.905249;0;0.480071;0.599845;0.256784;-0.119657;0;0;0.480071;-0.421464;	9611	1.20364	1.21	1.20872	1.20441
D:\test_move_folder\2022053_T3_Evosep_C1_E1_PRID_31_QID_17_d19-w1_Plate2_10_7127.d	2022053_T3_Evosep_C1_E1_PRID_31_QID_17_d19-w1_Plate2_10_7127	P01027	P01027;P01027-2	CO3_MOUSE	C3	827861	681326	656282	827861	681326	656282	656282	DTWVEHWPEAEEC(UniMod:4)QDQK	DTWVEHWPEAEECQDQK	DTWVEHWPEAEEC(UniMod:4)QDQK2	2	0.00194067	0.0339782	0.00561404	0.00248756	0.0022831	0.00208768	0.00235294	0	1	267.094	258.573	296.171	22334.9	0.652511	6.34558	6.31024	6.41627	46.715	6.35271	46.6969	Complement C3	0.00337349	0.00167785	0.986169	20142.2	2.25603	0.185433	0.988732	0.970045	0	-10000000	48.0005;406.005;110.002;13.0001;26.0003;24.0003;0;22.0003;0;13.0001;0;0;	17.8053;139.287;110.002;0;0;8.90263;0;0;0;0;0;0;	0.698753;0.550896;0.773695;0.422574;0.0809852;0.698753;0;0.422574;0;0.422574;0;0;	9638	1.21	1.21	1.20932	1.20983
D:\test_move_folder\2022053_T3_Evosep_C1_E1_PRID_31_QID_17_d36-w1_2_Plate2_11_7128.d	2022053_T3_Evosep_C1_E1_PRID_31_QID_17_d36-w1_2_Plate2_11_7128	P01027	P01027;P01027-2	CO3_MOUSE	C3	1111980	850558	883518	1111980	850558	883518	883518	DTWVEHWPEAEEC(UniMod:4)QDQK	DTWVEHWPEAEECQDQK	DTWVEHWPEAEEC(UniMod:4)QDQK2	2	0.000554939	0.0285715	0.00561404	0.0031746	0.0025641	0.00208768	0.00266667	0	1	310.874	254.134	308.802	30095.4	0.758735	6.34168	6.28866	6.3947	46.715	6.34667	46.7218	Complement C3	0.00337349	0.00167785	0.933265	30297.3	2.62657	0.338529	1.44138	0.974738	0	-10000000	142.001;379.005;290.003;57.0005;28.0003;224.003;80.0011;125.002;0;66.0007;95.0011;0;	142.001;36.1642;132.708;0;0;65.325;0;25.4176;0;21.8431;22.2403;0;	0.962205;0.195599;0.694477;0.482668;0.186004;0.515138;-0.280968;0.29233;0;0.588196;0.393828;0;	9638	1.21542	1.21	1.20998	1.21511
D:\test_move_folder\2022053_T3_Evosep_C1_E1_PRID_31_QID_17_a7-24h_Plate1_13_7087.d	2022053_T3_Evosep_C1_E1_PRID_31_QID_17_a7-24h_Plate1_13_7087	P01027	P01027;P01027-2	CO3_MOUSE	C3	1021860	935090	1013540	1021860	935090	1013540	1013540	DTWVEHWPEAEEC(UniMod:4)QDQK	DTWVEHWPEAEECQDQK	DTWVEHWPEAEEC(UniMod:4)QDQK2	2	0.00106411	0.0258512	0.00561404	0.00319489	0.00243902	0.00208768	0.00250627	0	1	1175.59	1047.77	1146	38533.4	0.909333	6.33204	6.27901	6.38507	46.715	6.32693	46.8908	Complement C3	0.00337349	0.00167785	0.989402	39528.5	1.71198	0.205605	0	0.977248	0	-10000000	235.003;689.008;412.005;0;62.0006;154.002;171.002;254.003;0;34.0005;203.002;30.0003;	111.582;652.007;412.005;0;0;140.769;0;163.154;0;0;44.2112;0;	0.726825;0.913185;0.952665;0;0.499818;0.852483;0.340693;0.790804;0;0.499818;0.388351;0.499818;	9638	1.20136	1.21	1.20937	1.20132
D:\test_move_folder\2022053_T3_Evosep_C1_E1_PRID_31_QID_17_b5- 72h_Plate1_15_7089.d	2022053_T3_Evosep_C1_E1_PRID_31_QID_17_b5- 72h_Plate1_15_7089	P01027	P01027;P01027-2	CO3_MOUSE	C3	1224250	986236	1099420	1224250	986236	1099420	1099420	DTWVEHWPEAEEC(UniMod:4)QDQK	DTWVEHWPEAEECQDQK	DTWVEHWPEAEEC(UniMod:4)QDQK2	2	0.00674262	0.218227	0.00561404	0.00238663	0.0018797	0.00208768	0.00196078	0	1	214.003	135.065	176.985	24223.7	0.379656	6.29568	6.26033	6.36636	46.715	6.33174	46.2188	Complement C3	0.00337349	0.00167785	0.755561	29290.4	1.39697	0.538531	0.576564	0.83574	0	-10000000	76.001;308.003;23.0003;0;11.0001;0;133.002;118.001;0;177.002;138.002;74.0011;	76.001;138.002;0;0;0;0;0;0;0;0;0;0;	0.791769;0.152695;0.518181;0;0.215908;0;0.601792;0.299619;0;-0.233703;0.142467;-0.214248;	9584	1.21	1.21	1.20982	1.20993
D:\test_move_folder\2022053_T3_Evosep_C1_E1_PRID_31_QID_17_b16-72h_Plate1_16_7090.d	2022053_T3_Evosep_C1_E1_PRID_31_QID_17_b16-72h_Plate1_16_7090	P01027	P01027;P01027-2	CO3_MOUSE	C3	1427230	1013390	1141630	1427230	1013390	1141630	1141630	DTWVEHWPEAEEC(UniMod:4)QDQK	DTWVEHWPEAEECQDQK	DTWVEHWPEAEEC(UniMod:4)QDQK2	2	0.000315856	0.00170688	0.00561404	0.0027933	0.00226244	0.00208768	0.00234742	0	1	990.535	651.919	841.153	36355	0.83955	6.31274	6.24205	6.36576	46.715	6.30918	46.8888	Complement C3	0.00337349	0.00167785	0.957366	42811.4	2.70074	0.423276	1.08769	0.998448	0	-10000000	379.004;354.005;470.006;0;13.0001;232.003;80.0012;66.0011;0;69.0011;118.001;106.001;	218.231;354.005;418.299;0;4.93472;56.3527;0;0;0;0;49.9129;0;	0.741571;0.867548;0.866971;0;0.671035;0.457794;0.326992;0.0250006;0;-0.277617;0.678971;-0.277617;	9611	1.215	1.21	1.21011	1.21502
D:\test_move_folder\2022053_T3_Evosep_C1_E1_PRID_31_QID_17_b30-72h_Plate1_17_7091.d	2022053_T3_Evosep_C1_E1_PRID_31_QID_17_b30-72h_Plate1_17_7091	P01027	P01027;P01027-2	CO3_MOUSE	C3	1281350	875394	1120710	1281350	875394	1120710	1120710	DTWVEHWPEAEEC(UniMod:4)QDQK	DTWVEHWPEAEECQDQK	DTWVEHWPEAEEC(UniMod:4)QDQK2	2	0.00256674	0.118924	0.00561404	0.00289855	0.00196464	0.00208768	0.00205339	0	1	326.689	211.003	287.275	25683.6	0.75208	6.34917	6.29613	6.40217	46.715	6.34107	47.0118	Complement C3	0.00337349	0.00167785	0.989705	29207.4	2.24084	0.0757206	0.785666	0.903515	0	-10000000	63.0007;320.004;391.005;0;25.0003;104.001;270.003;13.0001;0;29.0003;141.002;0;	63.0007;152.64;111.048;0;0;104.001;89.7955;4.17856;0;9.3214;0;0;	0.953841;0.775759;0.605068;0;0.121386;0.893233;0.515974;0.619065;0;0.619065;-0.0132676;0;	9665	1.2225	1.21	1.20965	1.22338
D:\test_move_folder\2022053_T3_Evosep_C1_E1_PRID_31_QID_17_b6-72h_Plate1_18_7092.d	2022053_T3_Evosep_C1_E1_PRID_31_QID_17_b6-72h_Plate1_18_7092	P01027	P01027;P01027-2	CO3_MOUSE	C3	1337420	1022620	1116490	1337420	1022620	1116490	1116490	DTWVEHWPEAEEC(UniMod:4)QDQK	DTWVEHWPEAEECQDQK	DTWVEHWPEAEEC(UniMod:4)QDQK2	2	0.00035868	0.000824915	0.00561404	0.00284091	0.0022831	0.00208768	0.00236407	0	1	601.58	396.839	515.235	22608.5	0.805663	6.31342	6.26037	6.34877	46.715	6.3174	46.7885	Complement C3	0.00337349	0.00167785	0.986761	26397.4	2.75197	0.364649	1.5146	0.999259	0.388081	0.19896	213.003;399.004;241.003;23.0003;49.0005;0;154.002;343.004;0;56.0005;32.0005;85.0011;	65.4619;295.115;241.003;8.78997;0;0;118.062;119.922;0;0;0;32.4847;	0.594958;0.824818;0.839439;0.774888;0.304581;0;0.809889;0.573156;0;0.304581;0.304581;0.774888;	9611	1.21	1.21	1.21041	1.20931
D:\test_move_folder\2022053_T3_Evosep_C1_E1_PRID_31_QID_17_c1- w1_Plate1_20_7094.d	2022053_T3_Evosep_C1_E1_PRID_31_QID_17_c1- w1_Plate1_20_7094	P01027	P01027;P01027-2	CO3_MOUSE	C3	940255	836739	636259	940255	836739	636259	636259	DTWVEHWPEAEEC(UniMod:4)QDQK	DTWVEHWPEAEECQDQK	DTWVEHWPEAEEC(UniMod:4)QDQK2	2	0.00137212	0.0443168	0.00561404	0.00269542	0.00217865	0.00208768	0.00224719	0	1	422.423	377.396	399.849	16442	0.880472	6.33338	6.28035	6.38641	46.715	6.33218	46.8673	Complement C3	0.00337349	0.00167785	0.950147	17370.2	2.35515	0.363564	1.48232	0.961892	0.527085	0.0800506	70.0011;153.002;344.004;0;0;0;36.0005;117.002;0;23.0003;109.001;0;	27.7561;50.6632;344.004;0;0;0;0;28.688;0;0;0;0;	0.730871;0.616745;0.931383;0;0;0;0.324641;0.430527;0;0.324641;0.26833;0;	9638	1.21091	1.21	1.21073	1.20927
D:\test_move_folder\2022053_T3_Evosep_C1_E1_PRID_31_QID_17_a83- 12h_Plate1_23_7097.d	2022053_T3_Evosep_C1_E1_PRID_31_QID_17_a83- 12h_Plate1_23_7097	P01027	P01027;P01027-2	CO3_MOUSE	C3	920756	745037	778517	920756	745037	778517	778517	DTWVEHWPEAEEC(UniMod:4)QDQK	DTWVEHWPEAEECQDQK	DTWVEHWPEAEEC(UniMod:4)QDQK2	2	0.00382409	0.133127	0.00561404	0.0030581	0.00235294	0.00208768	0.00242718	0	1	279.503	254.529	282.046	21939.2	0.422684	6.38592	6.35058	6.43895	46.715	6.39586	46.762	Complement C3	0.00337349	0.00167785	0.946373	21741.4	2.0962	0.570802	1.24833	0.893251	0	-10000000	104.001;590.007;205.002;0;0;71.0008;37.0005;0;0;51.0005;62.0006;31.0003;	104.001;175.502;0;0;0;0;13.8349;0;0;0;23.1826;0;	0.880715;0.151256;0.276366;0;0;0.197144;0.738351;0;0;-0.135444;0.738351;0.397573;	9719	1.22273	1.21	1.20994	1.22363
D:\test_move_folder\2022053_T3_Evosep_C1_E1_PRID_31_QID_17_a1-12h_Plate1_25_7099.d	2022053_T3_Evosep_C1_E1_PRID_31_QID_17_a1-12h_Plate1_25_7099	P01027	P01027;P01027-2	CO3_MOUSE	C3	599912	585834	530380	599912	585834	530380	530380	DTWVEHWPEAEEC(UniMod:4)QDQK	DTWVEHWPEAEECQDQK	DTWVEHWPEAEEC(UniMod:4)QDQK2	2	0.00191939	0.0353972	0.00561404	0.00309598	0.00243309	0.00208768	0.00248756	0	1	476.908	459.374	409.715	20916.1	0.623836	6.36647	6.31346	6.40181	46.715	6.34959	47.1401	Complement C3	0.00337349	0.00167785	0.94541	24346.4	1.72961	0.584399	1.24658	0.969237	0	-10000000	267.003;573.006;102.001;49.0005;0;0;62.0008;88.0008;0;52.0005;23.0003;0;	267.003;209.905;0;0;0;0;59.1994;18.6475;0;19.8315;8.77164;0;	0.851705;0.333985;0.333219;0.333219;0;0;0.909248;0.502974;0;0.765168;0.765168;0;	9692	1.205	1.21	1.20966	1.20471
D:\test_move_folder\2022053_T3_Evosep_C1_E1_PRID_31_QID_17_a2-12h_Plate1_26_7100.d	2022053_T3_Evosep_C1_E1_PRID_31_QID_17_a2-12h_Plate1_26_7100	P01027	P01027;P01027-2	CO3_MOUSE	C3	844333	786128	736653	844333	786128	736653	736653	DTWVEHWPEAEEC(UniMod:4)QDQK	DTWVEHWPEAEECQDQK	DTWVEHWPEAEEC(UniMod:4)QDQK2	2	0.000388651	0.00106468	0.00561404	0.00286533	0.00219298	0.00208768	0.00225734	0	1	250.315	233.894	248.903	22711.4	0.804147	6.33098	6.29561	6.36629	46.715	6.34105	46.6583	Complement C3	0.00337349	0.00167785	0.983308	22840.3	2.76727	0.657868	1.49129	0.999041	0	-10000000	27.0003;167.002;275.004;49.0006;91.0011;27.0003;92.0011;47.0005;30.0003;164.002;119.001;60.0006;	27.0003;145.689;77.6262;36.7504;68.2508;0;0;35.2504;22.5002;15.1877;0;0;	0.801784;0.872542;0.676606;0.801784;0.801784;0.133631;0.133631;0.801784;0.801784;-0.268487;0.133631;0.133631;	9638	1.225	1.21	1.21021	1.22442
D:\test_move_folder\2022053_T3_Evosep_C1_E1_PRID_31_QID_17_a87-12h_Plate1_28_7101.d	2022053_T3_Evosep_C1_E1_PRID_31_QID_17_a87-12h_Plate1_28_7101	P01027	P01027;P01027-2	CO3_MOUSE	C3	960765	739781	782317	960765	739781	782317	782317	DTWVEHWPEAEEC(UniMod:4)QDQK	DTWVEHWPEAEECQDQK	DTWVEHWPEAEEC(UniMod:4)QDQK2	2	0.000304785	0.000374223	0.00561404	0.0030581	0.00229885	0.00208768	0.00238095	0	1	591.5	410.213	501.453	24567.7	0.806551	6.31532	6.26234	6.36835	46.715	6.31738	46.7498	Complement C3	0.00337349	0.00167785	0.973413	28979.3	2.89069	0.352603	0.792707	0.999667	0	-10000000	218.002;390.005;203.002;0;68.0011;167.002;48.0005;171.002;0;23.0003;43.0005;42.0005;	218.002;189.566;183.932;0;26.2069;0;0;74.7092;0;8.86406;0;16.1865;	0.978326;0.532091;0.885823;0;0.684276;0.342884;0.308049;0.714376;0;0.684276;0.308049;0.684276;	9611	1.21167	1.21	1.21024	1.21129
D:\test_move_folder\2022053_T3_Evosep_C1_E1_PRID_31_QID_17_a1-24h_Plate1_29_7102.d	2022053_T3_Evosep_C1_E1_PRID_31_QID_17_a1-24h_Plate1_29_7102	P01027	P01027;P01027-2	CO3_MOUSE	C3	1228580	1026170	1146130	1228580	1026170	1146130	1146130	DTWVEHWPEAEEC(UniMod:4)QDQK	DTWVEHWPEAEECQDQK	DTWVEHWPEAEEC(UniMod:4)QDQK2	2	0.00411324	0.0851717	0.00561404	0.00268097	0.0021645	0.00208768	0.00223214	0	1	350.266	242.499	308.219	26932.3	0.813761	6.34876	6.29574	6.40177	46.715	6.3413	46.9877	Complement C3	0.00337349	0.00167785	0.924422	30606.4	1.79015	0.091905	0.137008	0.928391	0	-10000000	77.0008;295.003;195.003;0;48.0005;0;60.0005;164.002;0;38.0004;24.0003;0;	32.7698;122.494;195.003;0;17.3958;0;0;37.072;0;18.9781;0;0;	0.714329;0.598294;0.96582;0;0.646152;0;0.404212;0.0782761;0;0.753946;-0.239598;0;	9665	1.21333	1.21	1.20965	1.21352
D:\test_move_folder\2022053_T3_Evosep_C1_E1_PRID_31_QID_17_a38-24h_Plate1_30_7103.d	2022053_T3_Evosep_C1_E1_PRID_31_QID_17_a38-24h_Plate1_30_7103	P01027	P01027;P01027-2	CO3_MOUSE	C3	1476160	1254520	1499610	1476160	1254520	1499610	1499610	DTWVEHWPEAEEC(UniMod:4)QDQK	DTWVEHWPEAEECQDQK	DTWVEHWPEAEEC(UniMod:4)QDQK2	2	0.00191479	0.0842515	0.00561404	0.0026455	0.00214133	0.00208768	0.00221239	0	1	960.454	615.614	783.076	38427.3	0.787827	6.35093	6.29792	6.42163	46.715	6.34878	46.9203	Complement C3	0.00337349	0.00167785	0.928435	47131.7	2.22926	0.298035	0.80557	0.92945	0	-10000000	283.003;1134.01;125.001;11.0001;109.001;0;89.0011;48.0005;0;0;73.0011;81.0011;	283.003;631.704;45.747;0;37.3212;0;30.4734;0;0;0;0;0;	0.80717;0.792262;0.606932;0.443905;0.614257;0;0.614257;-0.217857;0;0;-0.217857;0.443905;	9665	1.20045	1.21	1.21033	1.19997
D:\test_move_folder\2022053_T3_Evosep_C1_E1_PRID_31_QID_17_a87-24h_Plate1_31_7104.d	2022053_T3_Evosep_C1_E1_PRID_31_QID_17_a87-24h_Plate1_31_7104	P01027	P01027;P01027-2	CO3_MOUSE	C3	1281160	1009820	1207010	1281160	1009820	1207010	1207010	DTWVEHWPEAEEC(UniMod:4)QDQK	DTWVEHWPEAEECQDQK	DTWVEHWPEAEEC(UniMod:4)QDQK2	2	0.00519481	0.150172	0.00561404	0.00291545	0.00229358	0.00208768	0.00236967	0	1	621.759	474.468	586.939	35353.1	0.810978	6.36225	6.3269	6.39761	46.715	6.34955	46.9086	Complement C3	0.00337349	0.00167785	0.864358	37450.4	1.47127	0.329698	0.341753	0.879517	0	-10000000	200.003;542.007;137.002;39.0005;0;25.0003;31.0003;0;0;55.0005;0;22.0003;	164.253;354.754;102.752;39.0005;0;0;0;0;0;0;0;0;	0.861931;0.79005;0.801784;0.801784;0;-0.534522;-0.534522;0;0;0.133631;0;0.133631;	9665	1.195	1.21	1.20851	1.19508
D:\test_move_folder\2022053_T3_Evosep_C1_E1_PRID_31_QID_17_a4-24h_Plate1_33_7106.d	2022053_T3_Evosep_C1_E1_PRID_31_QID_17_a4-24h_Plate1_33_7106	P01027	P01027;P01027-2	CO3_MOUSE	C3	1263980	982521	1064780	1263980	982521	1064780	1064780	DTWVEHWPEAEEC(UniMod:4)QDQK	DTWVEHWPEAEECQDQK	DTWVEHWPEAEEC(UniMod:4)QDQK2	2	0.000272926	0.0150942	0.00561404	0.00257069	0.00208333	0.00208768	0.00214133	0	1	722.895	533.978	679.774	34263	0.877507	6.36272	6.30969	6.41574	46.715	6.3611	46.9338	Complement C3	0.00337349	0.00167785	0.852206	36436.4	3.17669	0.316545	1.95324	0.986506	0	-10000000	50.0005;533.005;368.005;0;199.002;262.003;69.0007;150.002;0;0;210.003;29.0003;	38.4609;533.005;151.428;0;56.8505;81.4856;9.36665;0;0;0;111.047;0;	0.82705;0.967838;0.57237;0;0.194702;0.364749;0.127099;0.0841723;0;0;0.783968;-0.373141;	9665	1.21045	1.21	1.20909	1.21077
D:\test_move_folder\2022053_T3_Evosep_C1_E1_PRID_31_QID_17_a20-24h_Plate1_34_7107.d	2022053_T3_Evosep_C1_E1_PRID_31_QID_17_a20-24h_Plate1_34_7107	P01027	P01027;P01027-2	CO3_MOUSE	C3	1375970	1096550	1238050	1375970	1096550	1238050	1238050	DTWVEHWPEAEEC(UniMod:4)QDQK	DTWVEHWPEAEECQDQK	DTWVEHWPEAEEC(UniMod:4)QDQK2	2	0.00269872	0.0800439	0.00561404	0.00263852	0.00212314	0.00208768	0.00218818	0	1	571.805	347.417	443.487	26799.3	0.80043	6.3466	6.27592	6.39963	46.715	6.34674	46.7776	Complement C3	0.00337349	0.00167785	0.957594	34553.4	1.66916	0.272811	0.172156	0.932561	0	-10000000	295.004;671.007;232.002;0;44.0005;74.0011;243.003;0;0;0;64.0011;33.0005;	295.004;276.801;0;0;16.3477;0;229.394;0;0;0;0;12.2608;	0.893902;0.700811;0.495174;0;0.706011;-0.169393;0.867494;0;0;0;-0.171866;0.706011;	9638	1.20136	1.21	1.2078	1.20331
D:\test_move_folder\2022053_T3_Evosep_C1_E1_PRID_31_QID_17_b20-72h_Plate1_35_7108.d	2022053_T3_Evosep_C1_E1_PRID_31_QID_17_b20-72h_Plate1_35_7108	P01027	P01027;P01027-2	CO3_MOUSE	C3	1312150	1021060	1196600	1312150	1021060	1196600	1196600	DTWVEHWPEAEEC(UniMod:4)QDQK	DTWVEHWPEAEECQDQK	DTWVEHWPEAEEC(UniMod:4)QDQK2	2	0.00034002	0.00163743	0.00561404	0.00299401	0.00239234	0.00208768	0.00248139	0	1	575.506	409.993	538.961	34088.9	0.87969	6.36365	6.31065	6.41668	46.715	6.37217	46.7178	Complement C3	0.00337349	0.00167785	0.958045	36400.4	2.40181	0.24193	1.18716	0.998532	0	-10000000	184.002;425.006;366.004;12.0001;70.0011;72.0011;178.003;60.0006;0;24.0003;108.001;0;	44.8946;425.006;105.606;4.15482;0;0;160.047;0;0;0;108.001;0;	0.629945;0.959414;0.665016;0.653569;0.487809;0.487809;0.817923;0.487809;0;0.131424;0.890206;0;	9665	1.20583	1.21	1.20932	1.20596
D:\test_move_folder\2022053_T3_Evosep_C1_E1_PRID_31_QID_17_D19-w5_Plate1_37_7110.d	2022053_T3_Evosep_C1_E1_PRID_31_QID_17_D19-w5_Plate1_37_7110	P01027	P01027;P01027-2	CO3_MOUSE	C3	823108	751724	638768	823108	751724	638768	638768	DTWVEHWPEAEEC(UniMod:4)QDQK	DTWVEHWPEAEECQDQK	DTWVEHWPEAEEC(UniMod:4)QDQK2	2	0.000862813	0.0372175	0.00561404	0.00340136	0.00263852	0.00208768	0.0027027	0	1	312.878	292.203	322.874	16828.1	0.761955	6.36213	6.32677	6.39746	46.715	6.34945	46.9717	Complement C3	0.00337349	0.00167785	0.94167	16307.2	1.66251	0.454834	0.685716	0.967811	0	-10000000	62.0005;204.002;355.004;0;0;0;0;138.001;0;121.002;217.002;90.0008;	62.0005;183.377;67.5006;0;0;0;0;117.064;0;18.3752;0;17.4377;	0.801784;0.991272;0.102393;0;0;0;0;0.867334;0;0.0105063;0.133631;0.551237;	9665	1.21	1.21	1.20963	1.21001
D:\test_move_folder\2022053_T3_Evosep_C1_E1_PRID_31_QID_17_A7-12_Plate1_41_7113.d	2022053_T3_Evosep_C1_E1_PRID_31_QID_17_A7-12_Plate1_41_7113	P01027	P01027;P01027-2	CO3_MOUSE	C3	782944	661988	677530	782944	661988	677530	677530	DTWVEHWPEAEEC(UniMod:4)QDQK	DTWVEHWPEAEECQDQK	DTWVEHWPEAEEC(UniMod:4)QDQK2	2	0.00113928	0.0173044	0.00561404	0.00296736	0.00232019	0.00208768	0.00238663	0	1	270.968	244.471	273.033	21836.4	0.940154	6.34387	6.29085	6.39695	46.715	6.35399	46.7507	Complement C3	0.00337349	0.00167785	0.989733	21671.3	2.4661	0.31481	0	0.984725	0.527085	0.0163856	73.0011;157.002;245.003;0;99.0014;197.002;28.0003;208.002;0;0;0;83.0011;	25.9652;0;245.003;0;0;0;9.95921;52.8894;0;0;0;0;	0.652613;0.397772;0.970628;0;0.535858;0.513225;0.652613;0.359704;0;0;0;0.187353;	9638	1.21708	1.21	1.20844	1.21789
D:\test_move_folder\2022053_T3_Evosep_C1_E1_PRID_31_QID_17_A26-72_Plate1_46_7115.d	2022053_T3_Evosep_C1_E1_PRID_31_QID_17_A26-72_Plate1_46_7115	P01027	P01027;P01027-2	CO3_MOUSE	C3	1198110	1056650	964503	1198110	1056650	964503	964503	DTWVEHWPEAEEC(UniMod:4)QDQK	DTWVEHWPEAEECQDQK	DTWVEHWPEAEEC(UniMod:4)QDQK2	2	0.00271471	0.11054	0.00561404	0.00276243	0.00225734	0.00208768	0.00232558	0	1	109.689	84.6989	105.589	19432.7	0.334379	6.36274	6.3274	6.3981	46.715	6.37114	46.6502	Complement C3	0.00337349	0.00167785	0.767376	20187.3	1.36921	0.608001	0.83502	0.909907	0	-10000000	138.002;273.003;177.002;48.0005;0;0;72.0011;69.0008;0;0;123.002;69.0011;	21.3753;56.2506;32.0628;48.0005;0;0;0;0;0;0;21.0002;0;	0.397923;0.20582;0.51756;0.801784;0;0;-0.534522;-0.252611;0;0;0.119841;0.133631;	9665	1.21	1.21	1.20946	1.21068
D:\test_move_folder\2022053_T3_Evosep_C1_E1_PRID_31_QID_17_A25-12_Plate1_47_7116.d	2022053_T3_Evosep_C1_E1_PRID_31_QID_17_A25-12_Plate1_47_7116	P01027	P01027;P01027-2	CO3_MOUSE	C3	933004	762050	816998	933004	762050	816998	816998	DTWVEHWPEAEEC(UniMod:4)QDQK	DTWVEHWPEAEECQDQK	DTWVEHWPEAEEC(UniMod:4)QDQK2	2	0.000590842	0.00368784	0.00561404	0.0037594	0.00285714	0.00208768	0.00293255	0	1	484.248	413.916	492.098	27093.6	0.76041	6.34612	6.29309	6.39918	46.715	6.33338	46.8469	Complement C3	0.00337349	0.00167785	0.921438	26661.4	2.64188	0.320682	0.537773	0.996695	0	-10000000	231.003;250.003;238.003;0;32.0005;131.002;99.0011;32.0005;0;70.0007;0;27.0003;	79.1607;167.084;238.003;0;0;128.761;36.8998;0;0;0;0;0;	0.559831;0.547328;0.976713;0;0.256658;0.837865;0.666014;-0.185184;0;-0.186768;0;0.406107;	9638	1.20708	1.21	1.20914	1.20747
D:\test_move_folder\2022053_T3_Evosep_C1_E1_PRID_31_QID_17_b9-6h_Plate2_1_7119.d	2022053_T3_Evosep_C1_E1_PRID_31_QID_17_b9-6h_Plate2_1_7119	P01027	P01027;P01027-2	CO3_MOUSE	C3	895207	765842	583922	895207	765842	583922	583922	DTWVEHWPEAEEC(UniMod:4)QDQK	DTWVEHWPEAEECQDQK	DTWVEHWPEAEEC(UniMod:4)QDQK2	2	0.0096766	0.222684	0.00561404	0.0030303	0.002331	0.00208768	0.00240385	0	1	138.752	135.29	144.426	13820.1	0.611542	6.25745	6.2221	6.29279	46.715	6.23009	47.3255	Complement C3	0.00337349	0.00167785	0.838802	13277.2	1.48676	0.461632	0	0.832593	0	-10000000	106.002;254.003;33.0005;0;0;78.001;0;24.0003;0;0;0;91.0011;	26.2504;79.5008;33.0005;0;0;0;0;18.0002;0;0;0;68.2508;	0.524962;0.56116;0.801784;0;0;0.133631;0;0.801784;0;0;0;0.801784;	9503	1.205	1.21	1.20978	1.20459
D:\test_move_folder\2022053_T3_Evosep_C1_E1_PRID_31_QID_17_b12-6h_Plate2_2_7120.d	2022053_T3_Evosep_C1_E1_PRID_31_QID_17_b12-6h_Plate2_2_7120	P01027	P01027;P01027-2	CO3_MOUSE	C3	889479	692011	659698	889479	692011	659698	659698	DTWVEHWPEAEEC(UniMod:4)QDQK	DTWVEHWPEAEECQDQK	DTWVEHWPEAEEC(UniMod:4)QDQK2	2	0.00565867	0.190418	0.00561404	0.0027248	0.00209205	0.00208768	0.00214592	0	1	367.966	310.803	324.616	22461.7	0.623421	6.30743	6.27209	6.36047	46.715	6.30561	46.784	Complement C3	0.00337349	0.00167785	0.94787	25461.3	2.67674	0.349861	0.737559	0.853802	0	-10000000	115.001;315.004;274.003;94.0011;66.0011;273.003;242.002;0;50.0005;0;156.002;0;	5.99996;87.9625;274.003;22.3739;0;179.694;21.5137;0;18.3393;0;76.2761;0;	-0.419618;-0.152379;0.895314;0.455881;0.429617;0.743221;0.0903386;0;0.722193;0;0.787704;0;	9584	1.22318	1.21	1.21099	1.22192
D:\test_move_folder\2022053_T3_Evosep_C1_E1_PRID_31_QID_17_a15-12h_Plate2_3_7121.d	2022053_T3_Evosep_C1_E1_PRID_31_QID_17_a15-12h_Plate2_3_7121	P01027	P01027;P01027-2	CO3_MOUSE	C3	924247	831070	852442	924247	831070	852442	852442	DTWVEHWPEAEEC(UniMod:4)QDQK	DTWVEHWPEAEECQDQK	DTWVEHWPEAEEC(UniMod:4)QDQK2	2	0.00193906	0.0189967	0.00561404	0.00390625	0.00293255	0.00208768	0.003003	0	1	422.724	395.542	450.61	28545.9	0.913195	6.3442	6.30884	6.37954	46.715	6.32939	46.8903	Complement C3	0.00337349	0.00167785	0.904216	26779.3	2.30611	0.292936	0	0.983133	0	-10000000	24.0003;379.005;88.0011;0;46.0005;117.002;90.0008;80.0008;0;24.0003;61.0005;0;	17.7189;317.004;88.0011;0;34.5004;19.1252;23.2502;15.7502;0;18.0002;0;0;	0.804582;0.950195;0.801784;0;0.801784;0.0772801;0.566611;0.559595;0;0.801784;0.133631;0;	9638	1.205	1.21	1.21117	1.20336
D:\test_move_folder\2022053_T3_Evosep_C1_E1_PRID_31_QID_17_ a16-12h_Plate2_4_7122.d	2022053_T3_Evosep_C1_E1_PRID_31_QID_17_ a16-12h_Plate2_4_7122	P01027	P01027;P01027-2	CO3_MOUSE	C3	806430	708694	646653	806430	708694	646653	646653	DTWVEHWPEAEEC(UniMod:4)QDQK	DTWVEHWPEAEECQDQK	DTWVEHWPEAEEC(UniMod:4)QDQK2	2	0.00426439	0.13513	0.00561404	0.00332226	0.0025641	0.00208768	0.0026178	0	1	289.106	283.632	316.667	18836.7	0.900487	6.37868	6.32566	6.414	46.715	6.36616	47.0844	Complement C3	0.00337349	0.00167785	0.982025	17197.2	2.29174	0.52221	1.44115	0.892308	0	-10000000	75.0008;232.003;112.002;0;0;120.002;0;73.0011;0;11.0001;67.0011;57.0006;	75.0008;214.105;0;0;0;0;0;25.9237;0;0;23.793;0;	0.911685;0.896564;0.280259;0;0;0.279236;0;0.700649;0;0.467099;0.700649;-0.23355;	9692	1.215	1.21	1.21047	1.21403
D:\test_move_folder\2022053_T3_Evosep_C1_E1_PRID_31_QID_17_a14-24h_Plate2_6_7124.d	2022053_T3_Evosep_C1_E1_PRID_31_QID_17_a14-24h_Plate2_6_7124	P01027	P01027;P01027-2	CO3_MOUSE	C3	1357440	971264	1427530	1357440	971264	1427530	1427530	DTWVEHWPEAEEC(UniMod:4)QDQK	DTWVEHWPEAEECQDQK	DTWVEHWPEAEEC(UniMod:4)QDQK2	2	0.000304971	0.00794745	0.00561404	0.003125	0.00238663	0.00208768	0.00246914	0	1	809.648	613.802	794.947	43093.6	0.838847	6.38401	6.33098	6.4371	46.715	6.37873	46.9171	Complement C3	0.00337349	0.00167785	0.993817	43890.6	2.20775	0.314343	0.277333	0.992889	0	-10000000	226.003;494.006;491.007;11.0001;47.0006;96.0011;16.0003;85.0008;0;56.0005;35.0005;83.0008;	88.0877;230.553;491.007;4.1752;17.8395;81.0673;0;36.8146;0;21.2555;0;0;	0.524162;0.755319;0.934523;0.713466;0.713466;0.83907;0.427482;0.764604;0;0.713466;0.427482;0.042046;	9719	1.21864	1.21	1.20992	1.21873
D:\test_move_folder\2022053_T3_Evosep_C1_E1_PRID_31_QID_17_a16-24h_Plate2_7_7125.d	2022053_T3_Evosep_C1_E1_PRID_31_QID_17_a16-24h_Plate2_7_7125	P01027	P01027;P01027-2	CO3_MOUSE	C3	1294430	978255	1210730	1294430	978255	1210730	1210730	DTWVEHWPEAEEC(UniMod:4)QDQK	DTWVEHWPEAEECQDQK	DTWVEHWPEAEEC(UniMod:4)QDQK2	2	0.000284414	0.00033798	0.00561404	0.00307692	0.002457	0.00208768	0.00254453	0	1	1413.35	934.228	1261.85	45688.3	0.84956	6.32655	6.23823	6.4326	46.715	6.32195	46.7857	Complement C3	0.00337349	0.00167785	0.910217	51173.6	2.32858	0.459445	1.26079	0.999697	0	-10000000	333.004;994.013;533.006;48.0006;110.001;174.003;64.0008;96.0014;0;129.001;100.001;0;	108.825;994.013;310.512;17.8384;54.9918;0;26.0978;48.137;0;67.0756;23.2612;0;	0.586187;0.896591;0.791305;0.646313;0.787985;0.475253;0.747648;0.732234;0;0.781111;0.366023;0;	9611	1.21864	1.21	1.20988	1.21888
D:\test_move_folder\2022053_T3_Evosep_C1_E1_PRID_31_QID_17_a1524h_Plate2_9_7126.d	2022053_T3_Evosep_C1_E1_PRID_31_QID_17_a1524h_Plate2_9_7126	P01027	P01027;P01027-2	CO3_MOUSE	C3	1387960	1066110	1378210	1387960	1066110	1378210	1378210	DTWVEHWPEAEEC(UniMod:4)QDQK	DTWVEHWPEAEECQDQK	DTWVEHWPEAEEC(UniMod:4)QDQK2	2	0.000180443	0.000180443	0.00561404	0.00319489	0.00258398	0.00208768	0.00266667	0	1	1249.38	782.964	1010.5	36009.9	0.918738	6.37845	6.3254	6.48448	46.715	6.36835	46.9866	Complement C3	0.00337349	0.00167785	0.845337	44522.6	2.56858	0.273663	1.44316	0.999838	0	-10000000	371.004;713.008;326.004;31.0003;52.0005;28.0003;214.003;137.002;0;115.001;531.007;46.0005;	210.363;713.008;326.004;0;0;9.7361;78.597;0;0;39.9876;327.533;0;	0.703257;0.983782;0.915525;0.457129;0.251328;0.602315;0.548359;0.251328;0;0.602315;0.759842;-0.333649;	9692	1.21333	1.21	1.20973	1.21298
D:\test_move_folder\2022053_T3_Evosep_C1_E1_PRID_31_QID_17_a8-24h_Plate2_13_7130.d	2022053_T3_Evosep_C1_E1_PRID_31_QID_17_a8-24h_Plate2_13_7130	P01027	P01027;P01027-2	CO3_MOUSE	C3	1169060	1170050	1171790	1169060	1170050	1171790	1171790	DTWVEHWPEAEEC(UniMod:4)QDQK	DTWVEHWPEAEECQDQK	DTWVEHWPEAEEC(UniMod:4)QDQK2	2	0.000319285	0.00207821	0.00561404	0.00274725	0.00219298	0.00208768	0.00225734	0	1	1179.65	1069.08	1262.99	47988.5	0.937491	6.36203	6.30892	6.41502	46.715	6.35032	47.0362	Complement C3	0.00337349	0.00167785	0.964603	44821.7	2.73366	0.235301	1.40788	0.998137	0	-10000000	28.0003;868.008;310.004;23.0003;0;139.002;111.001;124.002;0;13.0001;171.002;128.002;	10.5373;868.008;301.1;8.65564;0;38.2119;26.8699;33.1046;0;0;0;0;	0.701344;0.931549;0.962883;0.701344;0;0.709972;0.424056;0.682511;0;-0.226616;0.214349;0.413819;	9665	1.215	1.21	1.2113	1.21343
D:\test_move_folder\2022053_T3_Evosep_C1_E1_PRID_31_QID_17_a40-24h_Plate2_14_7131.d	2022053_T3_Evosep_C1_E1_PRID_31_QID_17_a40-24h_Plate2_14_7131	P01027	P01027;P01027-2	CO3_MOUSE	C3	1049170	868653	1017610	1049170	868653	1017610	1017610	DTWVEHWPEAEEC(UniMod:4)QDQK	DTWVEHWPEAEECQDQK	DTWVEHWPEAEEC(UniMod:4)QDQK2	2	0.000580889	0.00409549	0.00561404	0.00292398	0.00218341	0.00208768	0.00224719	0	1	894.447	633.387	709.457	28945.8	0.892162	6.35851	6.32317	6.41154	46.715	6.36626	46.566	Complement C3	0.00337349	0.00167785	0.9903	36493.4	2.65457	0.00760142	1.63667	0.996341	0	-10000000	131.002;485.006;701.009;0;14.0001;99.0016;99.0011;155.002;0;104.001;74.0011;203.002;	0;193.437;701.009;0;0;14.0128;99.0011;30.0765;0;104.001;22.2544;0;	0.573666;0.676625;0.951637;0;0.573666;0.210012;0.934437;0.271097;0;0.930443;0.608085;0.281078;	9665	1.215	1.21	1.21019	1.21378
D:\test_move_folder\2022053_T3_Evosep_C1_E1_PRID_31_QID_17_b7- 72h_Plate2_15_7132.d	2022053_T3_Evosep_C1_E1_PRID_31_QID_17_b7- 72h_Plate2_15_7132	P01027	P01027;P01027-2	CO3_MOUSE	C3	1288450	919192	1150850	1288450	919192	1150850	1150850	DTWVEHWPEAEEC(UniMod:4)QDQK	DTWVEHWPEAEECQDQK	DTWVEHWPEAEEC(UniMod:4)QDQK2	2	0.000522739	0.0160167	0.00561404	0.0025	0.00193798	0.00208768	0.0020284	0	1	511.223	327.518	453.26	30182.7	0.872902	6.3419	6.28889	6.46561	46.715	6.34736	46.625	Complement C3	0.00337349	0.00167785	0.803765	34042.4	1.56846	0.49562	1.1492	0.985827	0	-10000000	123.001;458.006;254.003;0;81.0011;120.002;33.0005;73.0011;0;95.0014;56.0005;214.003;	53.2167;458.006;0;0;0;0;12.4635;0;0;0;21.1501;80.6861;	0.731725;0.889306;0.457058;0;0.285112;0.41042;0.56166;0.123363;0;0.124661;0.56166;0.739263;	9638	1.21	1.21	1.20994	1.20937
D:\test_move_folder\2022053_T3_Evosep_C1_E1_PRID_31_QID_17_b37-72h_Plate2_16_7133.d	2022053_T3_Evosep_C1_E1_PRID_31_QID_17_b37-72h_Plate2_16_7133	P01027	P01027;P01027-2	CO3_MOUSE	C3	1204670	936790	1095750	1204670	936790	1095750	1095750	DTWVEHWPEAEEC(UniMod:4)QDQK	DTWVEHWPEAEECQDQK	DTWVEHWPEAEEC(UniMod:4)QDQK2	2	0.000193775	0.000193775	0.00561404	0.0030303	0.00244499	0.00208768	0.00250627	0	1	1250.11	910.603	1128.51	32898.6	0.898963	6.35949	6.30645	6.39483	46.715	6.36044	46.8474	Complement C3	0.00337349	0.00167785	0.990029	36443.4	2.58781	0.3461	1.28651	0.999825	0.527085	0.0655872	306.003;752.009;320.004;36.0006;66.0011;33.0006;126.002;141.001;0;159.002;0;175.002;	225.934;704.17;320.004;10.4369;0;9.56721;34.5265;0;0;26.9203;0;30.988;	0.715844;0.932626;0.954176;0.615225;0.591877;0.615225;0.536029;0.274562;0;0.201701;0;0.317072;	9665	1.22364	1.21	1.21059	1.22225
D:\test_move_folder\2022053_T3_Evosep_C1_E1_PRID_31_QID_17_c7-w1_Plate2_19_7136.d	2022053_T3_Evosep_C1_E1_PRID_31_QID_17_c7-w1_Plate2_19_7136	P01027	P01027;P01027-2	CO3_MOUSE	C3	792468	655882	651294	792468	655882	651294	651294	DTWVEHWPEAEEC(UniMod:4)QDQK	DTWVEHWPEAEECQDQK	DTWVEHWPEAEEC(UniMod:4)QDQK2	2	0.000585138	0.0226094	0.00561404	0.0035461	0.002849	0.00208768	0.00294985	0	1	936.867	862.051	979.684	19314.3	0.89605	6.34481	6.29179	6.45083	46.715	6.35133	46.7664	Complement C3	0.00337349	0.00167785	0.966047	18470.2	3.02086	0.127549	0.812503	0.979985	0	-10000000	78.001;520.006;381.005;0;28.0003;31.0003;47.0005;60.0005;58.0005;32.0005;0;0;	69.8922;520.006;346.969;0;9.2165;0;0;0;19.0913;0;0;0;	0.809918;0.946443;0.837874;0;0.641441;-0.0644513;-0.0951424;-0.0644513;0.641441;-0.0951424;0;0;	9638	1.21091	1.21	1.21005	1.21009
D:\test_move_folder\2022053_T3_Evosep_C1_E1_PRID_31_QID_17_b24-6h_Plate2_20_7137.d	2022053_T3_Evosep_C1_E1_PRID_31_QID_17_b24-6h_Plate2_20_7137	P01027	P01027;P01027-2	CO3_MOUSE	C3	780619	602036	600665	780619	602036	600665	600665	DTWVEHWPEAEEC(UniMod:4)QDQK	DTWVEHWPEAEECQDQK	DTWVEHWPEAEEC(UniMod:4)QDQK2	2	0.000317864	0.00284449	0.00561404	0.00265957	0.00212766	0.00208768	0.0021978	0	1	224.597	179.814	216.822	13887.2	0.683879	6.36245	6.32712	6.39781	46.715	6.3618	46.5843	Complement C3	0.00337349	0.00167785	0.953949	14385.2	3.06229	0.224758	0.807781	0.997475	0	-10000000	67.0011;123.002;301.004;14.0001;0;52.0005;121.002;101.001;0;0;51.0005;0;	67.0011;98.7201;58.8758;10.5001;0;39.0004;32.0628;75.7508;0;0;0;0;	0.801784;0.853716;0.264929;0.801784;0;0.801784;0.730166;0.801784;0;0;-0.534522;0;	9665	1.205	1.21	1.21029	1.20452
D:\test_move_folder\2022053_T3_Evosep_C1_E1_PRID_31_QID_17_a11-12h_Plate2_21_7138.d	2022053_T3_Evosep_C1_E1_PRID_31_QID_17_a11-12h_Plate2_21_7138	P01027	P01027;P01027-2	CO3_MOUSE	C3	844975	719060	754090	844975	719060	754090	754090	DTWVEHWPEAEEC(UniMod:4)QDQK	DTWVEHWPEAEECQDQK	DTWVEHWPEAEEC(UniMod:4)QDQK2	2	0.00414129	0.189678	0.00561404	0.00364964	0.00276243	0.00208768	0.00282486	0	1	431.021	394.992	450.156	21235.9	0.834943	6.34399	6.29095	6.37934	46.715	6.34879	46.6861	Complement C3	0.00337349	0.00167785	0.990624	20333.3	2.80974	0.0169762	0	0.854315	1.46601	0.120568	0;419.005;142.002;0;51.0005;151.001;0;234.003;0;0;79.0011;27.0003;	0;313.487;117.535;0;0;151.001;0;96.7882;0;0;30.0755;10.2789;	0;0.826065;0.858623;0;0.343991;0.856448;0;0.360247;0;0;0.761171;0.761171;	9638	1.22	1.21	1.21025	1.21957
D:\test_move_folder\2022054_T3_Evosep_C1_E1_PRID_31_QID_17_a82-12h_Plate3_9_7172.d	2022054_T3_Evosep_C1_E1_PRID_31_QID_17_a82-12h_Plate3_9_7172	P01027	P01027;P01027-2	CO3_MOUSE	C3	965157	826143	753080	965157	826143	753080	753080	DTWVEHWPEAEEC(UniMod:4)QDQK	DTWVEHWPEAEECQDQK	DTWVEHWPEAEEC(UniMod:4)QDQK2	2	0.000551724	0.0140106	0.00561404	0.00307692	0.00245098	0.00208768	0.00249377	0	1	470.624	291.32	334.19	16463.9	0.857105	6.34309	6.30775	6.37845	46.715	6.33825	46.8026	Complement C3	0.00337349	0.00167785	0.986302	23185.3	2.6232	0.498733	0.796832	0.987725	0	-10000000	84.0011;165.002;350.004;0;0;0;61.0006;0;0;25.0003;0;0;	31.9849;165.002;273.637;0;0;0;23.2271;0;0;9.51931;0;0;	0.791286;0.822829;0.885466;0;0;0;0.791286;0;0;0.791286;0;0;	9638	1.215	1.21	1.21198	1.21251
D:\test_move_folder\2022053_T3_Evosep_C1_E1_PRID_31_QID_17_a6-24h_Plate1_14_7088.d	2022053_T3_Evosep_C1_E1_PRID_31_QID_17_a6-24h_Plate1_14_7088	P01027	P01027;P01027-2	CO3_MOUSE	C3	1154220	889805	1121970	1154220	889805	1121970	1121970	DTWVEHWPEAEEC(UniMod:4)QDQK	DTWVEHWPEAEECQDQK	DTWVEHWPEAEEC(UniMod:4)QDQK2	2	0.00210139	0.0308817	0.00561404	0.00337838	0.0026178	0.00208768	0.00269542	0	1	423.163	267.018	338.304	27484.3	0.855289	6.3299	6.27688	6.38293	46.715	6.32716	46.8663	Complement C3	0.00337349	0.00167785	0.952229	34378.4	2.33324	0.361277	0.828908	0.973312	0	-10000000	95.0011;414.005;190.002;52.0005;58.0006;217.003;0;81.0011;0;140.002;204.003;161.002;	32.8965;200.264;190.002;18.7191;0;127.293;0;29.1587;0;0;0;45.6881;	0.618264;0.785767;0.969604;0.666913;0.472398;0.711414;0;0.666913;0;0.357487;-0.0480575;0.698938;	9638	1.19591	1.21	1.20841	1.19673
D:\test_move_folder\2022053_T3_Evosep_C1_E1_PRID_31_QID_17_a9-12h_Plate1_22_7096.d	2022053_T3_Evosep_C1_E1_PRID_31_QID_17_a9-12h_Plate1_22_7096	P01027	P01027;P01027-2	CO3_MOUSE	C3	1039560	897919	866355	1039560	897919	866355	866355	DTWVEHWPEAEEC(UniMod:4)QDQK	DTWVEHWPEAEECQDQK	DTWVEHWPEAEEC(UniMod:4)QDQK2	2	0.00156658	0.0187838	0.00561404	0.00243902	0.00180505	0.00208768	0.00186567	0	1	167.612	128.642	155.951	26314.8	0.652935	6.34973	6.29673	6.38509	46.715	6.33697	47.0816	Complement C3	0.00337349	0.00167785	0.980091	28282.4	2.1683	0.260968	1.57596	0.983514	1.05417	0.0634316	112.001;222.002;145.002;0;67.0008;0;26.0003;135.002;0;41.0005;70.0011;49.0005;	104.494;35.4699;27.6482;0;67.0008;0;0;135.002;0;0;0;0;	0.923648;0.148792;0.276569;0;0.938848;0;0.547335;0.942055;0;0.547335;0.547335;0.547335;	9665	1.21409	1.21	1.20927	1.21457
D:\test_move_folder\2022053_T3_Evosep_C1_E1_PRID_31_QID_17_A39-12_Plate1_44_7114.d	2022053_T3_Evosep_C1_E1_PRID_31_QID_17_A39-12_Plate1_44_7114	P01027	P01027;P01027-2	CO3_MOUSE	C3	862710	720465	674043	862710	720465	674043	674043	DTWVEHWPEAEEC(UniMod:4)QDQK	DTWVEHWPEAEECQDQK	DTWVEHWPEAEEC(UniMod:4)QDQK2	2	0.00227215	0.0640917	0.00561404	0.00316456	0.00253165	0.00208768	0.00260417	0	1	305.316	233.777	277.048	18743.8	0.860609	6.32827	6.29293	6.36361	46.715	6.33812	46.6515	Complement C3	0.00337349	0.00167785	0.981382	20656.3	1.56803	0.243068	1.41938	0.945567	0	-10000000	79.0011;250.003;73.0008;0;0;67.0011;42.0005;79.0008;0;0;132.002;82.0011;	59.2508;190.096;55.9694;0;0;67.0011;0;19.5002;0;0;99.0016;0;	0.801784;0.887837;0.830402;0;0;0.801784;0.133631;0.521645;0;0;0.801784;0.133631;	9611	1.2	1.21	1.20956	1.2004
D:\test_move_folder\2022053_T3_Evosep_C1_E1_PRID_31_QID_17_a11-24h_Plate2_23_7140.d	2022053_T3_Evosep_C1_E1_PRID_31_QID_17_a11-24h_Plate2_23_7140	P01027	P01027;P01027-2	CO3_MOUSE	C3	1160680	869204	1113320	1160680	869204	1113320	1113320	DTWVEHWPEAEEC(UniMod:4)QDQK	DTWVEHWPEAEECQDQK	DTWVEHWPEAEEC(UniMod:4)QDQK2	2	0.000289519	0.0116348	0.00561404	0.00294118	0.00235294	0.00208768	0.00242131	0	1	903.198	678.225	848.829	35942.4	0.872252	6.37921	6.32618	6.43222	46.715	6.3782	46.8393	Complement C3	0.00337349	0.00167785	0.973944	38244.5	2.6385	0.550885	1.35103	0.989693	0	-10000000	122.001;715.009;402.006;0;34.0005;62.0005;90.0011;119.002;0;73.0011;203.003;0;	53.3146;715.009;134.874;0;0;0;0;0;0;28.8744;64.398;0;	0.72223;0.946466;0.538126;0;0.274496;0.274496;0.331882;-0.101264;0;0.720727;0.638534;0;	9692	1.215	1.21	1.20927	1.21561
D:\test_move_folder\2022053_T3_Evosep_C1_E1_PRID_31_QID_17_a20-12h_Plate2_25_7142.d	2022053_T3_Evosep_C1_E1_PRID_31_QID_17_a20-12h_Plate2_25_7142	P01027	P01027;P01027-2	CO3_MOUSE	C3	793052	701901	686195	793052	701901	686195	686195	DTWVEHWPEAEEC(UniMod:4)QDQK	DTWVEHWPEAEECQDQK	DTWVEHWPEAEEC(UniMod:4)QDQK2	2	0.000797448	0.0138518	0.00561404	0.00238663	0.00184502	0.00208768	0.00191571	0	1	196.378	168.023	195.504	19898.3	0.92813	6.39855	6.36318	6.43394	46.715	6.37861	47.1707	Complement C3	0.00337349	0.00167785	0.890272	19987.2	1.98436	0.212222	0.515531	0.987572	0	-10000000	95.0014;201.002;0;0;0;32.0005;150.002;62.0005;0;0;80.0011;55.0005;	25.8754;170.502;0;0;0;32.0005;122.345;0;0;0;61.3133;41.2504;	0.61481;0.97568;0;0;0;0.801784;0.859721;0.133631;0;0;0.830171;0.801784;	9719	1.21	1.21	1.20816	1.21144
D:\test_move_folder\2022053_T3_Evosep_C1_E1_PRID_31_QID_17_a88-12h_Plate2_26_7143.d	2022053_T3_Evosep_C1_E1_PRID_31_QID_17_a88-12h_Plate2_26_7143	P01027	P01027;P01027-2	CO3_MOUSE	C3	934891	771100	791261	934891	771100	791261	791261	DTWVEHWPEAEEC(UniMod:4)QDQK	DTWVEHWPEAEECQDQK	DTWVEHWPEAEEC(UniMod:4)QDQK2	2	0.000311526	0.00197955	0.00561404	0.0025	0.00183824	0.00208768	0.00191939	0	1	278.753	215.49	265.243	19031	0.871301	6.40384	6.36849	6.43917	46.715	6.39313	47.0788	Complement C3	0.00337349	0.00167785	0.983547	20000.3	2.79588	0.422188	0.744625	0.998236	0	-10000000	39.0005;259.003;155.002;0;63.0006;51.0005;255.003;0;0;0;50.0006;0;	29.2504;215.19;34.3128;0;47.2504;51.0005;21.0002;0;0;0;0;0;	0.801784;0.923922;0.600552;0;0.801784;0.801784;0.0798598;0;0;0;0.133631;0;	9719	1.21	1.21	1.20663	1.21275
D:\test_move_folder\2022053_T3_Evosep_C1_E1_PRID_31_QID_17_a3-24h_Plate2_28_7145.d	2022053_T3_Evosep_C1_E1_PRID_31_QID_17_a3-24h_Plate2_28_7145	P01027	P01027;P01027-2	CO3_MOUSE	C3	1218080	903755	1117620	1218080	903755	1117620	1117620	DTWVEHWPEAEEC(UniMod:4)QDQK	DTWVEHWPEAEECQDQK	DTWVEHWPEAEEC(UniMod:4)QDQK2	2	0.00243309	0.0567892	0.00561404	0.0027248	0.00220751	0.00208768	0.00227273	0	1	464.536	347.666	441.963	32490	0.890381	6.36034	6.30733	6.41336	46.715	6.35793	46.899	Complement C3	0.00337349	0.00167785	0.987511	34149.4	2.37995	0.160115	0.244317	0.951099	0	-10000000	116.001;265.003;211.003;0;0;63.0005;55.0007;112.001;0;122.001;0;131.002;	0;265.003;199.533;0;0;0;49.484;0;0;106.201;0;0;	0.321758;0.936643;0.828939;0;0;0.325086;0.817424;-0.182794;0;0.820359;0;0.448339;	9665	1.21455	1.21	1.20748	1.21701
D:\test_move_folder\2022053_T3_Evosep_C1_E1_PRID_31_QID_17_a37-24h_Plate2_29_7146.d	2022053_T3_Evosep_C1_E1_PRID_31_QID_17_a37-24h_Plate2_29_7146	P01027	P01027;P01027-2	CO3_MOUSE	C3	1177910	873707	1105050	1177910	873707	1105050	1105050	DTWVEHWPEAEEC(UniMod:4)QDQK	DTWVEHWPEAEECQDQK	DTWVEHWPEAEEC(UniMod:4)QDQK2	2	0.000265745	0.00548089	0.00561404	0.00273973	0.00221729	0.00208768	0.0022831	0	1	789.571	569.56	742.092	29962.4	0.904777	6.36013	6.30709	6.46618	46.715	6.34872	46.9734	Complement C3	0.00337349	0.00167785	0.974104	31879.4	2.36209	0.0765832	0.489885	0.995096	0	-10000000	81.0008;704.01;272.003;0;125.002;122.001;67.0011;13.0001;0;173.002;77.0011;137.002;	30.5177;704.01;55.0438;0;54.942;0;23.5803;0;0;62.4188;0;57.7461;	0.761704;0.95598;0.329214;0;0.74044;-0.164234;0.649294;-0.29525;0;0.587304;0.313144;0.703511;	9665	1.20583	1.21	1.20818	1.2068
D:\test_move_folder\2022053_T3_Evosep_C1_E1_PRID_31_QID_17_a88-24h_Plate2_30_7147.d	2022053_T3_Evosep_C1_E1_PRID_31_QID_17_a88-24h_Plate2_30_7147	P01027	P01027;P01027-2	CO3_MOUSE	C3	1280740	1092070	1140240	1280740	1092070	1140240	1140240	DTWVEHWPEAEEC(UniMod:4)QDQK	DTWVEHWPEAEECQDQK	DTWVEHWPEAEEC(UniMod:4)QDQK2	2	0.00297103	0.0686548	0.00561404	0.00318471	0.0025974	0.00208768	0.00265252	0	1	374.477	268.592	335.911	28499.4	0.793274	6.3776	6.3246	6.43062	46.715	6.36721	47.0872	Complement C3	0.00337349	0.00167785	0.943908	31771.4	2.51154	0.309175	1.64975	0.941583	0.527085	0.0350016	87.0014;203.003;377.005;0;16.0003;253.003;36.0005;78.0011;0;32.0005;11.0001;0;	87.0014;69.3555;218.12;0;0;0;12.8097;0;0;0;3.91408;0;	0.960236;0.563933;0.799601;0;0.260895;0.173526;0.639064;0.510453;0;0.426922;0.639064;0;	9692	1.21875	1.21	1.20867	1.21945
D:\test_move_folder\2022053_T3_Evosep_C1_E1_PRID_31_QID_17_a21-24h_Plate2_31_7148.d	2022053_T3_Evosep_C1_E1_PRID_31_QID_17_a21-24h_Plate2_31_7148	P01027	P01027;P01027-2	CO3_MOUSE	C3	1292230	1063070	1495860	1292230	1063070	1495860	1495860	DTWVEHWPEAEEC(UniMod:4)QDQK	DTWVEHWPEAEECQDQK	DTWVEHWPEAEEC(UniMod:4)QDQK2	2	0.0011713	0.0150313	0.00561404	0.00331126	0.00242718	0.00208768	0.00251256	0	1	799.51	652.15	764.504	39279	0.8372	6.34087	6.30554	6.39389	46.715	6.33743	46.6834	Complement C3	0.00337349	0.00167785	0.992378	41077.6	2.94761	0.241534	2.10093	0.986719	0	-10000000	99.0014;407.005;666.008;32.0005;0;33.0005;132.002;127.002;0;78.0011;132.001;0;	20.5052;112.997;666.008;12.1119;0;12.4904;41.0985;0;0;0;116.721;0;	0.635814;0.487474;0.902736;0.72082;0;0.72082;0.528927;0.396873;0;0.114313;0.831324;0;	9638	1.21955	1.21	1.20816	1.22104
D:\test_move_folder\2022053_T3_Evosep_C1_E1_PRID_31_QID_17_a19-24h_Plate2_32_7149.d	2022053_T3_Evosep_C1_E1_PRID_31_QID_17_a19-24h_Plate2_32_7149	P01027	P01027;P01027-2	CO3_MOUSE	C3	1321440	996565	1394690	1321440	996565	1394690	1394690	DTWVEHWPEAEEC(UniMod:4)QDQK	DTWVEHWPEAEECQDQK	DTWVEHWPEAEEC(UniMod:4)QDQK2	2	0.00151477	0.0392612	0.00561404	0.00298507	0.00250627	0.00208768	0.00257732	0	1	394.606	296.902	374.856	32102	0.601144	6.34223	6.30688	6.39525	46.715	6.35169	46.6514	Complement C3	0.00337349	0.00167785	0.889945	33793.4	1.86858	0.494792	1.2127	0.965864	0	-10000000	342.003;374.006;160.002;0;119.002;0;41.0005;222.002;0;0;207.002;0;	173.84;60.7645;160.002;0;14.1286;0;14.8657;0;0;0;0;0;	0.367654;0.476955;0.901992;0;0.0234981;0;0.713946;0.197178;0;0;0.268605;0;	9638	1.21955	1.21	1.20947	1.2201
D:\test_move_folder\2022053_T3_Evosep_C1_E1_PRID_31_QID_17_a22-24h_Plate2_33_7150.d	2022053_T3_Evosep_C1_E1_PRID_31_QID_17_a22-24h_Plate2_33_7150	P01027	P01027;P01027-2	CO3_MOUSE	C3	840934	663482	651416	840934	663482	651416	651416	DTWVEHWPEAEEC(UniMod:4)QDQK	DTWVEHWPEAEECQDQK	DTWVEHWPEAEEC(UniMod:4)QDQK2	2	0.00174869	0.0411417	0.00561404	0.00273224	0.00220264	0.00208768	0.00227273	0	1	86.8983	67.6658	80.4259	13201.7	0.459491	6.37641	6.34108	6.42944	46.715	6.37759	46.8573	Complement C3	0.00337349	0.00167785	0.991289	14264.2	2.37334	0.1314	1.17049	0.964419	0.413579	0.0443236	42.0004;345.005;107.001;0;22.0003;109.001;0;67.0011;0;0;93.0011;0;	14.0185;72.8798;0;0;6.97598;109.001;0;0;0;0;29.4893;0;	0.624571;0.427737;-0.269226;0;0.644349;0.938556;0;-0.476163;0;0;0.644349;0;	9692	1.20318	1.21	1.20721	1.20463
D:\test_move_folder\2022053_T3_Evosep_C1_E1_PRID_31_QID_17_a21b-24h_Plate2_34_7151.d	2022053_T3_Evosep_C1_E1_PRID_31_QID_17_a21b-24h_Plate2_34_7151	P01027	P01027;P01027-2	CO3_MOUSE	C3	582123	632667	682518	582123	632667	682518	682518	DTWVEHWPEAEEC(UniMod:4)QDQK	DTWVEHWPEAEECQDQK	DTWVEHWPEAEEC(UniMod:4)QDQK2	2	0.00866122	0.256703	0.00561404	0.003861	0.00285714	0.00208768	0.00294985	0	1	70.1259	87.3378	80.3967	15683.8	0.347112	6.41967	6.38435	6.45502	46.715	6.37755	47.3795	Complement C3	0.00337349	0.00167785	0.605766	13680.2	1.33304	0.44142	0.543198	0.811899	0	-10000000	24.0003;190.002;144.002;0;0;0;38.0005;0;0;13.0001;71.0011;0;	24.0003;18.5628;27.5628;0;0;0;28.5004;0;0;0;0;0;	0.801784;0.0792675;0.131594;0;0;0;0.801784;0;0;-0.534522;0.133631;0;	9746	1.205	1.21	1.20599	1.20902
D:\test_move_folder\2022053_T3_Evosep_C1_E1_PRID_31_QID_17_b19-72h_Plate2_35_7152.d	2022053_T3_Evosep_C1_E1_PRID_31_QID_17_b19-72h_Plate2_35_7152	P01027	P01027;P01027-2	CO3_MOUSE	C3	1221630	899790	1127160	1221630	899790	1127160	1127160	DTWVEHWPEAEEC(UniMod:4)QDQK	DTWVEHWPEAEECQDQK	DTWVEHWPEAEEC(UniMod:4)QDQK2	2	0.00164358	0.051393	0.00561404	0.00257732	0.00215054	0.00208768	0.00221239	0	1	695.206	490.853	603.031	28400.2	0.728827	6.36477	6.32944	6.41782	46.715	6.36263	46.9334	Complement C3	0.00337349	0.00167785	0.972986	32741.3	2.08676	0.347182	1.05167	0.95527	0	-10000000	277.003;853.011;412.005;0;14.0001;0;0;0;0;61.0005;108.001;0;	277.003;238.073;180.13;0;4.97668;0;0;0;0;21.6841;103.019;0;	0.911267;0.527689;0.714111;0;0.701261;0;0;0;0;0.701261;0.919203;0;	9665	1.20864	1.21	1.20535	1.21272
D:\test_move_folder\2022053_T3_Evosep_C1_E1_PRID_31_QID_17_D37-w5_Plate2_38_7155.d	2022053_T3_Evosep_C1_E1_PRID_31_QID_17_D37-w5_Plate2_38_7155	P01027	P01027;P01027-2	CO3_MOUSE	C3	717012	571759	559061	717012	571759	559061	559061	DTWVEHWPEAEEC(UniMod:4)QDQK	DTWVEHWPEAEECQDQK	DTWVEHWPEAEEC(UniMod:4)QDQK2	2	0.00269542	0.151949	0.00561404	0.00308642	0.00234742	0.00208768	0.00243309	0	1	304.518	223.295	276.328	11993.6	0.595787	6.36045	6.32513	6.41349	46.715	6.35525	46.9891	Complement C3	0.00337349	0.00167785	0.970071	13217.2	2.12886	0.38791	0.236833	0.880169	0	-10000000	102.001;292.004;166.001;34.0005;26.0003;54.0005;0;0;0;0;0;0;	38.8863;99.6305;166.001;12.9622;0;0;0;0;0;0;0;0;	0.761258;0.147323;0.826184;0.761258;0.319522;0.319522;0;0;0;0;0;0;	9665	1.21	1.21	1.20389	1.21549
D:\test_move_folder\2022053_T3_Evosep_C1_E1_PRID_31_QID_17_D32-w5_Plate2_39_7156.d	2022053_T3_Evosep_C1_E1_PRID_31_QID_17_D32-w5_Plate2_39_7156	P01027	P01027;P01027-2	CO3_MOUSE	C3	991952	744258	879742	991952	744258	879742	879742	DTWVEHWPEAEEC(UniMod:4)QDQK	DTWVEHWPEAEECQDQK	DTWVEHWPEAEEC(UniMod:4)QDQK2	2	0.00517624	0.242742	0.00561404	0.0030303	0.0021645	0.00208768	0.00224215	0	1	417.693	344.118	409.887	22624.5	0.797864	6.36754	6.33218	6.40288	46.715	6.35378	47.162	Complement C3	0.00337349	0.00167785	0.901362	23055.3	2.32779	0.36457	2.13323	0.820225	0	-10000000	80.0011;133.002;372.005;100.001;0;120.001;247.003;31.0003;0;28.0003;235.003;38.0005;	80.0011;37.2505;300.441;0;0;0;0;23.2502;0;0;59.6256;0;	0.801784;0.411904;0.844674;-0.430326;0;0.218167;-0.495118;0.801784;0;0.133631;0.687775;0.133631;	9665	1.21	1.21	1.2049	1.21449
D:\test_move_folder\2022053_T3_Evosep_C1_E1_PRID_31_QID_17_A22-24_Plate2_40_7157.d	2022053_T3_Evosep_C1_E1_PRID_31_QID_17_A22-24_Plate2_40_7157	P01027	P01027;P01027-2	CO3_MOUSE	C3	1100300	1023230	1115310	1100300	1023230	1115310	1115310	DTWVEHWPEAEEC(UniMod:4)QDQK	DTWVEHWPEAEECQDQK	DTWVEHWPEAEEC(UniMod:4)QDQK2	2	0.00173525	0.0679336	0.00561404	0.00226757	0.00175747	0.00208768	0.00182815	0	1	552.225	469.413	513.811	32997.5	0.916641	6.39541	6.34237	6.46611	46.715	6.38018	47.1991	Complement C3	0.00337349	0.00167785	0.853319	35464.4	2.85007	0.0853525	1.29805	0.942374	0.242657	0.0428508	74.0008;317.004;183.002;0;123.001;149.002;0;104.001;0;104.001;134.002;118.001;	67.2094;317.004;168.011;0;0;42.9222;0;0;0;17.6049;0;49.1332;	0.816016;0.9668;0.862254;0;-0.273499;0.492626;0;0.11687;0;0.191251;0.11687;0.646576;	9719	1.20545	1.21	1.20802	1.20717
D:\test_move_folder\2022053_T3_Evosep_C1_E1_PRID_31_QID_17_A40-12_Plate2_44_7159.d	2022053_T3_Evosep_C1_E1_PRID_31_QID_17_A40-12_Plate2_44_7159	P01027	P01027;P01027-2	CO3_MOUSE	C3	929020	766045	765058	929020	766045	765058	765058	DTWVEHWPEAEEC(UniMod:4)QDQK	DTWVEHWPEAEECQDQK	DTWVEHWPEAEEC(UniMod:4)QDQK2	2	0.0099278	0.375237	0.00561404	0.00381679	0.00278552	0.00208768	0.00286533	0	1	321.346	274.916	330.096	19660.4	0.655984	6.37996	6.34462	6.43298	46.715	6.36685	47.1069	Complement C3	0.00337349	0.00167785	0.984828	19139.3	1.90601	0.337446	0.753485	0.74816	0	-10000000	64.0008;307.004;152.002;0;0;0;0;92.0008;0;0;31.0003;25.0003;	56.4502;112.894;152.002;0;0;0;0;0;0;0;11.1072;8.95748;	0.885507;0.202126;0.907831;0;0;0;0;-0.456638;0;0;0.706154;0.706154;	9692	1.22409	1.21	1.20655	1.22761
D:\test_move_folder\2022053_T3_Evosep_C1_E1_PRID_31_QID_17_D3-w5_1_Plate2_45_7160.d	2022053_T3_Evosep_C1_E1_PRID_31_QID_17_D3-w5_1_Plate2_45_7160	P01027	P01027;P01027-2	CO3_MOUSE	C3	952613	831607	763676	952613	831607	763676	763676	DTWVEHWPEAEEC(UniMod:4)QDQK	DTWVEHWPEAEECQDQK	DTWVEHWPEAEEC(UniMod:4)QDQK2	2	0.000840336	0.0492366	0.00561404	0.00306748	0.00242131	0.00208768	0.00250627	0	1	590.843	531.966	609.958	23471.9	0.847024	6.39711	6.34407	6.46779	46.715	6.38827	47.0536	Complement C3	0.00337349	0.00167785	0.962518	22736.3	1.81171	0.574741	0.633542	0.957592	0	-10000000	249.003;238.003;300.003;52.0005;0;73.0008;129.001;0;0;36.0006;0;0;	215.314;238.003;137.526;0;0;0;40.8723;0;0;13.3552;0;0;	0.851178;0.928315;0.69984;0.0266998;0;-0.0457186;0.535685;0;0;0.654126;0;0;	9719	1.21727	1.21	1.20851	1.21826
D:\test_move_folder\2022053_T3_Evosep_C1_E1_PRID_31_QID_17_A5-12_Plate2_46_7161.d	2022053_T3_Evosep_C1_E1_PRID_31_QID_17_A5-12_Plate2_46_7161	P01027	P01027;P01027-2	CO3_MOUSE	C3	895249	842222	807345	895249	842222	807345	807345	DTWVEHWPEAEEC(UniMod:4)QDQK	DTWVEHWPEAEECQDQK	DTWVEHWPEAEEC(UniMod:4)QDQK2	2	0.000330469	0.00145028	0.00561404	0.0031746	0.00261097	0.00208768	0.00265957	0	1	384.975	347.784	393.122	25975.6	0.837111	6.36118	6.30815	6.41421	46.715	6.35412	46.9441	Complement C3	0.00337349	0.00167785	0.958263	25437.3	2.08668	0.575094	1.80322	0.998709	0	-10000000	119.002;312.004;94.0011;30.0003;37.0005;38.0006;61.0007;104.001;11.0001;187.003;94.0011;0;	43.4247;312.004;29.5461;0;0;0;18.3311;104.001;3.45752;0;29.5461;0;	0.520067;0.904516;0.591286;0.217922;0.217922;-0.246116;0.529128;0.841651;0.591286;-0.211512;0.591286;0;	9665	1.20792	1.21	1.20984	1.20787
D:\test_move_folder\2022053_T3_Evosep_C1_E1_PRID_31_QID_17_b16-6h_Plate3_3_7166.d	2022053_T3_Evosep_C1_E1_PRID_31_QID_17_b16-6h_Plate3_3_7166	P01027	P01027;P01027-2	CO3_MOUSE	C3	687081	647395	457146	687081	647395	457146	457146	DTWVEHWPEAEEC(UniMod:4)QDQK	DTWVEHWPEAEECQDQK	DTWVEHWPEAEEC(UniMod:4)QDQK2	2	0.00450349	0.173434	0.00561404	0.00359712	0.00259067	0.00208768	0.0026455	0	1	735.572	568.3	619.531	12798.9	0.749359	6.39726	6.27353	6.48562	46.715	6.38841	47.0391	Complement C3	0.00337349	0.00167785	0.753734	15196.2	1.54128	0.53217	1.15123	0.865381	0	-10000000	131.002;588.007;234.003;24.0003;0;0;75.0008;34.0006;0;0;180.002;0;	70.5645;588.007;77.0012;0;0;0;18.8097;0;0;0;64.9583;0;	0.651851;0.793595;0.500917;0.265016;0;0;0.548856;0.348273;0;0;0.506172;0;	9719	1.215	1.21	1.2119	1.21227
D:\test_move_folder\2022053_T3_Evosep_C1_E1_PRID_31_QID_17_b37-6h_Plate3_4_7167.d	2022053_T3_Evosep_C1_E1_PRID_31_QID_17_b37-6h_Plate3_4_7167	P01027	P01027;P01027-2	CO3_MOUSE	C3	910749	687964	675563	910749	687964	675563	675563	DTWVEHWPEAEEC(UniMod:4)QDQK	DTWVEHWPEAEECQDQK	DTWVEHWPEAEEC(UniMod:4)QDQK2	2	0.00162514	0.027594	0.00561404	0.00266667	0.00183824	0.00208768	0.00222717	0	1	642.008	492.182	598.17	18367.1	0.93272	6.37831	6.32531	6.48437	46.715	6.39114	46.6171	Complement C3	0.00337349	0.00167785	0.827836	19713.2	2.20353	0.515571	0.696305	0.975728	0	-10000000	173.002;469.007;114.001;0;0;0;103.001;141.002;0;87.0013;0;0;	173.002;469.007;0;0;0;0;0;0;0;0;0;0;	0.878625;0.952674;0.534181;0;0;0;0.541058;-0.00315258;0;0.490694;0;0;	9692	1.215	1.21	1.21032	1.21491
D:\test_move_folder\2022053_T3_Evosep_C1_E1_PRID_31_QID_17_b7- 6h_Plate3_5_7168.d	2022053_T3_Evosep_C1_E1_PRID_31_QID_17_b7- 6h_Plate3_5_7168	P01027	P01027;P01027-2	CO3_MOUSE	C3	901481	630305	671632	901481	630305	671632	671632	DTWVEHWPEAEEC(UniMod:4)QDQK	DTWVEHWPEAEECQDQK	DTWVEHWPEAEEC(UniMod:4)QDQK2	2	0.00973511	0.311352	0.00561404	0.002849	0.00222717	0.00208768	0.00229885	0	1	138.002	109.817	138.292	20031.3	0.87656	6.39823	6.36288	6.45126	46.715	6.39281	46.9117	Complement C3	0.00337349	0.00167785	0.859029	19989.3	1.42496	0.200046	1.47254	0.782131	0	-10000000	35.0005;236.003;138.002;0;11.0001;117.002;165.002;136.002;0;66.0011;63.0005;62.0006;	0;0;138.002;0;0;0;50.2723;30.4151;0;0;0;23.2806;	0.388499;0.00696446;0.87656;0;0.388499;-0.386211;0.428413;0.399194;0;0.388499;0.388499;0.742573;	9719	1.20136	1.21	1.20814	1.20228
D:\test_move_folder\2022053_T3_Evosep_C1_E1_PRID_31_QID_17_a7-12h_Plate3_6_7169.d	2022053_T3_Evosep_C1_E1_PRID_31_QID_17_a7-12h_Plate3_6_7169	P01027	P01027;P01027-2	CO3_MOUSE	C3	850996	666553	729650	850996	666553	729650	729650	DTWVEHWPEAEEC(UniMod:4)QDQK	DTWVEHWPEAEECQDQK	DTWVEHWPEAEEC(UniMod:4)QDQK2	2	0.00175747	0.0781783	0.00561404	0.00309598	0.00239234	0.00208768	0.002457	0	1	306.415	260.523	307.587	21066.5	0.796138	6.36153	6.32618	6.43224	46.715	6.35547	46.8848	Complement C3	0.00337349	0.00167785	0.992648	20986.2	2.52816	0.188547	0.683361	0.934418	1.41581	0.0819933	171.002;200.002;195.002;0;0;45.0005;0;0;0;103.001;0;95.0011;	106.413;200.002;0;0;0;15.6624;0;0;0;35.8495;0;0;	0.635927;0.881379;0.375735;0;0;0.668584;0;0;0;0.668584;0;0.505798;	9665	1.205	1.21	1.20937	1.20564
D:\test_move_folder\2022054_T3_Evosep_C1_E1_PRID_31_QID_17_a19-12h_Plate3_23_7186.d	2022054_T3_Evosep_C1_E1_PRID_31_QID_17_a19-12h_Plate3_23_7186	P01027	P01027;P01027-2	CO3_MOUSE	C3	938393	849696	711184	938393	849696	711184	711184	DTWVEHWPEAEEC(UniMod:4)QDQK	DTWVEHWPEAEECQDQK	DTWVEHWPEAEEC(UniMod:4)QDQK2	2	0.00197824	0.0468936	0.00561404	0.00282486	0.00227273	0.00208768	0.00233645	0	1	491.015	414.483	458.911	18595.3	0.902228	6.41248	6.35947	6.46549	46.715	6.40372	47.0724	Complement C3	0.00337349	0.00167785	0.981966	19896.2	2.02025	0.604064	0	0.95953	0	-10000000	92.0013;317.004;236.003;0;41.0005;125.002;39.0004;51.0005;0;56.0005;0;0;	86.1908;317.004;87.8201;0;0;0;0;0;0;20.4164;0;0;	0.819013;0.973354;0.727156;0;0.434895;-0.344088;0.0967365;-0.442931;0;0.657411;0;0;	9746	1.22417	1.21	1.21434	1.21975
D:\test_move_folder\2022053_T3_Evosep_C1_E1_PRID_31_QID_17_a14-12h_Plate2_5_7123.d	2022053_T3_Evosep_C1_E1_PRID_31_QID_17_a14-12h_Plate2_5_7123	P01027	P01027;P01027-2	CO3_MOUSE	C3	959120	822830	842605	959120	822830	842605	842605	DTWVEHWPEAEEC(UniMod:4)QDQK	DTWVEHWPEAEECQDQK	DTWVEHWPEAEEC(UniMod:4)QDQK2	2	0.00754976	0.248141	0.00561404	0.00287356	0.00232558	0.00208768	0.00239234	0	1	365.829	294.372	359.262	24440.6	0.869263	6.34291	6.28988	6.43127	46.715	6.34326	46.8225	Complement C3	0.00337349	0.00167785	0.892981	24887.3	1.95221	0.081823	1.12091	0.817229	0.527085	0.082338	15.0001;307.004;193.002;0;0;63.0005;47.0005;87.0011;0;148.002;59.0005;89.0011;	0;307.004;58.825;0;0;0;0;26.517;0;29.7995;17.9827;0;	0.326564;0.930134;0.551583;0;0;-0.493885;0.326564;0.551583;0;0.674286;0.551583;0.576296;	9638	1.21917	1.21	1.21107	1.21804
D:\test_move_folder\2022053_T3_Evosep_C1_E1_PRID_31_QID_17_b31-72h_Plate2_17_7134.d	2022053_T3_Evosep_C1_E1_PRID_31_QID_17_b31-72h_Plate2_17_7134	P01027	P01027;P01027-2	CO3_MOUSE	C3	1257700	950088	1170540	1257700	950088	1170540	1170540	DTWVEHWPEAEEC(UniMod:4)QDQK	DTWVEHWPEAEECQDQK	DTWVEHWPEAEEC(UniMod:4)QDQK2	2	0.00138581	0.0293867	0.00561404	0.002849	0.0022831	0.00208768	0.00233645	0	1	589.618	458.971	561.227	34751.5	0.879804	6.37878	6.32576	6.5025	46.715	6.37198	47.0024	Complement C3	0.00337349	0.00167785	0.948823	36509.4	2.18667	0.122837	1.19599	0.974015	0	-10000000	186.002;441.005;229.003;0;41.0005;109.001;318.004;116.002;0;0;144.002;140.002;	62.4554;441.005;86.1566;0;0;41.1992;223.904;49.123;0;0;132.962;0;	0.654442;0.951378;0.676811;0;-0.0289231;0.692585;0.795915;0.764215;0;0;0.826551;0.41635;	9692	1.21583	1.21	1.21032	1.21508
D:\test_move_folder\2022053_T3_Evosep_C1_E1_PRID_31_QID_17_a10-12h_Plate2_22_7139.d	2022053_T3_Evosep_C1_E1_PRID_31_QID_17_a10-12h_Plate2_22_7139	P01027	P01027;P01027-2	CO3_MOUSE	C3	991949	877176	901940	991949	877176	901940	901940	DTWVEHWPEAEEC(UniMod:4)QDQK	DTWVEHWPEAEECQDQK	DTWVEHWPEAEEC(UniMod:4)QDQK2	2	0.00355198	0.14913	0.00561404	0.003125	0.00251889	0.00208768	0.00258398	0	1	977.994	858.944	1017.13	30575.7	0.895071	6.3427	6.28966	6.41338	46.715	6.34332	46.704	Complement C3	0.00337349	0.00167785	0.967012	29399.4	2.57479	0.22513	1.36272	0.881833	0	-10000000	69.0011;716.01;339.004;66.0011;0;0;0;124.001;0;0;63.0005;15.0001;	0;638.99;339.004;24.6994;0;0;0;80.7334;0;0;0;5.61345;	-0.371686;0.860668;0.959918;0.674299;0;0;0;0.766469;0;0;0.233537;0.674299;	9638	1.21318	1.21	1.21048	1.21257
D:\test_move_folder\2022053_T3_Evosep_C1_E1_PRID_31_QID_17_a4-12h_Plate2_27_7144.d	2022053_T3_Evosep_C1_E1_PRID_31_QID_17_a4-12h_Plate2_27_7144	P01027	P01027;P01027-2	CO3_MOUSE	C3	879486	730178	830263	879486	730178	830263	830263	DTWVEHWPEAEEC(UniMod:4)QDQK	DTWVEHWPEAEECQDQK	DTWVEHWPEAEEC(UniMod:4)QDQK2	2	0.00357325	0.102591	0.00561404	0.00324675	0.00255754	0.00208768	0.00263852	0	1	366.379	303.665	352.667	22527.4	0.5236	6.36068	6.32534	6.39604	46.715	6.34628	47.0058	Complement C3	0.00337349	0.00167785	0.98036	23403.3	1.54736	0.502747	0.341753	0.914709	0	-10000000	90.0011;382.005;293.003;38.0005;31.0003;0;0;0;0;0;177.003;0;	67.5008;148.876;150.002;38.0005;0;0;0;0;0;0;23.6253;0;	0.801784;0.414761;0.506441;0.801784;-0.534522;0;0;0;0;0;0.091525;0;	9665	1.19	1.21	1.2058	1.1929
D:\test_move_folder\2022053_T3_Evosep_C1_E1_PRID_31_QID_17_a23-12h_Plate3_8_7171.d	2022053_T3_Evosep_C1_E1_PRID_31_QID_17_a23-12h_Plate3_8_7171	P01027	P01027;P01027-2	CO3_MOUSE	C3	771171	611715	602806	771171	611715	602806	602806	DTWVEHWPEAEEC(UniMod:4)QDQK	DTWVEHWPEAEECQDQK	DTWVEHWPEAEEC(UniMod:4)QDQK2	2	0.0055325	0.205328	0.00561404	0.00319489	0.00263852	0.00208768	0.00271003	0	1	99.5639	71.4919	87.1767	13875.6	0.61387	6.34279	6.30746	6.37813	46.715	6.35314	46.6239	Complement C3	0.00337349	0.00167785	0.923648	15847.2	1.83165	0.0148921	0	0.844305	0.843077	0.0529007	41.0005;381.004;78.0008;0;12.0001;0;74.0011;71.0011;0;0;69.0011;199.003;	0;84.3762;15.1877;0;12.0001;0;55.5008;0;0;0;51.7508;52.8758;	0.133631;0.624681;0.553809;0;0.801784;0;0.801784;0.133631;0;0;0.801784;0.59282;	9638	1.215	1.21	1.21	1.21485
D:\test_move_folder\2022054_T3_Evosep_C1_E1_PRID_31_QID_17_d38-w1_Plate3_15_7178.d	2022054_T3_Evosep_C1_E1_PRID_31_QID_17_d38-w1_Plate3_15_7178	P01027	P01027;P01027-2	CO3_MOUSE	C3	814101	684656	654223	814101	684656	654223	654223	DTWVEHWPEAEEC(UniMod:4)QDQK	DTWVEHWPEAEECQDQK	DTWVEHWPEAEEC(UniMod:4)QDQK2	2	0.00174978	0.0396874	0.00561404	0.00321543	0.00250627	0.00208768	0.00258398	0	1	213.594	197.246	231.465	18956.8	0.762317	6.37968	6.34432	6.4327	46.715	6.38294	46.7731	Complement C3	0.00337349	0.00167785	0.981316	17493.2	2.87402	0.232527	1.18122	0.965344	0	-10000000	62.0008;361.004;151.002;0;62.0006;99.0014;12.0001;0;0;115.001;184.002;49.0006;	62.0008;151.593;0;0;19.5329;0;0;0;0;115.001;35.2853;15.4374;	0.939307;0.689929;0.54939;0;0.641597;0.51762;0.54939;0;0;0.942138;0.311878;0.641597;	9692	1.22955	1.21	1.21378	1.22497
D:\test_move_folder\2022054_T3_Evosep_C1_E1_PRID_31_QID_17_c32-w1_Plate3_16_7179.d	2022054_T3_Evosep_C1_E1_PRID_31_QID_17_c32-w1_Plate3_16_7179	P01027	P01027;P01027-2	CO3_MOUSE	C3	810441	669544	658655	810441	669544	658655	658655	DTWVEHWPEAEEC(UniMod:4)QDQK	DTWVEHWPEAEECQDQK	DTWVEHWPEAEEC(UniMod:4)QDQK2	2	0.000874126	0.035994	0.00561404	0.00377358	0.00278552	0.00208768	0.00285714	0	1	307.981	285.585	328.727	19886.2	0.678745	6.38203	6.34669	6.43505	46.715	6.38935	46.7058	Complement C3	0.00337349	0.00167785	0.995001	18631.2	2.22131	0.322277	1.13593	0.968399	0	-10000000	155.002;433.005;75.0011;53.0005;0;0;71.0007;152.002;0;0;136.002;0;	147.022;160.959;0;53.0005;0;0;0;134.417;0;0;0;0;	0.906512;0.4707;0.590804;0.944789;0;0;0.570713;0.864817;0;0;0.210024;0;	9692	1.21091	1.21	1.21371	1.20682
D:\test_move_folder\2022054_T3_Evosep_C1_E1_PRID_31_QID_17_c31b-w1_Plate3_17_7180.d	2022054_T3_Evosep_C1_E1_PRID_31_QID_17_c31b-w1_Plate3_17_7180	P01027	P01027;P01027-2	CO3_MOUSE	C3	872583	742699	728856	872583	742699	728856	728856	DTWVEHWPEAEEC(UniMod:4)QDQK	DTWVEHWPEAEECQDQK	DTWVEHWPEAEEC(UniMod:4)QDQK2	2	0.00482478	0.156209	0.00561404	0.00287356	0.00229358	0.00208768	0.0023753	0	1	216.811	199.145	224.844	24112.8	0.626688	6.37707	6.32406	6.41242	46.715	6.36143	46.926	Complement C3	0.00337349	0.00167785	0.99302	23251.4	3.075	0.112766	1.16716	0.877076	0.527085	0.222744	120.002;193.002;240.003;0;0;124.002;22.0003;51.0005;0;32.0005;50.0006;0;	102.736;41.1884;72.8863;0;0;124.002;0;0;0;0;0;0;	0.863479;0.260494;0.499859;0;0;0.92389;-0.0266116;-0.0266116;0;0.498023;0.498023;0;	9692	1.21909	1.21	1.21348	1.21501
D:\test_move_folder\2022054_T3_Evosep_C1_E1_PRID_31_QID_17_b40-72h_Plate3_26_7189.d	2022054_T3_Evosep_C1_E1_PRID_31_QID_17_b40-72h_Plate3_26_7189	P01027	P01027;P01027-2	CO3_MOUSE	C3	1360570	1075570	1310930	1360570	1075570	1310930	1310930	DTWVEHWPEAEEC(UniMod:4)QDQK	DTWVEHWPEAEECQDQK	DTWVEHWPEAEEC(UniMod:4)QDQK2	2	0.000557414	0.0187174	0.00561404	0.00307692	0.00232019	0.00208768	0.00234192	0	1	596.589	339.726	459.82	26951.9	0.929711	6.37757	6.32455	6.43059	46.715	6.37631	46.904	Complement C3	0.00337349	0.00167785	0.990282	34968.4	2.30405	0.55861	0.383082	0.983554	0.861952	0.138847	166.002;501.008;76.001;28.0003;0;120.001;164.002;124.002;0;0;79.0011;27.0003;	84.7083;501.008;10.873;0;0;0;153.835;22.8363;0;0;0;0;	0.768966;0.970216;0.315623;-0.386276;0;0.485353;0.809118;0.430218;0;0;-0.432382;0.348457;	9692	1.22	1.21	1.21269	1.2165
D:\test_move_folder\2022054_T3_Evosep_C1_E1_PRID_31_QID_17_b18-72h_Plate3_27_7190.d	2022054_T3_Evosep_C1_E1_PRID_31_QID_17_b18-72h_Plate3_27_7190	P01027	P01027;P01027-2	CO3_MOUSE	C3	1301630	1010140	1263630	1301630	1010140	1263630	1263630	DTWVEHWPEAEEC(UniMod:4)QDQK	DTWVEHWPEAEECQDQK	DTWVEHWPEAEEC(UniMod:4)QDQK2	2	7.80776e-05	7.80776e-05	0.00561404	0.00244499	0.00224215	0.00208768	0.00232019	0	1	660.509	478.144	590.56	35881.5	0.860669	6.39685	6.3438	6.44987	46.715	6.37714	47.0303	Complement C3	0.00337349	0.00167785	0.994475	40131.4	3.07518	0.35324	1.5393	0.99993	0	-10000000	190.003;434.005;262.003;98.0011;252.003;197.002;215.003;163.002;0;0;73.0011;304.004;	153.956;434.005;72.5484;31.8781;0;194.551;96.0157;163.002;0;0;0;257.888;	0.800942;0.964958;0.363531;0.636097;0.560114;0.901676;0.705956;0.910133;0;0;0.549165;0.81158;	9719	1.21455	1.21	1.21311	1.21133
D:\test_move_folder\2022054_T3_Evosep_C1_E1_PRID_31_QID_17_a10-24h_Plate3_14_7177.d	2022054_T3_Evosep_C1_E1_PRID_31_QID_17_a10-24h_Plate3_14_7177	P01027	P01027;P01027-2	CO3_MOUSE	C3	1199740	987673	1266230	1199740	987673	1266230	1266230	DTWVEHWPEAEEC(UniMod:4)QDQK	DTWVEHWPEAEECQDQK	DTWVEHWPEAEEC(UniMod:4)QDQK2	2	0.00136874	0.0287514	0.00561404	0.0030581	0.00233645	0.00208768	0.00240385	0	1	921.576	749.488	922.298	37961.1	0.883	6.38182	6.32878	6.43484	46.715	6.36687	46.9065	Complement C3	0.00337349	0.00167785	0.960289	37931.4	2.6048	0.210174	1.88139	0.974711	0	-10000000	55.0007;546.006;506.006;30.0003;0;89.0011;0;159.002;0;0;171.002;64.0011;	0;415.57;506.006;11.8197;0;70.8162;0;149.936;0;0;135.611;25.2155;	0.323504;0.865727;0.897185;0.748971;0;0.809063;0;0.979707;0;0;0.876209;0.748971;	9692	1.22	1.21	1.21266	1.21682
D:\test_move_folder\2022054_T3_Evosep_C1_E1_PRID_31_QID_17_b26-6h_Plate3_21_7184.d	2022054_T3_Evosep_C1_E1_PRID_31_QID_17_b26-6h_Plate3_21_7184	P01027	P01027;P01027-2	CO3_MOUSE	C3	771681	566085	478366	771681	566085	478366	478366	DTWVEHWPEAEEC(UniMod:4)QDQK	DTWVEHWPEAEECQDQK	DTWVEHWPEAEEC(UniMod:4)QDQK2	2	0.000768443	0.0165061	0.00561404	0.00250627	0.00204082	0.00208768	0.00210084	0	1	218.253	117.983	143.669	8333.8	0.611532	6.36307	6.32772	6.39843	46.715	6.3601	46.6368	Complement C3	0.00337349	0.00167785	0.963161	12660.1	2.10939	0.31666	0.807781	0.985466	0	-10000000	79.0011;262.003;165.002;0;0;86.0011;29.0003;74.0011;0;0;0;91.0011;	79.0011;107.751;31.5003;0;0;64.5008;0;55.5008;0;0;0;0;	0.801784;0.570572;0.2745;0;0;0.801784;0.133631;0.801784;0;0;0;0.133631;	9665	1.2	1.21	1.21321	1.19563
D:\test_move_folder\2022054_T3_Evosep_C1_E1_PRID_31_QID_17_b39-6h_Plate3_18_7181.d	2022054_T3_Evosep_C1_E1_PRID_31_QID_17_b39-6h_Plate3_18_7181	P01027	P01027;P01027-2	CO3_MOUSE	C3	872821	704604	591991	872821	704604	591991	591991	DTWVEHWPEAEEC(UniMod:4)QDQK	DTWVEHWPEAEECQDQK	DTWVEHWPEAEEC(UniMod:4)QDQK2	2	0.00222827	0.0476228	0.00561404	0.00284091	0.00221239	0.00208768	0.00228833	0	1	389.851	261.857	319.217	16790.9	0.770982	6.3778	6.32478	6.44849	46.715	6.37926	46.912	Complement C3	0.00337349	0.00167785	0.985833	20506.3	2.46209	0.554224	1.79504	0.959141	0	-10000000	60.0005;297.003;195.002;0;0;0;229.003;46.0005;0;12.0001;111.001;0;	22.8996;297.003;69.9489;0;0;0;98.1113;17.5564;0;0;87.442;0;	0.774002;0.796216;0.662852;0;0;0;0.671945;0.774002;0;-0.262628;0.80878;0;	9692	1.215	1.21	1.21305	1.21188
D:\test_move_folder\2022054_T3_Evosep_C1_E1_PRID_31_QID_17_b39-72h_Plate3_25_7188.d	2022054_T3_Evosep_C1_E1_PRID_31_QID_17_b39-72h_Plate3_25_7188	P01027	P01027;P01027-2	CO3_MOUSE	C3	1151610	956692	988544	1151610	956692	988544	988544	DTWVEHWPEAEEC(UniMod:4)QDQK	DTWVEHWPEAEECQDQK	DTWVEHWPEAEEC(UniMod:4)QDQK2	2	0.00594813	0.273964	0.00561404	0.00309598	0.00248139	0.00208768	0.00255754	0	1	200.628	161.549	191.791	26231.7	0.704995	6.39538	6.36004	6.43073	46.715	6.38246	46.975	Complement C3	0.00337349	0.00167785	0.977243	27440.4	2.882	0.0908345	1.01591	0.801832	0	-10000000	54.0006;350.006;220.002;0;48.0006;98.0011;0;112.001;0;0;103.001;0;	40.5004;96.0017;64.1256;0;0;98.0011;0;7.31258;0;0;26.4378;0;	0.801784;0.620843;0.769848;0;-0.534522;0.801784;0;-0.100386;0;0;0.711581;0;	9719	1.22	1.21	1.21395	1.21565
D:\test_move_folder\2022054_T3_Evosep_C1_E1_PRID_31_QID_17_b31-6h_Plate4_4_7202.d	2022054_T3_Evosep_C1_E1_PRID_31_QID_17_b31-6h_Plate4_4_7202	P01027	P01027;P01027-2	CO3_MOUSE	C3	759576	617489	567309	759576	617489	567309	567309	DTWVEHWPEAEEC(UniMod:4)QDQK	DTWVEHWPEAEECQDQK	DTWVEHWPEAEEC(UniMod:4)QDQK2	2	0.00768188	0.341154	0.00561404	0.00288184	0.00233645	0.00208768	0.00240964	0	1	168.127	132.439	153.228	15487.3	0.681973	6.36111	6.32576	6.43181	46.715	6.36364	46.8378	Complement C3	0.00337349	0.00167785	0.964379	16993.2	1.88075	0.421902	0.846097	0.767014	0	-10000000	116.001;230.003;76.0011;0;118.002;0;0;38.0005;0;0;44.0006;0;	116.001;23.6253;28.5004;0;21.9893;0;0;14.2502;0;0;0;0;	0.734075;0.335125;0.757428;0;0.345123;0;0;0.757428;0;0;0.325413;0;	9665	1.22	1.21	1.21402	1.21598
D:\test_move_folder\2022054_T3_Evosep_C1_E1_PRID_31_QID_17_a37-12h_Plate3_22_7185.d	2022054_T3_Evosep_C1_E1_PRID_31_QID_17_a37-12h_Plate3_22_7185	P01027	P01027;P01027-2	CO3_MOUSE	C3	881377	786788	627248	881377	786788	627248	627248	DTWVEHWPEAEEC(UniMod:4)QDQK	DTWVEHWPEAEECQDQK	DTWVEHWPEAEEC(UniMod:4)QDQK2	2	0.00166343	0.0648755	0.00561404	0.00297619	0.00239234	0.00208768	0.00247525	0	1	142.877	143.079	142.128	15617.9	0.645715	6.36352	6.32816	6.39887	46.715	6.35519	46.9822	Complement C3	0.00337349	0.00167785	0.912868	15700.2	2.37642	0.469436	0.807781	0.943823	0	-10000000	45.0005;191.002;127.001;0;14.0001;0;156.002;117.002;0;43.0005;58.0006;0;	45.0005;81.0008;16.8752;0;0;0;30.9378;30.0004;0;32.2504;0;0;	0.801784;0.611579;0.393383;0;0.133631;0;0.482041;0.559439;0;0.801784;0.133631;0;	9665	1.21	1.21	1.21397	1.20566
D:\test_move_folder\2022054_T3_Evosep_C1_E1_PRID_31_QID_17_a12-24h_Plate3_13_7176.d	2022054_T3_Evosep_C1_E1_PRID_31_QID_17_a12-24h_Plate3_13_7176	P01027	P01027;P01027-2	CO3_MOUSE	C3	1147940	1087890	1309760	1147940	1087890	1309760	1309760	DTWVEHWPEAEEC(UniMod:4)QDQK	DTWVEHWPEAEECQDQK	DTWVEHWPEAEEC(UniMod:4)QDQK2	2	0.000316256	0.0059032	0.00561404	0.00390625	0.00294985	0.00208768	0.0030303	0	1	1274.64	1204.15	1372.24	54227.6	0.964343	6.35988	6.30691	6.4129	46.715	6.35017	46.9545	Complement C3	0.00337349	0.00167785	0.98073	50370.6	3.13039	0.231651	1.9874	0.994653	0	-10000000	93.0012;955.01;277.003;0;37.0006;98.0012;53.0006;234.003;0;0;181.002;181.002;	42.6244;955.01;277.003;0;0;10.7907;0;161.643;0;0;61.3557;0;	0.736876;0.966268;0.992709;0;0.519927;-0.0948779;0.0901957;0.557904;0;0;0.649672;0.454416;	9665	1.21455	1.21	1.21238	1.21116
D:\test_move_folder\2022054_T3_Evosep_C1_E1_PRID_31_QID_17_a6-12h_Plate4_9_7207.d	2022054_T3_Evosep_C1_E1_PRID_31_QID_17_a6-12h_Plate4_9_7207	P01027	P01027;P01027-2	CO3_MOUSE	C3	964400	762187	796236	964400	762187	796236	796236	DTWVEHWPEAEEC(UniMod:4)QDQK	DTWVEHWPEAEECQDQK	DTWVEHWPEAEEC(UniMod:4)QDQK2	2	0.00291829	0.0995467	0.00561404	0.00304878	0.00235849	0.00208768	0.00242131	0	1	526.75	453.109	537.798	25343.9	0.694142	6.37785	6.32474	6.46621	46.715	6.36118	46.9158	Complement C3	0.00337349	0.00167785	0.868739	24823.3	1.4981	0.670256	0	0.917903	0	-10000000	63.0005;450.006;234.003;0;104.001;69.0011;207.002;39.0005;0;123.001;81.0011;84.0011;	15.1607;450.006;61.5832;0;0;0;74.2666;0;0;73.6523;19.4925;0;	0.470065;0.75114;0.332801;0;0.460422;-0.067497;0.504687;-0.306145;0;0.774783;0.470065;0.323021;	9692	1.20625	1.21	1.21247	1.20276
D:\test_move_folder\2022054_T3_Evosep_C1_E1_PRID_31_QID_17_a40-12h_Plate4_8_7206.d	2022054_T3_Evosep_C1_E1_PRID_31_QID_17_a40-12h_Plate4_8_7206	P01027	P01027;P01027-2	CO3_MOUSE	C3	942374	793593	748763	942374	793593	748763	748763	DTWVEHWPEAEEC(UniMod:4)QDQK	DTWVEHWPEAEECQDQK	DTWVEHWPEAEEC(UniMod:4)QDQK2	2	0.00176101	0.0965055	0.00561404	0.00306748	0.00235294	0.00208768	0.00243902	0	1	206.682	158.121	192.077	17202.2	0.780471	6.36376	6.31072	6.3991	46.715	6.3666	46.8346	Complement C3	0.00337349	0.00167785	0.777162	18510.2	1.82677	0.0108451	0.641181	0.920671	0	-10000000	72.0011;282.003;93.0008;30.0003;208.002;51.0005;49.0005;0;0;71.0011;137.002;0;	0;123.651;83.0309;0;208.002;0;13.9133;0;0;20.1602;0;0;	0.594155;0.718258;0.873118;-0.116073;0.944879;-0.116073;0.60105;0;0;0.60105;0.259836;0;	9665	1.22136	1.21	1.21127	1.21843
D:\test_move_folder\2022054_T3_Evosep_C1_E1_PRID_31_QID_17_a8-12h_Plate4_6_7204.d	2022054_T3_Evosep_C1_E1_PRID_31_QID_17_a8-12h_Plate4_6_7204	P01027	P01027;P01027-2	CO3_MOUSE	C3	986121	844726	933109	986121	844726	933109	933109	DTWVEHWPEAEEC(UniMod:4)QDQK	DTWVEHWPEAEECQDQK	DTWVEHWPEAEEC(UniMod:4)QDQK2	2	0.00154799	0.0461111	0.00561404	0.00302115	0.00232558	0.00208768	0.00239808	0	1	816.088	729.397	857.879	27767	0.912077	6.36188	6.30887	6.45025	46.715	6.36076	46.6313	Complement C3	0.00337349	0.00167785	0.978981	26414.4	2.73	0.0464629	2.15634	0.96019	0	-10000000	58.0007;292.003;524.006;0;0;143.002;66.0008;118.002;0;32.0005;237.003;0;	22.8003;269.282;524.006;0;0;52.1362;18.5037;0;0;11.1269;192.862;0;	0.683425;0.87979;0.938619;0;0;0.65754;0.601254;0.54662;0;0.647641;0.752388;0;	9665	1.22	1.21	1.21427	1.2153
D:\test_move_folder\2022054_T3_Evosep_C1_E1_PRID_31_QID_17_c4-w1_Plate3_30_7193.d	2022054_T3_Evosep_C1_E1_PRID_31_QID_17_c4-w1_Plate3_30_7193	P01027	P01027;P01027-2	CO3_MOUSE	C3	1101520	844138	923750	1101520	844138	923750	923750	DTWVEHWPEAEEC(UniMod:4)QDQK	DTWVEHWPEAEECQDQK	DTWVEHWPEAEEC(UniMod:4)QDQK2	2	0.000648298	0.0140924	0.00561404	0.00342466	0.0025974	0.00208768	0.0027027	0	1	481.449	413.977	481.789	24222.4	0.776735	6.37759	6.32457	6.41292	46.715	6.36438	46.9893	Complement C3	0.00337349	0.00167785	0.991972	24205.4	2.52333	0.282962	0.581648	0.987382	0.527085	0.138024	226.003;642.007;149.002;0;102.001;0;0;0;0;28.0003;0;97.0012;	226.003;255.446;0;0;34.9097;0;0;0;0;9.58304;0;39.9534;	0.924103;0.646354;0.498604;0;0.680105;0;0;0;0;0.680105;0;0.688961;	9692	1.21591	1.21	1.21366	1.2124
D:\test_move_folder\2022054_T3_Evosep_C1_E1_PRID_31_QID_17_b13-6h_Plate4_1_7199.d	2022054_T3_Evosep_C1_E1_PRID_31_QID_17_b13-6h_Plate4_1_7199	P01027	P01027;P01027-2	CO3_MOUSE	C3	633463	437956	457012	633463	437956	457012	457012	DTWVEHWPEAEEC(UniMod:4)QDQK	DTWVEHWPEAEECQDQK	DTWVEHWPEAEEC(UniMod:4)QDQK2	2	0.000919399	0.00423617	0.00561404	0.00232558	0.00186567	0.00208768	0.00193424	0	1	269.939	215.399	247.099	14694	0.865897	6.36188	6.30886	6.39724	46.715	6.36129	46.7719	Complement C3	0.00337349	0.00167785	0.895119	16052.2	2.698	0.420537	0.880407	0.996197	0	-10000000	47.0007;238.002;56.0006;0;139.002;59.0005;27.0003;67.0011;0;73.0008;0;12.0001;	47.0007;201.873;21.0655;0;135.937;22.194;10.1566;0;0;0;0;4.51403;	0.874619;0.876534;0.744496;0;0.918503;0.744496;0.744496;0.0672451;0;-0.414881;0;0.744496;	9665	1.21545	1.21	1.21274	1.21254
D:\test_move_folder\2022054_T3_Evosep_C1_E1_PRID_31_QID_17_b30-6h_Plate4_3_7201.d	2022054_T3_Evosep_C1_E1_PRID_31_QID_17_b30-6h_Plate4_3_7201	P01027	P01027;P01027-2	CO3_MOUSE	C3	795114	588304	563556	795114	588304	563556	563556	DTWVEHWPEAEEC(UniMod:4)QDQK	DTWVEHWPEAEECQDQK	DTWVEHWPEAEEC(UniMod:4)QDQK2	2	0.00958538	0.378599	0.00561404	0.00307692	0.00248139	0.00208768	0.00255754	0	1	356.143	273.833	325.077	16185.4	0.666382	6.3785	6.34315	6.43151	46.715	6.37954	46.7992	Complement C3	0.00337349	0.00167785	0.992431	17732.2	2.31427	0.335851	1.36806	0.747808	0.527085	0.0611292	56.0005;380.005;234.003;0;0;0;41.0004;102.002;0;68.0008;26.0003;79.0011;	56.0005;179.853;120.29;0;0;0;0;91.0393;0;0;0;23.75;	0.943167;0.513642;0.765897;0;0;0;-0.269717;0.876829;0;0.4215;0.571378;0.622546;	9692	1.22045	1.21	1.2137	1.21608
D:\test_move_folder\2022054_T3_Evosep_C1_E1_PRID_31_QID_17_a39-12h_Plate3_10_7173.d	2022054_T3_Evosep_C1_E1_PRID_31_QID_17_a39-12h_Plate3_10_7173	P01027	P01027;P01027-2	CO3_MOUSE	C3	891913	714631	684387	891913	714631	684387	684387	DTWVEHWPEAEEC(UniMod:4)QDQK	DTWVEHWPEAEECQDQK	DTWVEHWPEAEEC(UniMod:4)QDQK2	2	0.00679348	0.308682	0.00561404	0.00390625	0.00282486	0.00208768	0.00289855	0	1	157.664	134.279	161.838	19387.2	0.624801	6.37988	6.34445	6.41522	46.715	6.38525	46.7194	Complement C3	0.00337349	0.00167785	0.864338	18887.3	1.74876	0.275307	0.596597	0.783383	0	-10000000	50.0005;284.003;48.0005;0;0;15.0001;107.001;78.0011;0;29.0003;0;0;	50.0005;71.6633;36.0004;0;0;11.2501;28.6878;0;0;0;0;0;	0.804773;0.408823;0.804773;0;0;0.804773;0.638714;0.025754;0;-0.0631187;0;0;	9692	1.215	1.21	1.21193	1.21275
D:\test_move_folder\2022054_T3_Evosep_C1_E1_PRID_31_QID_17_a39-24h_Plate3_11_7174.d	2022054_T3_Evosep_C1_E1_PRID_31_QID_17_a39-24h_Plate3_11_7174	P01027	P01027;P01027-2	CO3_MOUSE	C3	1120030	977210	982100	1120030	977210	982100	982100	DTWVEHWPEAEEC(UniMod:4)QDQK	DTWVEHWPEAEECQDQK	DTWVEHWPEAEEC(UniMod:4)QDQK2	2	0.000526593	0.0203286	0.00561404	0.00285714	0.00221239	0.00208768	0.0022831	0	1	904.971	744.398	897.224	36470.5	0.922986	6.36152	6.32618	6.41454	46.715	6.36714	46.6302	Complement C3	0.00337349	0.00167785	0.950801	36785.4	2.0516	0.578089	0.632937	0.981917	0	-10000000	184.002;565.007;185.003;12.0001;13.0001;35.0006;0;0;0;94.0011;220.003;89.0011;	184.002;565.007;155.962;3.45829;3.74648;10.0867;0;0;0;0;0;0;	0.935415;0.947628;0.819054;0.59657;0.59657;0.59657;0;0;0;-0.199036;0.558105;-0.161214;	9665	1.20591	1.21	1.21222	1.20284
D:\test_move_folder\2022054_T3_Evosep_C1_E1_PRID_31_QID_17_B40-6h_Plate3_19_7182.d	2022054_T3_Evosep_C1_E1_PRID_31_QID_17_B40-6h_Plate3_19_7182	P01027	P01027;P01027-2	CO3_MOUSE	C3	889918	672675	703384	889918	672675	703384	703384	DTWVEHWPEAEEC(UniMod:4)QDQK	DTWVEHWPEAEECQDQK	DTWVEHWPEAEEC(UniMod:4)QDQK2	2	0.00894806	0.347307	0.00561404	0.00277778	0.00214133	0.00208768	0.00220264	0	1	467.077	370.672	438.029	22611.8	0.823585	6.36389	6.29319	6.39925	46.715	6.35294	46.841	Complement C3	0.00337349	0.00167785	0.917966	24111.3	2.0134	0.0105994	1.80352	0.761264	0	-10000000	42.0005;349.004;262.003;0;0;29.0003;0;126.002;0;30.0003;102.001;52.0006;	0;349.004;118.073;0;0;10.041;0;51.0246;0;0;30.908;0;	0.00715459;0.847005;0.754358;0;0;0.653083;0;0.66122;0;-0.0354089;0.508589;0.510379;	9665	1.21409	1.21	1.21446	1.20926
D:\test_move_folder\2022054_T3_Evosep_C1_E1_PRID_31_QID_17_b18-6h_Plate3_20_7183.d	2022054_T3_Evosep_C1_E1_PRID_31_QID_17_b18-6h_Plate3_20_7183	P01027	P01027;P01027-2	CO3_MOUSE	C3	1005540	796353	734915	1005540	796353	734915	734915	DTWVEHWPEAEEC(UniMod:4)QDQK	DTWVEHWPEAEECQDQK	DTWVEHWPEAEEC(UniMod:4)QDQK2	2	0.000521512	0.0258234	0.00561404	0.00293255	0.00232019	0.00208768	0.00239808	0	1	517.04	362.001	443.318	22228.8	0.875028	6.32894	6.29359	6.38196	46.715	6.34121	46.3637	Complement C3	0.00337349	0.00167785	0.959053	25925.4	1.91502	0.0157305	1.28006	0.977638	0	-10000000	50.0006;395.004;299.005;0;0;31.0003;0;14.0001;30.0003;0;177.002;107.001;	0;218.036;299.005;0;0;8.91788;0;0;0;0;50.9184;43.7304;	0.590718;0.773641;0.948961;0;0;0.598205;0;-0.12064;-0.100671;0;0.598205;0.692549;	9611	1.21091	1.21	1.21421	1.20656
D:\test_move_folder\2022054_T3_Evosep_C1_E1_PRID_31_QID_17_d20-w1_Plate4_15_7213.d	2022054_T3_Evosep_C1_E1_PRID_31_QID_17_d20-w1_Plate4_15_7213	P01027	P01027;P01027-2	CO3_MOUSE	C3	804970	673347	637700	804970	673347	637700	637700	DTWVEHWPEAEEC(UniMod:4)QDQK	DTWVEHWPEAEECQDQK	DTWVEHWPEAEEC(UniMod:4)QDQK2	2	0.000921942	0.0280114	0.00561404	0.00314465	0.00255754	0.00208768	0.00265252	0	1	141.434	142.718	153.536	22273	0.562674	6.39579	6.3251	6.43113	46.715	6.38366	47.0833	Complement C3	0.00337349	0.00167785	0.92387	20517.3	1.68465	0.536331	1.03202	0.975367	0	-10000000	91.0014;248.004;135.002;25.0003;0;35.0005;91.0011;114.001;0;72.0011;65.0011;0;	91.0014;50.4324;0;0;0;0;0;100.967;0;0;0;0;	0.71949;0.279712;0.396267;0.342602;0;0.342602;0.342602;0.846979;0;0.342602;0.140555;0;	9719	1.215	1.21	1.21398	1.21059
D:\test_move_folder\2022054_T3_Evosep_C1_E1_PRID_31_QID_17_B25-6h_Plate4_18_7216.d	2022054_T3_Evosep_C1_E1_PRID_31_QID_17_B25-6h_Plate4_18_7216	P01027	P01027;P01027-2	CO3_MOUSE	C3	869326	675336	641757	869326	675336	641757	641757	DTWVEHWPEAEEC(UniMod:4)QDQK	DTWVEHWPEAEECQDQK	DTWVEHWPEAEEC(UniMod:4)QDQK2	2	0.00420856	0.140299	0.00561404	0.00299401	0.00226757	0.00208768	0.00234192	0	1	302.15	223.206	261.147	16038.1	0.696978	6.37692	6.32389	6.44762	46.715	6.36468	47.0416	Complement C3	0.00337349	0.00167785	0.961797	18556.2	2.11774	0.0204827	1.03457	0.889056	0	-10000000	122.001;536.007;170.002;0;0;121.002;52.0006;38.0005;0;34.0005;163.002;0;	0;132.148;170.002;0;0;25.0012;0;13.572;0;12.1434;161.964;0;	0.416764;0.478727;0.866632;0;0;0.354977;0.474228;0.704995;0;0.704995;0.908772;0;	9692	1.21136	1.21	1.21224	1.20812
D:\test_move_folder\2022054_T3_Evosep_C1_E1_PRID_31_QID_17_B20-6h_Plate4_19_7217.d	2022054_T3_Evosep_C1_E1_PRID_31_QID_17_B20-6h_Plate4_19_7217	P01027	P01027;P01027-2	CO3_MOUSE	C3	808536	597673	694669	808536	597673	694669	694669	DTWVEHWPEAEEC(UniMod:4)QDQK	DTWVEHWPEAEECQDQK	DTWVEHWPEAEEC(UniMod:4)QDQK2	2	0.00397911	0.126149	0.00561404	0.00320513	0.002457	0.00208768	0.00254453	0	1	283.003	247.566	285.386	19812.7	0.859529	6.36115	6.30812	6.41415	46.715	6.36559	46.7714	Complement C3	0.00337349	0.00167785	0.96396	19647.2	1.81287	0.245634	1.64837	0.897897	0	-10000000	0;326.004;283.003;11.0001;0;0;12.0001;83.0008;59.0006;102.001;26.0003;120.001;	0;0;283.003;3.36661;0;0;0;0;0;37.8602;0;36.7266;	0;0.335777;0.859529;0.58279;0;0;0.494529;0.45918;-0.0807886;0.621799;0.494529;0.58279;	9665	1.21667	1.21	1.21252	1.21322
D:\test_move_folder\2022054_T3_Evosep_C1_E1_PRID_31_QID_17_c31-w1_Plate4_16_7214.d	2022054_T3_Evosep_C1_E1_PRID_31_QID_17_c31-w1_Plate4_16_7214	P01027	P01027;P01027-2	CO3_MOUSE	C3	827205	798919	647779	827205	798919	647779	647779	DTWVEHWPEAEEC(UniMod:4)QDQK	DTWVEHWPEAEECQDQK	DTWVEHWPEAEEC(UniMod:4)QDQK2	2	0.00790123	0.236401	0.00561404	0.0033557	0.00271739	0.00208768	0.00276243	0	1	434.117	398.428	397.081	18354.3	0.900641	6.39779	6.3271	6.45084	46.715	6.38928	47.0484	Complement C3	0.00337349	0.00167785	0.954547	20066.2	2.66823	0.365891	0.725558	0.824882	0	-10000000	44.0005;191.002;232.003;0;0;0;0;49.0006;0;0;0;0;	17.229;191.002;225.886;0;0;0;0;19.1868;0;0;0;0;	0.723828;0.901177;0.913674;0;0;0;0;0.723828;0;0;0;0;	9719	1.22	1.21	1.21275	1.21677
D:\test_move_folder\2022054_T3_Evosep_C1_E1_PRID_31_QID_17_a9-24h_Plate4_13_7211.d	2022054_T3_Evosep_C1_E1_PRID_31_QID_17_a9-24h_Plate4_13_7211	P01027	P01027;P01027-2	CO3_MOUSE	C3	1049320	846782	1115990	1049320	846782	1115990	1115990	DTWVEHWPEAEEC(UniMod:4)QDQK	DTWVEHWPEAEECQDQK	DTWVEHWPEAEEC(UniMod:4)QDQK2	2	0.000296472	0.00458331	0.00561404	0.00293255	0.00240964	0.00208768	0.00248139	0	1	813.699	707.515	823.167	41130.7	0.909348	6.36178	6.30875	6.4148	46.715	6.3651	46.7149	Complement C3	0.00337349	0.00167785	0.974158	40657.5	2.07833	0.148829	1.76984	0.995872	0	-10000000	156.002;550.007;294.004;0;139.002;43.0004;160.002;95.0011;16.0003;43.0004;219.003;165.002;	0;550.007;263.692;0;23.1618;6.55523;150.052;81.9658;0;11.1029;53.8592;43.6712;	0.431856;0.903444;0.921662;0;0.182312;0.130504;0.839516;0.811624;0.316446;0.680622;0.493686;0.69052;	9665	1.22	1.21	1.21266	1.21661
D:\test_move_folder\2022054_T3_Evosep_C1_E1_PRID_31_QID_17_a5-24h_Plate4_11_7209.d	2022054_T3_Evosep_C1_E1_PRID_31_QID_17_a5-24h_Plate4_11_7209	P01027	P01027;P01027-2	CO3_MOUSE	C3	1183920	942475	1060670	1183920	942475	1060670	1060670	DTWVEHWPEAEEC(UniMod:4)QDQK	DTWVEHWPEAEECQDQK	DTWVEHWPEAEEC(UniMod:4)QDQK2	2	0.000381679	0.00358294	0.00561404	0.00420168	0.00325733	0.00208768	0.00331126	0	1	863.826	668.556	794.409	37474	0.924527	6.38032	6.29194	6.43332	46.715	6.36362	47.1164	Complement C3	0.00337349	0.00167785	0.938031	40748.6	2.71262	0.508229	2.03918	0.996751	0	-10000000	199.003;731.009;251.004;82.0011;62.0005;177.002;152.002;225.002;11.0001;0;0;79.0008;	97.5526;731.009;35.2643;0;0;0;152.002;192.706;3.89148;0;0;0;	0.792245;0.959458;0.566361;0.435071;0.0482787;0.579747;0.873766;0.860221;0.655552;0;0;0.0255679;	9692	1.21545	1.21	1.2146	1.21043
D:\test_move_folder\2022054_T3_Evosep_C1_E1_PRID_31_QID_17_D14-w5_Plate4_34_7231.d	2022054_T3_Evosep_C1_E1_PRID_31_QID_17_D14-w5_Plate4_34_7231	P01027	P01027;P01027-2	CO3_MOUSE	C3	687452	519339	594911	687452	519339	594911	594911	DTWVEHWPEAEEC(UniMod:4)QDQK	DTWVEHWPEAEECQDQK	DTWVEHWPEAEEC(UniMod:4)QDQK2	2	0.00065189	0.00241349	0.00561404	0.00371747	0.00280899	0.00208768	0.00290698	0	1	428.661	356.728	414.948	17259.8	0.949009	6.3777	6.34235	6.41302	46.715	6.38704	46.7131	Complement C3	0.00337349	0.00167785	0.946947	17830.2	2.25547	0.511313	1.61556	0.997833	0	-10000000	42.0004;362.004;191.002;0;106.001;24.0003;70.0011;34.0005;14.0001;0;0;47.0005;	36.2816;340.629;51.7506;0;19.1252;24.0003;0;25.5004;10.5001;0;0;35.2504;	0.871854;0.988535;0.742938;0;0.176835;0.801784;0.133631;0.801784;0.801784;0;0;0.801784;	9692	1.215	1.21	1.21556	1.20879
D:\test_move_folder\2022054_T3_Evosep_C1_E1_PRID_31_QID_17_D4-w5_Plate4_33_7230.d	2022054_T3_Evosep_C1_E1_PRID_31_QID_17_D4-w5_Plate4_33_7230	P01027	P01027;P01027-2	CO3_MOUSE	C3	755821	722630	589385	755821	722630	589385	589385	DTWVEHWPEAEEC(UniMod:4)QDQK	DTWVEHWPEAEECQDQK	DTWVEHWPEAEEC(UniMod:4)QDQK2	2	0.00200516	0.0263951	0.00561404	0.0035461	0.00259067	0.00208768	0.00266667	0	1	244.03	218.696	241.417	16312.6	0.735513	6.41208	6.35905	6.46509	46.715	6.40419	46.8788	Complement C3	0.00337349	0.00167785	0.972033	16489.2	2.9531	0.649923	1.38797	0.976804	0	-10000000	0;195.002;252.003;78.0008;115.002;129.002;41.0006;74.0008;0;85.0008;70.0011;65.0011;	0;133.649;110.381;78.0008;16.5738;43.6334;13.8679;36.2132;0;7.77955;23.677;0;	0;0.779664;0.682055;0.916997;-0.0253333;0.609568;0.609568;0.749286;0;-0.253587;0.609568;-0.200617;	9746	1.22458	1.21	1.21649	1.21744
D:\test_move_folder\2022054_T3_Evosep_C1_E1_PRID_31_QID_17_A26-12_Plate4_31_7228.d	2022054_T3_Evosep_C1_E1_PRID_31_QID_17_A26-12_Plate4_31_7228	P01027	P01027;P01027-2	CO3_MOUSE	C3	712301	659741	735440	712301	659741	735440	735440	DTWVEHWPEAEEC(UniMod:4)QDQK	DTWVEHWPEAEECQDQK	DTWVEHWPEAEEC(UniMod:4)QDQK2	2	0.000910747	0.0251539	0.00561404	0.00383142	0.0027933	0.00208768	0.00285714	0	1	532.369	572.636	549.435	26501.5	0.916024	6.37894	6.32591	6.44963	46.715	6.38058	46.6354	Complement C3	0.00337349	0.00167785	0.974645	25678.3	2.6463	0.501506	0	0.977968	0	-10000000	92.0011;374.004;326.003;0;73.0011;0;190.003;57.0006;0;51.0005;82.0011;47.0005;	33.2693;374.004;125.095;0;0;0;25.2667;0;0;16.4383;0;0;	0.613159;0.982187;0.798761;0;0.544346;0;0.0204913;0.0949431;0;0.590765;0.544346;0.544346;	9692	1.225	1.21	1.21594	1.21872
D:\test_move_folder\2022054_T3_Evosep_C1_E1_PRID_31_QID_17_c8- w1_Plate4_30_7227.d	2022054_T3_Evosep_C1_E1_PRID_31_QID_17_c8- w1_Plate4_30_7227	P01027	P01027;P01027-2	CO3_MOUSE	C3	786087	711537	627747	786087	711537	627747	627747	DTWVEHWPEAEEC(UniMod:4)QDQK	DTWVEHWPEAEECQDQK	DTWVEHWPEAEEC(UniMod:4)QDQK2	2	0.00030931	0.0029733	0.00561404	0.00248756	0.00183824	0.00208768	0.00191571	0	1	466.133	474.541	482.068	18952.7	0.790087	6.39641	6.32572	6.44946	46.715	6.39334	46.8728	Complement C3	0.00337349	0.00167785	0.980668	18326.2	2.52148	0.224897	1.7732	0.997319	0	-10000000	23.0003;389.005;266.004;75.0008;54.0005;23.0003;36.0004;24.0003;0;0;79.0011;0;	8.78985;389.005;68.3388;21.8251;0;0;34.6708;0;0;0;14.3152;0;	0.696365;0.84735;0.476182;0.672922;-0.252008;0.344583;0.806503;0.344583;0;0;0.216321;0;	9719	1.21591	1.21	1.21712	1.20855
D:\test_move_folder\2022054_T3_Evosep_C1_E1_PRID_31_QID_17_c41-w1_Plate4_29_7226.d	2022054_T3_Evosep_C1_E1_PRID_31_QID_17_c41-w1_Plate4_29_7226	P01027	P01027;P01027-2	CO3_MOUSE	C3	929494	789358	749689	929494	789358	749689	749689	DTWVEHWPEAEEC(UniMod:4)QDQK	DTWVEHWPEAEECQDQK	DTWVEHWPEAEEC(UniMod:4)QDQK2	2	0.00141844	0.0390487	0.00561404	0.003861	0.00301205	0.00208768	0.00309598	0	1	416.194	408.105	431.841	25198.4	0.826817	6.37821	6.3252	6.43126	46.715	6.3753	46.9503	Complement C3	0.00337349	0.00167785	0.954342	24285.4	1.75535	0.532589	0.422388	0.96605	0	-10000000	77.001;209.003;278.004;0;53.0005;47.0006;147.002;113.002;0;92.0011;57.0005;53.0005;	77.001;201.067;138.126;0;0;0;52.0617;109.347;0;19.8566;0;0;	0.938138;0.887133;0.676959;0;0.244543;-0.398516;0.69213;0.862474;0;0.346056;0.353231;-0.28983;	9692	1.23955	1.21	1.21648	1.23336
D:\test_move_folder\2022054_T3_Evosep_C1_E1_PRID_31_QID_17_c33-w1_Plate4_28_7225.d	2022054_T3_Evosep_C1_E1_PRID_31_QID_17_c33-w1_Plate4_28_7225	P01027	P01027;P01027-2	CO3_MOUSE	C3	810674	684611	648005	810674	684611	648005	648005	DTWVEHWPEAEEC(UniMod:4)QDQK	DTWVEHWPEAEECQDQK	DTWVEHWPEAEEC(UniMod:4)QDQK2	2	0.00745192	0.255028	0.00561404	0.00282486	0.00227273	0.00208768	0.00235294	0	1	669.924	591.348	633.864	18688.1	0.845048	6.39746	6.34445	6.48585	46.715	6.38802	46.8904	Complement C3	0.00337349	0.00167785	0.96202	19751.2	2.03524	0.308405	0	0.812955	0	-10000000	159.002;531.007;108.002;0;56.0005;0;30.0003;266.004;0;32.0005;0;70.0011;	138.917;531.007;0;0;21.8955;0;11.7297;35.2705;0;0;0;27.3696;	0.848781;0.844072;0.0566511;0;0.769056;0;0.769056;0.14928;0;0.296024;0;0.769056;	9719	1.22	1.21	1.21608	1.21354
D:\test_move_folder\2022054_T3_Evosep_C1_E1_PRID_31_QID_17_b15-72h_Plate4_27_7224.d	2022054_T3_Evosep_C1_E1_PRID_31_QID_17_b15-72h_Plate4_27_7224	P01027	P01027;P01027-2	CO3_MOUSE	C3	1179500	957881	1220760	1179500	957881	1220760	1220760	DTWVEHWPEAEEC(UniMod:4)QDQK	DTWVEHWPEAEECQDQK	DTWVEHWPEAEEC(UniMod:4)QDQK2	2	0.00249584	0.0643142	0.00561404	0.00294118	0.00230947	0.00208768	0.00239234	0	1	720.41	587.53	663.976	40768.4	0.84669	6.38091	6.29214	6.4516	46.715	6.38189	46.8425	Complement C3	0.00337349	0.00167785	0.947506	44233.4	1.91919	0.194851	0.854948	0.944982	0	-10000000	229.003;506.005;278.004;15.0001;0;172.002;106.001;218.003;0;162.002;233.003;159.002;	168.688;506.005;45.7169;0;0;171.488;21.312;133.472;0;0;161.903;0;	0.755444;0.923409;0.334216;-0.076245;0;0.820275;0.174548;0.751076;0;0.443444;0.552133;0.379198;	9692	1.22864	1.21	1.21599	1.22227
D:\test_move_folder\2022054_T3_Evosep_C1_E1_PRID_31_QID_17_B25-72h_Plate4_25_7223.d	2022054_T3_Evosep_C1_E1_PRID_31_QID_17_B25-72h_Plate4_25_7223	P01027	P01027;P01027-2	CO3_MOUSE	C3	1226730	992065	1343510	1226730	992065	1343510	1343510	DTWVEHWPEAEEC(UniMod:4)QDQK	DTWVEHWPEAEECQDQK	DTWVEHWPEAEEC(UniMod:4)QDQK2	2	0.000310174	0.0103537	0.00561404	0.00239808	0.00185874	0.00208768	0.00194175	0	1	1358.11	1076.54	1282.66	41805.4	0.884436	6.37899	6.30829	6.43204	46.715	6.37265	46.9813	Complement C3	0.00337349	0.00167785	0.967414	44264.6	1.62264	0.460855	0.625988	0.990622	0	-10000000	305.004;811.011;517.007;0;123.002;94.0011;201.002;83.0008;42.0005;27.0003;160.002;377.005;	305.004;811.011;242.097;0;117.988;19.5848;0;0;0;9.33585;0;0;	0.964953;0.915127;0.680186;0;0.821797;0.30446;0.398738;-0.0702107;0.503422;0.611772;0.503422;0.526479;	9692	1.23136	1.21	1.21569	1.22584
D:\test_move_folder\2022054_T3_Evosep_C1_E1_PRID_31_QID_17_b15-6h_Plate4_21_7219.d	2022054_T3_Evosep_C1_E1_PRID_31_QID_17_b15-6h_Plate4_21_7219	P01027	P01027;P01027-2	CO3_MOUSE	C3	829159	796833	627702	829159	796833	627702	627702	DTWVEHWPEAEEC(UniMod:4)QDQK	DTWVEHWPEAEECQDQK	DTWVEHWPEAEEC(UniMod:4)QDQK2	2	0.00292826	0.119124	0.00561404	0.00258398	0.00212314	0.00208768	0.00219298	0	1	195.585	163.866	174.023	18670.8	0.768603	6.37946	6.34409	6.45013	46.715	6.37212	46.8602	Complement C3	0.00337349	0.00167785	0.979043	20984.3	1.49331	0.316135	1.17975	0.904006	0	-10000000	60.0008;109.001;180.002;0;0;56.0005;159.002;54.0005;0;0;53.0005;64.0011;	15.5835;0;180.002;0;0;20.5445;33.0181;16.1829;0;0;19.4439;0;	0.508635;-0.00293175;0.79111;0;0;0.684868;0.289804;0.57917;0;0;0.684868;0.444943;	9692	1.215	1.21	1.21364	1.21097
D:\test_move_folder\2022054_T3_Evosep_C1_E1_PRID_31_QID_17_a3-12h_Plate4_23_7221.d	2022054_T3_Evosep_C1_E1_PRID_31_QID_17_a3-12h_Plate4_23_7221	P01027	P01027;P01027-2	CO3_MOUSE	C3	894520	745881	725059	894520	745881	725059	725059	DTWVEHWPEAEEC(UniMod:4)QDQK	DTWVEHWPEAEECQDQK	DTWVEHWPEAEEC(UniMod:4)QDQK2	2	0.00301054	0.0881554	0.00561404	0.00303951	0.00231481	0.00208768	0.00239234	0	1	99.3968	85.1076	99.5867	22612.5	0.524494	6.37647	6.32344	6.41207	46.715	6.36946	46.9212	Complement C3	0.00337349	0.00167785	0.99121	22569.3	2.13165	0.311082	1.55022	0.925842	0	-10000000	90.0008;273.003;219.003;0;28.0003;79.0011;89.0011;31.0003;0;40.0006;136.002;0;	0;70.7964;28.6004;0;8.88923;79.0011;0;9.84164;0;0;136.002;0;	0.174985;0.549043;0.463726;0;0.644867;0.938409;0.545426;0.644867;0;-0.476118;0.94319;0;	9692	1.215	1.21	1.21458	1.20989
D:\test_move_folder\2022054_T3_Evosep_C1_E1_PRID_31_QID_17_a38-12h_Plate4_22_7220.d	2022054_T3_Evosep_C1_E1_PRID_31_QID_17_a38-12h_Plate4_22_7220	P01027	P01027;P01027-2	CO3_MOUSE	C3	1018510	833978	945674	1018510	833978	945674	945674	DTWVEHWPEAEEC(UniMod:4)QDQK	DTWVEHWPEAEECQDQK	DTWVEHWPEAEEC(UniMod:4)QDQK2	2	0.000326584	0.0049762	0.00561404	0.00359712	0.00273224	0.00208768	0.00280112	0	1	954.474	813.84	943.755	31637.1	0.846268	6.34374	6.2907	6.39677	46.715	6.34627	46.6513	Complement C3	0.00337349	0.00167785	0.988169	31996.4	2.74968	0.464688	1.82356	0.99556	0	-10000000	163.002;661.009;304.004;0;0;98.0011;0;187.002;27.0003;0;50.0006;55.0005;	128.271;522.199;304.004;0;0;0;0;161.928;0;0;18.0858;19.8944;	0.868778;0.781722;0.947645;0;0;-0.154232;0;0.861464;-0.154232;0;0.688513;0.688513;	9638	1.22045	1.21	1.21417	1.21632
D:\test_move_folder\2022053_T3_Evosep_C1_E1_PRID_31_QID_17_d35-w1_Plate1_11_7085.d	2022053_T3_Evosep_C1_E1_PRID_31_QID_17_d35-w1_Plate1_11_7085	P01027	P01027;P01027-2	CO3_MOUSE	C3	1205630	856884	903708	1205630	856884	903708	903708	DTWVEHWPEAEEC(UniMod:4)QDQK	DTWVEHWPEAEECQDQK	DTWVEHWPEAEEC(UniMod:4)QDQK3	3	2.08516e-05	2.08516e-05	4.13325e-05	0.00347222	0.00280112	0.00208768	0.00289017	0	1	15440.1	11359.5	13797.1	20256.1	0.959136	6.30886	6.25582	6.37953	46.6145	6.31557	46.5305	Complement C3	1.41436e-05	0.00167785	0.99408	22668.2	6.04589	0.788652	3.32462	0.999981	2.30062	0.897665	5464.03;5823.04;2885.02;4454.03;3401.03;2428.02;1019.01;2085.02;2291.02;1781.01;2832.02;2217.01;	5312.07;5760.66;2804.93;4367.39;3401.03;2380.47;917.654;0;2291.02;1502.44;2729.15;2201.47;	0.988304;0.921905;0.84673;0.972767;0.971898;0.897134;0.900678;0.57567;0.984159;0.919228;0.904105;0.970876;	9601	0.92	0.919583	0.919269	0.920032
D:\test_move_folder\2022053_T3_Evosep_C1_E1_PRID_31_QID_17_d36-w1_1_Plate1_10_7084.d	2022053_T3_Evosep_C1_E1_PRID_31_QID_17_d36-w1_1_Plate1_10_7084	P01027	P01027;P01027-2	CO3_MOUSE	C3	1227650	784043	948603	1227650	784043	948603	948603	DTWVEHWPEAEEC(UniMod:4)QDQK	DTWVEHWPEAEECQDQK	DTWVEHWPEAEEC(UniMod:4)QDQK3	3	1.25318e-06	1.25318e-06	4.13325e-05	0.00359712	0.00288184	0.00208768	0.00299401	0	1	16938.7	13132	16951.4	26896.3	0.952562	6.32453	6.2715	6.37756	46.6145	6.32129	46.8163	Complement C3	1.41436e-05	0.00167785	0.987315	26876.2	6.16324	0.690491	3.17851	0.999999	2.0451	0.464467	6275.04;5997.05;4333.03;4773.04;4260.03;2948.03;1704.01;2596.02;3078.02;1386.01;1625.01;1766.01;	6268.96;5997.05;4333.03;4672.71;4065.11;2930.89;984.705;2596.02;2998.33;1386.01;819.276;1766.01;	0.957762;0.979989;0.983973;0.910385;0.88255;0.941637;0.742861;0.982855;0.965809;0.892623;0.681519;0.924298;	9628	0.919583	0.919583	0.917388	0.921302
D:\test_move_folder\2022053_T3_Evosep_C1_E1_PRID_31_QID_17_b22-6h_Plate1_1_7075.d	2022053_T3_Evosep_C1_E1_PRID_31_QID_17_b22-6h_Plate1_1_7075	P01027	P01027;P01027-2	CO3_MOUSE	C3	522853	339644	386953	522853	339644	386953	386953	DTWVEHWPEAEEC(UniMod:4)QDQK	DTWVEHWPEAEECQDQK	DTWVEHWPEAEEC(UniMod:4)QDQK3	3	5.30323e-07	5.30323e-07	4.13325e-05	0.00248139	0.00204918	0.00208768	0.00209644	0	1	12313.1	10150.5	10410.5	18911	0.962665	6.22395	6.17095	6.29465	46.6145	6.24604	46.2635	Complement C3	1.41436e-05	0.00167785	0.978516	22367.2	6.26341	0.722129	3.44603	1	0.856005	0.138119	4934.03;4390.03;3963.03;3059.02;3828.02;2612.02;1107.01;2740.02;2574.01;1476.01;1386.01;1479.01;	4927.75;4326.34;3960.77;3059.02;3702.77;2612.02;1017.01;2565.85;2394.66;1476.01;661.752;1082.23;	0.970711;0.933257;0.923131;0.991296;0.954567;0.977936;0.879308;0.819264;0.896122;0.905463;0.65434;0.784723;	9466	0.90875	0.919583	0.906562	0.921387
D:\test_move_folder\2022053_T3_Evosep_C1_E1_PRID_31_QID_17_b23-6h_Plate1_2_7076.d	2022053_T3_Evosep_C1_E1_PRID_31_QID_17_b23-6h_Plate1_2_7076	P01027	P01027;P01027-2	CO3_MOUSE	C3	733788	511679	546615	733788	511679	546615	546615	DTWVEHWPEAEEC(UniMod:4)QDQK	DTWVEHWPEAEECQDQK	DTWVEHWPEAEEC(UniMod:4)QDQK3	3	1e-09	0	4.13325e-05	0.00260417	0.00212314	0.00208768	0.00217391	0	1	16258.1	13062.1	14973.5	25793.4	0.947876	6.34129	6.27058	6.41198	46.6145	6.36305	46.2534	Complement C3	1.41436e-05	0.00167785	0.984306	28006.2	5.94941	0.722683	3.40581	1	1.1875	0.0479628	5820.05;6409.04;3713.03;4029.02;3069.02;2786.02;855.005;2849.02;2107.01;1903.01;1626.01;1379.01;	5820.05;6409.04;3713.03;4029.02;3060.7;2561.63;794.576;2840.41;1944.89;1903.01;1566.85;1338.35;	0.974482;0.919531;0.967167;0.954533;0.889464;0.914424;0.870357;0.981957;0.890635;0.979584;0.840065;0.844457;	9655	0.904583	0.919583	0.902932	0.920006
D:\test_move_folder\2022053_T3_Evosep_C1_E1_PRID_31_QID_17_b11- 6h_Plate1_3_7077.d	2022053_T3_Evosep_C1_E1_PRID_31_QID_17_b11- 6h_Plate1_3_7077	P01027	P01027;P01027-2	CO3_MOUSE	C3	771340	535034	575710	771340	535034	575710	575710	DTWVEHWPEAEEC(UniMod:4)QDQK	DTWVEHWPEAEECQDQK	DTWVEHWPEAEEC(UniMod:4)QDQK3	3	1.23777e-05	1.23777e-05	4.13325e-05	0.0026178	0.0021692	0.00208768	0.00223214	0	1	13273.1	11968.5	13423.5	24375.2	0.970765	6.32159	6.26857	6.39228	46.6145	6.34259	46.2413	Complement C3	1.41436e-05	0.00167785	0.986759	24102.2	4.67831	0.727091	3.26715	0.999989	1.24375	0.0717935	4995.03;4511.03;3451.03;3834.03;2440.02;2189.01;1758.01;2497.02;1982.01;1779.01;1554.01;1671.01;	4928.09;4511.03;3451.03;3834.03;2346.26;2189.01;1709.98;2400.96;1969.61;1697.41;1554.01;1671.01;	0.970504;0.96254;0.974923;0.980779;0.853288;0.906932;0.908948;0.948489;0.947203;0.842354;0.901474;0.964658;	9628	0.9	0.919583	0.90235	0.917459
D:\test_move_folder\2022053_T3_Evosep_C1_E1_PRID_31_QID_17_ a13- 12h_Plate1_4_7078.d	2022053_T3_Evosep_C1_E1_PRID_31_QID_17_ a13- 12h_Plate1_4_7078	P01027	P01027;P01027-2	CO3_MOUSE	C3	927358	768433	814790	927358	768433	814790	814790	DTWVEHWPEAEEC(UniMod:4)QDQK	DTWVEHWPEAEECQDQK	DTWVEHWPEAEEC(UniMod:4)QDQK3	3	8.29328e-06	8.29328e-06	4.13325e-05	0.00346021	0.00257732	0.00208768	0.00265252	0	1	16446.1	15512.9	18257.1	29847.9	0.962558	6.34162	6.28858	6.39461	46.6145	6.35487	46.4217	Complement C3	1.41436e-05	0.00167785	0.986838	26887.2	6.1676	0.702287	3.72516	0.999993	1.26316	0.310138	5664.05;6289.05;4292.02;4493.03;4130.03;2812.02;1382.01;2099.01;2269.02;1499.01;1687.01;2479.02;	5664.05;6289.05;4292.02;4493.02;4130.03;2812.02;1379.95;2097.4;2244.19;1439.85;1668.28;2479.02;	0.971794;0.969642;0.948102;0.940998;0.962063;0.927943;0.964307;0.920162;0.862833;0.902032;0.897457;0.969539;	9655	0.904583	0.919583	0.901473	0.92225
D:\test_move_folder\2022053_T3_Evosep_C1_E1_PRID_31_QID_17_a85-12h_Plate1_5_7079.d	2022053_T3_Evosep_C1_E1_PRID_31_QID_17_a85-12h_Plate1_5_7079	P01027	P01027;P01027-2	CO3_MOUSE	C3	1069210	806524	1015740	1069210	806524	1015740	1015740	DTWVEHWPEAEEC(UniMod:4)QDQK	DTWVEHWPEAEECQDQK	DTWVEHWPEAEEC(UniMod:4)QDQK3	3	2.67175e-06	2.67175e-06	4.13325e-05	0.00361011	0.0027027	0.00208768	0.00280112	0	1	23158.2	18491.8	22454.2	35275.3	0.972966	6.3067	6.2537	6.35973	46.6145	6.3276	46.2463	Complement C3	1.41436e-05	0.00167785	0.984515	36381.3	5.98169	0.671727	3.51205	0.999998	1.72034	0.0202716	7895.05;8388.06;6175.05;6875.06;5606.04;2744.02;1991.01;4353.03;3931.03;2805.02;2738.02;2275.02;	7895.05;8388.06;6000.44;6875.06;5579.05;1443.83;1991.01;4035.37;3917.42;2770.28;2738.02;2179.48;	0.964434;0.979392;0.951348;0.974925;0.967314;0.715043;0.925096;0.907324;0.939115;0.919814;0.93772;0.887295;	9601	0.915455	0.919583	0.916185	0.918921
D:\test_move_folder\2022053_T3_Evosep_C1_E1_PRID_31_QID_17_a81-12h_Plate1_6_7080.d	2022053_T3_Evosep_C1_E1_PRID_31_QID_17_a81-12h_Plate1_6_7080	P01027	P01027;P01027-2	CO3_MOUSE	C3	1255150	880621	1185310	1255150	880621	1185310	1185310	DTWVEHWPEAEEC(UniMod:4)QDQK	DTWVEHWPEAEECQDQK	DTWVEHWPEAEEC(UniMod:4)QDQK3	3	1e-09	0	4.13325e-05	0.00318471	0.00240385	0.00208768	0.00246305	0	1	27922.9	18759.6	24292.8	39900	0.975364	6.34333	6.29032	6.41403	46.6145	6.36529	46.2633	Complement C3	1.41436e-05	0.00167785	0.983647	45862.3	6.66232	0.766722	3.79329	1	1.53338	0.0157409	9772.06;10838.1;7653.05;7392.05;6531.05;5140.03;2457.02;4693.03;4183.03;2432.02;3498.02;3535.03;	9772.06;10838.1;7653.05;7312.81;6531.05;4907.4;2450.16;4693.03;4183.03;2432.02;3498.02;3535.03;	0.983754;0.972148;0.987603;0.968919;0.983644;0.963001;0.944489;0.953419;0.958395;0.933019;0.918835;0.987322;	9655	0.915	0.919583	0.915418	0.919443
D:\test_move_folder\2022053_T3_Evosep_C1_E1_PRID_31_QID_17_a85-24h_Plate1_7_7081.d	2022053_T3_Evosep_C1_E1_PRID_31_QID_17_a85-24h_Plate1_7_7081	P01027	P01027;P01027-2	CO3_MOUSE	C3	1412260	1107210	1329930	1412260	1107210	1329930	1329930	DTWVEHWPEAEEC(UniMod:4)QDQK	DTWVEHWPEAEECQDQK	DTWVEHWPEAEEC(UniMod:4)QDQK3	3	4.01251e-07	4.01251e-07	4.13325e-05	0.00234192	0.00177305	0.00208768	0.00184502	0	1	37869.3	26669.4	33898.6	53279.6	0.955382	6.34305	6.27237	6.39605	46.6145	6.34615	46.5702	Complement C3	1.41436e-05	0.00167785	0.991283	59520.4	6.26912	0.640988	3.70244	1	1.76027	0.0207601	12289.1;16193.1;9315.07;9387.06;9107.06;4008.03;3522.02;6549.05;6173.05;3894.03;4554.04;4372.03;	12289.1;16193.1;9310.63;9387.06;9107.06;4008.03;3510.15;6549.05;6036.02;3893.64;4554.04;4372.03;	0.973967;0.929329;0.971645;0.975997;0.978486;0.953649;0.966471;0.987887;0.97477;0.959592;0.904597;0.937557;	9655	0.910833	0.919583	0.915355	0.915927
D:\test_move_folder\2022053_T3_Evosep_C1_E1_PRID_31_QID_17_a17- 24h_Plate1_8_7082.d	2022053_T3_Evosep_C1_E1_PRID_31_QID_17_a17- 24h_Plate1_8_7082	P01027	P01027;P01027-2	CO3_MOUSE	C3	1338770	982630	1293930	1338770	982630	1293930	1293930	DTWVEHWPEAEEC(UniMod:4)QDQK	DTWVEHWPEAEECQDQK	DTWVEHWPEAEEC(UniMod:4)QDQK3	3	3.31201e-07	3.31201e-07	4.13325e-05	0.00310559	0.0025	0.00208768	0.00259067	0	1	36257.3	25231.8	32846.1	48339.2	0.968307	6.30907	6.25605	6.36208	46.6145	6.31927	46.5768	Complement C3	1.41436e-05	0.00167785	0.983976	53359.4	6.46191	0.742774	3.74758	1	1.66312	0.0294116	12186.1;15139.1;9627.08;8932.06;8671.06;6155.05;3385.03;5858.04;5483.04;3388.03;3447.02;4187.03;	12186.1;15139.1;9627.08;8932.06;8671.06;6083.38;3385.03;5858.04;5483.04;3231.65;3447.02;4187.03;	0.949207;0.976746;0.971094;0.98006;0.959289;0.946804;0.928296;0.956686;0.956859;0.904363;0.940016;0.95805;	9601	0.915417	0.919583	0.916776	0.918447
D:\test_move_folder\2022053_T3_Evosep_C1_E1_PRID_31_QID_17_a13- 24h_Plate1_9_7083.d	2022053_T3_Evosep_C1_E1_PRID_31_QID_17_a13- 24h_Plate1_9_7083	P01027	P01027;P01027-2	CO3_MOUSE	C3	1387450	1056250	1323270	1387450	1056250	1323270	1323270	DTWVEHWPEAEEC(UniMod:4)QDQK	DTWVEHWPEAEECQDQK	DTWVEHWPEAEEC(UniMod:4)QDQK3	3	6.6472e-06	6.6472e-06	4.13325e-05	0.00289017	0.00230415	0.00208768	0.00238095	0	1	33009.3	23193.6	30695.8	51790.1	0.980888	6.32592	6.25523	6.37894	46.6145	6.31851	46.8032	Complement C3	1.41436e-05	0.00167785	0.990433	55693.4	6.04559	0.804777	3.4972	0.999994	1.55208	0.165676	11922.1;12081.1;8721.06;9102.06;7445.05;3231.03;3361.02;5511.03;5849.05;3396.02;3262.02;3559.02;	11922.1;11985.1;8620.5;9102.06;7285.06;1718.48;3320.28;5355.71;5806.17;3375.89;3200.3;3553.64;	0.975921;0.985712;0.974749;0.981043;0.951241;0.683988;0.925677;0.982792;0.963514;0.933497;0.869346;0.914028;	9628	0.919167	0.919583	0.917302	0.921367
D:\test_move_folder\2022053_T3_Evosep_C1_E1_PRID_31_QID_17_d19-w1_Plate2_10_7127.d	2022053_T3_Evosep_C1_E1_PRID_31_QID_17_d19-w1_Plate2_10_7127	P01027	P01027;P01027-2	CO3_MOUSE	C3	827861	681326	656282	827861	681326	656282	656282	DTWVEHWPEAEEC(UniMod:4)QDQK	DTWVEHWPEAEECQDQK	DTWVEHWPEAEEC(UniMod:4)QDQK3	3	2.22992e-06	2.22992e-06	4.13325e-05	0.00248756	0.0022831	0.00208768	0.00235294	0	1	12806.1	12324.8	14116.9	20340.8	0.96822	6.35796	6.30492	6.41097	46.6145	6.34711	46.9461	Complement C3	1.41436e-05	0.00167785	0.982805	18452.1	6.12636	0.742604	3.08261	0.999998	0.3434	0.29783	4545.03;4721.03;3572.03;3540.03;2914.02;2594.02;1102.01;2202.02;1833.01;1701.01;1381.01;1565.01;	4545.03;4721.03;3551.15;3540.03;2893.14;2594.02;1102.01;1081.07;1784.75;1658.23;1278.35;1497;	0.976506;0.978625;0.926941;0.943707;0.908832;0.934246;0.905911;0.698721;0.940602;0.896776;0.884967;0.95047;	9655	0.924167	0.919583	0.919737	0.922795
D:\test_move_folder\2022053_T3_Evosep_C1_E1_PRID_31_QID_17_d36-w1_2_Plate2_11_7128.d	2022053_T3_Evosep_C1_E1_PRID_31_QID_17_d36-w1_2_Plate2_11_7128	P01027	P01027;P01027-2	CO3_MOUSE	C3	1111980	850558	883518	1111980	850558	883518	883518	DTWVEHWPEAEEC(UniMod:4)QDQK	DTWVEHWPEAEECQDQK	DTWVEHWPEAEEC(UniMod:4)QDQK3	3	1e-09	0	4.13325e-05	0.0031746	0.0025641	0.00208768	0.00266667	0	1	20686.2	16871.5	20500.9	30289.5	0.967813	6.33637	6.28337	6.40707	46.6145	6.34057	46.6203	Complement C3	1.41436e-05	0.00167785	0.992826	30563.2	6.3237	0.690734	2.85093	1	1.74778	0.0215441	6478.04;8710.06;5270.04;5498.05;4367.03;3440.02;2323.02;3250.02;3836.03;1903.01;2559.02;2531.02;	6478.04;8710.06;5270.04;5498.05;4367.03;3352.26;2227.67;3250.02;3826.53;1903.01;2559.02;2500.29;	0.984955;0.984601;0.973053;0.921019;0.947998;0.917389;0.904843;0.990672;0.965169;0.948352;0.934722;0.904394;	9628	0.915909	0.919583	0.920986	0.916322
D:\test_move_folder\2022053_T3_Evosep_C1_E1_PRID_31_QID_17_a7-24h_Plate1_13_7087.d	2022053_T3_Evosep_C1_E1_PRID_31_QID_17_a7-24h_Plate1_13_7087	P01027	P01027;P01027-2	CO3_MOUSE	C3	1021860	935090	1013540	1021860	935090	1013540	1013540	DTWVEHWPEAEEC(UniMod:4)QDQK	DTWVEHWPEAEECQDQK	DTWVEHWPEAEEC(UniMod:4)QDQK3	3	0.000320205	0.00115947	4.13325e-05	0.00319489	0.00243902	0.00208768	0.00250627	0	1	19169.1	17084.8	18686.5	33878.3	0.969196	6.32675	6.27375	6.37974	46.6145	6.32281	46.7789	Complement C3	1.41436e-05	0.00167785	0.995172	34753.2	6.12936	0.712402	3.55597	0.998957	0.355851	0.283781	6075.05;7589.05;5236.04;5505.04;4633.03;3215.03;1930.02;3014.02;2915.02;1934.01;2088.02;2285.02;	6075.05;7589.05;5236.04;5505.04;4631.87;1894.74;1803.98;2715.82;2834.99;1934.01;1949.34;2262.02;	0.982752;0.962787;0.969743;0.96307;0.961581;0.788771;0.936833;0.957636;0.960733;0.978852;0.813949;0.911784;	9628	0.919583	0.919583	0.918572	0.919989
D:\test_move_folder\2022053_T3_Evosep_C1_E1_PRID_31_QID_17_b5- 72h_Plate1_15_7089.d	2022053_T3_Evosep_C1_E1_PRID_31_QID_17_b5- 72h_Plate1_15_7089	P01027	P01027;P01027-2	CO3_MOUSE	C3	1224250	986236	1099420	1224250	986236	1099420	1099420	DTWVEHWPEAEEC(UniMod:4)QDQK	DTWVEHWPEAEECQDQK	DTWVEHWPEAEEC(UniMod:4)QDQK3	3	7.54457e-06	7.54457e-06	4.13325e-05	0.00238663	0.0018797	0.00208768	0.00196078	0	1	25545.6	16122.7	21126.7	35739.9	0.929507	6.32572	6.27269	6.39643	46.6145	6.32696	46.7888	Complement C3	1.41436e-05	0.00167785	0.990548	43215.2	6.091	0.77307	3.64427	0.999993	1.60953	0.162687	8161.07;10328.1;7342.05;7290.05;6705.05;3819.03;2962.02;4536.03;3689.03;3121.02;3332.02;2920.02;	7927.45;10328.1;7342.05;7290.05;6705.05;3819.03;2861.61;4536.03;3689.03;3099.87;3299.71;2920.02;	0.800584;0.99031;0.949558;0.983561;0.9812;0.937957;0.968092;0.969793;0.967341;0.924162;0.947364;0.984007;	9628	0.915417	0.919583	0.917742	0.918455
D:\test_move_folder\2022053_T3_Evosep_C1_E1_PRID_31_QID_17_b16-72h_Plate1_16_7090.d	2022053_T3_Evosep_C1_E1_PRID_31_QID_17_b16-72h_Plate1_16_7090	P01027	P01027;P01027-2	CO3_MOUSE	C3	1427230	1013390	1141630	1427230	1013390	1141630	1141630	DTWVEHWPEAEEC(UniMod:4)QDQK	DTWVEHWPEAEECQDQK	DTWVEHWPEAEEC(UniMod:4)QDQK3	3	5.23774e-07	5.23774e-07	4.13325e-05	0.0027933	0.00226244	0.00208768	0.00234742	0	1	27639.2	18072.5	23318.5	37905.7	0.97145	6.30743	6.25441	6.36045	46.6145	6.30492	46.7831	Complement C3	1.41436e-05	0.00167785	0.994749	44929.3	6.44644	0.760112	3.86313	1	1.28736	0.07511	8994.06;11474.1;7492.06;7171.05;5641.04;5359.05;2647.02;5518.04;4698.03;2803.02;3405.02;3495.02;	8994.06;11474.1;7335.93;7171.05;5641.04;5359.05;2647.02;5423.05;4677.95;2675.55;3405.02;3495.02;	0.980037;0.962521;0.941625;0.974967;0.970322;0.972976;0.95672;0.977438;0.986955;0.920485;0.99059;0.95101;	9601	0.92	0.919583	0.918667	0.920691
D:\test_move_folder\2022053_T3_Evosep_C1_E1_PRID_31_QID_17_b30-72h_Plate1_17_7091.d	2022053_T3_Evosep_C1_E1_PRID_31_QID_17_b30-72h_Plate1_17_7091	P01027	P01027;P01027-2	CO3_MOUSE	C3	1281350	875394	1120710	1281350	875394	1120710	1120710	DTWVEHWPEAEEC(UniMod:4)QDQK	DTWVEHWPEAEECQDQK	DTWVEHWPEAEEC(UniMod:4)QDQK3	3	1.32756e-07	1.32756e-07	4.13325e-05	0.00289855	0.00196464	0.00208768	0.00205339	0	1	27090.2	17927.9	24408.3	39056.9	0.967993	6.34386	6.29082	6.39685	46.6145	6.3358	46.9045	Complement C3	1.41436e-05	0.00167785	0.987365	43348.3	6.50335	0.856662	3.68818	1	2.9165	0.51447	10721.1;9538.09;6453.05;6831.05;6104.04;4687.03;2412.02;4402.03;4969.03;3084.02;2388.02;1728.01;	10721.1;9538.09;6398.57;6831.05;5959.8;4687.03;2399.7;4338.82;4966.63;3064.49;2312.6;1633.75;	0.983031;0.964092;0.954585;0.949839;0.973152;0.971857;0.935181;0.968817;0.977545;0.896724;0.905618;0.900548;	9655	0.919583	0.919583	0.917548	0.920767
D:\test_move_folder\2022053_T3_Evosep_C1_E1_PRID_31_QID_17_b6-72h_Plate1_18_7092.d	2022053_T3_Evosep_C1_E1_PRID_31_QID_17_b6-72h_Plate1_18_7092	P01027	P01027;P01027-2	CO3_MOUSE	C3	1337420	1022620	1116490	1337420	1022620	1116490	1116490	DTWVEHWPEAEEC(UniMod:4)QDQK	DTWVEHWPEAEECQDQK	DTWVEHWPEAEEC(UniMod:4)QDQK3	3	5.3057e-06	5.3057e-06	4.13325e-05	0.00284091	0.0022831	0.00208768	0.00236407	0	1	24416	16197.2	21029.6	34896.8	0.959727	6.30809	6.25513	6.3788	46.6145	6.31247	46.6777	Complement C3	1.41436e-05	0.00167785	0.991234	40516.3	6.43521	0.69898	3.7111	0.999995	1.37599	0.0153356	8036.05;9597.07;6340.04;6821.05;5690.05;4990.03;2959.02;3096.02;3336.03;2583.02;2886.02;3215.03;	7997.88;9597.07;6338.12;6821.05;5690.05;4990.03;2959.02;3096.02;3291.6;2583.02;2760.29;3148.45;	0.91705;0.978965;0.942568;0.9827;0.986269;0.978289;0.912152;0.913886;0.951407;0.934249;0.935833;0.967856;	9601	0.919583	0.919583	0.916381	0.921372
D:\test_move_folder\2022053_T3_Evosep_C1_E1_PRID_31_QID_17_c6-w1_Plate1_19_7093.d	2022053_T3_Evosep_C1_E1_PRID_31_QID_17_c6-w1_Plate1_19_7093	P01027	P01027;P01027-2	CO3_MOUSE	C3	882689	691328	726416	882689	691328	726416	726416	DTWVEHWPEAEEC(UniMod:4)QDQK	DTWVEHWPEAEECQDQK	DTWVEHWPEAEEC(UniMod:4)QDQK3	3	2.51841e-06	2.51841e-06	4.13325e-05	0.00383142	0.00308642	0.00208768	0.00318471	0	1	10457.4	9122.5	10419.1	15014	0.965813	6.3266	6.27355	6.39733	46.6145	6.32515	46.6501	Complement C3	1.41436e-05	0.00167785	0.975703	15069.1	5.1745	0.586849	3.69243	0.999998	0.814647	0.174864	3561.03;4266.03;1564.01;2658.02;2786.02;1604.01;1124.01;2338.02;1355.01;1287.01;1556.01;898.006;	3550.7;4248.66;0;2658.02;2682.17;1521.06;1102.57;2172.09;825.591;1282.33;1556.01;297.634;	0.938825;0.979257;0.503499;0.980375;0.86912;0.890577;0.911807;0.888166;0.763271;0.970447;0.932207;0.458189;	9628	0.92	0.919583	0.919202	0.920451
D:\test_move_folder\2022053_T3_Evosep_C1_E1_PRID_31_QID_17_c1- w1_Plate1_20_7094.d	2022053_T3_Evosep_C1_E1_PRID_31_QID_17_c1- w1_Plate1_20_7094	P01027	P01027;P01027-2	CO3_MOUSE	C3	940255	836739	636259	940255	836739	636259	636259	DTWVEHWPEAEEC(UniMod:4)QDQK	DTWVEHWPEAEECQDQK	DTWVEHWPEAEEC(UniMod:4)QDQK3	3	8.66758e-07	8.66758e-07	4.13325e-05	0.00269542	0.00217865	0.00208768	0.00224719	0	1	8823.19	7881.1	8349.99	15138.2	0.876308	6.32806	6.22203	6.38109	46.6145	6.3274	46.7566	Complement C3	1.41436e-05	0.00167785	0.955639	15996.1	4.77316	0.750266	2.78366	0.999999	1.94906	0.0669055	3253.02;3961.03;2991.02;1755.01;1844.01;1419.01;845.005;1820.01;2055.02;828.006;843.006;957.007;	3204.67;3891.05;2991.02;1727.47;1812.13;1353.01;331.875;940.431;1838.3;772.383;409.483;893.293;	0.804185;0.96227;0.979263;0.816478;0.832391;0.878159;0.57885;0.737312;0.862218;0.833473;0.747826;0.840854;	9628	0.920833	0.919583	0.919718	0.920035
D:\test_move_folder\2022053_T3_Evosep_C1_E1_PRID_31_QID_17_a12-12h_Plate1_21_7095.d	2022053_T3_Evosep_C1_E1_PRID_31_QID_17_a12-12h_Plate1_21_7095	P01027	P01027;P01027-2	CO3_MOUSE	C3	886854	719027	825715	886854	719027	825715	825715	DTWVEHWPEAEEC(UniMod:4)QDQK	DTWVEHWPEAEECQDQK	DTWVEHWPEAEEC(UniMod:4)QDQK3	3	6.84843e-05	6.84843e-05	4.13325e-05	0.00460829	0.00346021	0.00208768	0.00353357	0	1	12583.1	11150.6	13290.6	23745.1	0.94769	6.34241	6.28939	6.4131	46.6145	6.33306	46.807	Complement C3	1.41436e-05	0.00167785	0.977302	22481.2	5.91798	0.850162	3.72173	0.999939	1.46469	0.0571908	4072.03;5707.05;3967.03;3041.02;3738.03;1513.01;1269.01;1916.01;2030.01;2001.01;1441.01;1840.01;	3920.84;5707.05;3835.18;2955.24;3621.72;1408.19;1253.17;850.134;1972.47;1927.46;1441.01;1783.18;	0.982169;0.981125;0.991203;0.837377;0.912404;0.810859;0.949167;0.656304;0.926285;0.957745;0.946005;0.944295;	9655	0.915	0.919583	0.919725	0.916894
D:\test_move_folder\2022053_T3_Evosep_C1_E1_PRID_31_QID_17_a83- 12h_Plate1_23_7097.d	2022053_T3_Evosep_C1_E1_PRID_31_QID_17_a83- 12h_Plate1_23_7097	P01027	P01027;P01027-2	CO3_MOUSE	C3	920756	745037	778517	920756	745037	778517	778517	DTWVEHWPEAEEC(UniMod:4)QDQK	DTWVEHWPEAEECQDQK	DTWVEHWPEAEEC(UniMod:4)QDQK3	3	1.26157e-06	1.26157e-06	4.13325e-05	0.0030581	0.00235294	0.00208768	0.00242718	0	1	16049.1	14615.1	16195.1	27176.2	0.976707	6.39831	6.34526	6.45133	46.6145	6.39152	47.0118	Complement C3	1.41436e-05	0.00167785	0.996524	26931.2	6.28485	0.746772	3.78286	0.999999	1.68978	0.0663085	5059.04;6292.04;3649.03;4698.03;3848.02;2678.02;1656.01;2880.02;2795.02;2234.02;2131.01;1637.01;	5059.04;6292.04;3485.32;4698.03;3848.02;2678.02;1581.34;2650.22;2751.55;2093.94;1895.08;1637.01;	0.967997;0.975472;0.81256;0.98774;0.964079;0.99626;0.960724;0.921888;0.965487;0.947699;0.864294;0.956341;	9736	0.915417	0.919583	0.918919	0.91601
D:\test_move_folder\2022053_T3_Evosep_C1_E1_PRID_31_QID_17_a1-12h_Plate1_25_7099.d	2022053_T3_Evosep_C1_E1_PRID_31_QID_17_a1-12h_Plate1_25_7099	P01027	P01027;P01027-2	CO3_MOUSE	C3	599912	585834	530380	599912	585834	530380	530380	DTWVEHWPEAEEC(UniMod:4)QDQK	DTWVEHWPEAEECQDQK	DTWVEHWPEAEEC(UniMod:4)QDQK3	3	1e-09	0	4.13325e-05	0.00309598	0.00243309	0.00208768	0.00248756	0	1	15945.1	15056.1	13428.5	21317.2	0.938475	6.36115	6.30815	6.43188	46.6145	6.34479	47.0316	Complement C3	1.41436e-05	0.00167785	0.982025	25312.2	6.25377	0.784929	3.60918	1	1.03107	0.160217	5693.05;5949.04;4063.03;4612.03;3577.02;2675.02;1653.01;2263.02;2416.02;1356.01;1946.01;1710.01;	5682.04;5660.75;3820.68;4602.34;3420.26;2675.02;1540.27;2202.02;2355.43;1179.98;1842.65;1710.01;	0.966069;0.893958;0.94329;0.959161;0.957093;0.985295;0.830249;0.977964;0.957831;0.90768;0.926196;0.930733;	9682	0.92375	0.919583	0.918815	0.922384
D:\test_move_folder\2022053_T3_Evosep_C1_E1_PRID_31_QID_17_a2-12h_Plate1_26_7100.d	2022053_T3_Evosep_C1_E1_PRID_31_QID_17_a2-12h_Plate1_26_7100	P01027	P01027;P01027-2	CO3_MOUSE	C3	844333	786128	736653	844333	786128	736653	736653	DTWVEHWPEAEEC(UniMod:4)QDQK	DTWVEHWPEAEECQDQK	DTWVEHWPEAEEC(UniMod:4)QDQK3	3	1e-09	0	4.13325e-05	0.00286533	0.00219298	0.00208768	0.00225734	0	1	11782.5	10900.5	11600	20315.5	0.95043	6.34334	6.27262	6.41404	46.6145	6.33567	46.9021	Complement C3	1.41436e-05	0.00167785	0.981944	20635.1	5.35664	0.765826	3.29239	1	1.66378	0.103791	5282.03;5642.03;3105.02;2184.02;4017.03;2095.01;1605.01;2382.01;2170.02;882.007;1193.01;1526.01;	5281.27;5642.03;3105.02;859.236;4017.03;2095.01;1517.76;2339.55;2170.02;882.007;1121.74;1487.53;	0.97379;0.976422;0.886969;0.636184;0.973837;0.926719;0.910675;0.928831;0.982161;0.975811;0.937203;0.916838;	9655	0.920455	0.919583	0.919239	0.919942
D:\test_move_folder\2022053_T3_Evosep_C1_E1_PRID_31_QID_17_a87-12h_Plate1_28_7101.d	2022053_T3_Evosep_C1_E1_PRID_31_QID_17_a87-12h_Plate1_28_7101	P01027	P01027;P01027-2	CO3_MOUSE	C3	960765	739781	782317	960765	739781	782317	782317	DTWVEHWPEAEEC(UniMod:4)QDQK	DTWVEHWPEAEECQDQK	DTWVEHWPEAEEC(UniMod:4)QDQK3	3	1.3375e-07	1.3375e-07	4.13325e-05	0.0030581	0.00229885	0.00208768	0.00238095	0	1	19277.1	13368.9	16342.4	26901.5	0.968905	6.31003	6.25702	6.38071	46.6145	6.31304	46.6462	Complement C3	1.41436e-05	0.00167785	0.988889	31732.2	6.44711	0.678744	3.55435	1	2.14514	0.118759	6233.05;7882.06;5205.04;5208.04;4910.04;3354.02;1898.01;3336.03;2834.02;2172.01;2264.02;2292.01;	6233.05;7882.06;5161.87;5161.97;4910.04;3210.68;1792.68;3195.81;2731.67;2124.6;2244.68;2282.46;	0.97909;0.982385;0.957027;0.936022;0.991654;0.925846;0.947555;0.897005;0.959845;0.897385;0.952641;0.959975;	9601	0.915417	0.919583	0.918375	0.916213
D:\test_move_folder\2022053_T3_Evosep_C1_E1_PRID_31_QID_17_a1-24h_Plate1_29_7102.d	2022053_T3_Evosep_C1_E1_PRID_31_QID_17_a1-24h_Plate1_29_7102	P01027	P01027;P01027-2	CO3_MOUSE	C3	1228580	1026170	1146130	1228580	1026170	1146130	1146130	DTWVEHWPEAEEC(UniMod:4)QDQK	DTWVEHWPEAEECQDQK	DTWVEHWPEAEEC(UniMod:4)QDQK3	3	1.02017e-05	1.02017e-05	4.13325e-05	0.00268097	0.0021645	0.00208768	0.00223214	0	1	31136.4	21521.4	27354	43257.7	0.984819	6.34345	6.27277	6.3965	46.6145	6.33592	46.8764	Complement C3	1.41436e-05	0.00167785	0.992546	49239.3	6.31012	0.74606	3.72736	0.999991	1.47491	0.0925791	10723.1;13555.1;6095.05;7207.06;6952.06;4783.04;3008.02;5067.03;4232.03;3960.03;3956.03;3667.03;	10723.1;13334.7;6095.05;7078.69;6837.63;4783.04;2958.88;5015.84;4048.79;3859.9;3956.03;3593.93;	0.975408;0.99054;0.960045;0.988299;0.963509;0.953394;0.921562;0.945551;0.972835;0.950454;0.979658;0.88971;	9655	0.915	0.919583	0.917992	0.917281
D:\test_move_folder\2022053_T3_Evosep_C1_E1_PRID_31_QID_17_a38-24h_Plate1_30_7103.d	2022053_T3_Evosep_C1_E1_PRID_31_QID_17_a38-24h_Plate1_30_7103	P01027	P01027;P01027-2	CO3_MOUSE	C3	1476160	1254520	1499610	1476160	1254520	1499610	1499610	DTWVEHWPEAEEC(UniMod:4)QDQK	DTWVEHWPEAEECQDQK	DTWVEHWPEAEEC(UniMod:4)QDQK3	3	1.01885e-05	1.01885e-05	4.13325e-05	0.0026455	0.00214133	0.00208768	0.00221239	0	1	36127.1	22839.3	29052.1	45971.9	0.987296	6.34564	6.29263	6.39866	46.6145	6.34442	46.8132	Complement C3	1.41436e-05	0.00167785	0.994563	57167.5	6.56144	0.708102	3.82474	0.999991	1.71804	0.465175	12981.1;14196.1;8794.05;8992.07;7475.05;6150.05;3149.02;5284.04;6452.04;3168.03;3769.03;4336.03;	12981.1;14196.1;8684.76;8949.93;7475.05;5983.9;3149.02;5080.9;6452.04;3027.44;3739.6;4277.12;	0.995205;0.977583;0.93946;0.991229;0.973753;0.94757;0.958128;0.857667;0.957975;0.959377;0.907471;0.904924;	9655	0.919583	0.919583	0.918696	0.920113
D:\test_move_folder\2022053_T3_Evosep_C1_E1_PRID_31_QID_17_a87-24h_Plate1_31_7104.d	2022053_T3_Evosep_C1_E1_PRID_31_QID_17_a87-24h_Plate1_31_7104	P01027	P01027;P01027-2	CO3_MOUSE	C3	1281160	1009820	1207010	1281160	1009820	1207010	1207010	DTWVEHWPEAEEC(UniMod:4)QDQK	DTWVEHWPEAEECQDQK	DTWVEHWPEAEEC(UniMod:4)QDQK3	3	1.96024e-07	1.96024e-07	4.13325e-05	0.00291545	0.00229358	0.00208768	0.00236967	0	1	32827.2	25050.7	30988.9	46817	0.968878	6.35694	6.28626	6.40998	46.6145	6.34405	46.8035	Complement C3	1.41436e-05	0.00167785	0.990307	49594.4	6.36538	0.717452	3.78612	1	2.3039	0.0195062	11656.1;12216.1;8440.06;8955.06;6123.04;5527.04;3410.03;5685.04;5092.04;4028.03;3223.03;3600.02;	11656.1;12216.1;8440.06;8955.06;6123.04;5463.72;3376.02;5602.76;5092.04;4028.03;3223.03;3558.32;	0.974677;0.962881;0.977086;0.96951;0.91404;0.961217;0.963411;0.967862;0.939796;0.980018;0.930954;0.962379;	9655	0.92	0.919583	0.919251	0.919824
D:\test_move_folder\2022053_T3_Evosep_C1_E1_PRID_31_QID_17_a4-24h_Plate1_33_7106.d	2022053_T3_Evosep_C1_E1_PRID_31_QID_17_a4-24h_Plate1_33_7106	P01027	P01027;P01027-2	CO3_MOUSE	C3	1263980	982521	1064780	1263980	982521	1064780	1064780	DTWVEHWPEAEEC(UniMod:4)QDQK	DTWVEHWPEAEECQDQK	DTWVEHWPEAEEC(UniMod:4)QDQK3	3	1.90745e-06	1.90745e-06	4.13325e-05	0.00257069	0.00208333	0.00208768	0.00214133	0	1	30256.2	20723.5	26381.8	40155.1	0.963222	6.35741	6.30441	6.42812	46.6145	6.35616	46.8223	Complement C3	1.41436e-05	0.00167785	0.986035	46052.3	6.19032	0.766684	3.24748	0.999998	1.2035	0.119435	10758.1;11622.1;6567.05;7876.05;6638.04;4376.03;2879.02;5414.04;5569.05;3577.03;2451.02;4241.03;	10758.1;11622.1;6567.05;7876.05;6638.04;4376.03;2763.94;5414.04;5569.05;3577.03;1070.96;4226.43;	0.952483;0.976086;0.95174;0.958909;0.951961;0.950321;0.875155;0.976386;0.980835;0.967254;0.688454;0.927829;	9655	0.92	0.919583	0.91822	0.920575
D:\test_move_folder\2022053_T3_Evosep_C1_E1_PRID_31_QID_17_a20-24h_Plate1_34_7107.d	2022053_T3_Evosep_C1_E1_PRID_31_QID_17_a20-24h_Plate1_34_7107	P01027	P01027;P01027-2	CO3_MOUSE	C3	1375970	1096550	1238050	1375970	1096550	1238050	1238050	DTWVEHWPEAEEC(UniMod:4)QDQK	DTWVEHWPEAEECQDQK	DTWVEHWPEAEEC(UniMod:4)QDQK3	3	2.44106e-06	2.44106e-06	4.13325e-05	0.00263852	0.00212314	0.00208768	0.00218818	0	1	33615.8	20424.3	26072.1	40334.9	0.974614	6.34129	6.28826	6.39432	46.6145	6.34101	46.6794	Complement C3	1.41436e-05	0.00167785	0.988165	52005.4	6.30304	0.810789	3.80178	0.999998	1.70035	0.174924	11972.1;13018.1;7609.04;8804.06;8302.05;4049.03;3437.03;4694.03;5988.04;3317.03;4487.03;3653.03;	11962.2;13018.1;7609.04;8635.53;8281.79;3961.23;3300.57;4598.18;5958.37;3303.81;4487.03;3587.04;	0.963847;0.978718;0.947069;0.983342;0.963828;0.910197;0.974951;0.923845;0.97655;0.947111;0.968205;0.937214;	9628	0.915	0.919583	0.916483	0.918442
D:\test_move_folder\2022053_T3_Evosep_C1_E1_PRID_31_QID_17_b20-72h_Plate1_35_7108.d	2022053_T3_Evosep_C1_E1_PRID_31_QID_17_b20-72h_Plate1_35_7108	P01027	P01027;P01027-2	CO3_MOUSE	C3	1312150	1021060	1196600	1312150	1021060	1196600	1196600	DTWVEHWPEAEEC(UniMod:4)QDQK	DTWVEHWPEAEECQDQK	DTWVEHWPEAEEC(UniMod:4)QDQK3	3	1.99175e-07	1.99175e-07	4.13325e-05	0.00299401	0.00239234	0.00208768	0.00248139	0	1	32723.7	23201.6	30499.9	49865.6	0.967057	6.37602	6.32299	6.42906	46.6145	6.3672	46.9692	Complement C3	1.41436e-05	0.00167785	0.988325	53501.4	6.11118	0.740513	3.71712	1	1.99606	0.194576	10925.1;13733.1;8288.06;8285.06;7557.06;3631.03;3750.03;5011.04;5221.04;3255.03;3825.03;4070.03;	10925.1;13513.6;8204.62;8285.06;7527.89;1854.08;3738.63;5002.88;5170.84;3255.03;3693.68;4003.3;	0.983179;0.955628;0.956538;0.96444;0.975132;0.727445;0.960443;0.985511;0.948224;0.956633;0.94205;0.96793;	9682	0.915	0.919583	0.916677	0.917224
D:\test_move_folder\2022053_T3_Evosep_C1_E1_PRID_31_QID_17_D19-w5_Plate1_37_7110.d	2022053_T3_Evosep_C1_E1_PRID_31_QID_17_D19-w5_Plate1_37_7110	P01027	P01027;P01027-2	CO3_MOUSE	C3	823108	751724	638768	823108	751724	638768	638768	DTWVEHWPEAEEC(UniMod:4)QDQK	DTWVEHWPEAEECQDQK	DTWVEHWPEAEEC(UniMod:4)QDQK3	3	1.73413e-06	1.73413e-06	4.13325e-05	0.00340136	0.00263852	0.00208768	0.0027027	0	1	10847.7	10028	11080.6	19558.2	0.946726	6.3568	6.30378	6.40981	46.6145	6.34391	46.873	Complement C3	1.41436e-05	0.00167785	0.988689	19147.1	5.28259	0.607795	3.27401	0.999998	1.16816	0.0978251	3547.03;4402.03;2830.02;2952.02;1529.01;1940.01;1339.01;2487.02;2032.01;732.005;1503.01;1243.01;	3547.03;4348.61;2800.43;2952.02;323.461;1089.9;636.303;2487.02;2032.01;358.048;1414.08;1196.92;	0.957936;0.950957;0.942456;0.927023;0.613602;0.764346;0.635683;0.907613;0.911314;0.678227;0.940897;0.931402;	9655	0.919167	0.919583	0.917989	0.920461
D:\test_move_folder\2022053_T3_Evosep_C1_E1_PRID_31_QID_17_D35-w5_Plate1_38_7111.d	2022053_T3_Evosep_C1_E1_PRID_31_QID_17_D35-w5_Plate1_38_7111	P01027	P01027;P01027-2	CO3_MOUSE	C3	564019	555912	390051	564019	555912	390051	390051	DTWVEHWPEAEEC(UniMod:4)QDQK	DTWVEHWPEAEECQDQK	DTWVEHWPEAEEC(UniMod:4)QDQK3	3	9.33157e-05	9.33157e-05	4.13325e-05	0.00502513	0.00367647	0.00208768	0.00373134	0	1	2953.83	3317.16	2881.7	5422.32	0.959342	6.33959	6.28657	6.39262	46.6145	6.33395	46.7887	Complement C3	1.41436e-05	0.00167785	0.878086	5558.04	5.46564	0.79765	2.34114	0.999916	1.59839	0.138703	1114.01;1050.01;929.007;870.007;850.007;503.004;48.0003;1148.01;629.006;510.004;736.005;291.002;	1088.96;1050.01;854.005;814.863;701.236;207.877;11.2832;256.145;272.304;325.671;717.694;123.686;	0.974171;0.964139;0.896285;0.933344;0.893513;0.63186;0.397303;0.627199;0.199957;0.773477;0.947245;0.268958;	9628	0.920909	0.919583	0.921755	0.919021
D:\test_move_folder\2022053_T3_Evosep_C1_E1_PRID_31_QID_17_D38-w5_Plate1_39_7112.d	2022053_T3_Evosep_C1_E1_PRID_31_QID_17_D38-w5_Plate1_39_7112	P01027	P01027;P01027-2	CO3_MOUSE	C3	649770	553164	425763	649770	553164	425763	425763	DTWVEHWPEAEEC(UniMod:4)QDQK	DTWVEHWPEAEECQDQK	DTWVEHWPEAEEC(UniMod:4)QDQK3	3	1.26522e-06	1.26522e-06	4.13325e-05	0.00331126	0.0025641	0.00208768	0.0026455	0	1	10685.4	7599.52	8800.98	11303.8	0.941836	6.35595	6.28526	6.42664	46.6145	6.35508	46.8172	Complement C3	1.41436e-05	0.00167785	0.955255	13724.1	5.46988	0.706084	3.24947	0.999999	1.54458	0.0620638	3708.03;4262.03;2767.02;2743.02;2401.02;1489.01;717.005;2061.01;1363.01;766.006;1811.01;1098.01;	3680.41;4262.03;2691.88;2742.99;2207.01;1412.27;663.641;2002.74;1363.01;383.18;1811.01;1092.47;	0.893987;0.988077;0.943364;0.93419;0.919856;0.903804;0.820371;0.927591;0.951079;0.74825;0.91086;0.909378;	9655	0.915	0.919583	0.915663	0.918768
D:\test_move_folder\2022053_T3_Evosep_C1_E1_PRID_31_QID_17_A7-12_Plate1_41_7113.d	2022053_T3_Evosep_C1_E1_PRID_31_QID_17_A7-12_Plate1_41_7113	P01027	P01027;P01027-2	CO3_MOUSE	C3	782944	661988	677530	782944	661988	677530	677530	DTWVEHWPEAEEC(UniMod:4)QDQK	DTWVEHWPEAEECQDQK	DTWVEHWPEAEEC(UniMod:4)QDQK3	3	0.00036949	0.00036949	4.13325e-05	0.00296736	0.00232019	0.00208768	0.00238663	0	1	11425	10274.5	11474.9	20614.8	0.963475	6.35623	6.28555	6.40931	46.6145	6.34896	46.9992	Complement C3	1.41436e-05	0.00167785	0.983302	20525.2	5.70591	0.768159	3.16903	0.999669	1.74159	0.184381	3483.03;4691.03;2206.02;3305.02;2815.02;1284.01;1371.01;1837.01;2001.01;771.005;1398.01;1160.01;	3483.03;4665.03;2178.02;3276.98;2815.02;1219.14;1314.09;1694.53;1943.01;759.412;1398.01;1100.56;	0.966535;0.946073;0.891981;0.984995;0.92243;0.83901;0.917683;0.820339;0.935021;0.965823;0.97148;0.878427;	9655	0.919545	0.919583	0.918296	0.921134
D:\test_move_folder\2022053_T3_Evosep_C1_E1_PRID_31_QID_17_A26-72_Plate1_46_7115.d	2022053_T3_Evosep_C1_E1_PRID_31_QID_17_A26-72_Plate1_46_7115	P01027	P01027;P01027-2	CO3_MOUSE	C3	1198110	1056650	964503	1198110	1056650	964503	964503	DTWVEHWPEAEEC(UniMod:4)QDQK	DTWVEHWPEAEECQDQK	DTWVEHWPEAEEC(UniMod:4)QDQK3	3	3.99264e-07	3.99264e-07	4.13325e-05	0.00276243	0.00225734	0.00208768	0.00232558	0	1	23074.3	17067.3	21276.7	33341.2	0.948712	6.3751	6.30441	6.44579	46.6145	6.36677	46.8962	Complement C3	1.41436e-05	0.00167785	0.979568	36158.2	6.30478	0.724176	3.70904	1	1.88857	0.343037	8045.06;8910.05;6297.05;6265.05;5198.03;3159.02;1555.01;3967.02;3135.02;2005.02;2268.02;2389.02;	8024.19;8817.41;6297.05;6232.73;5190.32;3138.1;1512.92;3964.84;3135.02;1993.24;2177.91;2241.16;	0.951295;0.944839;0.982561;0.950866;0.9314;0.976304;0.911166;0.974541;0.91631;0.952626;0.860501;0.813709;	9682	0.915833	0.919583	0.918112	0.917752
D:\test_move_folder\2022053_T3_Evosep_C1_E1_PRID_31_QID_17_A25-12_Plate1_47_7116.d	2022053_T3_Evosep_C1_E1_PRID_31_QID_17_A25-12_Plate1_47_7116	P01027	P01027;P01027-2	CO3_MOUSE	C3	933004	762050	816998	933004	762050	816998	816998	DTWVEHWPEAEEC(UniMod:4)QDQK	DTWVEHWPEAEECQDQK	DTWVEHWPEAEEC(UniMod:4)QDQK3	3	2.25378e-06	2.25378e-06	4.13325e-05	0.0037594	0.00285714	0.00208768	0.00293255	0	1	18437.1	15732	18703.5	27246.2	0.966624	6.34081	6.28781	6.39388	46.6145	6.32872	46.7422	Complement C3	1.41436e-05	0.00167785	0.985685	26858.2	6.29344	0.671085	3.56123	0.999998	1.65489	0.247356	5889.05;7870.06;4825.03;4678.03;5250.04;3634.03;2294.01;2471.02;3400.02;1647.01;1409.01;1658.01;	5889.05;7870.06;4825.03;4678.03;5250.04;3634.03;2280.11;0;3400.02;1460.76;1409.01;1619.25;	0.955308;0.978993;0.988173;0.960062;0.933716;0.962876;0.917969;0.444145;0.96211;0.815461;0.935974;0.82901;	9628	0.915417	0.919583	0.91849	0.916108
D:\test_move_folder\2022053_T3_Evosep_C1_E1_PRID_31_QID_17_b9-6h_Plate2_1_7119.d	2022053_T3_Evosep_C1_E1_PRID_31_QID_17_b9-6h_Plate2_1_7119	P01027	P01027;P01027-2	CO3_MOUSE	C3	895207	765842	583922	895207	765842	583922	583922	DTWVEHWPEAEEC(UniMod:4)QDQK	DTWVEHWPEAEECQDQK	DTWVEHWPEAEEC(UniMod:4)QDQK3	3	6.60128e-07	6.60128e-07	4.13325e-05	0.0030303	0.002331	0.00208768	0.00240385	0	1	12922.5	12606.6	13457.9	20457.9	0.966229	6.25215	6.18147	6.30517	46.6145	6.22391	47.2263	Complement C3	1.41436e-05	0.00167785	0.987944	19644.2	5.84353	0.701267	3.66915	0.999999	1.47433	0.0869757	4589.03;5070.03;3764.03;3264.02;2678.02;1614.01;1211.01;2815.02;2680.02;1498.01;1781.01;1770.01;	4588.48;5070.03;3764.03;3264.02;2678.02;1585.14;1200.62;2672;2480.53;1481.65;1730.11;1718.96;	0.984372;0.969791;0.99246;0.935191;0.922302;0.90907;0.954351;0.958854;0.931298;0.918513;0.916225;0.910701;	9493	0.92	0.919583	0.920137	0.918992
D:\test_move_folder\2022053_T3_Evosep_C1_E1_PRID_31_QID_17_b12-6h_Plate2_2_7120.d	2022053_T3_Evosep_C1_E1_PRID_31_QID_17_b12-6h_Plate2_2_7120	P01027	P01027;P01027-2	CO3_MOUSE	C3	889479	692011	659698	889479	692011	659698	659698	DTWVEHWPEAEEC(UniMod:4)QDQK	DTWVEHWPEAEECQDQK	DTWVEHWPEAEEC(UniMod:4)QDQK3	3	9.2797e-07	9.2797e-07	4.13325e-05	0.0027248	0.00209205	0.00208768	0.00214592	0	1	17377.1	14584.4	15232.6	26160.3	0.973321	6.30215	6.24912	6.37285	46.6145	6.30004	46.6833	Complement C3	1.41436e-05	0.00167785	0.981334	29843.2	5.79426	0.722641	3.72089	0.999999	1.21736	0.219953	5694.04;6474.06;5114.04;5209.04;4165.03;2858.02;2113.01;3465.03;3113.03;1603.01;2550.02;1578.01;	5694.04;6474.06;5114.04;5209.04;4133.41;2856.36;2113.01;3397.89;3113.03;1603.01;2550.02;1578.01;	0.982595;0.974131;0.935337;0.962177;0.966583;0.964829;0.954168;0.957701;0.963284;0.95248;0.981321;0.878484;	9574	0.915417	0.919583	0.920433	0.915207
D:\test_move_folder\2022053_T3_Evosep_C1_E1_PRID_31_QID_17_a15-12h_Plate2_3_7121.d	2022053_T3_Evosep_C1_E1_PRID_31_QID_17_a15-12h_Plate2_3_7121	P01027	P01027;P01027-2	CO3_MOUSE	C3	924247	831070	852442	924247	831070	852442	852442	DTWVEHWPEAEEC(UniMod:4)QDQK	DTWVEHWPEAEECQDQK	DTWVEHWPEAEEC(UniMod:4)QDQK3	3	4.55415e-05	4.55415e-05	4.13325e-05	0.00390625	0.00293255	0.00208768	0.003003	0	1	20504.8	19812.2	22570.6	35546.6	0.956796	6.33891	6.28584	6.4096	46.6145	6.324	46.7814	Complement C3	1.41436e-05	0.00167785	0.989581	32293.2	5.61129	0.810163	3.632	0.999959	1.29416	0.0684821	7024.06;8825.06;3411.02;4833.03;4041.03;4345.03;1354.01;3561.03;3104.02;1813.01;2082.01;2880.02;	6846.68;8825.06;3411.02;4833.03;4041.03;4345.03;1295.22;3561.03;3058.11;1813.01;2062.08;2791.35;	0.949033;0.960518;0.890328;0.960998;0.840021;0.916123;0.863706;0.977836;0.947987;0.990489;0.966372;0.91556;	9628	0.92	0.919583	0.919939	0.918788
D:\test_move_folder\2022053_T3_Evosep_C1_E1_PRID_31_QID_17_ a16-12h_Plate2_4_7122.d	2022053_T3_Evosep_C1_E1_PRID_31_QID_17_ a16-12h_Plate2_4_7122	P01027	P01027;P01027-2	CO3_MOUSE	C3	806430	708694	646653	806430	708694	646653	646653	DTWVEHWPEAEEC(UniMod:4)QDQK	DTWVEHWPEAEECQDQK	DTWVEHWPEAEEC(UniMod:4)QDQK3	3	1.42818e-05	1.42818e-05	4.13325e-05	0.00332226	0.0025641	0.00208768	0.0026178	0	1	12661.4	12377.6	13819.2	23342.8	0.956497	6.37335	6.32036	6.42637	46.6145	6.36106	46.9686	Complement C3	1.41436e-05	0.00167785	0.989621	21387.2	6.06101	0.721568	3.065	0.999987	0.998539	0.0418751	4373.03;4768.03;2067.02;3652.02;3202.02;1632.01;1456.01;1890.01;2086.02;1253.01;1794.01;1373.01;	4264.91;4768.03;1974;3628.51;3112.63;1613.59;851.84;1852.8;2056.23;1120.91;1572.82;1326.07;	0.988031;0.968941;0.835519;0.903079;0.992724;0.964381;0.790022;0.890105;0.992897;0.814872;0.91184;0.911183;	9682	0.92	0.919583	0.919338	0.920233
D:\test_move_folder\2022053_T3_Evosep_C1_E1_PRID_31_QID_17_a14-24h_Plate2_6_7124.d	2022053_T3_Evosep_C1_E1_PRID_31_QID_17_a14-24h_Plate2_6_7124	P01027	P01027;P01027-2	CO3_MOUSE	C3	1357440	971264	1427530	1357440	971264	1427530	1427530	DTWVEHWPEAEEC(UniMod:4)QDQK	DTWVEHWPEAEECQDQK	DTWVEHWPEAEEC(UniMod:4)QDQK3	3	3.83622e-06	3.83622e-06	4.13325e-05	0.003125	0.00238663	0.00208768	0.00246914	0	1	37016.2	28302.3	36654.9	55350.7	0.972977	6.37869	6.32569	6.43175	46.6145	6.37316	46.8117	Complement C3	1.41436e-05	0.00167785	0.991703	55896.4	6.57765	0.716058	3.84614	0.999997	1.92637	0.162337	13140.1;14301.1;8548.06;9575.06;8011.06;5867.04;3926.02;5940.04;5597.04;3406.03;3417.02;4001.03;	13140.1;14301.1;8548.06;9575.06;8011.06;5867.04;3925.34;5940.04;5597.04;3406.03;3417.02;3859.09;	0.978962;0.954894;0.978984;0.991773;0.966622;0.972629;0.934307;0.910092;0.968601;0.98087;0.959626;0.875328;	9709	0.919583	0.919583	0.919436	0.91958
D:\test_move_folder\2022053_T3_Evosep_C1_E1_PRID_31_QID_17_a16-24h_Plate2_7_7125.d	2022053_T3_Evosep_C1_E1_PRID_31_QID_17_a16-24h_Plate2_7_7125	P01027	P01027;P01027-2	CO3_MOUSE	C3	1294430	978255	1210730	1294430	978255	1210730	1210730	DTWVEHWPEAEEC(UniMod:4)QDQK	DTWVEHWPEAEECQDQK	DTWVEHWPEAEEC(UniMod:4)QDQK3	3	3.32164e-07	3.32164e-07	4.13325e-05	0.00307692	0.002457	0.00208768	0.00254453	0	1	38415.1	25398	34304.8	52876.1	0.979579	6.32128	6.26822	6.39192	46.6145	6.31603	46.6763	Complement C3	1.41436e-05	0.00167785	0.993615	59211.5	6.60362	0.755708	3.63198	1	1.99878	0.164704	12946.1;16738.1;9083.06;8769.05;9734.06;6422.05;3915.02;6509.05;6409.05;2924.02;4317.03;3995.02;	12907.9;16738.1;9083.06;8769.05;9734.06;6309.59;3767.12;6390.24;6175.52;2831.6;4283.41;3942.99;	0.987932;0.981808;0.986629;0.963027;0.985637;0.953556;0.878198;0.981528;0.944947;0.971959;0.958466;0.984452;	9601	0.92	0.919583	0.919192	0.919908
D:\test_move_folder\2022053_T3_Evosep_C1_E1_PRID_31_QID_17_a1524h_Plate2_9_7126.d	2022053_T3_Evosep_C1_E1_PRID_31_QID_17_a1524h_Plate2_9_7126	P01027	P01027;P01027-2	CO3_MOUSE	C3	1387960	1066110	1378210	1387960	1066110	1378210	1378210	DTWVEHWPEAEEC(UniMod:4)QDQK	DTWVEHWPEAEECQDQK	DTWVEHWPEAEEC(UniMod:4)QDQK3	3	1e-09	0	4.13325e-05	0.00319489	0.00258398	0.00208768	0.00266667	0	1	40730.4	25515.6	32930.5	54995.2	0.963511	6.37313	6.32012	6.42618	46.6145	6.36388	46.8867	Complement C3	1.41436e-05	0.00167785	0.991223	68021.5	6.46368	0.802044	3.76526	1	2.10795	0.0590384	14853.1;15428.1;10311.1;10633.1;10106.1;6204.05;3427.02;7674.05;6639.05;4443.04;4960.04;5697.04;	14853.1;15428.1;10311.1;10449.2;9880.77;6204.05;3364.38;7674.05;6639.05;4443.04;4960.04;5697.04;	0.98043;0.954703;0.992438;0.952464;0.947232;0.977503;0.864382;0.956037;0.94705;0.932022;0.95836;0.937166;	9682	0.919583	0.919583	0.91817	0.920955
D:\test_move_folder\2022053_T3_Evosep_C1_E1_PRID_31_QID_17_a8-24h_Plate2_13_7130.d	2022053_T3_Evosep_C1_E1_PRID_31_QID_17_a8-24h_Plate2_13_7130	P01027	P01027;P01027-2	CO3_MOUSE	C3	1169060	1170050	1171790	1169060	1170050	1171790	1171790	DTWVEHWPEAEEC(UniMod:4)QDQK	DTWVEHWPEAEECQDQK	DTWVEHWPEAEEC(UniMod:4)QDQK3	3	1.26075e-06	1.26075e-06	4.13325e-05	0.00274725	0.00219298	0.00208768	0.00225734	0	1	35724.8	32489.9	38383.1	57991.9	0.979265	6.35673	6.3036	6.40974	46.6145	6.34611	46.9314	Complement C3	1.41436e-05	0.00167785	0.989279	53975.4	6.53922	0.826048	3.83885	0.999999	2.28582	0.183981	12358.1;13698.1;8207.05;9690.07;8871.06;5697.04;3435.02;5685.05;5444.03;3060.02;4141.03;4265.03;	12336.6;13698.1;8207.05;9690.07;8871.06;5600.08;3406.33;5612.9;5351.87;3060.02;4048.87;4265.03;	0.980588;0.974129;0.982328;0.98484;0.98815;0.927455;0.937615;0.946222;0.946593;0.972086;0.962264;0.962461;	9655	0.92	0.919583	0.91952	0.919769
D:\test_move_folder\2022053_T3_Evosep_C1_E1_PRID_31_QID_17_a40-24h_Plate2_14_7131.d	2022053_T3_Evosep_C1_E1_PRID_31_QID_17_a40-24h_Plate2_14_7131	P01027	P01027;P01027-2	CO3_MOUSE	C3	1049170	868653	1017610	1049170	868653	1017610	1017610	DTWVEHWPEAEEC(UniMod:4)QDQK	DTWVEHWPEAEECQDQK	DTWVEHWPEAEEC(UniMod:4)QDQK3	3	6.48855e-05	6.48855e-05	4.13325e-05	0.00292398	0.00218341	0.00208768	0.00224719	0	1	27843.2	20019.3	22423.6	36586.7	0.975643	6.3709	6.31787	6.4239	46.6145	6.36111	46.8025	Complement C3	1.41436e-05	0.00167785	0.988938	45429.4	6.49406	0.831618	3.67971	0.999942	1.88639	0.156128	10217.1;10591.1;8242.05;7035.05;7383.05;4568.03;2102.02;4030.03;5781.04;3408.03;3250.03;2897.02;	10217.1;10591.1;8162.27;7035.05;7298.86;4568.03;2002.89;4030.03;5698.27;3408.03;3206.11;2895.75;	0.977823;0.971461;0.983887;0.978772;0.954594;0.956128;0.820798;0.98654;0.982254;0.974479;0.941724;0.94985;	9682	0.920417	0.919583	0.918301	0.921192
D:\test_move_folder\2022053_T3_Evosep_C1_E1_PRID_31_QID_17_b7- 72h_Plate2_15_7132.d	2022053_T3_Evosep_C1_E1_PRID_31_QID_17_b7- 72h_Plate2_15_7132	P01027	P01027;P01027-2	CO3_MOUSE	C3	1288450	919192	1150850	1288450	919192	1150850	1150850	DTWVEHWPEAEEC(UniMod:4)QDQK	DTWVEHWPEAEECQDQK	DTWVEHWPEAEEC(UniMod:4)QDQK3	3	3.98422e-07	3.98422e-07	4.13325e-05	0.0025	0.00193798	0.00208768	0.0020284	0	1	30952.2	19829.7	27442.8	43093.6	0.972837	6.35428	6.30127	6.42496	46.6145	6.34212	46.8587	Complement C3	1.41436e-05	0.00167785	0.989241	48604.4	6.13257	0.840103	3.81138	1	1.28497	0.0166539	9557.07;12791.1;7521.05;8708.07;7292.05;4920.03;2810.02;4774.03;5384.04;4084.03;3221.02;3717.03;	9557.07;12791.1;7521.05;8604.04;7154.64;4815.67;2777.43;4774.03;5373.13;4084.03;3221.02;3717.03;	0.977918;0.971282;0.968863;0.969504;0.973116;0.966263;0.947482;0.993228;0.956593;0.969683;0.965105;0.918901;	9655	0.92	0.919583	0.918547	0.920564
D:\test_move_folder\2022053_T3_Evosep_C1_E1_PRID_31_QID_17_b37-72h_Plate2_16_7133.d	2022053_T3_Evosep_C1_E1_PRID_31_QID_17_b37-72h_Plate2_16_7133	P01027	P01027;P01027-2	CO3_MOUSE	C3	1204670	936790	1095750	1204670	936790	1095750	1095750	DTWVEHWPEAEEC(UniMod:4)QDQK	DTWVEHWPEAEECQDQK	DTWVEHWPEAEEC(UniMod:4)QDQK3	3	1.31976e-07	1.31976e-07	4.13325e-05	0.0030303	0.00244499	0.00208768	0.00250627	0	1	30045.2	21085.5	26131.3	38345	0.973165	6.35418	6.28347	6.40721	46.6145	6.35615	46.7417	Complement C3	1.41436e-05	0.00167785	0.988351	44088.3	6.59581	0.710622	3.6428	1	1.26621	0.0147378	9592.06;12338.1;8067.05;8115.06;6328.05;5156.05;2465.02;5710.04;4514.03;3461.02;4056.02;3930.02;	9592.06;12338.1;8024.31;8115.06;6328.05;5156.05;2346.39;5589.82;4450.78;3439.95;4004.69;3930.02;	0.988772;0.959906;0.980673;0.974879;0.985845;0.958967;0.904369;0.94443;0.946183;0.957816;0.94914;0.953232;	9655	0.920417	0.919583	0.9198	0.92004
D:\test_move_folder\2022053_T3_Evosep_C1_E1_PRID_31_QID_17_b13- 72h_Plate2_18_7135.d	2022053_T3_Evosep_C1_E1_PRID_31_QID_17_b13- 72h_Plate2_18_7135	P01027	P01027;P01027-2	CO3_MOUSE	C3	852851	773373	771941	852851	773373	771941	771941	DTWVEHWPEAEEC(UniMod:4)QDQK	DTWVEHWPEAEECQDQK	DTWVEHWPEAEEC(UniMod:4)QDQK3	3	1.31431e-07	1.31431e-07	4.13325e-05	0.00294985	0.00242718	0.00208768	0.0025	0	1	9747.83	9286.02	9518.67	14496.1	0.942665	6.35822	6.28751	6.41125	46.6145	6.35093	46.7609	Complement C3	1.41436e-05	0.00167785	0.973992	14845.1	5.50197	0.768422	3.42248	1	1.09232	0.451122	3327.02;4192.03;2863.02;2379.02;2289.02;1152.01;920.006;1809.02;1750.01;807.006;1231.01;1004.01;	3327.02;4044.22;2639.49;2376.58;2165.37;1152.01;890.448;1684.5;1545.3;805.421;1216.86;936.207;	0.940634;0.935214;0.933349;0.958189;0.861604;0.944053;0.889963;0.81593;0.926706;0.941755;0.95568;0.822258;	9655	0.920833	0.919583	0.920408	0.919548
D:\test_move_folder\2022053_T3_Evosep_C1_E1_PRID_31_QID_17_c7-w1_Plate2_19_7136.d	2022053_T3_Evosep_C1_E1_PRID_31_QID_17_c7-w1_Plate2_19_7136	P01027	P01027;P01027-2	CO3_MOUSE	C3	792468	655882	651294	792468	655882	651294	651294	DTWVEHWPEAEEC(UniMod:4)QDQK	DTWVEHWPEAEECQDQK	DTWVEHWPEAEEC(UniMod:4)QDQK3	3	5.27878e-07	5.27878e-07	4.13325e-05	0.0035461	0.002849	0.00208768	0.00294985	0	1	12820.4	12010.2	13649.1	17049.3	0.924272	6.33949	6.28649	6.41018	46.6145	6.34667	46.6553	Complement C3	1.41436e-05	0.00167785	0.971225	16014.1	5.81976	0.846875	3.36535	1	2.17372	0.448553	4079.03;5332.04;2546.02;3560.03;3068.02;2150.02;1431.01;1302.01;2426.02;1206.01;605.005;931.008;	4079.03;5252.46;2470.62;3488.94;2965.02;2142.72;1359.87;1129.69;2365.19;871.619;569.939;512.449;	0.960322;0.916355;0.839878;0.894043;0.972004;0.986577;0.894482;0.804505;0.93826;0.738576;0.826635;0.756566;	9628	0.919545	0.919583	0.919221	0.920125
D:\test_move_folder\2022053_T3_Evosep_C1_E1_PRID_31_QID_17_b24-6h_Plate2_20_7137.d	2022053_T3_Evosep_C1_E1_PRID_31_QID_17_b24-6h_Plate2_20_7137	P01027	P01027;P01027-2	CO3_MOUSE	C3	780619	602036	600665	780619	602036	600665	600665	DTWVEHWPEAEEC(UniMod:4)QDQK	DTWVEHWPEAEECQDQK	DTWVEHWPEAEEC(UniMod:4)QDQK3	3	9.3751e-07	9.3751e-07	4.13325e-05	0.00265957	0.00212766	0.00208768	0.0021978	0	1	13937.1	11233.6	13545.6	22192.8	0.986097	6.37486	6.30414	6.42786	46.6145	6.35665	46.8418	Complement C3	1.41436e-05	0.00167785	0.98955	22834.2	5.93377	0.764262	3.51873	0.999999	1.48244	0.155298	5074.03;4691.03;3386.03;4172.03;4302.03;1978.02;1755.01;2446.02;2842.02;1791.01;1780.02;1368.01;	5074.03;4691.03;3347;4172.03;4261.32;875.813;1674;2327.16;2745.64;1677.07;1736.82;1320.84;	0.989994;0.984686;0.946996;0.982943;0.960116;0.619145;0.964529;0.839734;0.978825;0.946734;0.963917;0.928614;	9682	0.92	0.919583	0.918919	0.921035
D:\test_move_folder\2022053_T3_Evosep_C1_E1_PRID_31_QID_17_a11-12h_Plate2_21_7138.d	2022053_T3_Evosep_C1_E1_PRID_31_QID_17_a11-12h_Plate2_21_7138	P01027	P01027;P01027-2	CO3_MOUSE	C3	844975	719060	754090	844975	719060	754090	754090	DTWVEHWPEAEEC(UniMod:4)QDQK	DTWVEHWPEAEECQDQK	DTWVEHWPEAEEC(UniMod:4)QDQK3	3	4.57458e-06	4.57458e-06	4.13325e-05	0.00364964	0.00276243	0.00208768	0.00282486	0	1	13891.5	12802.4	14590.4	22373.9	0.946186	6.33869	6.28567	6.40938	46.6145	6.34304	46.5898	Complement C3	1.41436e-05	0.00167785	0.989043	21302.2	6.12631	0.723041	3.48512	0.999996	0.952561	0.137131	4546.03;6222.04;3879.03;3817.03;3641.03;2433.02;1154.01;1991.02;2106.01;1829.01;1583.01;1761.01;	4546.03;5765.31;3546.32;3580.17;3535.26;2354.7;1057.99;781.351;2055.01;1606.98;1515.91;1761.01;	0.971144;0.951824;0.899671;0.905414;0.986423;0.946957;0.892781;0.550016;0.970436;0.859912;0.953036;0.97486;	9628	0.92	0.919583	0.919174	0.920335
D:\test_move_folder\2022054_T3_Evosep_C1_E1_PRID_31_QID_17_a82-12h_Plate3_9_7172.d	2022054_T3_Evosep_C1_E1_PRID_31_QID_17_a82-12h_Plate3_9_7172	P01027	P01027;P01027-2	CO3_MOUSE	C3	965157	826143	753080	965157	826143	753080	753080	DTWVEHWPEAEEC(UniMod:4)QDQK	DTWVEHWPEAEECQDQK	DTWVEHWPEAEEC(UniMod:4)QDQK3	3	7.52629e-06	7.52629e-06	4.13325e-05	0.00307692	0.00245098	0.00208768	0.00249377	0	1	22251.2	14925	17121.3	30639.2	0.960765	6.33781	6.28475	6.4085	46.6145	6.33285	46.7009	Complement C3	1.41436e-05	0.00167785	0.974642	39819.3	5.8638	0.683483	3.45103	0.999993	1.21388	0.0237913	7557.05;9270.06;5299.04;5424.04;5801.04;3407.02;2013.02;3323.03;3840.03;2363.02;3245.03;2401.02;	7557.05;9270.06;5299.04;5424.04;5801.04;3407.02;2001.84;3323.03;3840.03;2363.02;3245.03;1286.68;	0.978024;0.95286;0.936311;0.950229;0.924564;0.9258;0.890688;0.87897;0.962577;0.97802;0.919053;0.690776;	9628	0.925417	0.919583	0.922132	0.921992
D:\test_move_folder\2022053_T3_Evosep_C1_E1_PRID_31_QID_17_a6-24h_Plate1_14_7088.d	2022053_T3_Evosep_C1_E1_PRID_31_QID_17_a6-24h_Plate1_14_7088	P01027	P01027;P01027-2	CO3_MOUSE	C3	1154220	889805	1121970	1154220	889805	1121970	1121970	DTWVEHWPEAEEC(UniMod:4)QDQK	DTWVEHWPEAEECQDQK	DTWVEHWPEAEEC(UniMod:4)QDQK3	3	1.47685e-06	1.47685e-06	4.13325e-05	0.00337838	0.0026178	0.00208768	0.00269542	0	1	29091.3	18356.8	23257.4	39192.5	0.961621	6.32458	6.27157	6.39531	46.6145	6.32277	46.7633	Complement C3	1.41436e-05	0.00167785	0.98928	49023.4	5.69188	0.819359	3.06185	0.999999	1.83786	0.117952	10768.1;10814.1;7411.05;7610.06;7036.05;3735.02;2541.02;4993.03;4715.04;1954.02;3395.02;3453.02;	10723.4;10757.8;7411.05;7610.06;6893.16;3723.54;2541.02;4993.03;4715.04;912.062;3379.81;3436.28;	0.977996;0.938393;0.956741;0.971383;0.973383;0.870064;0.977789;0.985803;0.937173;0.692046;0.901931;0.953423;	9628	0.92	0.919583	0.917181	0.92127
D:\test_move_folder\2022053_T3_Evosep_C1_E1_PRID_31_QID_17_a9-12h_Plate1_22_7096.d	2022053_T3_Evosep_C1_E1_PRID_31_QID_17_a9-12h_Plate1_22_7096	P01027	P01027;P01027-2	CO3_MOUSE	C3	1039560	897919	866355	1039560	897919	866355	866355	DTWVEHWPEAEEC(UniMod:4)QDQK	DTWVEHWPEAEECQDQK	DTWVEHWPEAEEC(UniMod:4)QDQK3	3	1e-09	0	4.13325e-05	0.00243902	0.00180505	0.00208768	0.00186567	0	1	22392.2	17186	20834.4	31754.9	0.960263	6.34443	6.27375	6.39749	46.6145	6.3327	46.9665	Complement C3	1.41436e-05	0.00167785	0.990303	34129.2	6.48544	0.759557	3.73213	1	1.59012	0.308356	7902.06;9100.06;5097.03;5451.04;5423.03;2940.03;1942.01;4172.03;3448.02;1867.01;2508.02;2693.02;	7902.05;9100.06;5006.31;5390.04;5397.33;2940.03;1930.3;4164.92;3448.02;1744.98;2508.02;2674.39;	0.951277;0.97846;0.963028;0.942713;0.992925;0.982975;0.907637;0.958288;0.923254;0.893065;0.940738;0.890404;	9655	0.919545	0.919583	0.91799	0.920345
D:\test_move_folder\2022053_T3_Evosep_C1_E1_PRID_31_QID_17_a2-24h_Plate1_32_7105.d	2022053_T3_Evosep_C1_E1_PRID_31_QID_17_a2-24h_Plate1_32_7105	P01027	P01027;P01027-2	CO3_MOUSE	C3	1306820	1002650	1200660	1306820	1002650	1200660	1200660	DTWVEHWPEAEEC(UniMod:4)QDQK	DTWVEHWPEAEECQDQK	DTWVEHWPEAEEC(UniMod:4)QDQK3	3	8.73466e-07	8.73466e-07	4.13325e-05	0.00306748	0.00230415	0.00208768	0.00238663	0	1	29296.2	18005	23646.5	39677.4	0.978114	6.35537	6.30231	6.40837	46.6145	6.35544	46.8188	Complement C3	1.41436e-05	0.00167785	0.992135	49157.3	6.44706	0.738461	3.84536	0.999999	1.66405	0.0181277	9656.07;11884.1;6986.05;7756.06;6888.05;4806.03;3581.03;4769.03;5338.05;3502.02;3155.02;3323.02;	9656.07;11884.1;6859.25;7756.06;6862.02;4806.03;3581.03;4743.57;5338.05;3382.56;3155.02;3138.63;	0.990768;0.961789;0.96201;0.987374;0.936695;0.972652;0.985349;0.9438;0.980841;0.962177;0.923195;0.855248;	9655	0.915833	0.919583	0.916428	0.919191
D:\test_move_folder\2022053_T3_Evosep_C1_E1_PRID_31_QID_17_A39-12_Plate1_44_7114.d	2022053_T3_Evosep_C1_E1_PRID_31_QID_17_A39-12_Plate1_44_7114	P01027	P01027;P01027-2	CO3_MOUSE	C3	862710	720465	674043	862710	720465	674043	674043	DTWVEHWPEAEEC(UniMod:4)QDQK	DTWVEHWPEAEECQDQK	DTWVEHWPEAEEC(UniMod:4)QDQK3	3	1.71213e-05	1.71213e-05	4.13325e-05	0.00316456	0.00253165	0.00208768	0.00260417	0	1	16422	12801.3	15170.8	22462.7	0.952066	6.32298	6.26994	6.39374	46.6145	6.3331	46.5428	Complement C3	1.41436e-05	0.00167785	0.993356	24315.2	5.92052	0.673456	3.57434	0.999985	1.38061	0.117347	5424.05;6892.04;3088.02;4198.03;4220.03;2659.02;1485.01;3312.02;2053.01;1792.02;2019.01;1769.01;	5424.05;6892.04;1663.99;4105.88;4220.03;2622.14;1474.43;3213.02;2007.76;945.921;1978.31;1769.01;	0.923181;0.965365;0.688104;0.967902;0.955209;0.987489;0.943362;0.950891;0.965033;0.726888;0.955602;0.945028;	9601	0.915	0.919583	0.917547	0.916943
D:\test_move_folder\2022053_T3_Evosep_C1_E1_PRID_31_QID_17_a11-24h_Plate2_23_7140.d	2022053_T3_Evosep_C1_E1_PRID_31_QID_17_a11-24h_Plate2_23_7140	P01027	P01027;P01027-2	CO3_MOUSE	C3	1160680	869204	1113320	1160680	869204	1113320	1113320	DTWVEHWPEAEEC(UniMod:4)QDQK	DTWVEHWPEAEECQDQK	DTWVEHWPEAEEC(UniMod:4)QDQK3	3	1.99763e-07	1.99763e-07	4.13325e-05	0.00294118	0.00235294	0.00208768	0.00242131	0	1	30504.2	23231.5	29075.3	49858.1	0.975977	6.37389	6.32088	6.44461	46.6145	6.37261	46.7293	Complement C3	1.41436e-05	0.00167785	0.990251	52308.4	6.4293	0.756848	3.67312	1	1.67642	0.0331413	10709.1;12576.1;7832.05;7219.05;6655.05;3983.03;3211.03;5060.04;4030.03;2069.02;2984.02;3820.02;	10709.1;12576.1;7770.25;7219.05;6610.87;3983.03;3170.88;5049.5;4030.03;2044.26;2915.22;3627.23;	0.961587;0.983052;0.976946;0.984997;0.965512;0.924344;0.955772;0.93183;0.956582;0.897312;0.97848;0.880524;	9682	0.915455	0.919583	0.918772	0.916864
D:\test_move_folder\2022053_T3_Evosep_C1_E1_PRID_31_QID_17_a20-12h_Plate2_25_7142.d	2022053_T3_Evosep_C1_E1_PRID_31_QID_17_a20-12h_Plate2_25_7142	P01027	P01027;P01027-2	CO3_MOUSE	C3	793052	701901	686195	793052	701901	686195	686195	DTWVEHWPEAEEC(UniMod:4)QDQK	DTWVEHWPEAEECQDQK	DTWVEHWPEAEEC(UniMod:4)QDQK3	3	1.0497e-06	1.0497e-06	4.13325e-05	0.00238663	0.00184502	0.00208768	0.00191571	0	1	16996.1	14524.1	16899.7	25496.7	0.97427	6.39321	6.32255	6.44631	46.6145	6.37427	47.0644	Complement C3	1.41436e-05	0.00167785	0.984545	25642.2	6.39861	0.865389	3.77909	0.999999	1.37124	0.0550894	5491.04;7184.05;5097.04;4321.03;4629.04;2935.02;2111.02;2554.02;3728.03;2264.01;1772.01;2135.01;	5491.04;7184.05;5097.04;4321.03;4603.42;2908.39;2047.4;2554.02;3728.03;2235.36;1696.49;2131.3;	0.95753;0.986541;0.974412;0.975142;0.92184;0.979817;0.957751;0.946866;0.986889;0.961326;0.838694;0.969078;	9709	0.915833	0.919583	0.916247	0.918286
D:\test_move_folder\2022053_T3_Evosep_C1_E1_PRID_31_QID_17_a88-12h_Plate2_26_7143.d	2022053_T3_Evosep_C1_E1_PRID_31_QID_17_a88-12h_Plate2_26_7143	P01027	P01027;P01027-2	CO3_MOUSE	C3	934891	771100	791261	934891	771100	791261	791261	DTWVEHWPEAEEC(UniMod:4)QDQK	DTWVEHWPEAEECQDQK	DTWVEHWPEAEEC(UniMod:4)QDQK3	3	2.80463e-06	2.80463e-06	4.13325e-05	0.0025	0.00183824	0.00208768	0.00191939	0	1	20111	14985.8	18445.7	28111.2	0.972169	6.39854	6.34553	6.46922	46.6145	6.38754	46.9788	Complement C3	1.41436e-05	0.00167785	0.986136	30649.2	6.22264	0.700123	3.49066	0.999997	0.93123	0.0533489	7311.06;7725.06;5766.04;5127.04;4360.03;3738.02;1688.01;3654.03;2846.02;2761.02;1958.01;1777.02;	7311.06;7725.06;5662.49;5074.93;4360.03;3655.99;1661.1;3642.14;2743.18;2628.73;1848.76;893.122;	0.981969;0.980078;0.919901;0.946011;0.940645;0.951053;0.932237;0.965478;0.952039;0.848151;0.803295;0.636645;	9709	0.919167	0.919583	0.916939	0.92168
D:\test_move_folder\2022053_T3_Evosep_C1_E1_PRID_31_QID_17_a3-24h_Plate2_28_7145.d	2022053_T3_Evosep_C1_E1_PRID_31_QID_17_a3-24h_Plate2_28_7145	P01027	P01027;P01027-2	CO3_MOUSE	C3	1218080	903755	1117620	1218080	903755	1117620	1117620	DTWVEHWPEAEEC(UniMod:4)QDQK	DTWVEHWPEAEECQDQK	DTWVEHWPEAEEC(UniMod:4)QDQK3	3	6.58349e-07	6.58349e-07	4.13325e-05	0.0027248	0.00220751	0.00208768	0.00227273	0	1	27281.6	21184.2	26929.9	42596.1	0.961965	6.35504	6.30203	6.42574	46.6145	6.35293	46.7888	Complement C3	1.41436e-05	0.00167785	0.988408	43152.4	6.38769	0.720427	3.86457	0.999999	1.92316	0.0427952	8328.06;11182.1;7378.04;7884.06;5697.03;4754.03;2253.02;4814.03;4628.03;2895.02;3128.02;3200.02;	8328.06;11126.5;7333.52;7827.06;5697.03;4754.03;2253.02;4744.91;4604.53;2763.5;3064.64;3180.91;	0.982822;0.937347;0.951188;0.974767;0.964594;0.951113;0.974704;0.912864;0.971598;0.938046;0.957262;0.980552;	9655	0.915	0.919583	0.916706	0.917006
D:\test_move_folder\2022053_T3_Evosep_C1_E1_PRID_31_QID_17_a37-24h_Plate2_29_7146.d	2022053_T3_Evosep_C1_E1_PRID_31_QID_17_a37-24h_Plate2_29_7146	P01027	P01027;P01027-2	CO3_MOUSE	C3	1177910	873707	1105050	1177910	873707	1105050	1105050	DTWVEHWPEAEEC(UniMod:4)QDQK	DTWVEHWPEAEECQDQK	DTWVEHWPEAEEC(UniMod:4)QDQK3	3	1.98851e-07	1.98851e-07	4.13325e-05	0.00273973	0.00221729	0.00208768	0.0022831	0	1	28554.2	20490.5	26697.5	40078	0.917513	6.33716	6.30181	6.4432	46.6145	6.34304	46.5016	Complement C3	1.41436e-05	0.00167785	0.96302	42865.3	5.76585	0.692979	3.50923	1	1.57327	0.0612402	11171.1;10870.1;6956.05;7158.06;7415.05;3599.02;3295.03;3780.02;3382.02;2862.02;3895.02;3174.02;	10647.4;10748.7;6746.54;7158.06;7378.32;3599.02;2699.89;3621.77;339.466;2833.6;3614.89;3172.65;	0.878206;0.940435;0.923402;0.941562;0.925157;0.859033;0.81242;0.890118;0.669432;0.937446;0.837865;0.912888;	9628	0.919545	0.919583	0.917035	0.920592
D:\test_move_folder\2022053_T3_Evosep_C1_E1_PRID_31_QID_17_a88-24h_Plate2_30_7147.d	2022053_T3_Evosep_C1_E1_PRID_31_QID_17_a88-24h_Plate2_30_7147	P01027	P01027;P01027-2	CO3_MOUSE	C3	1280740	1092070	1140240	1280740	1092070	1140240	1140240	DTWVEHWPEAEEC(UniMod:4)QDQK	DTWVEHWPEAEECQDQK	DTWVEHWPEAEEC(UniMod:4)QDQK3	3	6.49074e-05	6.49074e-05	4.13325e-05	0.00318471	0.0025974	0.00208768	0.00265252	0	1	28695.8	20581.9	25740.5	39998.1	0.971184	6.37228	6.31927	6.42533	46.6145	6.36166	46.9787	Complement C3	1.41436e-05	0.00167785	0.989757	44590.3	6.28251	0.744385	3.74722	0.999941	1.41713	0.152235	10518.1;11129.1;7762.05;7094.05;6113.04;4409.03;3041.02;5681.05;4663.03;2422.02;3505.03;2990.02;	10518.1;11129.1;7762.05;7048.58;6113.04;4409.04;2979.97;5681.05;4663.03;2422.02;3322.51;2990.02;	0.97712;0.96402;0.978668;0.973639;0.953218;0.909766;0.898068;0.975524;0.961707;0.98286;0.931381;0.911968;	9682	0.919583	0.919583	0.916536	0.921242
D:\test_move_folder\2022053_T3_Evosep_C1_E1_PRID_31_QID_17_a21-24h_Plate2_31_7148.d	2022053_T3_Evosep_C1_E1_PRID_31_QID_17_a21-24h_Plate2_31_7148	P01027	P01027;P01027-2	CO3_MOUSE	C3	1292230	1063070	1495860	1292230	1063070	1495860	1495860	DTWVEHWPEAEEC(UniMod:4)QDQK	DTWVEHWPEAEECQDQK	DTWVEHWPEAEEC(UniMod:4)QDQK3	3	0.000345304	0.00124396	4.13325e-05	0.00331126	0.00242718	0.00208768	0.00251256	0	1	28884.1	23560.4	27619.4	40897.7	0.97547	6.33557	6.28257	6.40629	46.6145	6.33206	46.589	Complement C3	1.41436e-05	0.00167785	0.990046	42770.4	6.39556	0.865187	3.70955	0.998887	1.41701	0.0816549	9807.06;12106.1;6048.05;7008.05;7161.06;3602.03;2897.02;5656.03;4043.03;3243.03;2772.02;3152.03;	9769.91;12106.1;5976.92;7008.05;7088.47;3602.03;2897.02;5656.03;4043.03;3243.03;2749.62;3144.27;	0.975271;0.975527;0.968381;0.975647;0.980456;0.985697;0.952469;0.995098;0.99242;0.954375;0.955324;0.970142;	9628	0.92	0.919583	0.919418	0.919904
D:\test_move_folder\2022053_T3_Evosep_C1_E1_PRID_31_QID_17_a19-24h_Plate2_32_7149.d	2022053_T3_Evosep_C1_E1_PRID_31_QID_17_a19-24h_Plate2_32_7149	P01027	P01027;P01027-2	CO3_MOUSE	C3	1321440	996565	1394690	1321440	996565	1394690	1394690	DTWVEHWPEAEEC(UniMod:4)QDQK	DTWVEHWPEAEECQDQK	DTWVEHWPEAEEC(UniMod:4)QDQK3	3	1e-09	0	4.13325e-05	0.00298507	0.00250627	0.00208768	0.00257732	0	1	35651.2	26895.9	33957.7	51893.3	0.971033	6.3546	6.30157	6.40761	46.6145	6.34717	46.9045	Complement C3	1.41436e-05	0.00167785	0.989176	54481.4	6.48066	0.842202	3.78495	1	2.10191	0.149494	12206.1;14720.1;8847.06;8725.06;9166.07;4970.04;3297.02;5769.05;5594.04;3056.02;3001.02;3944.03;	12206.1;14720.1;8847.06;8725.06;9166.07;4965.51;3297.02;5769.05;5471.23;3054.54;2948.26;3925.7;	0.988962;0.956729;0.963983;0.970081;0.980707;0.959521;0.933539;0.964576;0.934263;0.965696;0.94019;0.950165;	9655	0.919167	0.919583	0.917356	0.920193
D:\test_move_folder\2022053_T3_Evosep_C1_E1_PRID_31_QID_17_a22-24h_Plate2_33_7150.d	2022053_T3_Evosep_C1_E1_PRID_31_QID_17_a22-24h_Plate2_33_7150	P01027	P01027;P01027-2	CO3_MOUSE	C3	840934	663482	651416	840934	663482	651416	651416	DTWVEHWPEAEEC(UniMod:4)QDQK	DTWVEHWPEAEECQDQK	DTWVEHWPEAEEC(UniMod:4)QDQK3	3	3.98805e-07	3.98805e-07	4.13325e-05	0.00273224	0.00220264	0.00208768	0.00227273	0	1	15139.6	11842.1	14075.2	22031.2	0.963267	6.38879	6.33578	6.45949	46.6145	6.37306	47.1158	Complement C3	1.41436e-05	0.00167785	0.969174	23697.2	5.22715	0.698674	3.3066	1	1.64655	0.0153262	5481.03;5711.04;4000.03;4155.03;2531.02;1706.01;1474.01;2525.02;2198.02;1483.01;2015.01;1468.01;	5469.95;5514.58;3938.82;4155.03;2450.97;864.43;1409.19;2342.86;2089.32;590.699;1941.66;1239.42;	0.954811;0.975793;0.943754;0.957773;0.894636;0.78761;0.931861;0.95721;0.978179;0.688835;0.915496;0.815547;	9709	0.92	0.919583	0.916692	0.921449
D:\test_move_folder\2022053_T3_Evosep_C1_E1_PRID_31_QID_17_a21b-24h_Plate2_34_7151.d	2022053_T3_Evosep_C1_E1_PRID_31_QID_17_a21b-24h_Plate2_34_7151	P01027	P01027;P01027-2	CO3_MOUSE	C3	582123	632667	682518	582123	632667	682518	682518	DTWVEHWPEAEEC(UniMod:4)QDQK	DTWVEHWPEAEECQDQK	DTWVEHWPEAEEC(UniMod:4)QDQK3	3	1.25481e-06	1.25481e-06	4.13325e-05	0.003861	0.00285714	0.00208768	0.00294985	0	1	9418.43	11825.6	10885.8	17335.9	0.934537	6.39672	6.34371	6.44975	46.6145	6.37298	46.941	Complement C3	1.41436e-05	0.00167785	0.973403	14999.1	5.68602	0.695036	3.4931	0.999999	1.45952	0.0930043	3373.02;3089.03;2405.02;2981.02;2053.01;1674.01;824.007;2045.02;1883.02;1071.01;932.007;876.006;	3373.02;3076.76;2405.02;2968.65;2053.01;1673.57;782.582;2045.02;1883.02;1071.01;522.934;852.185;	0.979391;0.936267;0.921913;0.88178;0.987488;0.838551;0.895606;0.92942;0.935384;0.942767;0.786817;0.857252;	9709	0.919167	0.919583	0.915794	0.922335
D:\test_move_folder\2022053_T3_Evosep_C1_E1_PRID_31_QID_17_b19-72h_Plate2_35_7152.d	2022053_T3_Evosep_C1_E1_PRID_31_QID_17_b19-72h_Plate2_35_7152	P01027	P01027;P01027-2	CO3_MOUSE	C3	1221630	899790	1127160	1221630	899790	1127160	1127160	DTWVEHWPEAEEC(UniMod:4)QDQK	DTWVEHWPEAEECQDQK	DTWVEHWPEAEEC(UniMod:4)QDQK3	3	1.3084e-07	1.3084e-07	4.13325e-05	0.00257732	0.00215054	0.00208768	0.00221239	0	1	31116.2	22167.1	27233.1	44094	0.978687	6.35949	6.3065	6.43016	46.6145	6.35777	46.8226	Complement C3	1.41436e-05	0.00167785	0.990074	50381.4	6.45065	0.739785	3.6968	1	2.28068	0.258663	10471.1;12785.1;7265.05;7860.06;8762.06;4010.03;3319.02;4432.03;5172.03;2669.02;3105.03;4469.03;	10471.1;12785.1;7265.05;7860.06;8747.52;4010.03;3272.72;4432.03;5172.03;2638.07;3105.03;4417.83;	0.974502;0.979116;0.96865;0.983566;0.980379;0.926129;0.898909;0.96846;0.979863;0.884462;0.980503;0.982398;	9655	0.915	0.919583	0.915039	0.91968
D:\test_move_folder\2022053_T3_Evosep_C1_E1_PRID_31_QID_17_D31-w5_Plate2_37_7154.d	2022053_T3_Evosep_C1_E1_PRID_31_QID_17_D31-w5_Plate2_37_7154	P01027	P01027;P01027-2	CO3_MOUSE	C3	885627	706152	748911	885627	706152	748911	748911	DTWVEHWPEAEEC(UniMod:4)QDQK	DTWVEHWPEAEECQDQK	DTWVEHWPEAEEC(UniMod:4)QDQK3	3	4.26306e-06	4.26306e-06	4.13325e-05	0.003125	0.0025	0.00208768	0.00259067	0	1	15268.1	13324.9	15550.8	27673.2	0.970311	6.35909	6.30603	6.42986	46.6145	6.33706	47.0327	Complement C3	1.41436e-05	0.00167785	0.985329	27170.2	5.9899	0.668277	3.49474	0.999996	1.0241	0.0772637	5016.03;6431.04;3909.03;3821.02;3148.02;2338.02;2198.02;2230.02;2580.02;2207.02;1436.01;2037.02;	5016.03;6431.04;3903.82;3821.02;3148.02;2075.28;2175.49;2216.8;2464;2207.02;824.819;2020.27;	0.984624;0.950412;0.948741;0.985015;0.877695;0.853319;0.932977;0.982454;0.905734;0.932458;0.745119;0.950014;	9655	0.914167	0.919583	0.91422	0.919859
D:\test_move_folder\2022053_T3_Evosep_C1_E1_PRID_31_QID_17_D37-w5_Plate2_38_7155.d	2022053_T3_Evosep_C1_E1_PRID_31_QID_17_D37-w5_Plate2_38_7155	P01027	P01027;P01027-2	CO3_MOUSE	C3	717012	571759	559061	717012	571759	559061	559061	DTWVEHWPEAEEC(UniMod:4)QDQK	DTWVEHWPEAEECQDQK	DTWVEHWPEAEEC(UniMod:4)QDQK3	3	1.06439e-05	1.06439e-05	4.13325e-05	0.00308642	0.00234742	0.00208768	0.00243309	0	1	14117.5	10785.2	13346.7	19574.7	0.964427	6.35515	6.30216	6.42587	46.6145	6.3504	46.8783	Complement C3	1.41436e-05	0.00167785	0.988619	20705.2	5.41617	0.61837	3.03379	0.99999	1.25931	0.0208052	4625.03;6069.04;2743.02;3455.02;2911.02;2678.02;786.004;2642.02;1712.01;1378.01;1662.01;1414.01;	4625.03;6069.04;0;3423.4;2911.02;2630.19;323.602;2479.64;1712.01;542.693;887.348;1380.81;	0.95368;0.984789;0.457165;0.942848;0.92848;0.975687;0.790834;0.897994;0.976702;0.709493;0.684705;0.925725;	9655	0.914545	0.919583	0.914522	0.91984
D:\test_move_folder\2022053_T3_Evosep_C1_E1_PRID_31_QID_17_D32-w5_Plate2_39_7156.d	2022053_T3_Evosep_C1_E1_PRID_31_QID_17_D32-w5_Plate2_39_7156	P01027	P01027;P01027-2	CO3_MOUSE	C3	991952	744258	879742	991952	744258	879742	879742	DTWVEHWPEAEEC(UniMod:4)QDQK	DTWVEHWPEAEECQDQK	DTWVEHWPEAEEC(UniMod:4)QDQK3	3	3.49869e-06	3.49869e-06	4.13325e-05	0.0030303	0.0021645	0.00208768	0.00224215	0	1	20999.8	17363.4	20682	28476.6	0.971934	6.36224	6.30921	6.41526	46.6145	6.34871	47.0527	Complement C3	1.41436e-05	0.00167785	0.973589	28914.2	5.75746	0.737352	3.62557	0.999997	2.03096	0.0376986	7648.06;8469.06;4969.03;4971.04;2333.01;2865.02;1502.01;3923.02;2469.02;2043.02;2204.01;2518.02;	7648.06;8380.73;4883.7;4971.04;0;2865.02;1409.79;3828.58;2469.02;2010.85;2043.05;2518.02;	0.973213;0.965786;0.965737;0.980331;0.448478;0.941637;0.926232;0.859641;0.970433;0.877079;0.873456;0.972281;	9655	0.919583	0.919583	0.91958	0.919836
D:\test_move_folder\2022053_T3_Evosep_C1_E1_PRID_31_QID_17_A22-24_Plate2_40_7157.d	2022053_T3_Evosep_C1_E1_PRID_31_QID_17_A22-24_Plate2_40_7157	P01027	P01027;P01027-2	CO3_MOUSE	C3	1100300	1023230	1115310	1100300	1023230	1115310	1115310	DTWVEHWPEAEEC(UniMod:4)QDQK	DTWVEHWPEAEECQDQK	DTWVEHWPEAEEC(UniMod:4)QDQK3	3	1.09922e-05	1.09922e-05	4.13325e-05	0.00226757	0.00175747	0.00208768	0.00182815	0	1	34303.2	29102.4	31855	51291.3	0.965397	6.39011	6.3371	6.46079	46.6145	6.37593	47.0881	Complement C3	1.41436e-05	0.00167785	0.989195	55233.4	6.4336	0.707127	3.77788	0.99999	2.46642	0.0513627	12518.1;12445.1;8108.05;9340.06;9068.07;5010.04;3134.02;5702.04;5435.03;3050.03;3558.03;4330.04;	12518.1;12445.1;8108.05;9340.06;9068.07;5010.04;3134.02;5702.04;5366.47;3050.03;3453.73;4330.04;	0.975193;0.953898;0.983088;0.967587;0.972933;0.953456;0.961839;0.978828;0.925227;0.966695;0.921911;0.958967;	9709	0.92	0.919583	0.918334	0.920153
D:\test_move_folder\2022053_T3_Evosep_C1_E1_PRID_31_QID_17_A24-12_Plate2_43_7158.d	2022053_T3_Evosep_C1_E1_PRID_31_QID_17_A24-12_Plate2_43_7158	P01027	P01027;P01027-2	CO3_MOUSE	C3	952196	803716	649203	952196	803716	649203	649203	DTWVEHWPEAEEC(UniMod:4)QDQK	DTWVEHWPEAEECQDQK	DTWVEHWPEAEEC(UniMod:4)QDQK3	3	1.01901e-05	1.01901e-05	4.13325e-05	0.00217865	0.00171527	0.00208768	0.00178891	0	1	13890.5	11327.2	13451	20934.1	0.976552	6.42643	6.35573	6.47946	46.6145	6.40058	47.1999	Complement C3	1.41436e-05	0.00167785	0.982415	21618.1	6.44915	0.746046	3.60794	0.999991	0.800676	0.0716988	4319.03;6465.05;3238.02;3157.02;2958.02;2201.01;1776.01;2521.02;1706.01;1900.02;1677.01;1422.01;	4268.41;6465.05;3238.02;3157.02;2958.03;2175.74;1605.38;2521.02;1567.23;1887.99;1604.88;1395.76;	0.973072;0.977346;0.972726;0.979628;0.967754;0.955751;0.921015;0.966243;0.896636;0.959993;0.845003;0.923535;	9763	0.92	0.919583	0.918867	0.920036
D:\test_move_folder\2022053_T3_Evosep_C1_E1_PRID_31_QID_17_A40-12_Plate2_44_7159.d	2022053_T3_Evosep_C1_E1_PRID_31_QID_17_A40-12_Plate2_44_7159	P01027	P01027;P01027-2	CO3_MOUSE	C3	929020	766045	765058	929020	766045	765058	765058	DTWVEHWPEAEEC(UniMod:4)QDQK	DTWVEHWPEAEECQDQK	DTWVEHWPEAEEC(UniMod:4)QDQK3	3	4.65108e-06	4.65108e-06	4.13325e-05	0.00381679	0.00278552	0.00208768	0.00286533	0	1	18337.3	15611	18744.4	28620.8	0.968966	6.37467	6.32164	6.44535	46.6145	6.36238	47.0019	Complement C3	1.41436e-05	0.00167785	0.990539	27999.2	6.51085	0.675147	3.77937	0.999996	2.5879	0.516616	6373.05;7538.06;4317.03;4508.03;4860.03;3040.02;2132.02;2330.02;3239.02;1643.01;2481.02;2219.01;	6373.05;7538.06;4297.99;4426.14;4752.1;3040.02;1966.12;2107.36;3229.02;1470.19;2481.02;2162.8;	0.97454;0.976558;0.955263;0.948013;0.975242;0.973703;0.912893;0.916103;0.993542;0.887999;0.942571;0.897547;	9682	0.919545	0.919583	0.919926	0.919674
D:\test_move_folder\2022053_T3_Evosep_C1_E1_PRID_31_QID_17_D3-w5_1_Plate2_45_7160.d	2022053_T3_Evosep_C1_E1_PRID_31_QID_17_D3-w5_1_Plate2_45_7160	P01027	P01027;P01027-2	CO3_MOUSE	C3	952613	831607	763676	952613	831607	763676	763676	DTWVEHWPEAEEC(UniMod:4)QDQK	DTWVEHWPEAEECQDQK	DTWVEHWPEAEEC(UniMod:4)QDQK3	3	3.97604e-07	3.97604e-07	4.13325e-05	0.00306748	0.00242131	0.00208768	0.00250627	0	1	17290.2	15355.5	17606.8	27763.4	0.973185	6.39178	6.33877	6.4448	46.6145	6.383	46.9454	Complement C3	1.41436e-05	0.00167785	0.993435	27264.2	6.53947	0.701019	3.40851	1	1.22657	0.0541959	5427.03;7570.05;4469.03;4494.03;4291.03;2878.02;1414.01;3999.03;2532.01;1814.01;1732.01;1851.01;	5226.11;7570.05;4448.96;4494.03;4239.72;2788.71;1378.29;3944.82;2525.36;1789.6;1715.63;1785.98;	0.962466;0.979155;0.978384;0.975595;0.976973;0.941232;0.952087;0.958736;0.97372;0.950322;0.893406;0.908843;	9709	0.92	0.919583	0.920802	0.919666
D:\test_move_folder\2022053_T3_Evosep_C1_E1_PRID_31_QID_17_A5-12_Plate2_46_7161.d	2022053_T3_Evosep_C1_E1_PRID_31_QID_17_A5-12_Plate2_46_7161	P01027	P01027;P01027-2	CO3_MOUSE	C3	895249	842222	807345	895249	842222	807345	807345	DTWVEHWPEAEEC(UniMod:4)QDQK	DTWVEHWPEAEECQDQK	DTWVEHWPEAEEC(UniMod:4)QDQK3	3	8.9007e-05	8.9007e-05	4.13325e-05	0.0031746	0.00261097	0.00208768	0.00265957	0	1	21036.8	19084.7	21572.7	34653	0.958288	6.35589	6.30289	6.4266	46.6145	6.34889	46.8336	Complement C3	1.41436e-05	0.00167785	0.976907	33792.2	6.24961	0.708768	3.7517	0.999921	1.86699	0.0508258	8060.06;8203.07;5013.03;4897.03;6362.06;3088.02;2512.01;3352.03;3969.03;2186.02;2922.02;3385.02;	8057.16;8082.58;5013.03;4897.03;6362.06;2937.09;2474.17;3341.36;3801.46;2170.58;2921.22;3244.14;	0.963414;0.952977;0.974031;0.958616;0.964196;0.949636;0.94214;0.948993;0.93702;0.9563;0.916872;0.891765;	9655	0.920417	0.919583	0.922166	0.917707
D:\test_move_folder\2022053_T3_Evosep_C1_E1_PRID_31_QID_17_b5- 6h_Plate3_1_7164.d	2022053_T3_Evosep_C1_E1_PRID_31_QID_17_b5- 6h_Plate3_1_7164	P01027	P01027;P01027-2	CO3_MOUSE	C3	713382	574565	550539	713382	574565	550539	550539	DTWVEHWPEAEEC(UniMod:4)QDQK	DTWVEHWPEAEECQDQK	DTWVEHWPEAEEC(UniMod:4)QDQK3	3	3.02145e-06	3.02145e-06	4.13325e-05	0.00287356	0.00232558	0.00208768	0.00239808	0	1	16987.6	15744.4	17034.6	26820.2	0.974774	6.36105	6.30803	6.43173	46.6145	6.34704	46.7825	Complement C3	1.41436e-05	0.00167785	0.988006	26746.2	6.33355	0.638727	3.66583	0.999997	0.884523	0.076896	5890.04;6685.05;4195.03;4470.03;4635.03;2746.02;1716.02;1849.01;2700.02;1486.01;1660.01;2178.01;	5832.53;6685.05;4194.46;4470.03;4611.18;2637.59;1688.91;723.218;2502;1472.68;1660.01;2147.13;	0.975655;0.984268;0.982842;0.959427;0.97706;0.942448;0.962846;0.609729;0.951209;0.928153;0.895605;0.922791;	9655	0.925	0.919583	0.924857	0.919483
D:\test_move_folder\2022053_T3_Evosep_C1_E1_PRID_31_QID_17_b8-6h_Plate3_2_7165.d	2022053_T3_Evosep_C1_E1_PRID_31_QID_17_b8-6h_Plate3_2_7165	P01027	P01027;P01027-2	CO3_MOUSE	C3	845969	501087	493215	845969	501087	493215	493215	DTWVEHWPEAEEC(UniMod:4)QDQK	DTWVEHWPEAEECQDQK	DTWVEHWPEAEEC(UniMod:4)QDQK3	3	1.2561e-06	1.2561e-06	4.13325e-05	0.0026178	0.00204918	0.00208768	0.00210084	0	1	16645.6	12248.3	13846.2	22308	0.931136	6.39847	6.34546	6.45152	46.6145	6.38737	47.0672	Complement C3	1.41436e-05	0.00167785	0.98118	26818.2	5.8664	0.773184	3.552	0.999999	1.57979	0.0590968	5653.05;6774.05;4696.04;4234.03;3505.03;1978.01;1772.01;2459.02;2818.02;1723.01;1643.01;1537.01;	5653.05;6758.54;4514.47;4234.03;3505.03;1878.58;1760.34;2438.53;2694.4;1642.94;1643.01;1469.15;	0.925315;0.90661;0.960898;0.978058;0.970282;0.81224;0.984443;0.900979;0.946201;0.925427;0.952753;0.840497;	9736	0.925	0.919583	0.922481	0.921262
D:\test_move_folder\2022053_T3_Evosep_C1_E1_PRID_31_QID_17_b16-6h_Plate3_3_7166.d	2022053_T3_Evosep_C1_E1_PRID_31_QID_17_b16-6h_Plate3_3_7166	P01027	P01027;P01027-2	CO3_MOUSE	C3	687081	647395	457146	687081	647395	457146	457146	DTWVEHWPEAEEC(UniMod:4)QDQK	DTWVEHWPEAEECQDQK	DTWVEHWPEAEEC(UniMod:4)QDQK3	3	5.11689e-06	5.11689e-06	4.13325e-05	0.00359712	0.00259067	0.00208768	0.0026455	0	1	13447.6	10389.6	11326.2	18517.7	0.971024	6.39196	6.33896	6.46266	46.6145	6.38402	46.9328	Complement C3	1.41436e-05	0.00167785	0.987844	21986.2	5.89668	0.760599	3.40776	0.999995	1.19233	0.194904	4285.03;5350.03;3938.03;3828.03;3096.02;1436.01;1576.01;1785.01;2466.02;1523.01;1386.01;1651.01;	4285.03;5334.56;3938.03;3828.03;3079.36;434.84;1467.29;1722.62;2374.32;1523.01;1336.11;1651.01;	0.954083;0.985051;0.971813;0.97044;0.976647;0.557905;0.857611;0.934014;0.912017;0.985233;0.899016;0.926418;	9709	0.924545	0.919583	0.921499	0.920968
D:\test_move_folder\2022053_T3_Evosep_C1_E1_PRID_31_QID_17_b37-6h_Plate3_4_7167.d	2022053_T3_Evosep_C1_E1_PRID_31_QID_17_b37-6h_Plate3_4_7167	P01027	P01027;P01027-2	CO3_MOUSE	C3	910749	687964	675563	910749	687964	675563	675563	DTWVEHWPEAEEC(UniMod:4)QDQK	DTWVEHWPEAEECQDQK	DTWVEHWPEAEEC(UniMod:4)QDQK3	3	1.71906e-06	1.71906e-06	4.13325e-05	0.00266667	0.00183824	0.00208768	0.00222717	0	1	18008.5	13956.7	16962.1	26907.3	0.979965	6.40835	6.33765	6.46138	46.6145	6.38658	47.2307	Complement C3	1.41436e-05	0.00167785	0.988999	28567.2	6.39514	0.752292	3.35263	0.999998	1.21076	0.15722	6269.04;7244.05;4543.03;4531.03;3642.03;2637.02;1870.01;3186.02;2901.02;1866.01;1432.01;1735.01;	6269.04;7244.05;4543.03;4495.45;3642.03;2621.23;1806.53;3136.52;2841.17;1774.27;625.973;1663.7;	0.979515;0.977245;0.950646;0.984973;0.942862;0.936199;0.932458;0.932168;0.950283;0.851542;0.655557;0.890539;	9736	0.924545	0.919583	0.922465	0.92017
D:\test_move_folder\2022053_T3_Evosep_C1_E1_PRID_31_QID_17_b7- 6h_Plate3_5_7168.d	2022053_T3_Evosep_C1_E1_PRID_31_QID_17_b7- 6h_Plate3_5_7168	P01027	P01027;P01027-2	CO3_MOUSE	C3	901481	630305	671632	901481	630305	671632	671632	DTWVEHWPEAEEC(UniMod:4)QDQK	DTWVEHWPEAEECQDQK	DTWVEHWPEAEEC(UniMod:4)QDQK3	3	6.66218e-07	6.66218e-07	4.13325e-05	0.002849	0.00222717	0.00208768	0.00229885	0	1	17325.1	13550.5	17064	26256.3	0.963211	6.4106	6.35756	6.48132	46.6145	6.38831	47.1655	Complement C3	1.41436e-05	0.00167785	0.974353	26658.2	6.13203	0.779354	3.54876	0.999999	1.59237	0.0343408	6054.05;7171.05;3628.03;4100.04;3778.02;2500.02;1702.01;3013.02;2323.02;887.006;1694.01;1929.01;	6054.05;7171.05;3479.41;4100.04;3739.45;2456.17;1662.11;2737.85;2323.02;461.821;1689.07;1894.53;	0.96938;0.96831;0.938293;0.945184;0.975548;0.939819;0.92024;0.867898;0.961822;0.794107;0.929882;0.897648;	9736	0.92	0.919583	0.920232	0.918752
D:\test_move_folder\2022053_T3_Evosep_C1_E1_PRID_31_QID_17_a7-12h_Plate3_6_7169.d	2022053_T3_Evosep_C1_E1_PRID_31_QID_17_a7-12h_Plate3_6_7169	P01027	P01027;P01027-2	CO3_MOUSE	C3	850996	666553	729650	850996	666553	729650	729650	DTWVEHWPEAEEC(UniMod:4)QDQK	DTWVEHWPEAEECQDQK	DTWVEHWPEAEEC(UniMod:4)QDQK3	3	0.00012895	0.00012895	4.13325e-05	0.00309598	0.00239234	0.00208768	0.002457	0	1	16412.1	14006.3	16536.6	25155.5	0.971738	6.3739	6.30321	6.42694	46.6145	6.35135	47.1156	Complement C3	1.41436e-05	0.00167785	0.975761	24966.2	5.81809	0.704662	3.28137	0.999884	1.15558	0.0461105	5345.05;6936.05;4018.03;4131.03;3470.02;2291.02;1507.01;2730.02;2486.02;1592.01;1446.01;1766.01;	5345.04;6936.05;3974.96;4131.03;3470.02;2124.32;1476.71;2730.02;2456.53;1563.79;1443.11;1719.17;	0.975095;0.960358;0.97662;0.986503;0.974278;0.875863;0.924946;0.908157;0.969487;0.926354;0.926515;0.889707;	9682	0.924583	0.919583	0.921256	0.921361
D:\test_move_folder\2022053_T3_Evosep_C1_E1_PRID_31_QID_17_a5-12h_Plate3_7_7170.d	2022053_T3_Evosep_C1_E1_PRID_31_QID_17_a5-12h_Plate3_7_7170	P01027	P01027;P01027-2	CO3_MOUSE	C3	950132	740270	781167	950132	740270	781167	781167	DTWVEHWPEAEEC(UniMod:4)QDQK	DTWVEHWPEAEECQDQK	DTWVEHWPEAEEC(UniMod:4)QDQK3	3	4.44419e-06	4.44419e-06	4.13325e-05	0.00321543	0.00242718	0.00208768	0.00248756	0	1	19158.4	16056.7	18988.9	28744.6	0.959868	6.37289	6.31986	6.4436	46.6145	6.36163	46.8832	Complement C3	1.41436e-05	0.00167785	0.990082	29001.2	6.32728	0.619167	3.46897	0.999996	2.77922	0.529427	6688.05;7220.05;4493.03;5365.04;5284.04;3398.02;2309.02;3567.03;2677.02;1622.01;1664.01;2238.02;	6644.68;7220.05;4341;5293.65;5284.04;3353.18;2287.65;3507.89;2677.02;1530.87;1394.32;2185.44;	0.962111;0.968369;0.966374;0.94546;0.960848;0.950108;0.980616;0.978902;0.972831;0.906826;0.801793;0.978792;	9682	0.920455	0.919583	0.920471	0.917825
D:\test_move_folder\2022054_T3_Evosep_C1_E1_PRID_31_QID_17_a19-12h_Plate3_23_7186.d	2022054_T3_Evosep_C1_E1_PRID_31_QID_17_a19-12h_Plate3_23_7186	P01027	P01027;P01027-2	CO3_MOUSE	C3	938393	849696	711184	938393	849696	711184	711184	DTWVEHWPEAEEC(UniMod:4)QDQK	DTWVEHWPEAEECQDQK	DTWVEHWPEAEEC(UniMod:4)QDQK3	3	1.92182e-06	1.92182e-06	4.13325e-05	0.00282486	0.00227273	0.00208768	0.00233645	0	1	15025.6	12697.6	14058.6	22326.5	0.970656	6.40719	6.35415	6.47788	46.6145	6.39959	46.9631	Complement C3	1.41436e-05	0.00167785	0.982307	23862.2	6.37983	0.714037	3.80221	0.999998	2.19028	0.22559	4931.03;6005.05;3913.03;4114.03;4076.03;2149.01;1460.01;3014.03;2675.02;1358.01;2032.01;1480.01;	4931.03;6005.05;3812.57;4089.54;4015.69;2073.65;1390.17;2950.46;2539.79;1358.01;1983.17;1465.76;	0.971664;0.973516;0.951194;0.965242;0.982005;0.938506;0.944125;0.918447;0.962429;0.973175;0.935339;0.894933;	9736	0.929167	0.919583	0.923963	0.924437
D:\test_move_folder\2022053_T3_Evosep_C1_E1_PRID_31_QID_17_a14-12h_Plate2_5_7123.d	2022053_T3_Evosep_C1_E1_PRID_31_QID_17_a14-12h_Plate2_5_7123	P01027	P01027;P01027-2	CO3_MOUSE	C3	959120	822830	842605	959120	822830	842605	842605	DTWVEHWPEAEEC(UniMod:4)QDQK	DTWVEHWPEAEECQDQK	DTWVEHWPEAEEC(UniMod:4)QDQK3	3	1.98398e-07	1.98398e-07	4.13325e-05	0.00287356	0.00232558	0.00208768	0.00239234	0	1	20777.2	16511.1	20150.7	32852.9	0.97256	6.3376	6.28458	6.40829	46.6145	6.33778	46.7146	Complement C3	1.41436e-05	0.00167785	0.987243	33874.2	6.3061	0.724991	3.65349	1	1.64686	0.0456209	6948.05;8532.06;5511.03;5297.04;4992.03;3888.03;2291.01;3250.02;1456.01;2468.01;2056.01;2122.01;	6948.05;8532.06;5511.03;5297.04;4982.12;3888.03;2291.01;3250.02;0;2412.09;2020.1;2122.01;	0.989669;0.98705;0.973206;0.926778;0.947598;0.944586;0.925945;0.984201;0.463482;0.899887;0.876077;0.938506;	9628	0.92	0.919583	0.919375	0.919902
D:\test_move_folder\2022053_T3_Evosep_C1_E1_PRID_31_QID_17_b31-72h_Plate2_17_7134.d	2022053_T3_Evosep_C1_E1_PRID_31_QID_17_b31-72h_Plate2_17_7134	P01027	P01027;P01027-2	CO3_MOUSE	C3	1257700	950088	1170540	1257700	950088	1170540	1170540	DTWVEHWPEAEEC(UniMod:4)QDQK	DTWVEHWPEAEECQDQK	DTWVEHWPEAEEC(UniMod:4)QDQK3	3	3.8737e-06	3.8737e-06	4.13325e-05	0.002849	0.0022831	0.00208768	0.00233645	0	1	22215.5	17268.1	21115.4	33725.1	0.957422	6.37348	6.32047	6.42651	46.6145	6.36733	46.8954	Complement C3	1.41436e-05	0.00167785	0.987861	35482.2	6.32511	0.736474	3.7975	0.999996	1.76978	0.407784	8843.07;7847.05;5616.05;5539.05;5551.05;3712.02;2428.02;4191.03;3992.02;2052.01;3103.02;2592.02;	8829.41;7847.05;5499.47;5539.05;5313.41;3712.02;2350.16;4191.03;3981.58;2052.01;2967.22;2576.05;	0.940325;0.963302;0.951742;0.976343;0.956137;0.934933;0.942765;0.971508;0.979293;0.966377;0.961205;0.976268;	9682	0.920417	0.919583	0.918808	0.92014
D:\test_move_folder\2022053_T3_Evosep_C1_E1_PRID_31_QID_17_a10-12h_Plate2_22_7139.d	2022053_T3_Evosep_C1_E1_PRID_31_QID_17_a10-12h_Plate2_22_7139	P01027	P01027;P01027-2	CO3_MOUSE	C3	991949	877176	901940	991949	877176	901940	901940	DTWVEHWPEAEEC(UniMod:4)QDQK	DTWVEHWPEAEECQDQK	DTWVEHWPEAEEC(UniMod:4)QDQK3	3	2.79272e-05	2.79272e-05	4.13325e-05	0.003125	0.00251889	0.00208768	0.00258398	0	1	21165.9	18551.1	21967.5	33723.8	0.954953	6.33743	6.28439	6.4081	46.6145	6.33799	46.6044	Complement C3	1.41436e-05	0.00167785	0.989818	32493.2	6.31475	0.714082	3.72062	0.999975	1.35388	0.0412031	6202.04;9327.06;5113.03;5882.05;4892.03;4122.03;2010.01;2538.02;3719.03;2023.01;3106.03;2718.02;	6108.7;9175.13;5028.08;5882.05;4892.03;4102.16;1942.28;1041.16;3719.03;1955.32;2995.65;2680.85;	0.951833;0.949946;0.949033;0.966003;0.987698;0.962818;0.877973;0.662009;0.93923;0.972729;0.906221;0.943744;	9628	0.915833	0.919583	0.918896	0.915775
D:\test_move_folder\2022053_T3_Evosep_C1_E1_PRID_31_QID_17_a4-12h_Plate2_27_7144.d	2022053_T3_Evosep_C1_E1_PRID_31_QID_17_a4-12h_Plate2_27_7144	P01027	P01027;P01027-2	CO3_MOUSE	C3	879486	730178	830263	879486	730178	830263	830263	DTWVEHWPEAEEC(UniMod:4)QDQK	DTWVEHWPEAEECQDQK	DTWVEHWPEAEEC(UniMod:4)QDQK3	3	2.29535e-05	2.29535e-05	4.13325e-05	0.00324675	0.00255754	0.00208768	0.00263852	0	1	15154.1	12466.2	14477.8	22567.9	0.92868	6.35537	6.30239	6.42607	46.6145	6.34095	46.9031	Complement C3	1.41436e-05	0.00167785	0.971458	23622.2	6.12415	0.802665	3.62612	0.999979	1.67931	0.160866	5404.04;5782.04;3521.03;3968.03;3126.03;1817.01;1899.02;3177.02;2310.02;1918.01;1746.01;2370.02;	5404.04;5782.04;3521.03;3968.03;3126.03;1685.34;1854.56;3062.1;2041.06;1892.14;1711.12;2370.02;	0.927717;0.937282;0.98246;0.917458;0.934086;0.920337;0.898549;0.934141;0.890346;0.868992;0.905071;0.870779;	9655	0.915	0.919583	0.917655	0.917566
D:\test_move_folder\2022053_T3_Evosep_C1_E1_PRID_31_QID_17_A81-24_Plate2_47_7162.d	2022053_T3_Evosep_C1_E1_PRID_31_QID_17_A81-24_Plate2_47_7162	P01027	P01027;P01027-2	CO3_MOUSE	C3	678181	629940	579612	678181	629940	579612	579612	DTWVEHWPEAEEC(UniMod:4)QDQK	DTWVEHWPEAEECQDQK	DTWVEHWPEAEEC(UniMod:4)QDQK3	3	1e-09	0	4.13325e-05	0.00392157	0.00289855	0.00208768	0.00295858	0	1	14129.5	15068.9	13228.7	21563.8	0.945072	6.35962	6.30662	6.43032	46.6145	6.35324	46.8359	Complement C3	1.41436e-05	0.00167785	0.971951	23032.2	6.24025	0.643644	3.59112	1	1.75198	0.120681	4946.04;5545.03;3629.03;3923.03;3333.03;2290.02;1177.01;1730.01;2102.01;2254.02;1511.01;1864.01;	4764.61;5545.03;3629.03;3819.89;3333.03;2243.45;562.947;548.731;2003.28;2150.17;1449.27;1844.85;	0.889259;0.986496;0.953263;0.954558;0.966076;0.950934;0.750929;0.558647;0.877467;0.920729;0.892451;0.963817;	9655	0.925	0.919583	0.924784	0.919968
D:\test_move_folder\2022053_T3_Evosep_C1_E1_PRID_31_QID_17_a23-12h_Plate3_8_7171.d	2022053_T3_Evosep_C1_E1_PRID_31_QID_17_a23-12h_Plate3_8_7171	P01027	P01027;P01027-2	CO3_MOUSE	C3	771171	611715	602806	771171	611715	602806	602806	DTWVEHWPEAEEC(UniMod:4)QDQK	DTWVEHWPEAEECQDQK	DTWVEHWPEAEEC(UniMod:4)QDQK3	3	2.12375e-06	2.12375e-06	4.13325e-05	0.00319489	0.00263852	0.00208768	0.00271003	0	1	14393.9	10418.2	12703.9	19895.4	0.957682	6.35516	6.30212	6.40817	46.6145	6.34803	46.8627	Complement C3	1.41436e-05	0.00167785	0.990802	22542.2	6.38413	0.661874	2.92375	0.999998	1.25343	0.0757679	5147.04;5519.05;3819.03;3900.03;4149.03;2207.01;973.007;2046.01;2711.02;1761.01;1404.01;1374.01;	5147.04;5499.5;3749.03;3747.36;4149.03;2207.01;0;722.889;2404.1;1707.81;1223.21;1247.51;	0.971414;0.979466;0.973472;0.90685;0.993493;0.97429;0.395305;0.680828;0.836127;0.957035;0.835708;0.861662;	9655	0.925	0.919583	0.922339	0.920936
D:\test_move_folder\2022054_T3_Evosep_C1_E1_PRID_31_QID_17_d38-w1_Plate3_15_7178.d	2022054_T3_Evosep_C1_E1_PRID_31_QID_17_d38-w1_Plate3_15_7178	P01027	P01027;P01027-2	CO3_MOUSE	C3	814101	684656	654223	814101	684656	654223	654223	DTWVEHWPEAEEC(UniMod:4)QDQK	DTWVEHWPEAEECQDQK	DTWVEHWPEAEEC(UniMod:4)QDQK3	3	1.01475e-05	1.01475e-05	4.13325e-05	0.00321543	0.00250627	0.00208768	0.00258398	0	1	10357.6	9558.21	11216.4	16824.3	0.968849	6.39205	6.32135	6.44508	46.6145	6.37809	47.0226	Complement C3	1.41436e-05	0.00167785	0.962919	15536.1	6.44814	0.715953	3.37944	0.999991	0.98218	0.0830607	3030.02;4121.03;3103.02;3216.03;2311.02;1525.01;997.007;1670.01;1446.01;975.007;1176.01;1250.01;	3022.12;4119.45;3103.02;3216.03;2251.93;1525.01;601.621;1667.33;1353.24;828.572;1176.01;1183.74;	0.948117;0.972948;0.969609;0.983081;0.957894;0.984487;0.789922;0.927594;0.920943;0.853773;0.956341;0.940499;	9709	0.925	0.919583	0.924746	0.920156
D:\test_move_folder\2022054_T3_Evosep_C1_E1_PRID_31_QID_17_c32-w1_Plate3_16_7179.d	2022054_T3_Evosep_C1_E1_PRID_31_QID_17_c32-w1_Plate3_16_7179	P01027	P01027;P01027-2	CO3_MOUSE	C3	810441	669544	658655	810441	669544	658655	658655	DTWVEHWPEAEEC(UniMod:4)QDQK	DTWVEHWPEAEECQDQK	DTWVEHWPEAEEC(UniMod:4)QDQK3	3	1.77512e-06	1.77512e-06	4.13325e-05	0.00377358	0.00278552	0.00208768	0.00285714	0	1	9566.07	8870.42	10210.4	19846.6	0.945036	6.3944	6.34141	6.44741	46.6145	6.38444	46.9611	Complement C3	1.41436e-05	0.00167785	0.982891	18594.1	5.77997	0.756416	3.52456	0.999998	1.03266	0.0393286	2954.02;3539.03;2720.02;3073.02;2786.02;1914.02;1164.01;1972.01;1248.01;1389.01;1259.01;704.005;	2954.02;3539.03;2720.02;3073.02;2786.02;1914.02;1164.01;1972.01;1248.01;1278.18;1237.54;380.796;	0.943257;0.905824;0.930692;0.991906;0.975214;0.934093;0.952984;0.928491;0.931095;0.878375;0.920391;0.743327;	9709	0.929583	0.919583	0.923875	0.924167
D:\test_move_folder\2022054_T3_Evosep_C1_E1_PRID_31_QID_17_c31b-w1_Plate3_17_7180.d	2022054_T3_Evosep_C1_E1_PRID_31_QID_17_c31b-w1_Plate3_17_7180	P01027	P01027;P01027-2	CO3_MOUSE	C3	872583	742699	728856	872583	742699	728856	728856	DTWVEHWPEAEEC(UniMod:4)QDQK	DTWVEHWPEAEECQDQK	DTWVEHWPEAEEC(UniMod:4)QDQK3	3	3.98601e-07	3.98601e-07	4.13325e-05	0.00287356	0.00229358	0.00208768	0.0023753	0	1	15420.1	13774.5	15552	23745.5	0.966421	6.37177	6.31876	6.4248	46.6145	6.35589	46.8298	Complement C3	1.41436e-05	0.00167785	0.984625	23544.2	6.33286	0.737884	3.7275	1	1.49596	0.05683	5556.05;5566.04;3887.03;4298.03;4235.03;2640.02;1515.01;2430.02;2444.02;1986.01;2176.02;1762.01;	5556.05;5566.04;3762.52;4298.03;4043.76;2639.37;1274.86;2293.43;2412.32;1986.01;2103.57;1747.65;	0.957958;0.967667;0.944351;0.975749;0.946926;0.940808;0.829109;0.917004;0.939494;0.948939;0.985018;0.95353;	9682	0.925417	0.919583	0.924404	0.920195
D:\test_move_folder\2022054_T3_Evosep_C1_E1_PRID_31_QID_17_b40-72h_Plate3_26_7189.d	2022054_T3_Evosep_C1_E1_PRID_31_QID_17_b40-72h_Plate3_26_7189	P01027	P01027;P01027-2	CO3_MOUSE	C3	1360570	1075570	1310930	1360570	1075570	1310930	1310930	DTWVEHWPEAEEC(UniMod:4)QDQK	DTWVEHWPEAEECQDQK	DTWVEHWPEAEEC(UniMod:4)QDQK3	3	4.00334e-07	4.00334e-07	4.13325e-05	0.00307692	0.00232019	0.00208768	0.00234192	0	1	37757.3	21539.2	29153.3	42976.1	0.970975	6.37227	6.31925	6.42527	46.6145	6.37162	46.8023	Complement C3	1.41436e-05	0.00167785	0.991307	55659.5	6.57251	0.705916	3.68535	1	1.49243	0.103928	13152.1;15056.1;8221.06;9549.06;10032.1;7429.06;3657.03;5989.05;5944.04;3696.02;4156.03;3637.03;	13152.1;15056.1;8174.05;9549.06;9991.86;7429.06;3657.03;5900.45;5944.04;3630.82;4000.22;3637.03;	0.980203;0.954774;0.970112;0.98381;0.973067;0.9875;0.979302;0.950903;0.954342;0.914053;0.897417;0.99034;	9682	0.925417	0.919583	0.924175	0.92194
D:\test_move_folder\2022054_T3_Evosep_C1_E1_PRID_31_QID_17_b18-72h_Plate3_27_7190.d	2022054_T3_Evosep_C1_E1_PRID_31_QID_17_b18-72h_Plate3_27_7190	P01027	P01027;P01027-2	CO3_MOUSE	C3	1301630	1010140	1263630	1301630	1010140	1263630	1263630	DTWVEHWPEAEEC(UniMod:4)QDQK	DTWVEHWPEAEECQDQK	DTWVEHWPEAEEC(UniMod:4)QDQK3	3	1.98153e-07	1.98153e-07	4.13325e-05	0.00244499	0.00224215	0.00208768	0.00232019	0	1	30712.9	22022.8	27200.6	44613.7	0.953974	6.39152	6.33851	6.44456	46.6145	6.37176	46.9193	Complement C3	1.41436e-05	0.00167785	0.994096	50374.4	6.42986	0.866923	3.77339	1	2.19358	0.407437	10769.1;12561.1;7332.05;7430.05;8018.06;5776.04;3465.03;4768.04;4738.04;3829.03;3485.03;3818.02;	10769.1;12513.7;7332.05;7430.05;8018.06;5760.24;3260.82;4768.04;4704.83;3451.02;3468.32;3818.02;	0.927909;0.966789;0.938199;0.970168;0.986041;0.970764;0.929819;0.969459;0.950905;0.847653;0.954502;0.939437;	9709	0.924583	0.919583	0.923419	0.919751
D:\test_move_folder\2022054_T3_Evosep_C1_E1_PRID_31_QID_17_c40-w1_Plate3_29_7192.d	2022054_T3_Evosep_C1_E1_PRID_31_QID_17_c40-w1_Plate3_29_7192	P01027	P01027;P01027-2	CO3_MOUSE	C3	770391	675698	609428	770391	675698	609428	609428	DTWVEHWPEAEEC(UniMod:4)QDQK	DTWVEHWPEAEECQDQK	DTWVEHWPEAEEC(UniMod:4)QDQK3	3	5.30969e-06	5.30969e-06	4.13325e-05	0.00321543	0.00243309	0.00208768	0.00251889	0	1	8579.68	8735.28	9486.31	16479	0.932346	6.37424	6.3212	6.44494	46.6145	6.3603	46.7624	Complement C3	1.41436e-05	0.00167785	0.968803	14904.1	5.83135	0.729702	3.39768	0.999995	1.63879	0.084033	2715.02;4088.03;2378.02;1824.02;2535.02;1467.01;1344.01;2366.01;1429.01;881.006;1122.01;649.005;	2715.02;4040.64;2222.6;1824.02;2535.02;1448.57;728.569;2348.42;728.655;806.35;1104.79;627.408;	0.922223;0.914707;0.893608;0.986491;0.920669;0.861014;0.787067;0.905692;0.756559;0.850878;0.925545;0.846738;	9682	0.925417	0.919583	0.92383	0.920659
D:\test_move_folder\2022054_T3_Evosep_C1_E1_PRID_31_QID_17_B21-6_Plate3_32_7194.d	2022054_T3_Evosep_C1_E1_PRID_31_QID_17_B21-6_Plate3_32_7194	P01027	P01027;P01027-2	CO3_MOUSE	C3	705283	549116	500926	705283	549116	500926	500926	DTWVEHWPEAEEC(UniMod:4)QDQK	DTWVEHWPEAEECQDQK	DTWVEHWPEAEEC(UniMod:4)QDQK3	3	3.22896e-05	3.22896e-05	4.13325e-05	0.00284091	0.00217391	0.00208768	0.00225225	0	1	14433.1	9162.05	11382.2	14918.4	0.949869	6.37259	6.31957	6.4256	46.6145	6.36995	46.8321	Complement C3	1.41436e-05	0.00167785	0.986915	18917.1	6.27469	0.758619	3.1891	0.999972	1.36176	0.0366522	5657.04;5016.04;2718.02;3760.03;2159.01;2128.01;1401.01;2057.01;2424.01;886.005;1332.01;1434.01;	5657.04;5016.04;2718.02;3760.03;2159.01;2128.01;1261.02;2057.01;2424.01;334.989;1332.01;1409.49;	0.929541;0.951986;0.962726;0.97763;0.980351;0.94134;0.81528;0.988115;0.919933;0.698038;0.926961;0.86803;	9682	0.916667	0.919583	0.922268	0.914552
D:\test_move_folder\2022054_T3_Evosep_C1_E1_PRID_31_QID_17_a10-24h_Plate3_14_7177.d	2022054_T3_Evosep_C1_E1_PRID_31_QID_17_a10-24h_Plate3_14_7177	P01027	P01027;P01027-2	CO3_MOUSE	C3	1199740	987673	1266230	1199740	987673	1266230	1266230	DTWVEHWPEAEEC(UniMod:4)QDQK	DTWVEHWPEAEECQDQK	DTWVEHWPEAEEC(UniMod:4)QDQK3	3	7.26564e-07	7.26564e-07	4.13325e-05	0.0030581	0.00233645	0.00208768	0.00240385	0	1	25069.2	20423.5	25132.6	39238.3	0.978424	6.37652	6.32348	6.42952	46.6145	6.36112	46.8035	Complement C3	1.41436e-05	0.00167785	0.99057	39139.2	6.40492	0.758535	3.75803	0.999999	1.15814	0.077471	8772.06;9063.06;6194.05;7234.05;5511.04;4531.04;2255.02;4328.03;3784.03;3387.03;3056.03;2924.02;	8772.06;9063.06;6142.71;7234.05;5302.8;4531.04;2255.02;4269.73;3660.74;3292.25;3028.11;2826.78;	0.975871;0.978275;0.956679;0.981707;0.950585;0.946697;0.93477;0.984953;0.927014;0.895093;0.979011;0.928739;	9682	0.925	0.919583	0.923511	0.921047
D:\test_move_folder\2022054_T3_Evosep_C1_E1_PRID_31_QID_17_a24-12h_Plate4_10_7208.d	2022054_T3_Evosep_C1_E1_PRID_31_QID_17_a24-12h_Plate4_10_7208	P01027	P01027;P01027-2	CO3_MOUSE	C3	884751	730254	648753	884751	730254	648753	648753	DTWVEHWPEAEEC(UniMod:4)QDQK	DTWVEHWPEAEECQDQK	DTWVEHWPEAEEC(UniMod:4)QDQK3	3	1.26095e-06	1.26095e-06	4.13325e-05	0.00258398	0.0018622	0.00208768	0.00194175	0	1	13761.6	13278.4	14881.7	25305.8	0.948245	6.37428	6.32124	6.44498	46.6145	6.37304	46.7835	Complement C3	1.41436e-05	0.00167785	0.971046	23401.2	5.95423	0.725988	3.66229	0.999999	1.0658	0.0976328	4442.03;5843.04;4062.03;3581.03;2611.02;2206.01;1280.01;2872.02;2613.02;998.008;1587.01;1280.01;	4442.03;5843.04;4062.03;3476.55;2575.47;2206.01;1210.19;2779.52;2497.26;953.125;1569.73;1232.92;	0.935192;0.97743;0.969894;0.91587;0.933563;0.941457;0.943257;0.946242;0.878226;0.909383;0.918055;0.909471;	9682	0.925455	0.919583	0.923826	0.920893
D:\test_move_folder\2022054_T3_Evosep_C1_E1_PRID_31_QID_17_b26-6h_Plate3_21_7184.d	2022054_T3_Evosep_C1_E1_PRID_31_QID_17_b26-6h_Plate3_21_7184	P01027	P01027;P01027-2	CO3_MOUSE	C3	771681	566085	478366	771681	566085	478366	478366	DTWVEHWPEAEEC(UniMod:4)QDQK	DTWVEHWPEAEECQDQK	DTWVEHWPEAEEC(UniMod:4)QDQK3	3	5.8704e-06	5.8704e-06	4.13325e-05	0.00250627	0.00204082	0.00208768	0.00210084	0	1	14344.6	7754.44	9442.66	14794.7	0.962085	6.37544	6.30476	6.44615	46.6145	6.35476	46.8974	Complement C3	1.41436e-05	0.00167785	0.973398	22475.2	6.1163	0.674251	3.70301	0.999995	1.82987	0.0233233	4299.03;5951.05;3913.03;4110.03;3813.03;2069.02;1849.01;1558.01;2087.02;1917.01;1864.01;1107.01;	4283.55;5951.05;3683.19;4110.03;3813.03;2069.02;1839.32;0;2052.33;1917.01;1856.06;531.135;	0.954289;0.951485;0.88997;0.985561;0.919892;0.989568;0.930251;0.524714;0.931881;0.958301;0.892759;0.618579;	9682	0.924167	0.919583	0.923609	0.920318
D:\test_move_folder\2022054_T3_Evosep_C1_E1_PRID_31_QID_17_b39-6h_Plate3_18_7181.d	2022054_T3_Evosep_C1_E1_PRID_31_QID_17_b39-6h_Plate3_18_7181	P01027	P01027;P01027-2	CO3_MOUSE	C3	872821	704604	591991	872821	704604	591991	591991	DTWVEHWPEAEEC(UniMod:4)QDQK	DTWVEHWPEAEECQDQK	DTWVEHWPEAEEC(UniMod:4)QDQK3	3	2.53207e-06	2.53207e-06	4.13325e-05	0.00284091	0.00221239	0.00208768	0.00228833	0	1	16648.1	11182.3	13631.8	20383.8	0.966267	6.37252	6.31947	6.4432	46.6145	6.37443	46.8003	Complement C3	1.41436e-05	0.00167785	0.989535	24894.2	6.43522	0.750707	3.5685	0.999998	1.38014	0.0151381	5291.04;6988.05;4188.03;4369.03;4270.03;2578.02;1274.01;3264.02;3237.03;1706.01;1574.01;2473.02;	5291.04;6988.05;4131.58;4369.03;4256.03;2563.47;1167.62;2901.43;3184.29;1667.8;1497.88;2280.38;	0.96142;0.967138;0.948499;0.970744;0.980742;0.976618;0.880639;0.841124;0.958945;0.916176;0.928985;0.853962;	9682	0.920909	0.919583	0.922709	0.917774
D:\test_move_folder\2022054_T3_Evosep_C1_E1_PRID_31_QID_17_b39-72h_Plate3_25_7188.d	2022054_T3_Evosep_C1_E1_PRID_31_QID_17_b39-72h_Plate3_25_7188	P01027	P01027;P01027-2	CO3_MOUSE	C3	1151610	956692	988544	1151610	956692	988544	988544	DTWVEHWPEAEEC(UniMod:4)QDQK	DTWVEHWPEAEECQDQK	DTWVEHWPEAEEC(UniMod:4)QDQK3	3	1.11003e-05	1.11003e-05	4.13325e-05	0.00309598	0.00248139	0.00208768	0.00255754	0	1	23920.2	19340.3	22960.7	35731.3	0.970648	6.39008	6.33706	6.46076	46.6145	6.37731	46.8702	Complement C3	1.41436e-05	0.00167785	0.973475	37224.3	6.03909	0.821988	3.49219	0.99999	0.804676	0.0661154	8380.05;9339.06;6692.05;6201.05;5796.04;3472.02;2337.02;2305.02;3536.03;2810.02;2418.02;2984.02;	8380.05;9339.06;6611.32;6201.05;5796.04;3472.02;2337.02;892.063;3409.61;2587.62;2377.69;2984.02;	0.961158;0.983435;0.957153;0.964217;0.965625;0.928013;0.955631;0.742196;0.853679;0.804697;0.93548;0.962278;	9709	0.925417	0.919583	0.92375	0.921174
D:\test_move_folder\2022054_T3_Evosep_C1_E1_PRID_31_QID_17_b31-6h_Plate4_4_7202.d	2022054_T3_Evosep_C1_E1_PRID_31_QID_17_b31-6h_Plate4_4_7202	P01027	P01027;P01027-2	CO3_MOUSE	C3	759576	617489	567309	759576	617489	567309	567309	DTWVEHWPEAEEC(UniMod:4)QDQK	DTWVEHWPEAEECQDQK	DTWVEHWPEAEEC(UniMod:4)QDQK3	3	1.80746e-06	1.80746e-06	4.13325e-05	0.00288184	0.00233645	0.00208768	0.00240964	0	1	15682.7	12352.2	14291.1	19924.2	0.966212	6.35578	6.30277	6.42648	46.6145	6.35849	46.7258	Complement C3	1.41436e-05	0.00167785	0.985596	21864.2	6.06447	0.70155	3.38998	0.999998	1.35901	0.0732415	5297.04;6064.04;4303.03;4323.03;3324.02;2162.02;1362.01;2265.02;2277.02;2180.01;896.006;1274.01;	5297.04;6064.04;4194.74;4321.58;3324.02;2143.31;1306.2;1123.94;2277.02;2180.01;372.493;1274.01;	0.935465;0.977016;0.984792;0.98874;0.938462;0.943598;0.917408;0.703152;0.963335;0.966162;0.594523;0.957484;	9655	0.924583	0.919583	0.924086	0.920171
D:\test_move_folder\2022054_T3_Evosep_C1_E1_PRID_31_QID_17_a37-12h_Plate3_22_7185.d	2022054_T3_Evosep_C1_E1_PRID_31_QID_17_a37-12h_Plate3_22_7185	P01027	P01027;P01027-2	CO3_MOUSE	C3	881377	786788	627248	881377	786788	627248	627248	DTWVEHWPEAEEC(UniMod:4)QDQK	DTWVEHWPEAEECQDQK	DTWVEHWPEAEEC(UniMod:4)QDQK3	3	1.29933e-07	1.29933e-07	4.13325e-05	0.00297619	0.00239234	0.00208768	0.00247525	0	1	10076.1	10161.3	10093.8	15450.2	0.959521	6.35821	6.28751	6.41123	46.6145	6.35025	46.8788	Complement C3	1.41436e-05	0.00167785	0.970935	15423.1	6.16645	0.72548	2.47677	1	0.901433	0.201539	3317.02;3801.02;2607.02;2958.02;2569.02;2165.01;1201.01;1583.01;1390.01;1278.01;659.004;879.006;	3317.02;3801.02;2607.02;2958.02;2569.02;2131.25;1201.01;863.636;855.924;1274.6;214.4;854.533;	0.974496;0.933704;0.960133;0.975903;0.976239;0.951614;0.973454;0.704301;0.798132;0.963207;0.445544;0.816882;	9655	0.93	0.919583	0.927617	0.920618
D:\test_move_folder\2022054_T3_Evosep_C1_E1_PRID_31_QID_17_a12-24h_Plate3_13_7176.d	2022054_T3_Evosep_C1_E1_PRID_31_QID_17_a12-24h_Plate3_13_7176	P01027	P01027;P01027-2	CO3_MOUSE	C3	1147940	1087890	1309760	1147940	1087890	1309760	1309760	DTWVEHWPEAEEC(UniMod:4)QDQK	DTWVEHWPEAEECQDQK	DTWVEHWPEAEEC(UniMod:4)QDQK3	3	1e-09	0	4.13325e-05	0.00390625	0.00294985	0.00208768	0.0030303	0	1	26699.2	25222.7	28743.6	45632	0.966576	6.35458	6.30156	6.40759	46.6145	6.34551	46.8494	Complement C3	1.41436e-05	0.00167785	0.988686	42386.3	6.38851	0.840054	3.80226	1	2.14276	0.126869	8683.06;10650.1;7002.05;7366.05;6695.05;4855.04;2692.02;4548.03;4649.03;2373.01;3884.03;3278.03;	8683.06;10650.1;6799.83;7366.05;6695.05;4838.73;2677.12;4467.05;4649.03;2373.01;3873.67;3278.03;	0.983235;0.955997;0.9575;0.962233;0.974951;0.963624;0.952643;0.958377;0.963088;0.954783;0.951592;0.965132;	9655	0.92875	0.919583	0.924758	0.923471
D:\test_move_folder\2022054_T3_Evosep_C1_E1_PRID_31_QID_17_D15-w5_Plate3_35_7197.d	2022054_T3_Evosep_C1_E1_PRID_31_QID_17_D15-w5_Plate3_35_7197	P01027	P01027;P01027-2	CO3_MOUSE	C3	903043	723857	716214	903043	723857	716214	716214	DTWVEHWPEAEEC(UniMod:4)QDQK	DTWVEHWPEAEECQDQK	DTWVEHWPEAEEC(UniMod:4)QDQK3	3	5.62717e-06	5.62717e-06	4.13325e-05	0.00320513	0.00247525	0.00208768	0.00254453	0	1	11474	11153.8	12192.5	21823.1	0.892831	6.37222	6.33686	6.42522	46.6145	6.37368	46.7008	Complement C3	1.41436e-05	0.00167785	0.960082	20537.1	5.84833	0.80629	3.33936	0.999995	0.954524	0.0347069	4634.04;5196.04;2280.02;3153.03;3072.02;2600.02;1172.01;2418.02;1366.01;1017.01;1659.01;1746.01;	3757.01;4609.17;2280.02;3107.87;2541.03;2442.56;1037.18;2282.94;1219.52;934.232;915.679;1600.83;	0.81639;0.908156;0.94977;0.96251;0.8265;0.946519;0.868194;0.922229;0.858703;0.899443;0.757276;0.911332;	9682	0.924545	0.919583	0.923181	0.920367
D:\test_move_folder\2022054_T3_Evosep_C1_E1_PRID_31_QID_17_D3-w5_2_Plate3_33_7195.d	2022054_T3_Evosep_C1_E1_PRID_31_QID_17_D3-w5_2_Plate3_33_7195	P01027	P01027;P01027-2	CO3_MOUSE	C3	951129	867131	790200	951129	867131	790200	790200	DTWVEHWPEAEEC(UniMod:4)QDQK	DTWVEHWPEAEECQDQK	DTWVEHWPEAEEC(UniMod:4)QDQK3	3	1.04612e-06	1.04612e-06	4.13325e-05	0.003125	0.0025	0.00208768	0.00259067	0	1	19079.1	18922.9	21712.6	32389.7	0.956594	6.40865	6.35562	6.47935	46.6145	6.4063	46.8501	Complement C3	1.41436e-05	0.00167785	0.972614	28461.2	6.07975	0.920278	3.5454	0.999999	1.30872	0.227911	6869.05;6928.05;4730.03;5282.03;3488.03;2795.02;1864.01;2586.02;2706.02;1644.01;1978.02;2093.01;	6869.05;6928.05;4730.03;5282.03;3427.24;2773.96;1864.01;2325.87;2706.02;1644.01;1629.13;2083.89;	0.9831;0.911784;0.981332;0.980899;0.917103;0.909018;0.889373;0.853367;0.97428;0.918967;0.801405;0.926251;	9736	0.925	0.919583	0.923632	0.920789
D:\test_move_folder\2022054_T3_Evosep_C1_E1_PRID_31_QID_17_c39-w1_Plate3_28_7191.d	2022054_T3_Evosep_C1_E1_PRID_31_QID_17_c39-w1_Plate3_28_7191	P01027	P01027;P01027-2	CO3_MOUSE	C3	842651	629587	708645	842651	629587	708645	708645	DTWVEHWPEAEEC(UniMod:4)QDQK	DTWVEHWPEAEECQDQK	DTWVEHWPEAEEC(UniMod:4)QDQK3	3	8.596e-07	8.596e-07	4.13325e-05	0.00320513	0.00260417	0.00208768	0.00269542	0	1	10397.5	9416.22	10639.5	20175	0.916901	6.37414	6.32114	6.42716	46.6145	6.3666	46.8735	Complement C3	1.41436e-05	0.00167785	0.974344	19716.2	5.95557	0.81842	3.66724	0.999999	1.22258	0.122867	4966.04;3694.03;3804.03;3416.02;2961.02;2749.02;1559.01;1551.01;2076.01;1429.01;1067.01;790.006;	4966.04;2015.45;3722.15;3416.02;2922.93;2749.02;849.947;529.542;1992.18;1429.01;995.321;641.987;	0.961368;0.733531;0.989108;0.960444;0.973133;0.951703;0.787695;0.540569;0.939401;0.979489;0.953666;0.806374;	9682	0.925	0.919583	0.92448	0.920074
D:\test_move_folder\2022054_T3_Evosep_C1_E1_PRID_31_QID_17_a6-12h_Plate4_9_7207.d	2022054_T3_Evosep_C1_E1_PRID_31_QID_17_a6-12h_Plate4_9_7207	P01027	P01027;P01027-2	CO3_MOUSE	C3	964400	762187	796236	964400	762187	796236	796236	DTWVEHWPEAEEC(UniMod:4)QDQK	DTWVEHWPEAEECQDQK	DTWVEHWPEAEEC(UniMod:4)QDQK3	3	1.06144e-06	1.06144e-06	4.13325e-05	0.00304878	0.00235849	0.00208768	0.00242131	0	1	18906.4	15895.9	18867	28418.8	0.973124	6.37254	6.31945	6.42556	46.6145	6.35682	46.8177	Complement C3	1.41436e-05	0.00167785	0.988665	28478.2	6.48379	0.740547	3.50847	0.999999	1.30922	0.0814327	6348.05;7375.04;4864.04;5237.04;5092.04;2953.02;1657.01;4016.03;2323.02;1835.01;2890.02;2160.01;	6318.12;7375.04;4641.9;5213.2;5017.58;2867.15;1549.37;3980.68;2271.48;1604.63;2720.32;2098.97;	0.976297;0.980433;0.979669;0.95894;0.926437;0.971191;0.901379;0.940946;0.959826;0.860923;0.944473;0.942391;	9682	0.924583	0.919583	0.922294	0.920521
D:\test_move_folder\2022054_T3_Evosep_C1_E1_PRID_31_QID_17_a40-12h_Plate4_8_7206.d	2022054_T3_Evosep_C1_E1_PRID_31_QID_17_a40-12h_Plate4_8_7206	P01027	P01027;P01027-2	CO3_MOUSE	C3	942374	793593	748763	942374	793593	748763	748763	DTWVEHWPEAEEC(UniMod:4)QDQK	DTWVEHWPEAEECQDQK	DTWVEHWPEAEEC(UniMod:4)QDQK3	3	1e-09	0	4.13325e-05	0.00306748	0.00235294	0.00208768	0.00243902	0	1	20231	15473	18795.8	31380.1	0.97188	6.35844	6.30541	6.42918	46.6145	6.36201	46.7335	Complement C3	1.41436e-05	0.00167785	0.990339	33776.2	6.51837	0.798445	2.90672	1	1.32487	0.245624	6576.05;8095.06;5814.05;5663.04;5035.03;3125.02;1422.01;3395.02;3074.02;2607.02;1860.01;2904.02;	6472.92;8095.06;5807.95;5663.04;4971.45;3084.81;1418.32;3395.02;3074.02;2248.19;1751.49;2837.68;	0.969332;0.976785;0.977267;0.96778;0.976865;0.955147;0.956011;0.91589;0.970244;0.855895;0.906265;0.940045;	9655	0.925	0.919583	0.922267	0.921132
D:\test_move_folder\2022054_T3_Evosep_C1_E1_PRID_31_QID_17_a25-12h_Plate4_7_7205.d	2022054_T3_Evosep_C1_E1_PRID_31_QID_17_a25-12h_Plate4_7_7205	P01027	P01027;P01027-2	CO3_MOUSE	C3	922403	798088	834114	922403	798088	834114	834114	DTWVEHWPEAEEC(UniMod:4)QDQK	DTWVEHWPEAEECQDQK	DTWVEHWPEAEEC(UniMod:4)QDQK3	3	5.44933e-06	5.44933e-06	4.13325e-05	0.00358423	0.00268817	0.00208768	0.00277008	0	1	14895.1	13237.7	15044.3	24363.8	0.946296	6.35589	6.28521	6.42657	46.6145	6.34354	46.7755	Complement C3	1.41436e-05	0.00167785	0.96581	24122.2	5.94674	0.784573	3.19711	0.999995	1.20659	0.0922915	4382.04;5700.04;3772.03;4818.03;3765.03;2414.02;1535.01;2305.02;2618.02;1261.01;2163.02;2011.01;	4382.04;5695.04;3764.41;4818.03;3765.03;2342.19;1505.03;2164.67;2618.02;1164.01;2084.36;2011.01;	0.965169;0.897888;0.973643;0.986349;0.96277;0.872643;0.948483;0.807917;0.973722;0.866585;0.903539;0.943983;	9655	0.920417	0.919583	0.92353	0.915818
D:\test_move_folder\2022054_T3_Evosep_C1_E1_PRID_31_QID_17_a8-12h_Plate4_6_7204.d	2022054_T3_Evosep_C1_E1_PRID_31_QID_17_a8-12h_Plate4_6_7204	P01027	P01027;P01027-2	CO3_MOUSE	C3	986121	844726	933109	986121	844726	933109	933109	DTWVEHWPEAEEC(UniMod:4)QDQK	DTWVEHWPEAEECQDQK	DTWVEHWPEAEEC(UniMod:4)QDQK3	3	9.94363e-06	9.94363e-06	4.13325e-05	0.00302115	0.00232558	0.00208768	0.00239808	0	1	20309.3	18031.9	21208.2	33452.1	0.968898	6.37426	6.30356	6.42728	46.6145	6.35504	46.8696	Complement C3	1.41436e-05	0.00167785	0.990273	32034.2	6.41211	0.706176	3.61138	0.999991	1.28678	0.0957103	7386.05;7036.06;5426.03;6057.04;4826.03;3830.03;2071.01;3582.03;3016.03;1294.01;2449.02;2302.01;	7304.36;7036.06;5100.92;5968.85;4799.28;3830.03;1892.13;3105.36;3016.03;1276.97;2278.71;2302.01;	0.96844;0.977525;0.964636;0.959288;0.982509;0.977014;0.87217;0.874392;0.973104;0.909375;0.90776;0.985395;	9682	0.920455	0.919583	0.923673	0.916017
D:\test_move_folder\2022054_T3_Evosep_C1_E1_PRID_31_QID_17_D13-w5_Plate3_34_7196.d	2022054_T3_Evosep_C1_E1_PRID_31_QID_17_D13-w5_Plate3_34_7196	P01027	P01027;P01027-2	CO3_MOUSE	C3	865938	631645	642425	865938	631645	642425	642425	DTWVEHWPEAEEC(UniMod:4)QDQK	DTWVEHWPEAEECQDQK	DTWVEHWPEAEEC(UniMod:4)QDQK3	3	4.00733e-07	4.00733e-07	4.13325e-05	0.00363636	0.00293255	0.00208768	0.0030303	0	1	19033.2	14410.2	17723.4	26891.8	0.969399	6.40907	6.35606	6.4621	46.6145	6.39633	46.9953	Complement C3	1.41436e-05	0.00167785	0.976565	28879.2	6.08992	0.730516	3.31155	1	1.74175	0.30309	6326.05;7068.05;4918.03;5644.05;3793.03;2461.02;1233.01;3199.02;2267.02;1939.01;2437.02;1638.01;	6326.05;7063.12;4837.15;5644.05;3793.02;2381.65;1195.15;3199.02;1247.14;1863.25;2429.76;1625.68;	0.986928;0.944971;0.946907;0.980322;0.977248;0.865812;0.902112;0.980346;0.797175;0.909089;0.961543;0.869756;	9736	0.924167	0.919583	0.922122	0.922256
D:\test_move_folder\2022054_T3_Evosep_C1_E1_PRID_31_QID_17_c4-w1_Plate3_30_7193.d	2022054_T3_Evosep_C1_E1_PRID_31_QID_17_c4-w1_Plate3_30_7193	P01027	P01027;P01027-2	CO3_MOUSE	C3	1101520	844138	923750	1101520	844138	923750	923750	DTWVEHWPEAEEC(UniMod:4)QDQK	DTWVEHWPEAEECQDQK	DTWVEHWPEAEEC(UniMod:4)QDQK3	3	5.42935e-05	5.42935e-05	4.13325e-05	0.00342466	0.0025974	0.00208768	0.0027027	0	1	16628.9	14265.2	16602	25849.3	0.956156	6.37227	6.31926	6.44297	46.6145	6.35899	46.8827	Complement C3	1.41436e-05	0.00167785	0.984766	25891.2	6.23028	0.762377	3.69443	0.999951	1.23968	0.167935	5614.04;5976.05;3988.03;5182.04;4617.03;2615.02;2109.01;3454.03;2627.02;1582.01;2376.02;2206.02;	5560.02;5976.05;3789.1;5092.8;4617.03;2615.02;1958.82;3367.3;2627.02;1473.14;2312.98;2132.12;	0.950873;0.97775;0.909974;0.936585;0.964684;0.936161;0.877145;0.941648;0.951497;0.870238;0.920031;0.92653;	9682	0.925	0.919583	0.92369	0.920801
D:\test_move_folder\2022054_T3_Evosep_C1_E1_PRID_31_QID_17_b6-6h_Plate4_2_7200.d	2022054_T3_Evosep_C1_E1_PRID_31_QID_17_b6-6h_Plate4_2_7200	P01027	P01027;P01027-2	CO3_MOUSE	C3	744906	575842	613486	744906	575842	613486	613486	DTWVEHWPEAEEC(UniMod:4)QDQK	DTWVEHWPEAEECQDQK	DTWVEHWPEAEEC(UniMod:4)QDQK3	3	1.44517e-06	1.44517e-06	4.13325e-05	0.00268817	0.00218341	0.00208768	0.00225225	0	1	18336.1	16557.7	18308.2	26328.1	0.967166	6.35647	6.30346	6.4095	46.6145	6.3378	46.8243	Complement C3	1.41436e-05	0.00167785	0.986331	26368.2	6.41508	0.773544	3.41024	0.999999	2.26252	0.0980325	5375.05;7466.05;4147.03;5495.04;4656.04;2591.02;2079.01;2742.02;3011.02;1309.01;1615.01;2074.02;	5375.04;7466.05;4050.86;5495.04;4656.04;2582.25;2035.06;2664.22;2947.98;1110.49;1585.79;1949.2;	0.961987;0.980953;0.968067;0.953499;0.958426;0.982185;0.890859;0.946709;0.933798;0.808937;0.85146;0.803463;	9655	0.920833	0.919583	0.923765	0.917061
D:\test_move_folder\2022054_T3_Evosep_C1_E1_PRID_31_QID_17_b13-6h_Plate4_1_7199.d	2022054_T3_Evosep_C1_E1_PRID_31_QID_17_b13-6h_Plate4_1_7199	P01027	P01027;P01027-2	CO3_MOUSE	C3	633463	437956	457012	633463	437956	457012	457012	DTWVEHWPEAEEC(UniMod:4)QDQK	DTWVEHWPEAEECQDQK	DTWVEHWPEAEEC(UniMod:4)QDQK3	3	2.96347e-05	2.96347e-05	4.13325e-05	0.00232558	0.00186567	0.00208768	0.00193424	0	1	15327.1	12809	14694.1	21336	0.951843	6.37428	6.30363	6.42728	46.6145	6.35667	47.0205	Complement C3	1.41436e-05	0.00167785	0.982446	22255.2	5.59497	0.799864	3.47212	0.999973	1.80128	0.0452492	5065.03;6137.05;4566.03;4125.03;3409.02;2601.02;1821.02;3367.02;2172.01;1452.01;1735.01;1308.01;	5065.03;6137.05;4566.03;4125.03;3409.02;2579.41;1821.02;3306.12;2110.41;1395.32;1735.01;1308.01;	0.970629;0.943262;0.966942;0.941543;0.958346;0.967788;0.92075;0.949378;0.88644;0.841919;0.955938;0.924191;	9682	0.924545	0.919583	0.92373	0.919937
D:\test_move_folder\2022054_T3_Evosep_C1_E1_PRID_31_QID_17_a26-12h_Plate4_5_7203.d	2022054_T3_Evosep_C1_E1_PRID_31_QID_17_a26-12h_Plate4_5_7203	P01027	P01027;P01027-2	CO3_MOUSE	C3	880700	776381	786475	880700	776381	786475	786475	DTWVEHWPEAEEC(UniMod:4)QDQK	DTWVEHWPEAEECQDQK	DTWVEHWPEAEEC(UniMod:4)QDQK3	3	4.47764e-06	4.47764e-06	4.13325e-05	0.00334448	0.00250627	0.00208768	0.00258398	0	1	13515.3	13283.6	14551.1	23940.3	0.914789	6.39147	6.33844	6.47983	46.6145	6.38263	46.6907	Complement C3	1.41436e-05	0.00167785	0.966912	22236.2	5.47639	0.73392	3.315	0.999996	1.62303	0.0229737	4696.04;5532.04;4008.03;3824.03;3284.03;2519.02;1551.01;1823.01;2052.02;1724.01;1333.01;1872.01;	4471.41;5270.85;3724.57;3773.03;3284.03;2435.14;1506.01;603.167;933.126;1608.98;1331.28;1872.01;	0.8952;0.907521;0.909432;0.948157;0.985184;0.882619;0.883043;0.570136;0.799097;0.891385;0.920603;0.925696;	9709	0.920455	0.919583	0.923999	0.916576
D:\test_move_folder\2022054_T3_Evosep_C1_E1_PRID_31_QID_17_b30-6h_Plate4_3_7201.d	2022054_T3_Evosep_C1_E1_PRID_31_QID_17_b30-6h_Plate4_3_7201	P01027	P01027;P01027-2	CO3_MOUSE	C3	795114	588304	563556	795114	588304	563556	563556	DTWVEHWPEAEEC(UniMod:4)QDQK	DTWVEHWPEAEECQDQK	DTWVEHWPEAEEC(UniMod:4)QDQK3	3	0.00029753	0.000367547	4.13325e-05	0.00307692	0.00248139	0.00208768	0.00255754	0	1	15749.1	12109.3	14375.3	20640.6	0.97989	6.39087	6.33786	6.44389	46.6145	6.37517	47.045	Complement C3	1.41436e-05	0.00167785	0.9709	22613.2	6.63224	0.692443	3.84623	0.999673	1.59784	0.311437	5732.05;5600.05;4181.03;4417.03;3681.03;3072.02;1669.01;1358.01;2479.02;1446.01;1971.01;1634.01;	5732.05;5600.05;3975.91;4417.03;3642.74;3072.02;1669.01;0;2465.08;1446.01;1971.01;1587.33;	0.985626;0.971275;0.953313;0.98337;0.978875;0.984204;0.982834;0.245471;0.950487;0.950078;0.959032;0.85702;	9709	0.925417	0.919583	0.923519	0.921437
D:\test_move_folder\2022054_T3_Evosep_C1_E1_PRID_31_QID_17_a39-12h_Plate3_10_7173.d	2022054_T3_Evosep_C1_E1_PRID_31_QID_17_a39-12h_Plate3_10_7173	P01027	P01027;P01027-2	CO3_MOUSE	C3	891913	714631	684387	891913	714631	684387	684387	DTWVEHWPEAEEC(UniMod:4)QDQK	DTWVEHWPEAEECQDQK	DTWVEHWPEAEEC(UniMod:4)QDQK3	3	8.51701e-06	8.51701e-06	4.13325e-05	0.00390625	0.00282486	0.00208768	0.00289855	0	1	15579.1	13268.3	15991.4	24154.1	0.976171	6.37449	6.32146	6.44528	46.6145	6.37989	46.6139	Complement C3	1.41436e-05	0.00167785	0.989356	23531.2	6.26392	0.726678	3.77301	0.999992	0.716663	0.0781103	4940.03;5990.03;4051.03;4658.03;3997.03;2746.02;1424.01;1984.02;1915.01;1747.01;1893.01;1716.01;	4940.03;5981;4042.08;4658.03;3903.07;2746.02;1364.06;0;1894.87;1647.27;1753.43;1655.71;	0.985465;0.988903;0.892093;0.949965;0.906524;0.989132;0.941719;0.557611;0.949572;0.915669;0.942888;0.932336;	9682	0.925	0.919583	0.923293	0.921198
D:\test_move_folder\2022054_T3_Evosep_C1_E1_PRID_31_QID_17_a39-24h_Plate3_11_7174.d	2022054_T3_Evosep_C1_E1_PRID_31_QID_17_a39-24h_Plate3_11_7174	P01027	P01027;P01027-2	CO3_MOUSE	C3	1120030	977210	982100	1120030	977210	982100	982100	DTWVEHWPEAEEC(UniMod:4)QDQK	DTWVEHWPEAEECQDQK	DTWVEHWPEAEEC(UniMod:4)QDQK3	3	9.21149e-07	9.21149e-07	4.13325e-05	0.00285714	0.00221239	0.00208768	0.0022831	0	1	24576.6	20152.9	24290.3	38763.4	0.970915	6.3739	6.32088	6.44459	46.6145	6.36253	46.8819	Complement C3	1.41436e-05	0.00167785	0.988923	39220.3	6.53124	0.725266	3.83436	0.999999	2.09226	0.36752	7989.06;10202.1;5995.05;6565.05;4751.04;4201.03;2489.02;4098.03;4022.03;2502.02;3203.02;2438.02;	7886.55;10142.5;5995.05;6547.57;4684.94;4201.03;2425.34;3985.71;4020.76;2500.76;3035.29;2193.44;	0.980845;0.967209;0.980505;0.964697;0.945078;0.976877;0.968715;0.973769;0.941602;0.971407;0.885371;0.850753;	9682	0.925	0.919583	0.923095	0.921303
D:\test_move_folder\2022054_T3_Evosep_C1_E1_PRID_31_QID_17_B40-6h_Plate3_19_7182.d	2022054_T3_Evosep_C1_E1_PRID_31_QID_17_B40-6h_Plate3_19_7182	P01027	P01027;P01027-2	CO3_MOUSE	C3	889918	672675	703384	889918	672675	703384	703384	DTWVEHWPEAEEC(UniMod:4)QDQK	DTWVEHWPEAEECQDQK	DTWVEHWPEAEEC(UniMod:4)QDQK3	3	5.28083e-06	5.28083e-06	4.13325e-05	0.00277778	0.00214133	0.00208768	0.00220264	0	1	18055.4	14304.7	16904.1	27056.5	0.961724	6.35858	6.30557	6.4293	46.6145	6.34758	46.7297	Complement C3	1.41436e-05	0.00167785	0.986693	28899.2	6.41546	0.704704	3.83778	0.999995	1.38579	0.0418075	6367.05;7689.06;5288.04;4150.03;5390.04;3006.02;1839.01;3252.03;2878.02;1651.01;1941.01;2605.02;	6367.05;7538.31;5249.19;4150.03;5374.2;3006.02;1770.73;3227.76;2784.92;1620.75;1926.23;2534.44;	0.943808;0.993534;0.951442;0.931429;0.986555;0.974062;0.950479;0.966555;0.875624;0.984251;0.934462;0.877285;	9655	0.925	0.919583	0.924072	0.919974
D:\test_move_folder\2022054_T3_Evosep_C1_E1_PRID_31_QID_17_b18-6h_Plate3_20_7183.d	2022054_T3_Evosep_C1_E1_PRID_31_QID_17_b18-6h_Plate3_20_7183	P01027	P01027;P01027-2	CO3_MOUSE	C3	1005540	796353	734915	1005540	796353	734915	734915	DTWVEHWPEAEEC(UniMod:4)QDQK	DTWVEHWPEAEECQDQK	DTWVEHWPEAEEC(UniMod:4)QDQK3	3	2.01871e-07	2.01871e-07	4.13325e-05	0.00293255	0.00232019	0.00208768	0.00239808	0	1	22431.2	15788.9	19335.5	31004.4	0.964126	6.3413	6.28829	6.39431	46.6145	6.33569	46.609	Complement C3	1.41436e-05	0.00167785	0.994468	35968.2	6.2806	0.764001	3.78732	1	1.50308	0.211171	6953.05;9269.06;6254.05;6209.05;6578.05;3680.03;2148.01;3580.02;3342.02;1965.01;2553.02;2840.02;	6953.05;9269.06;6254.05;6209.05;6195.45;3408.88;2133.76;3580.02;3289.17;1965.01;2435.6;2840.02;	0.956756;0.957394;0.973015;0.982429;0.953048;0.901591;0.967029;0.924638;0.90787;0.979297;0.924365;0.982285;	9628	0.925	0.919583	0.92356	0.921021
D:\test_move_folder\2022054_T3_Evosep_C1_E1_PRID_31_QID_17_d20-w1_Plate4_15_7213.d	2022054_T3_Evosep_C1_E1_PRID_31_QID_17_d20-w1_Plate4_15_7213	P01027	P01027;P01027-2	CO3_MOUSE	C3	804970	673347	637700	804970	673347	637700	637700	DTWVEHWPEAEEC(UniMod:4)QDQK	DTWVEHWPEAEECQDQK	DTWVEHWPEAEEC(UniMod:4)QDQK3	3	2.6444e-06	2.6444e-06	4.13325e-05	0.00314465	0.00255754	0.00208768	0.00265252	0	1	11061.1	11194.5	12043	18703.1	0.963957	6.39047	6.33746	6.44352	46.6145	6.37837	46.9746	Complement C3	1.41436e-05	0.00167785	0.938623	17178.1	5.88461	0.812285	3.54462	0.999998	1.93162	0.0837227	3533.03;4649.03;2540.02;2879.02;2077.02;1228.01;1361.01;1653.01;1534.01;1541.01;789.005;1402.01;	3533.03;4649.03;2388.56;2879.02;2043.14;1221;1361.01;1536.92;1510.76;1442.37;789.005;1402.01;	0.990926;0.934075;0.919407;0.979115;0.890713;0.941175;0.885714;0.810389;0.951441;0.872325;0.885301;0.929718;	9709	0.925833	0.919583	0.924091	0.920886
D:\test_move_folder\2022054_T3_Evosep_C1_E1_PRID_31_QID_17_d37-w1_Plate4_14_7212.d	2022054_T3_Evosep_C1_E1_PRID_31_QID_17_d37-w1_Plate4_14_7212	P01027	P01027;P01027-2	CO3_MOUSE	C3	794322	653037	692182	794322	653037	692182	692182	DTWVEHWPEAEEC(UniMod:4)QDQK	DTWVEHWPEAEECQDQK	DTWVEHWPEAEEC(UniMod:4)QDQK3	3	1.98409e-07	1.98409e-07	4.13325e-05	0.0031348	0.00251889	0.00208768	0.00261097	0	1	10071.5	9440.59	10375.9	17165.8	0.93705	6.37451	6.30383	6.42754	46.6145	6.35779	46.9646	Complement C3	1.41436e-05	0.00167785	0.935485	16662.1	4.98699	0.735933	3.18905	1	1.13659	0.562519	3700.03;4070.02;1747.01;2343.02;2077.01;1126.01;1212.01;1072.01;1462.01;1229.01;897.007;1465.01;	3700.03;4028.43;1706.26;2343.02;2077.01;1084.57;1148.39;941.358;1361.69;1098.7;518.764;1384.88;	0.964909;0.905781;0.830531;0.946819;0.932427;0.804883;0.909706;0.852813;0.926761;0.826081;0.759232;0.899205;	9682	0.924583	0.919583	0.923798	0.919734
D:\test_move_folder\2022054_T3_Evosep_C1_E1_PRID_31_QID_17_b17-6h_Plate4_20_7218.d	2022054_T3_Evosep_C1_E1_PRID_31_QID_17_b17-6h_Plate4_20_7218	P01027	P01027;P01027-2	CO3_MOUSE	C3	817651	601387	554565	817651	601387	554565	554565	DTWVEHWPEAEEC(UniMod:4)QDQK	DTWVEHWPEAEECQDQK	DTWVEHWPEAEEC(UniMod:4)QDQK3	3	1.06396e-06	1.06396e-06	4.13325e-05	0.00262467	0.00209205	0.00208768	0.0021645	0	1	15726.1	10558.7	12780.9	20357	0.959619	6.35464	6.30161	6.42533	46.6145	6.35775	46.6399	Complement C3	1.41436e-05	0.00167785	0.969156	25048.2	5.70927	0.846801	3.19537	0.999999	1.67199	0.456977	5197.03;6419.04;3864.03;4186.03;3180.03;2360.02;1698.01;3457.03;2518.02;1817.01;2366.02;2145.02;	5121.07;6419.04;3625.88;4186.03;3169.2;2232.51;1610.8;3415.05;2335.23;1632.91;2138.22;2013.95;	0.952808;0.974725;0.911193;0.944789;0.885527;0.863263;0.902062;0.973271;0.885969;0.878105;0.836031;0.921949;	9655	0.925455	0.919583	0.921629	0.922403
D:\test_move_folder\2022054_T3_Evosep_C1_E1_PRID_31_QID_17_B25-6h_Plate4_18_7216.d	2022054_T3_Evosep_C1_E1_PRID_31_QID_17_B25-6h_Plate4_18_7216	P01027	P01027;P01027-2	CO3_MOUSE	C3	869326	675336	641757	869326	675336	641757	641757	DTWVEHWPEAEEC(UniMod:4)QDQK	DTWVEHWPEAEECQDQK	DTWVEHWPEAEEC(UniMod:4)QDQK3	3	4.48989e-06	4.48989e-06	4.13325e-05	0.00299401	0.00226757	0.00208768	0.00234192	0	1	18518.3	13621.7	15937.2	22148.2	0.965052	6.37161	6.3186	6.44231	46.6145	6.36042	46.9328	Complement C3	1.41436e-05	0.00167785	0.986719	25735.2	6.26368	0.708634	3.61817	0.999996	1.92112	0.140921	6126.04;8029.06;3732.03;4434.03;4447.03;2763.02;1606.01;2609.02;2086.01;1928.02;1294.01;1817.01;	6126.04;8029.06;3719.53;4363.21;4447.03;2763.02;1602.5;2388.8;2004.07;1731.18;793.782;1810.42;	0.954759;0.980179;0.958979;0.951667;0.975549;0.949493;0.942121;0.804446;0.902263;0.930305;0.769323;0.963673;	9682	0.924583	0.919583	0.921285	0.920387
D:\test_move_folder\2022054_T3_Evosep_C1_E1_PRID_31_QID_17_B20-6h_Plate4_19_7217.d	2022054_T3_Evosep_C1_E1_PRID_31_QID_17_B20-6h_Plate4_19_7217	P01027	P01027;P01027-2	CO3_MOUSE	C3	808536	597673	694669	808536	597673	694669	694669	DTWVEHWPEAEEC(UniMod:4)QDQK	DTWVEHWPEAEECQDQK	DTWVEHWPEAEEC(UniMod:4)QDQK3	3	8.59602e-07	8.59602e-07	4.13325e-05	0.00320513	0.002457	0.00208768	0.00254453	0	1	15681.1	13727.9	15825.1	26686	0.969372	6.37354	6.3028	6.42652	46.6145	6.36003	47.027	Complement C3	1.41436e-05	0.00167785	0.969409	26443.2	6.12584	0.722058	3.61558	0.999999	1.75504	0.153935	4479.03;6447.05;3583.03;4755.03;4069.02;2840.02;1670.01;2215.02;2514.02;1359.01;1305.01;1725.01;	4479.03;6447.05;3583.03;4755.03;4059.79;2828.14;1579.39;2120.31;2514.02;1213.33;1305.01;1725.01;	0.965915;0.963594;0.967093;0.980463;0.887074;0.944242;0.91679;0.852072;0.952992;0.854886;0.943891;0.950924;	9682	0.920417	0.919583	0.923788	0.916334
D:\test_move_folder\2022054_T3_Evosep_C1_E1_PRID_31_QID_17_B19-6h_Plate4_17_7215.d	2022054_T3_Evosep_C1_E1_PRID_31_QID_17_B19-6h_Plate4_17_7215	P01027	P01027;P01027-2	CO3_MOUSE	C3	837861	659335	670055	837861	659335	670055	670055	DTWVEHWPEAEEC(UniMod:4)QDQK	DTWVEHWPEAEECQDQK	DTWVEHWPEAEEC(UniMod:4)QDQK3	3	1.5842e-06	1.5842e-06	4.13325e-05	0.00338983	0.00252525	0.00208768	0.00261097	0	1	15443.7	13632.9	15083.7	23862.7	0.969008	6.38997	6.33692	6.44303	46.6145	6.38236	46.8748	Complement C3	1.41436e-05	0.00167785	0.978091	24432.2	6.27324	0.703656	3.22836	0.999999	1.54559	0.0854686	6217.05;5466.04;4083.03;3869.02;3784.03;2778.02;1924.01;2220.01;2048.01;1061.01;771.005;1470.01;	6217.05;5408.85;4039.92;3817.75;3759.08;2760.55;1827.12;2220.01;1989.69;936.195;342.993;1314.9;	0.979175;0.971387;0.946045;0.949083;0.946116;0.944743;0.944836;0.896327;0.905501;0.854826;0.688985;0.815534;	9709	0.925417	0.919583	0.922593	0.921592
D:\test_move_folder\2022054_T3_Evosep_C1_E1_PRID_31_QID_17_c31-w1_Plate4_16_7214.d	2022054_T3_Evosep_C1_E1_PRID_31_QID_17_c31-w1_Plate4_16_7214	P01027	P01027;P01027-2	CO3_MOUSE	C3	827205	798919	647779	827205	798919	647779	647779	DTWVEHWPEAEEC(UniMod:4)QDQK	DTWVEHWPEAEECQDQK	DTWVEHWPEAEEC(UniMod:4)QDQK3	3	9.42503e-06	9.42503e-06	4.13325e-05	0.0033557	0.00271739	0.00208768	0.00276243	0	1	10714.5	10377.4	10342.3	16283.2	0.938838	6.39251	6.33947	6.44557	46.6145	6.3846	46.9414	Complement C3	1.41436e-05	0.00167785	0.973205	16869.1	6.02628	0.638081	1.9873	0.999992	1.53033	0.111852	4152.03;3889.02;3334.02;2762.02;2874.02;1581.01;631.005;1680.01;1429.01;1105.01;1342.01;1150.01;	4080;3889.02;3188.21;2745.43;2858.12;1505.52;0;1625.25;1429.01;715.161;1331.77;1089.31;	0.93626;0.970799;0.954381;0.897395;0.890822;0.917539;0.40968;0.857795;0.925902;0.775823;0.869053;0.828358;	9709	0.925417	0.919583	0.924799	0.919802
D:\test_move_folder\2022054_T3_Evosep_C1_E1_PRID_31_QID_17_a9-24h_Plate4_13_7211.d	2022054_T3_Evosep_C1_E1_PRID_31_QID_17_a9-24h_Plate4_13_7211	P01027	P01027;P01027-2	CO3_MOUSE	C3	1049320	846782	1115990	1049320	846782	1115990	1115990	DTWVEHWPEAEEC(UniMod:4)QDQK	DTWVEHWPEAEECQDQK	DTWVEHWPEAEEC(UniMod:4)QDQK3	3	1.31808e-07	1.31808e-07	4.13325e-05	0.00293255	0.00240964	0.00208768	0.00248139	0	1	32681.1	28273	32894.7	53318.6	0.96719	6.37416	6.30345	6.42718	46.6145	6.36059	46.963	Complement C3	1.41436e-05	0.00167785	0.989169	52972.4	6.32092	0.756137	3.70589	1	1.7457	0.322375	11832.1;12323.1;8632.06;8563.06;8683.06;5728.04;3368.02;5482.04;5829.04;3406.02;3365.02;3423.03;	11832.1;12323.1;8568.91;8525.88;8683.06;5714.5;3368.02;5452.63;5771.12;3385.83;3254.87;3423.03;	0.973755;0.955477;0.993081;0.975009;0.971623;0.933086;0.984406;0.925857;0.980486;0.945385;0.906617;0.949396;	9682	0.924545	0.919583	0.924333	0.919732
D:\test_move_folder\2022054_T3_Evosep_C1_E1_PRID_31_QID_17_a5-24h_Plate4_11_7209.d	2022054_T3_Evosep_C1_E1_PRID_31_QID_17_a5-24h_Plate4_11_7209	P01027	P01027;P01027-2	CO3_MOUSE	C3	1183920	942475	1060670	1183920	942475	1060670	1060670	DTWVEHWPEAEEC(UniMod:4)QDQK	DTWVEHWPEAEECQDQK	DTWVEHWPEAEEC(UniMod:4)QDQK3	3	0.000381679	0.00218115	4.13325e-05	0.00420168	0.00325733	0.00208768	0.00331126	0	1	32387.3	25066	29784.6	48585.9	0.964067	6.35733	6.30429	6.42803	46.6145	6.35933	46.6487	Complement C3	1.41436e-05	0.00167785	0.983526	52831.4	6.28502	0.705973	3.81233	0.99802	2.08495	0.250901	10721.1;13661.1;7795.06;8005.06;7987.06;5671.05;3493.03;4983.04;4656.03;3250.02;3547.03;3712.03;	10721.1;13661.1;7533.69;8005.06;7987.06;5536.88;3472.77;4983.04;4644.96;3250.02;3547.03;3648.08;	0.955511;0.969244;0.951423;0.966689;0.969589;0.902531;0.981497;0.949938;0.957853;0.99371;0.961586;0.963343;	9655	0.924545	0.919583	0.923236	0.920333
D:\test_move_folder\2022054_T3_Evosep_C1_E1_PRID_31_QID_17_D16-w5_Plate4_35_7232.d	2022054_T3_Evosep_C1_E1_PRID_31_QID_17_D16-w5_Plate4_35_7232	P01027	P01027;P01027-2	CO3_MOUSE	C3	911935	699101	664707	911935	699101	664707	664707	DTWVEHWPEAEEC(UniMod:4)QDQK	DTWVEHWPEAEECQDQK	DTWVEHWPEAEEC(UniMod:4)QDQK3	3	2.64079e-05	2.64079e-05	4.13325e-05	0.00316456	0.00255102	0.00208768	0.00263852	0	1	15335.3	13884.4	16179.8	28580.9	0.969226	6.40996	6.33915	6.48062	46.6145	6.38935	46.8993	Complement C3	1.41436e-05	0.00167785	0.972941	27089.2	6.42154	0.661529	3.77047	0.999976	1.71106	0.0776425	5051.03;5459.04;3913.03;4863.04;3974.03;2442.02;1575.01;3394.02;3294.02;2221.02;1648.01;962.006;	5051.03;5459.04;3913.03;4825.27;3974.03;2442.02;1567.69;3358.97;3209.8;2221.02;1648.01;330.4;	0.95927;0.961934;0.96902;0.987899;0.962966;0.961806;0.969318;0.909004;0.92691;0.962412;0.932533;0.626353;	9736	0.93	0.919583	0.925866	0.923164
D:\test_move_folder\2022054_T3_Evosep_C1_E1_PRID_31_QID_17_D14-w5_Plate4_34_7231.d	2022054_T3_Evosep_C1_E1_PRID_31_QID_17_D14-w5_Plate4_34_7231	P01027	P01027;P01027-2	CO3_MOUSE	C3	687452	519339	594911	687452	519339	594911	594911	DTWVEHWPEAEEC(UniMod:4)QDQK	DTWVEHWPEAEECQDQK	DTWVEHWPEAEEC(UniMod:4)QDQK3	3	7.28672e-07	7.28672e-07	4.13325e-05	0.00371747	0.00280899	0.00208768	0.00290698	0	1	14471.7	12005.8	13965.2	20402.1	0.969258	6.39008	6.33703	6.44308	46.6145	6.38243	46.9661	Complement C3	1.41436e-05	0.00167785	0.960526	21142.2	6.27232	0.654905	3.72833	0.999999	0.833843	0.118969	4846.04;6214.05;3027.03;3796.03;3485.03;2479.02;1774.02;1201.01;2206.02;1419.01;1592.01;1795.02;	4846.04;5980.43;2962.12;3645.24;3428.17;2403.49;1575.45;437.337;2155.97;1405.43;1534.54;1636.35;	0.971834;0.972848;0.941163;0.959943;0.951053;0.914864;0.886589;0.639874;0.919659;0.936016;0.90828;0.919215;	9709	0.93	0.919583	0.925727	0.924007
D:\test_move_folder\2022054_T3_Evosep_C1_E1_PRID_31_QID_17_D4-w5_Plate4_33_7230.d	2022054_T3_Evosep_C1_E1_PRID_31_QID_17_D4-w5_Plate4_33_7230	P01027	P01027;P01027-2	CO3_MOUSE	C3	755821	722630	589385	755821	722630	589385	589385	DTWVEHWPEAEEC(UniMod:4)QDQK	DTWVEHWPEAEECQDQK	DTWVEHWPEAEEC(UniMod:4)QDQK3	3	3.97519e-07	3.97519e-07	4.13325e-05	0.0035461	0.00259067	0.00208768	0.00266667	0	1	12513.8	11303.3	12477.7	22431.2	0.969906	6.40677	6.35374	6.47747	46.6145	6.39872	46.7783	Complement C3	1.41436e-05	0.00167785	0.982963	22496.2	6.14153	0.703993	3.66018	1	1.80816	0.067515	4472.03;4543.04;3492.03;3514.02;4194.03;1591.01;1336.01;3035.02;2601.02;1225.01;1305.01;1748.01;	4472.03;4543.04;3417.16;3498.72;4096.67;1486.45;1235.95;3002.97;2592.88;1159.05;1108.89;1748.01;	0.995457;0.962288;0.948536;0.947138;0.978592;0.86294;0.861849;0.969259;0.982598;0.962764;0.899271;0.946447;	9736	0.925	0.919583	0.924763	0.919679
D:\test_move_folder\2022054_T3_Evosep_C1_E1_PRID_31_QID_17_B32-6_Plate4_32_7229.d	2022054_T3_Evosep_C1_E1_PRID_31_QID_17_B32-6_Plate4_32_7229	P01027	P01027;P01027-2	CO3_MOUSE	C3	856903	703407	645244	856903	703407	645244	645244	DTWVEHWPEAEEC(UniMod:4)QDQK	DTWVEHWPEAEECQDQK	DTWVEHWPEAEEC(UniMod:4)QDQK3	3	6.68911e-07	6.68911e-07	4.13325e-05	0.00343643	0.00260417	0.00208768	0.00269542	0	1	15743.9	11533.3	13813.6	20331.1	0.960888	6.39347	6.34045	6.46414	46.6145	6.40052	46.667	Complement C3	1.41436e-05	0.00167785	0.983121	23172.2	5.99232	0.773347	3.37365	0.999999	1.80288	0.0278962	5558.04;6974.05;3438.03;3237.03;3609.03;2464.02;1605.01;2985.02;2350.02;2073.02;2035.02;1786.01;	5558.04;6948.87;3438.03;3237.03;3609.03;2387.69;1484.37;2985.02;2345.23;2073.02;1960.72;1773.55;	0.980731;0.969628;0.967821;0.908056;0.958403;0.890944;0.832544;0.980464;0.949143;0.972406;0.863238;0.930689;	9709	0.925455	0.919583	0.923211	0.920988
D:\test_move_folder\2022054_T3_Evosep_C1_E1_PRID_31_QID_17_A26-12_Plate4_31_7228.d	2022054_T3_Evosep_C1_E1_PRID_31_QID_17_A26-12_Plate4_31_7228	P01027	P01027;P01027-2	CO3_MOUSE	C3	712301	659741	735440	712301	659741	735440	735440	DTWVEHWPEAEEC(UniMod:4)QDQK	DTWVEHWPEAEECQDQK	DTWVEHWPEAEEC(UniMod:4)QDQK3	3	2.86169e-06	2.86169e-06	4.13325e-05	0.00383142	0.0027933	0.00208768	0.00285714	0	1	13422.3	14402	13818.5	19338.5	0.96004	6.3913	6.32061	6.44438	46.6145	6.37493	46.8577	Complement C3	1.41436e-05	0.00167785	0.969222	18784.1	5.80338	0.820617	2.46993	0.999997	1.66472	0.159697	4683.03;5525.04;3033.02;3335.02;2228.02;2065.02;1617.01;850.007;1965.01;198.001;1126.01;1379.01;	4683.03;5525.04;2985.22;3214.26;2177.63;1968.22;1501.47;0;1878.58;0;0;1220.15;	0.97674;0.937938;0.958731;0.973699;0.85829;0.926146;0.853991;0.482185;0.942649;0.135126;0.549543;0.896623;	9709	0.929545	0.919583	0.927259	0.920987
D:\test_move_folder\2022054_T3_Evosep_C1_E1_PRID_31_QID_17_c8- w1_Plate4_30_7227.d	2022054_T3_Evosep_C1_E1_PRID_31_QID_17_c8- w1_Plate4_30_7227	P01027	P01027;P01027-2	CO3_MOUSE	C3	786087	711537	627747	786087	711537	627747	627747	DTWVEHWPEAEEC(UniMod:4)QDQK	DTWVEHWPEAEECQDQK	DTWVEHWPEAEEC(UniMod:4)QDQK3	3	1.3183e-07	1.3183e-07	4.13325e-05	0.00248756	0.00183824	0.00208768	0.00191571	0	1	8712.03	8859.22	8999.73	15808.5	0.980086	6.39111	6.33811	6.44416	46.6145	6.38864	46.7686	Complement C3	1.41436e-05	0.00167785	0.976573	15303.1	5.62821	0.726502	2.77985	1	1.66665	0.0965991	2788.02;3902.03;2422.02;2059.01;2405.02;1696.01;919.008;1003.01;1189.01;553.005;909.006;970.007;	2752.36;3900.65;2140.07;2059.01;2361.11;1683.95;523.689;193.299;577.326;226.988;843.544;915.873;	0.979789;0.98222;0.81925;0.976442;0.958567;0.908304;0.754499;0.519309;0.707132;0.639731;0.859989;0.917918;	9709	0.925455	0.919583	0.926125	0.919097
D:\test_move_folder\2022054_T3_Evosep_C1_E1_PRID_31_QID_17_c41-w1_Plate4_29_7226.d	2022054_T3_Evosep_C1_E1_PRID_31_QID_17_c41-w1_Plate4_29_7226	P01027	P01027;P01027-2	CO3_MOUSE	C3	929494	789358	749689	929494	789358	749689	749689	DTWVEHWPEAEEC(UniMod:4)QDQK	DTWVEHWPEAEECQDQK	DTWVEHWPEAEEC(UniMod:4)QDQK3	3	1.72195e-06	1.72195e-06	4.13325e-05	0.003861	0.00301205	0.00208768	0.00309598	0	1	11962.6	11730.1	12412.3	17338.3	0.919988	6.37298	6.30223	6.44363	46.6145	6.37055	46.8472	Complement C3	1.41436e-05	0.00167785	0.921637	16710.1	5.63311	0.798285	3.33035	0.999998	1.61054	0.536029	4560.04;4947.04;2842.02;2747.02;2474.02;1811.01;1285.01;2229.02;1498.01;669.005;1314.01;1517.01;	4291.2;4947.04;2672.47;2724.34;2049.22;1803.23;1149.91;1260.46;886.151;416.068;705.352;1447.42;	0.847854;0.977084;0.910333;0.92993;0.833923;0.914418;0.917608;0.769074;0.757388;0.79194;0.784256;0.895566;	9682	0.925455	0.919583	0.927484	0.918814
D:\test_move_folder\2022054_T3_Evosep_C1_E1_PRID_31_QID_17_c33-w1_Plate4_28_7225.d	2022054_T3_Evosep_C1_E1_PRID_31_QID_17_c33-w1_Plate4_28_7225	P01027	P01027;P01027-2	CO3_MOUSE	C3	810674	684611	648005	810674	684611	648005	648005	DTWVEHWPEAEEC(UniMod:4)QDQK	DTWVEHWPEAEECQDQK	DTWVEHWPEAEEC(UniMod:4)QDQK3	3	2.31237e-06	2.31237e-06	4.13325e-05	0.00282486	0.00227273	0.00208768	0.00235294	0	1	11798.5	10545	11303.1	16252.8	0.969693	6.39218	6.33916	6.44521	46.6145	6.38239	46.788	Complement C3	1.41436e-05	0.00167785	0.963761	16965.1	5.80276	0.699845	3.29932	0.999998	1.71815	0.186466	3988.03;5170.05;2634.02;2643.02;2964.02;1337.01;1161.01;2245.02;1652.01;870.006;975.009;1269.01;	3988.03;5170.05;2547.86;2640.43;2710.96;1309.27;709.538;1075.87;1021.25;493.664;975.009;1263.29;	0.975203;0.980435;0.895891;0.940338;0.86608;0.813581;0.771335;0.742765;0.79822;0.750355;0.97278;0.906307;	9709	0.925	0.919583	0.925058	0.919341
D:\test_move_folder\2022054_T3_Evosep_C1_E1_PRID_31_QID_17_b15-72h_Plate4_27_7224.d	2022054_T3_Evosep_C1_E1_PRID_31_QID_17_b15-72h_Plate4_27_7224	P01027	P01027;P01027-2	CO3_MOUSE	C3	1179500	957881	1220760	1179500	957881	1220760	1220760	DTWVEHWPEAEEC(UniMod:4)QDQK	DTWVEHWPEAEECQDQK	DTWVEHWPEAEEC(UniMod:4)QDQK3	3	3.29213e-07	3.29213e-07	4.13325e-05	0.00294118	0.00230947	0.00208768	0.00239234	0	1	26100	21260.3	24026.5	36432.2	0.969726	6.37563	6.32216	6.42864	46.6145	6.37699	46.7416	Complement C3	1.41436e-05	0.00167785	0.983185	39576.2	6.19593	0.735572	3.72296	1	1.86879	0.073623	8879.05;10358.1;6255.05;6895.05;6413.05;3859.03;2735.02;3534.03;4493.04;2133.02;3467.02;2449.01;	8879.05;10325.9;6250.54;6895.05;6413.05;3859.03;2732.97;3534.03;4493.04;2133.02;3372.57;2449.01;	0.963235;0.967361;0.97616;0.981628;0.967165;0.915284;0.940853;0.93701;0.910947;0.935171;0.924683;0.938687;	9682	0.93	0.919583	0.926584	0.923796
D:\test_move_folder\2022054_T3_Evosep_C1_E1_PRID_31_QID_17_B25-72h_Plate4_25_7223.d	2022054_T3_Evosep_C1_E1_PRID_31_QID_17_B25-72h_Plate4_25_7223	P01027	P01027;P01027-2	CO3_MOUSE	C3	1226730	992065	1343510	1226730	992065	1343510	1343510	DTWVEHWPEAEEC(UniMod:4)QDQK	DTWVEHWPEAEECQDQK	DTWVEHWPEAEEC(UniMod:4)QDQK3	3	3.25939e-06	3.25939e-06	4.13325e-05	0.00239808	0.00185874	0.00208768	0.00194175	0	1	29487.2	23282.1	27740	43266.1	0.970351	6.37368	6.30298	6.44438	46.6145	6.36796	46.8752	Complement C3	1.41436e-05	0.00167785	0.982201	45991.4	6.3766	0.749139	3.6953	0.999997	1.99021	0.372981	10460.1;10962.1;7126.06;8065.07;6691.05;4288.03;2814.02;3293.02;3173.03;1980.02;3261.02;2847.02;	10460.1;10962.1;7126.06;8065.07;6691.05;4246.4;2788.87;1759.68;3169.21;1965.13;3235.63;2847.02;	0.96348;0.964118;0.970249;0.987735;0.965211;0.944906;0.94563;0.724266;0.818613;0.858398;0.990175;0.926101;	9682	0.92875	0.919583	0.925538	0.922812
D:\test_move_folder\2022054_T3_Evosep_C1_E1_PRID_31_QID_17_b15-6h_Plate4_21_7219.d	2022054_T3_Evosep_C1_E1_PRID_31_QID_17_b15-6h_Plate4_21_7219	P01027	P01027;P01027-2	CO3_MOUSE	C3	829159	796833	627702	829159	796833	627702	627702	DTWVEHWPEAEEC(UniMod:4)QDQK	DTWVEHWPEAEECQDQK	DTWVEHWPEAEEC(UniMod:4)QDQK3	3	2.65465e-05	2.65465e-05	4.13325e-05	0.00258398	0.00212314	0.00208768	0.00219298	0	1	13963.1	11698.7	12423.7	26592.2	0.91643	6.37417	6.32113	6.42717	46.6145	6.36734	46.7556	Complement C3	1.41436e-05	0.00167785	0.965187	29887.2	5.30224	0.610385	3.68604	0.999976	1.17421	0.291615	6839.05;7657.05;5174.04;3178.02;4368.03;2948.02;2200.01;3438.03;2731.02;2094.01;1834.01;2540.02;	6363.91;7599.23;4810.72;0;4214.7;2948.02;2164.79;3060.05;2621.71;1854.03;1834.01;2230.12;	0.91053;0.921372;0.915266;0.497267;0.928174;0.938469;0.960607;0.848894;0.880313;0.866957;0.93484;0.859384;	9682	0.925	0.919583	0.922927	0.921494
D:\test_move_folder\2022054_T3_Evosep_C1_E1_PRID_31_QID_17_a3-12h_Plate4_23_7221.d	2022054_T3_Evosep_C1_E1_PRID_31_QID_17_a3-12h_Plate4_23_7221	P01027	P01027;P01027-2	CO3_MOUSE	C3	894520	745881	725059	894520	745881	725059	725059	DTWVEHWPEAEEC(UniMod:4)QDQK	DTWVEHWPEAEECQDQK	DTWVEHWPEAEEC(UniMod:4)QDQK3	3	2.49282e-06	2.49282e-06	4.13325e-05	0.00303951	0.00231481	0.00208768	0.00239234	0	1	17080.1	14538.4	17011.8	24954.9	0.973373	6.37116	6.31813	6.42443	46.6145	6.36392	46.8112	Complement C3	1.41436e-05	0.00167785	0.987139	25055.2	6.42051	0.753828	3.64208	0.999998	1.69881	0.229827	5757.04;6674.05;4102.03;4649.03;3699.03;3512.03;1747.01;2887.02;2724.02;1610.01;2164.01;1370.01;	5757.05;6674.05;4102.03;4649.03;3699.03;3512.03;1727.47;2836.83;2724.02;907.895;2164.01;0;	0.97589;0.975876;0.975286;0.966662;0.978743;0.966613;0.964539;0.860841;0.974592;0.751802;0.971277;0.360903;	9682	0.929583	0.919583	0.92453	0.922935
D:\test_move_folder\2022054_T3_Evosep_C1_E1_PRID_31_QID_17_a38-12h_Plate4_22_7220.d	2022054_T3_Evosep_C1_E1_PRID_31_QID_17_a38-12h_Plate4_22_7220	P01027	P01027;P01027-2	CO3_MOUSE	C3	1018510	833978	945674	1018510	833978	945674	945674	DTWVEHWPEAEEC(UniMod:4)QDQK	DTWVEHWPEAEECQDQK	DTWVEHWPEAEEC(UniMod:4)QDQK3	3	2.32797e-06	2.32797e-06	4.13325e-05	0.00359712	0.00273224	0.00208768	0.00280112	0	1	25331.2	21722.2	25189.8	36427.8	0.981768	6.35611	6.28542	6.40912	46.6145	6.34035	46.9	Complement C3	1.41436e-05	0.00167785	0.98131	36632.2	6.3548	0.774791	3.76177	0.999998	1.96611	0.111889	9793.06;9041.07;5715.04;6497.05;4947.04;3247.03;2282.02;2983.02;2935.02;2600.02;2394.01;2975.02;	9793.06;9041.07;5715.04;6497.05;4947.04;3233.79;2282.01;0;2829.39;2532.1;2390.3;2861.21;	0.976658;0.985064;0.938786;0.984884;0.963658;0.9592;0.965093;0.538015;0.921102;0.923363;0.947695;0.832922;	9655	0.925	0.919583	0.924028	0.920749
D:\test_move_folder\2022053_T3_Evosep_C1_E1_PRID_31_QID_17_d35-w1_Plate1_11_7085.d	2022053_T3_Evosep_C1_E1_PRID_31_QID_17_d35-w1_Plate1_11_7085	O88947	O88947;Q3U3V1	FA10_MOUSE	F10	22127.2	15229.3	10475.4	22127.2	15229.3	10475.4	10475.4	DTYDYDIAVLR	DTYDYDIAVLR	DTYDYDIAVLR2	2	3.54077e-06	3.54077e-06	4.93518e-06	0.00347222	0.00280112	0.00208768	0.00289017	0	1	22127.2	15229.3	18497.3	23499.7	0.952568	7.36594	7.3129	7.41894	63.4813	7.36232	63.4964	Coagulation factor X	1.68878e-06	0.00167785	0.991602	28111.2	5.79214	0.701239	2.58227	0.999997	0	-10000000	7132.06;8494.08;6501.06;3468.03;4331.03;2797.03;1596.02;604.006;217.002;	7132.06;8494.08;6501.06;3468.03;4331.03;2526.88;1561.78;604.006;198.881;	0.966435;0.9378;0.956652;0.948112;0.965291;0.82494;0.916964;0.961121;0.812405;	11215	1.01458	1.01	1.01067	1.01443
D:\test_move_folder\2022053_T3_Evosep_C1_E1_PRID_31_QID_17_d36-w1_1_Plate1_10_7084.d	2022053_T3_Evosep_C1_E1_PRID_31_QID_17_d36-w1_1_Plate1_10_7084	O88947	O88947;Q3U3V1	FA10_MOUSE	F10	24467.4	15482.7	11368.5	24467.4	15482.7	11368.5	11368.5	DTYDYDIAVLR	DTYDYDIAVLR	DTYDYDIAVLR2	2	1.9787e-07	1.9787e-07	4.93518e-06	0.00359712	0.00288184	0.00208768	0.00299401	0	1	24467.4	15482.7	19985.8	25010.1	0.937563	7.36378	7.31077	7.41681	63.4813	7.35985	63.4315	Coagulation factor X	1.68878e-06	0.00167785	0.991403	30618.3	4.869	0.693651	1.87822	1	0.592115	0.15257	8710.07;8351.08;7769.06;3884.04;3247.03;2492.02;2034.02;690.005;187.002;	8488.48;8351.08;7627.79;3803.68;1756.79;2456.99;2020.51;683.192;0;	0.929831;0.953052;0.929209;0.915588;0.778796;0.898301;0.90297;0.842867;0.267563;	11215	1.01	1.01	1.00977	1.01047
D:\test_move_folder\2022053_T3_Evosep_C1_E1_PRID_31_QID_17_b22-6h_Plate1_1_7075.d	2022053_T3_Evosep_C1_E1_PRID_31_QID_17_b22-6h_Plate1_1_7075	O88947	O88947;Q3U3V1	FA10_MOUSE	F10	17081.7	13854.8	13525.6	17081.7	13854.8	13525.6	13525.6	DTYDYDIAVLR	DTYDYDIAVLR	DTYDYDIAVLR2	2	0.00206398	0.0281368	4.93518e-06	0.00248139	0.00204918	0.00208768	0.00209644	0	1	762.561	618.006	633.835	20477.4	0.70992	7.28087	7.21018	7.3339	63.4813	7.31349	62.9729	Coagulation factor X	1.68878e-06	0.00167785	0.776184	24636.2	1.98627	0.498559	0.224203	0.975325	1.34315	0.424084	656.005;475.004;401.004;894.007;703.007;356.003;176.002;0;210.002;	287.557;475.004;0;457.272;353.245;127.168;60.946;0;22.2615;	0.341568;0.932913;0.348232;0.663175;0.62581;0.159076;0.38167;0;-0.302129;	11080	0.994583	1.01	0.996819	1.0075
D:\test_move_folder\2022053_T3_Evosep_C1_E1_PRID_31_QID_17_b23-6h_Plate1_2_7076.d	2022053_T3_Evosep_C1_E1_PRID_31_QID_17_b23-6h_Plate1_2_7076	O88947	O88947;Q3U3V1	FA10_MOUSE	F10	26990.2	23123.7	15841	26990.2	23123.7	15841	15841	DTYDYDIAVLR	DTYDYDIAVLR	DTYDYDIAVLR2	2	3.86071e-06	3.86071e-06	4.93518e-06	0.00260417	0.00212314	0.00208768	0.00217391	0	1	4130.98	3445.33	3949.51	31308.6	0.837145	7.3805	7.30982	7.45119	63.4813	7.40351	63.1439	Coagulation factor X	1.68878e-06	0.00167785	0.966023	32747.2	3.4403	0.748644	1.33701	0.999997	1.00046	0.0913737	1615.01;2053.02;1410.01;1701.01;1189.01;499.004;740.006;64.0005;289.003;	1406.66;2053.02;671.303;1415.61;1029.01;253.86;528.947;64.0005;40.7732;	0.813448;0.887294;0.73343;0.842793;0.818277;0.72052;0.756221;0.904914;-0.320672;	11242	0.999091	1.01	0.995812	1.01338
D:\test_move_folder\2022053_T3_Evosep_C1_E1_PRID_31_QID_17_b11- 6h_Plate1_3_7077.d	2022053_T3_Evosep_C1_E1_PRID_31_QID_17_b11- 6h_Plate1_3_7077	O88947	O88947;Q3U3V1	FA10_MOUSE	F10	12385.4	11214	12678.5	12385.4	11214	12678.5	12678.5	DTYDYDIAVLR	DTYDYDIAVLR	DTYDYDIAVLR2	2	3.70675e-05	3.70675e-05	4.93518e-06	0.0026178	0.0021692	0.00208768	0.00223214	0	1	5617.75	4621.91	5183.8	17998.4	0.892286	7.37849	7.30781	7.46686	63.4813	7.38996	63.2903	Coagulation factor X	1.68878e-06	0.00167785	0.944712	19505.1	3.07295	0.69761	0.728857	0.999967	0.526709	0.145623	2136.02;1788.02;2120.02;1422.01;1214.01;176.001;700.006;158.001;354.003;	1965.41;1788.02;1864.32;1387.7;1142.04;0;625.365;0;103.196;	0.873751;0.971998;0.835378;0.928986;0.854502;-0.299653;0.807885;0.252142;0.138925;	11242	0.999583	1.01	0.995582	1.01413
D:\test_move_folder\2022053_T3_Evosep_C1_E1_PRID_31_QID_17_ a13- 12h_Plate1_4_7078.d	2022053_T3_Evosep_C1_E1_PRID_31_QID_17_ a13- 12h_Plate1_4_7078	O88947	O88947;Q3U3V1	FA10_MOUSE	F10	17890.9	16709.6	16027.8	17890.9	16709.6	16027.8	16027.8	DTYDYDIAVLR	DTYDYDIAVLR	DTYDYDIAVLR2	2	1.02173e-05	1.02173e-05	4.93518e-06	0.00346021	0.00257732	0.00208768	0.00265252	0	1	7452.07	6127.01	7210.87	15136.8	0.928452	7.39868	7.32799	7.45173	63.4813	7.4013	63.4022	Coagulation factor X	1.68878e-06	0.00167785	0.977384	15643.1	3.64833	0.704393	0.672298	0.999991	1.12241	0.142948	2644.02;2488.02;2551.02;1481.01;2093.02;399.003;1113.01;254.002;191.002;	2644.02;2363.49;2444.55;797.641;2093.02;156.663;1094.96;0;41.2535;	0.968354;0.903342;0.909569;0.64398;0.941224;0.685668;0.93948;0.210268;0.300528;	11269	1	1.01	0.994918	1.01526
D:\test_move_folder\2022053_T3_Evosep_C1_E1_PRID_31_QID_17_a85-12h_Plate1_5_7079.d	2022053_T3_Evosep_C1_E1_PRID_31_QID_17_a85-12h_Plate1_5_7079	O88947	O88947;Q3U3V1	FA10_MOUSE	F10	28187.5	22525	15064.8	28187.5	22525	15064.8	15064.8	DTYDYDIAVLR	DTYDYDIAVLR	DTYDYDIAVLR2	2	1.26908e-06	1.26908e-06	4.93518e-06	0.00361011	0.0027027	0.00208768	0.00280112	0	1	13426.1	9797.56	11896.9	17396.1	0.953888	7.36385	7.29318	7.45224	63.4813	7.37678	63.263	Coagulation factor X	1.68878e-06	0.00167785	0.984419	19632.1	5.6324	0.625893	1.45567	0.999999	1.12613	0.247836	4938.05;4478.04;4511.03;2254.02;1927.02;954.007;1530.01;146.001;103.001;	4725.77;4478.04;4222.28;2221.38;1779.22;917.412;1395.1;60.4505;0;	0.936787;0.973051;0.952703;0.962559;0.831009;0.860228;0.919673;0.680319;-0.0590826;	11215	1.00917	1.01	1.00712	1.01343
D:\test_move_folder\2022053_T3_Evosep_C1_E1_PRID_31_QID_17_a81-12h_Plate1_6_7080.d	2022053_T3_Evosep_C1_E1_PRID_31_QID_17_a81-12h_Plate1_6_7080	O88947	O88947;Q3U3V1	FA10_MOUSE	F10	41548.1	26832.9	18710.2	41548.1	26832.9	18710.2	18710.2	DTYDYDIAVLR	DTYDYDIAVLR	DTYDYDIAVLR2	2	1e-09	0	4.93518e-06	0.00318471	0.00240385	0.00208768	0.00246305	0	1	16899.5	11009.6	14256.9	17843.7	0.981518	7.40029	7.32959	7.47096	63.4813	7.40141	63.4274	Coagulation factor X	1.68878e-06	0.00167785	0.972975	21151.2	6.07896	0.606594	2.47171	1	1.24348	0.0502698	5985.05;5441.05;5488.05;2557.02;3109.02;2119.02;2064.02;444.004;206.002;	5970.43;5441.05;5488.05;2557.02;2100.24;2119.02;2060.65;444.004;26.2153;	0.979714;0.986621;0.978422;0.951343;0.793981;0.956767;0.940581;0.947425;-0.0340384;	11269	1.00917	1.01	1.00469	1.0136
D:\test_move_folder\2022053_T3_Evosep_C1_E1_PRID_31_QID_17_a85-24h_Plate1_7_7081.d	2022053_T3_Evosep_C1_E1_PRID_31_QID_17_a85-24h_Plate1_7_7081	O88947	O88947;Q3U3V1	FA10_MOUSE	F10	31635.6	22443.6	18500.8	31635.6	22443.6	18500.8	18500.8	DTYDYDIAVLR	DTYDYDIAVLR	DTYDYDIAVLR2	2	6.68752e-07	6.68752e-07	4.93518e-06	0.00234192	0.00177305	0.00208768	0.00184502	0	1	22243.2	15112.5	19209	27064.3	0.960852	7.38241	7.32936	7.45308	63.4813	7.38499	63.4082	Coagulation factor X	1.68878e-06	0.00167785	0.989459	31339.3	5.50813	0.630416	2.50813	0.999999	1.32002	0.0545061	7223.07;7633.07;7387.07;4473.04;3782.03;2023.02;1545.01;359.003;294.002;	7223.07;7633.07;7387.07;4441.98;686.843;2008.45;764.196;322.203;113.229;	0.93757;0.975591;0.968388;0.923716;0.575541;0.912723;0.677568;0.873504;0.624405;	11242	1.01	1.01	1.00568	1.01419
D:\test_move_folder\2022053_T3_Evosep_C1_E1_PRID_31_QID_17_a17- 24h_Plate1_8_7082.d	2022053_T3_Evosep_C1_E1_PRID_31_QID_17_a17- 24h_Plate1_8_7082	O88947	O88947;Q3U3V1	FA10_MOUSE	F10	27468.5	18852.4	19604.7	27468.5	18852.4	19604.7	19604.7	DTYDYDIAVLR	DTYDYDIAVLR	DTYDYDIAVLR2	2	5.29922e-07	5.29922e-07	4.93518e-06	0.00310559	0.0025	0.00208768	0.00259067	0	1	28438.3	17851.8	23239	32082.5	0.944318	7.34835	7.29531	7.41904	63.4813	7.35302	63.3807	Coagulation factor X	1.68878e-06	0.00167785	0.991482	39260.3	6.25069	0.66027	2.27871	1	1.04744	0.0608047	9675.11;9073.1;10000.1;4223.03;5964.06;3939.03;3055.02;1041.01;388.003;	9576.64;9073.1;9788.59;4145.56;5849.17;3665.51;3046.99;994.843;0;	0.931476;0.964967;0.937743;0.963813;0.987876;0.889712;0.962249;0.853375;0.29092;	11188	1.01	1.01	1.00778	1.0133
D:\test_move_folder\2022053_T3_Evosep_C1_E1_PRID_31_QID_17_a13- 24h_Plate1_9_7083.d	2022053_T3_Evosep_C1_E1_PRID_31_QID_17_a13- 24h_Plate1_9_7083	O88947	O88947;Q3U3V1	FA10_MOUSE	F10	32189.5	21773.1	19147.1	32189.5	21773.1	19147.1	19147.1	DTYDYDIAVLR	DTYDYDIAVLR	DTYDYDIAVLR2	2	6.71431e-07	6.71431e-07	4.93518e-06	0.00289017	0.00230415	0.00208768	0.00238095	0	1	29735.7	17660.1	23372.5	30237.2	0.888385	7.36557	7.31253	7.41859	63.4813	7.36586	63.4653	Coagulation factor X	1.68878e-06	0.00167785	0.981705	38469.3	5.89186	0.664949	2.73977	0.999999	1.50933	0.228145	10563.1;9847.1;9895.09;6020.05;6746.06;3606.04;2890.03;819.007;855.007;	10376.1;9691.56;9668;6020.05;6697.04;3593.04;2852.32;780.561;458.658;	0.892261;0.878743;0.893889;0.967242;0.89709;0.959034;0.946113;0.874475;0.798664;	11215	1.01	1.01	1.00813	1.01252
D:\test_move_folder\2022053_T3_Evosep_C1_E1_PRID_31_QID_17_d19-w1_Plate2_10_7127.d	2022053_T3_Evosep_C1_E1_PRID_31_QID_17_d19-w1_Plate2_10_7127	O88947	O88947;Q3U3V1	FA10_MOUSE	F10	16518.2	14905.7	15196.4	16518.2	14905.7	15196.4	15196.4	DTYDYDIAVLR	DTYDYDIAVLR	DTYDYDIAVLR2	2	1e-09	0	4.93518e-06	0.00248756	0.0022831	0.00208768	0.00235294	0	1	16518.2	14905.7	17073	18745.4	0.946413	7.39723	7.3442	7.45024	63.4813	7.386	63.6104	Coagulation factor X	1.68878e-06	0.00167785	0.986437	18136.2	6.01789	0.746129	2.38766	1	0.527085	0.0954093	6376.06;5133.05;5009.06;2970.03;3485.03;2382.02;1485.01;450.004;549.004;	6376.06;5133.05;5009.06;2970.03;3485.03;2382.02;1485.01;435.272;211.627;	0.975966;0.970967;0.883632;0.980872;0.954621;0.937545;0.952079;0.873602;0.677232;	11242	1.01542	1.01	1.01232	1.01347
D:\test_move_folder\2022053_T3_Evosep_C1_E1_PRID_31_QID_17_d36-w1_2_Plate2_11_7128.d	2022053_T3_Evosep_C1_E1_PRID_31_QID_17_d36-w1_2_Plate2_11_7128	O88947	O88947;Q3U3V1	FA10_MOUSE	F10	15478.2	11092.8	8736.21	15478.2	11092.8	8736.21	8736.21	DTYDYDIAVLR	DTYDYDIAVLR	DTYDYDIAVLR2	2	1.97129e-07	1.97129e-07	4.93518e-06	0.0031746	0.0025641	0.00208768	0.00266667	0	1	15478.2	11092.8	13479	19061	0.960556	7.39326	7.34022	7.46396	63.4813	7.39082	63.5336	Coagulation factor X	1.68878e-06	0.00167785	0.984519	21888.2	5.51504	0.73691	2.01752	1	0.754126	0.0667764	4881.05;4842.05;5775.06;2948.03;4559.04;957.007;1449.01;254.003;257.002;	4861.13;4842.05;5775.06;2936.7;4559.04;957.007;1389.2;118.517;77.4905;	0.945628;0.937776;0.992222;0.904009;0.975497;0.852684;0.913518;0.746698;0.556007;	11242	1.01958	1.01	1.01255	1.01891
D:\test_move_folder\2022053_T3_Evosep_C1_E1_PRID_31_QID_17_a7-24h_Plate1_13_7087.d	2022053_T3_Evosep_C1_E1_PRID_31_QID_17_a7-24h_Plate1_13_7087	O88947	O88947;Q3U3V1	FA10_MOUSE	F10	13980.5	14184.2	11518.4	13980.5	14184.2	11518.4	11518.4	DTYDYDIAVLR	DTYDYDIAVLR	DTYDYDIAVLR2	2	0.000320205	0.000969364	4.93518e-06	0.00319489	0.00243902	0.00208768	0.00250627	0	1	13980.5	14184.2	15514	20233.1	0.945378	7.36653	7.31349	7.41956	63.4813	7.35408	63.5703	Coagulation factor X	1.68878e-06	0.00167785	0.962282	18233.1	5.47326	0.652607	1.41313	0.999128	0.640122	0.117902	4685.04;4895.05;4417.04;2598.03;2427.03;1100.01;567.005;311.003;209.002;	4685.04;4895.05;4400.43;2598.03;2427.03;1091.49;482.122;146.678;126.021;	0.971961;0.95691;0.904247;0.955257;0.982495;0.919252;0.814034;0.759217;0.360093;	11215	1.01958	1.01	1.01089	1.02034
D:\test_move_folder\2022053_T3_Evosep_C1_E1_PRID_31_QID_17_b5- 72h_Plate1_15_7089.d	2022053_T3_Evosep_C1_E1_PRID_31_QID_17_b5- 72h_Plate1_15_7089	O88947	O88947;Q3U3V1	FA10_MOUSE	F10	31827.3	22996.5	17551	31827.3	22996.5	17551	17551	DTYDYDIAVLR	DTYDYDIAVLR	DTYDYDIAVLR2	2	8.6034e-07	8.6034e-07	4.93518e-06	0.00238663	0.0018797	0.00208768	0.00196078	0	1	31827.3	22996.5	30133.9	36893	0.941398	7.36502	7.31201	7.41805	63.4813	7.36196	63.4784	Coagulation factor X	1.68878e-06	0.00167785	0.987106	38966.3	6.12511	0.745676	2.08254	0.999999	1.07489	0.117306	11238.1;10382.1;10469.1;6321.05;6783.06;4154.03;3238.03;143.001;921.008;	11056.3;10301.9;10469.1;6321.05;6783.06;4154.03;3180.43;0;831.721;	0.926983;0.945645;0.952441;0.928724;0.970018;0.958147;0.974829;0.370151;0.872913;	11215	1.01	1.01	1.00764	1.01254
D:\test_move_folder\2022053_T3_Evosep_C1_E1_PRID_31_QID_17_b16-72h_Plate1_16_7090.d	2022053_T3_Evosep_C1_E1_PRID_31_QID_17_b16-72h_Plate1_16_7090	O88947	O88947;Q3U3V1	FA10_MOUSE	F10	26298.4	16421.5	12213.6	26298.4	16421.5	12213.6	12213.6	DTYDYDIAVLR	DTYDYDIAVLR	DTYDYDIAVLR2	2	1e-09	0	4.93518e-06	0.0027933	0.00226244	0.00208768	0.00234742	0	1	26298.4	16421.5	21188.2	27369.3	0.940321	7.34677	7.29376	7.39978	63.4813	7.34357	63.4468	Coagulation factor X	1.68878e-06	0.00167785	0.992957	33970.3	5.96986	0.684225	2.52075	1	1.5628	0.0687256	9457.09;9004.1;7916.06;4975.05;5222.04;2386.02;2579.02;439.004;696.006;	9378.25;9004.1;7916.06;4910.03;5222.04;2386.02;2546.33;256.269;343.399;	0.922583;0.957975;0.941256;0.918959;0.898089;0.945641;0.902783;0.78619;0.709473;	11188	1.015	1.01	1.01021	1.01612
D:\test_move_folder\2022053_T3_Evosep_C1_E1_PRID_31_QID_17_b30-72h_Plate1_17_7091.d	2022053_T3_Evosep_C1_E1_PRID_31_QID_17_b30-72h_Plate1_17_7091	O88947	O88947;Q3U3V1	FA10_MOUSE	F10	34197.3	19078	16170	34197.3	19078	16170	16170	DTYDYDIAVLR	DTYDYDIAVLR	DTYDYDIAVLR2	2	1.99135e-07	1.99135e-07	4.93518e-06	0.00289855	0.00196464	0.00208768	0.00205339	0	1	34197.3	19078	25974.1	33549.1	0.958157	7.3831	7.33008	7.43612	63.4813	7.36986	63.5984	Coagulation factor X	1.68878e-06	0.00167785	0.986689	44170.4	6.1527	0.635609	2.60075	1	0.401442	0.109738	12401.1;11160.1;10636.1;6128.05;7001.05;3566.02;3391.03;620.005;499.004;	12401.1;11160.1;10636.1;6128.05;7001.05;3566.02;3391.03;570.252;238.346;	0.958074;0.951154;0.965601;0.958152;0.927851;0.920514;0.955234;0.879628;0.74099;	11242	1.01083	1.01	1.00886	1.01249
D:\test_move_folder\2022053_T3_Evosep_C1_E1_PRID_31_QID_17_b6-72h_Plate1_18_7092.d	2022053_T3_Evosep_C1_E1_PRID_31_QID_17_b6-72h_Plate1_18_7092	O88947	O88947;Q3U3V1	FA10_MOUSE	F10	39212.4	25866.9	17997.6	39212.4	25866.9	17997.6	17997.6	DTYDYDIAVLR	DTYDYDIAVLR	DTYDYDIAVLR2	2	1.92331e-06	1.92331e-06	4.93518e-06	0.00284091	0.0022831	0.00208768	0.00236407	0	1	28732.1	19169.3	24888.4	31147.9	0.924376	7.34748	7.29448	7.41817	63.4813	7.34457	63.4346	Coagulation factor X	1.68878e-06	0.00167785	0.992894	35958.3	5.77685	0.623148	2.58539	0.999998	1.00564	0.0430276	10901.1;8803.09;9352.09;5997.05;6144.05;3373.03;2632.02;869.008;656.006;	10593.6;8786.43;9352.09;5837.35;6028.52;3373.03;2540.87;869.008;596.901;	0.91497;0.911158;0.947448;0.910707;0.92457;0.972791;0.905413;0.980918;0.920236;	11188	1.01	1.01	1.00939	1.01109
D:\test_move_folder\2022053_T3_Evosep_C1_E1_PRID_31_QID_17_c6-w1_Plate1_19_7093.d	2022053_T3_Evosep_C1_E1_PRID_31_QID_17_c6-w1_Plate1_19_7093	O88947	O88947;Q3U3V1	FA10_MOUSE	F10	30558.3	22891.6	15151	30558.3	22891.6	15151	15151	DTYDYDIAVLR	DTYDYDIAVLR	DTYDYDIAVLR2	2	1.98822e-07	1.98822e-07	4.93518e-06	0.00383142	0.00308642	0.00208768	0.00318471	0	1	30558.3	22891.6	26145.3	27338.9	0.966478	7.38361	7.33061	7.43664	63.4813	7.37083	63.6897	Coagulation factor X	1.68878e-06	0.00167785	0.993	31953.3	5.52291	0.592058	2.17521	1	0.897481	0.126449	11920.1;10044.1;8594.07;6129.06;7011.07;3336.03;3323.03;415.004;411.004;	11920.1;10044.1;8594.07;6129.06;7011.07;3336.03;3302.35;86.7957;159.942;	0.963327;0.975099;0.960774;0.967775;0.97647;0.940232;0.947088;0.501933;0.683448;	11242	1.015	1.01	1.00979	1.01561
D:\test_move_folder\2022053_T3_Evosep_C1_E1_PRID_31_QID_17_c1- w1_Plate1_20_7094.d	2022053_T3_Evosep_C1_E1_PRID_31_QID_17_c1- w1_Plate1_20_7094	O88947	O88947;Q3U3V1	FA10_MOUSE	F10	11607.1	10502.9	8846.48	11607.1	10502.9	8846.48	8846.48	DTYDYDIAVLR	DTYDYDIAVLR	DTYDYDIAVLR2	2	1.33347e-07	1.33347e-07	4.93518e-06	0.00269542	0.00217865	0.00208768	0.00224719	0	1	11607.1	10502.9	11127.8	14300.2	0.958535	7.36749	7.33214	7.43818	63.4813	7.36691	63.46	Coagulation factor X	1.68878e-06	0.00167785	0.979722	14916.1	5.9651	0.625652	2.38196	1	1.10114	0.155987	4104.03;3670.03;3833.03;2697.02;2096.02;992.01;1326.01;150.001;542.004;	4104.03;3670.03;3833.03;2697.02;2096.02;932.877;1314.43;0;542.004;	0.957228;0.966654;0.952161;0.95048;0.939006;0.868587;0.954453;0.498069;0.944197;	11215	1.01955	1.01	1.0128	1.01865
D:\test_move_folder\2022053_T3_Evosep_C1_E1_PRID_31_QID_17_a12-12h_Plate1_21_7095.d	2022053_T3_Evosep_C1_E1_PRID_31_QID_17_a12-12h_Plate1_21_7095	O88947	O88947;Q3U3V1	FA10_MOUSE	F10	23363.5	20559.1	18720.1	23363.5	20559.1	18720.1	18720.1	DTYDYDIAVLR	DTYDYDIAVLR	DTYDYDIAVLR2	2	1.35752e-05	1.35752e-05	4.93518e-06	0.00460829	0.00346021	0.00208768	0.00353357	0	1	24826.2	18080.8	21550.8	29062.2	0.945404	7.38176	7.32875	7.45261	63.4813	7.38033	63.5105	Coagulation factor X	1.68878e-06	0.00167785	0.995087	33479.3	6.14322	0.638931	2.78204	0.999988	2.52396	0.320786	8261.09;8185.07;8510.07;3874.03;3401.03;2597.02;2851.03;491.005;492.004;	8225.09;8161.07;8440.07;3874.03;3401.03;2596.35;2752.04;449.341;420.142;	0.934155;0.938902;0.962653;0.953609;0.926222;0.981126;0.966098;0.87412;0.909228;	11242	1.01455	1.01	1.00941	1.01521
D:\test_move_folder\2022053_T3_Evosep_C1_E1_PRID_31_QID_17_a83- 12h_Plate1_23_7097.d	2022053_T3_Evosep_C1_E1_PRID_31_QID_17_a83- 12h_Plate1_23_7097	O88947	O88947;Q3U3V1	FA10_MOUSE	F10	11616.1	10317.3	11214.1	11616.1	10317.3	11214.1	11214.1	DTYDYDIAVLR	DTYDYDIAVLR	DTYDYDIAVLR2	2	2.98792e-06	2.98792e-06	4.93518e-06	0.0030581	0.00235294	0.00208768	0.00242718	0	1	11616.1	10317.3	11432.7	15184.4	0.953163	7.41985	7.3845	7.50827	63.4813	7.42144	63.415	Coagulation factor X	1.68878e-06	0.00167785	0.980081	15428.1	5.61916	0.585487	2.17188	0.999997	0.641969	0.109601	4051.04;4356.04;3632.03;1595.02;2827.02;910.007;1169.01;465.005;269.002;	3945.04;4205.92;3465.18;1489.19;2716.92;910.007;1055.98;426.192;0;	0.975341;0.946874;0.935547;0.924485;0.987468;0.91646;0.950304;0.877986;0.59897;	11296	1.01045	1.01	1.01031	1.01005
D:\test_move_folder\2022053_T3_Evosep_C1_E1_PRID_31_QID_17_a1-12h_Plate1_25_7099.d	2022053_T3_Evosep_C1_E1_PRID_31_QID_17_a1-12h_Plate1_25_7099	O88947	O88947;Q3U3V1	FA10_MOUSE	F10	2825.29	2710.22	6586.16	2825.29	2710.22	6586.16	6586.16	DTYDYDIAVLR	DTYDYDIAVLR	DTYDYDIAVLR2	2	0.000288107	0.000288107	4.93518e-06	0.00309598	0.00243309	0.00208768	0.00248756	0	1	1290.49	1336.14	1191.7	9882.82	0.775495	7.38277	7.32973	7.45345	63.4813	7.37486	63.4873	Coagulation factor X	1.68878e-06	0.00167785	0.947023	10702.1	2.39231	0.660641	0.970466	0.999742	0.750508	0.152821	1009.01;813.008;533.005;589.006;552.005;176.002;329.002;36.0004;92.0007;	400.424;624.578;265.491;260.888;552.005;169.095;158.928;0;0;	0.707123;0.821116;0.771291;0.770347;0.897549;0.953781;0.339238;0.117302;0.015503;	11242	0.995	1.01	1.0115	0.993214
D:\test_move_folder\2022053_T3_Evosep_C1_E1_PRID_31_QID_17_a2-12h_Plate1_26_7100.d	2022053_T3_Evosep_C1_E1_PRID_31_QID_17_a2-12h_Plate1_26_7100	O88947	O88947;Q3U3V1	FA10_MOUSE	F10	7757.16	7176.49	9447.3	7757.16	7176.49	9447.3	9447.3	DTYDYDIAVLR	DTYDYDIAVLR	DTYDYDIAVLR2	2	1.11019e-05	1.11019e-05	4.93518e-06	0.00286533	0.00219298	0.00208768	0.00225734	0	1	5763.27	5869	6245.62	10754.7	0.893947	7.38284	7.32982	7.41818	63.4813	7.36532	63.6675	Coagulation factor X	1.68878e-06	0.00167785	0.982673	9924.09	4.29021	0.543228	1.26909	0.99999	1.45745	0.0825651	1866.01;2430.02;2108.02;1635.01;1372.01;464.005;745.005;265.003;297.003;	1558.58;2096.67;2108.02;1477.01;1309.1;118.562;634.929;81.3569;82.7657;	0.832867;0.891575;0.941466;0.944158;0.930591;0.462224;0.908069;0.628114;0.345395;	11242	1.015	1.01	1.01112	1.01472
D:\test_move_folder\2022053_T3_Evosep_C1_E1_PRID_31_QID_17_a87-12h_Plate1_28_7101.d	2022053_T3_Evosep_C1_E1_PRID_31_QID_17_a87-12h_Plate1_28_7101	O88947	O88947;Q3U3V1	FA10_MOUSE	F10	19141.2	12953.5	13486.9	19141.2	12953.5	13486.9	13486.9	DTYDYDIAVLR	DTYDYDIAVLR	DTYDYDIAVLR2	2	7.35625e-07	7.35625e-07	4.93518e-06	0.0030581	0.00229885	0.00208768	0.00238095	0	1	19141.2	12953.5	15834.6	21123.2	0.951856	7.36735	7.31432	7.42036	63.4813	7.36021	63.551	Coagulation factor X	1.68878e-06	0.00167785	0.995245	25534.2	5.47256	0.597504	2.35655	0.999999	1.14424	0.0670399	6191.05;7156.06;5939.06;2597.02;3771.03;2266.02;1951.01;216.002;507.005;	6046.05;7156.06;5939.06;1431.98;3706.6;2085.61;1929.01;97.5339;185.585;	0.950832;0.936643;0.971228;0.770031;0.963501;0.857704;0.959131;0.737776;0.481706;	11215	1.01	1.01	1.01065	1.0098
D:\test_move_folder\2022053_T3_Evosep_C1_E1_PRID_31_QID_17_a1-24h_Plate1_29_7102.d	2022053_T3_Evosep_C1_E1_PRID_31_QID_17_a1-24h_Plate1_29_7102	O88947	O88947;Q3U3V1	FA10_MOUSE	F10	23797.1	16334.4	16472	23797.1	16334.4	16472	16472	DTYDYDIAVLR	DTYDYDIAVLR	DTYDYDIAVLR2	2	5.26535e-07	5.26535e-07	4.93518e-06	0.00268097	0.0021645	0.00208768	0.00223214	0	1	22096.2	15995.3	20330.2	24561.7	0.93722	7.38269	7.34735	7.45341	63.4813	7.38198	63.3845	Coagulation factor X	1.68878e-06	0.00167785	0.988372	26695.2	5.0347	0.668231	2.26944	1	0.189555	0.0195475	7419.06;7847.07;6830.05;4127.03;4006.03;2430.02;1851.02;558.005;428.003;	7419.06;7847.07;6830.05;4127.03;4006.03;2430.02;1802.58;244.436;428.003;	0.941215;0.938164;0.931797;0.953589;0.967704;0.935864;0.956374;0.607487;0.952475;	11242	1.01	1.01	1.00954	1.0105
D:\test_move_folder\2022053_T3_Evosep_C1_E1_PRID_31_QID_17_a38-24h_Plate1_30_7103.d	2022053_T3_Evosep_C1_E1_PRID_31_QID_17_a38-24h_Plate1_30_7103	O88947	O88947;Q3U3V1	FA10_MOUSE	F10	22471.9	16958.1	16335.5	22471.9	16958.1	16335.5	16335.5	DTYDYDIAVLR	DTYDYDIAVLR	DTYDYDIAVLR2	2	9.65923e-06	9.65923e-06	4.93518e-06	0.0026455	0.00214133	0.00208768	0.00221239	0	1	22471.9	16958.1	21571.1	29653.8	0.938313	7.38518	7.33216	7.43822	63.4813	7.3813	63.5301	Coagulation factor X	1.68878e-06	0.00167785	0.990576	30892.2	6.0564	0.700357	2.65151	0.999991	1.42319	0.0205367	7787.06;7204.06;7499.06;4407.05;5289.05;2140.02;2193.02;536.006;553.004;	7787.06;7185.83;7499.06;4349.05;5236.05;2113.88;2042.02;536.006;231.774;	0.962459;0.919748;0.93103;0.932833;0.977365;0.901238;0.914862;0.912097;0.703305;	11242	1.015	1.01	1.00972	1.01582
D:\test_move_folder\2022053_T3_Evosep_C1_E1_PRID_31_QID_17_a87-24h_Plate1_31_7104.d	2022053_T3_Evosep_C1_E1_PRID_31_QID_17_a87-24h_Plate1_31_7104	O88947	O88947;Q3U3V1	FA10_MOUSE	F10	17943.1	13637.1	15195.2	17943.1	13637.1	15195.2	15195.2	DTYDYDIAVLR	DTYDYDIAVLR	DTYDYDIAVLR2	2	1.96024e-07	1.96024e-07	4.93518e-06	0.00291545	0.00229358	0.00208768	0.00236967	0	1	17943.1	13637.1	16869.7	24541.7	0.959578	7.39624	7.34322	7.44926	63.4813	7.39111	63.5106	Coagulation factor X	1.68878e-06	0.00167785	0.995377	26103.2	6.21548	0.702544	1.65695	1	1.24348	0.50749	5781.05;6515.05;5790.05;2913.03;3701.03;2104.01;1751.01;371.003;103.001;	5637.96;6515.05;5790.05;2913.03;3701.03;2104.01;1589.45;151.458;0;	0.964994;0.9585;0.955517;0.927841;0.964092;0.953285;0.901301;0.710408;-0.38191;	11242	1.015	1.01	1.01083	1.01616
D:\test_move_folder\2022053_T3_Evosep_C1_E1_PRID_31_QID_17_a4-24h_Plate1_33_7106.d	2022053_T3_Evosep_C1_E1_PRID_31_QID_17_a4-24h_Plate1_33_7106	O88947	O88947;Q3U3V1	FA10_MOUSE	F10	20107.9	13973.6	13448.5	20107.9	13973.6	13448.5	13448.5	DTYDYDIAVLR	DTYDYDIAVLR	DTYDYDIAVLR2	2	1.97323e-07	1.97323e-07	4.93518e-06	0.00257069	0.00208333	0.00208768	0.00214133	0	1	17101.2	11664.3	14849.1	24334.5	0.955692	7.39663	7.34362	7.46734	63.4813	7.39051	63.4615	Coagulation factor X	1.68878e-06	0.00167785	0.978857	28025.2	5.90624	0.6404	1.10633	1	1.03547	0.0455418	5808.05;5704.05;5589.05;3238.02;3579.03;2066.02;1869.01;153.001;155.002;	5808.05;5704.05;5589.05;3197.25;3579.03;2066.02;1834.16;0;0;	0.955626;0.970739;0.940404;0.913994;0.965509;0.953782;0.933212;-0.132056;-0.00013624;	11242	1.01545	1.01	1.01016	1.01632
D:\test_move_folder\2022053_T3_Evosep_C1_E1_PRID_31_QID_17_a20-24h_Plate1_34_7107.d	2022053_T3_Evosep_C1_E1_PRID_31_QID_17_a20-24h_Plate1_34_7107	O88947	O88947;Q3U3V1	FA10_MOUSE	F10	32961.4	20041.7	16203.1	32961.4	20041.7	16203.1	16203.1	DTYDYDIAVLR	DTYDYDIAVLR	DTYDYDIAVLR2	2	1e-09	0	4.93518e-06	0.00263852	0.00212314	0.00208768	0.00218818	0	1	22526.9	16083.8	20531.3	28634.2	0.95877	7.38059	7.32757	7.4513	63.4813	7.38508	63.3419	Coagulation factor X	1.68878e-06	0.00167785	0.992785	31417.3	6.09213	0.701575	2.51118	1	0.893831	0.0987868	8228.07;7552.06;6792.06;3330.03;5322.05;2544.02;2457.03;173.001;579.005;	8182.73;7552.06;6792.06;3267.71;5115.06;2335.25;2385.94;163.572;137.481;	0.962918;0.957623;0.955048;0.93477;0.931081;0.901626;0.954325;0.948892;0.418482;	11215	1.01045	1.01	1.00855	1.01328
D:\test_move_folder\2022053_T3_Evosep_C1_E1_PRID_31_QID_17_b20-72h_Plate1_35_7108.d	2022053_T3_Evosep_C1_E1_PRID_31_QID_17_b20-72h_Plate1_35_7108	O88947	O88947;Q3U3V1	FA10_MOUSE	F10	30190.3	20653.5	15826.2	30190.3	20653.5	15826.2	15826.2	DTYDYDIAVLR	DTYDYDIAVLR	DTYDYDIAVLR2	2	1e-09	0	4.93518e-06	0.00299401	0.00239234	0.00208768	0.00248139	0	1	30190.3	20653.5	27150.3	35824.2	0.945142	7.39761	7.34458	7.46832	63.4813	7.38974	63.4877	Coagulation factor X	1.68878e-06	0.00167785	0.991361	39835.3	6.09727	0.600677	2.16193	1	0	-10000000	9691.1;10400.1;10099.1;5932.05;7030.06;3529.03;2201.02;560.005;606.005;	9691.1;10400.1;10099.1;5917.64;7030.06;3529.03;2201.02;524.388;510.191;	0.954533;0.943332;0.937995;0.926688;0.951392;0.977368;0.941902;0.805384;0.847812;	11242	1.01	1.01	1.00951	1.01163
D:\test_move_folder\2022053_T3_Evosep_C1_E1_PRID_31_QID_17_D19-w5_Plate1_37_7110.d	2022053_T3_Evosep_C1_E1_PRID_31_QID_17_D19-w5_Plate1_37_7110	O88947	O88947;Q3U3V1	FA10_MOUSE	F10	18390.9	17789.5	19043.8	18390.9	17789.5	19043.8	19043.8	DTYDYDIAVLR	DTYDYDIAVLR	DTYDYDIAVLR2	2	3.33486e-07	3.33486e-07	4.93518e-06	0.00340136	0.00263852	0.00208768	0.0027027	0	1	18390.9	17789.5	19656.8	23908.9	0.967319	7.39614	7.34308	7.44925	63.4813	7.38705	63.6065	Coagulation factor X	1.68878e-06	0.00167785	0.98757	22369.2	5.52164	0.73249	2.44602	1	1.35835	0.0594517	6231.06;6441.05;5731.05;2948.03;3630.04;1477.01;1533.01;291.003;492.004;	6231.06;6428.76;5731.05;2932.21;3630.04;1269.92;1533.01;276.099;470.662;	0.967052;0.962069;0.9735;0.930279;0.9777;0.838064;0.927513;0.843047;0.919453;	11242	1.015	1.01	1.00951	1.01595
D:\test_move_folder\2022053_T3_Evosep_C1_E1_PRID_31_QID_17_D35-w5_Plate1_38_7111.d	2022053_T3_Evosep_C1_E1_PRID_31_QID_17_D35-w5_Plate1_38_7111	O88947	O88947;Q3U3V1	FA10_MOUSE	F10	6030.23	6771.97	4600.3	6030.23	6771.97	4600.3	4600.3	DTYDYDIAVLR	DTYDYDIAVLR	DTYDYDIAVLR2	2	0.000390625	0.00167638	4.93518e-06	0.00502513	0.00367647	0.00208768	0.00373134	0	1	3145.23	3095.71	2689.32	8791.66	0.885946	7.37893	7.32591	7.44964	63.4813	7.37644	63.5161	Coagulation factor X	1.68878e-06	0.00167785	0.911373	10282.1	1.41752	0.518758	0.499998	0.998492	1.1341	0.369665	1713.01;1197.01;820.006;1108.01;675.007;156.002;534.004;108.001;89.0008;	1589.32;1197.01;358.895;1073.65;656.537;128.1;243.596;18.5626;28.3309;	0.880498;0.980445;0.594894;0.943463;0.91402;0.803126;0.772375;0.229848;0.606425;	11215	0.996818	1.01	1.01104	0.994518
D:\test_move_folder\2022053_T3_Evosep_C1_E1_PRID_31_QID_17_D38-w5_Plate1_39_7112.d	2022053_T3_Evosep_C1_E1_PRID_31_QID_17_D38-w5_Plate1_39_7112	O88947	O88947;Q3U3V1	FA10_MOUSE	F10	22121.1	17177.2	17297.4	22121.1	17177.2	17297.4	17297.4	DTYDYDIAVLR	DTYDYDIAVLR	DTYDYDIAVLR2	2	1.26522e-06	1.26522e-06	4.93518e-06	0.00331126	0.0025641	0.00208768	0.0026455	0	1	22121.1	17177.2	19892.9	29949.5	0.92744	7.39535	7.34231	7.46629	63.4813	7.38988	63.5004	Coagulation factor X	1.68878e-06	0.00167785	0.99343	33304.3	5.62224	0.630863	2.39737	0.999999	1.14515	0.131034	8052.06;6917.06;7195.06;4198.04;5225.05;3044.03;2548.02;664.007;405.004;	8052.06;6873.99;7195.06;4198.04;5111.11;2916;2519.68;614.272;390.748;	0.935522;0.908742;0.936258;0.931726;0.88347;0.946788;0.954123;0.809267;0.874118;	11242	1.01	1.01	1.00825	1.01388
D:\test_move_folder\2022053_T3_Evosep_C1_E1_PRID_31_QID_17_A7-12_Plate1_41_7113.d	2022053_T3_Evosep_C1_E1_PRID_31_QID_17_A7-12_Plate1_41_7113	O88947	O88947;Q3U3V1	FA10_MOUSE	F10	14253.9	12094.7	11676.3	14253.9	12094.7	11676.3	11676.3	DTYDYDIAVLR	DTYDYDIAVLR	DTYDYDIAVLR2	2	3.39114e-06	3.39114e-06	4.93518e-06	0.00296736	0.00232019	0.00208768	0.00238663	0	1	14253.9	12094.7	13507.7	21505.2	0.920925	7.37785	7.32485	7.46622	63.4813	7.38387	63.3059	Coagulation factor X	1.68878e-06	0.00167785	0.960878	22693.2	5.65368	0.690934	2.51024	0.999997	0.672964	0.0634792	5544.05;4689.04;4039.03;2577.02;2882.03;1409.01;1749.01;160.001;408.004;	5529.02;4689.04;4035.8;2577.02;2854.04;1409.01;1710.56;83.1071;379.919;	0.94993;0.945455;0.852686;0.951239;0.950064;0.911324;0.8787;0.736626;0.811483;	11215	1.01455	1.01	1.00992	1.01542
D:\test_move_folder\2022053_T3_Evosep_C1_E1_PRID_31_QID_17_A26-72_Plate1_46_7115.d	2022053_T3_Evosep_C1_E1_PRID_31_QID_17_A26-72_Plate1_46_7115	O88947	O88947;Q3U3V1	FA10_MOUSE	F10	28000.3	21760.8	16392.6	28000.3	21760.8	16392.6	16392.6	DTYDYDIAVLR	DTYDYDIAVLR	DTYDYDIAVLR2	2	1e-09	0	4.93518e-06	0.00276243	0.00225734	0.00208768	0.00232558	0	1	28000.3	21760.8	27127.8	33386.5	0.94229	7.39674	7.34371	7.46745	63.4813	7.40181	63.3748	Coagulation factor X	1.68878e-06	0.00167785	0.977504	34460.2	5.33024	0.671802	2.28349	1	1.42954	0.0303821	10114.1;9694.1;8192.07;4652.03;4819.04;2620.03;2598.02;722.008;651.006;	10114.1;9694.1;8192.07;4652.03;4819.04;2430.89;2423.88;363.862;641.378;	0.920982;0.95773;0.950327;0.940665;0.913161;0.894705;0.8711;0.735011;0.866249;	11242	1.01	1.01	1.00973	1.01068
D:\test_move_folder\2022053_T3_Evosep_C1_E1_PRID_31_QID_17_A25-12_Plate1_47_7116.d	2022053_T3_Evosep_C1_E1_PRID_31_QID_17_A25-12_Plate1_47_7116	O88947	O88947;Q3U3V1	FA10_MOUSE	F10	16880.3	13506	17064.9	16880.3	13506	17064.9	17064.9	DTYDYDIAVLR	DTYDYDIAVLR	DTYDYDIAVLR2	2	3.31438e-07	3.31438e-07	4.93518e-06	0.0037594	0.00285714	0.00208768	0.00293255	0	1	16880.3	13506	16057.1	22618.6	0.934148	7.38024	7.32722	7.45093	63.4813	7.3827	63.4736	Coagulation factor X	1.68878e-06	0.00167785	0.976653	23778.2	5.3005	0.626971	1.55715	1	0.601465	0.0761941	6062.06;5394.05;5529.05;2662.02;4241.03;1524.01;2034.01;216.002;376.003;	5957.15;5394.05;5529.05;2636.13;4241.03;1524.01;1997.41;75.9529;117.234;	0.890595;0.967999;0.948049;0.935945;0.934256;0.893261;0.87787;0.638405;0.496368;	11215	1.015	1.01	1.01008	1.01612
D:\test_move_folder\2022053_T3_Evosep_C1_E1_PRID_31_QID_17_b9-6h_Plate2_1_7119.d	2022053_T3_Evosep_C1_E1_PRID_31_QID_17_b9-6h_Plate2_1_7119	O88947	O88947;Q3U3V1	FA10_MOUSE	F10	28010.7	27529.7	13877.9	28010.7	27529.7	13877.9	13877.9	DTYDYDIAVLR	DTYDYDIAVLR	DTYDYDIAVLR2	2	1.98038e-07	1.98038e-07	4.93518e-06	0.0030303	0.002331	0.00208768	0.00240385	0	1	28010.7	27529.7	29388.6	31637.7	0.946805	7.30913	7.2561	7.36214	63.4813	7.28267	63.9135	Coagulation factor X	1.68878e-06	0.00167785	0.987438	30154.3	5.37265	0.698159	2.20428	1	1.48399	0.0301767	9358.09;9506.06;9419.07;4099.04;5649.06;3453.03;2136.02;571.005;272.003;	9085.56;9506.06;9419.07;4099.04;5649.06;3453.03;2122.25;571.005;0;	0.913954;0.96301;0.962139;0.995944;0.958299;0.964452;0.930715;0.948454;0.580579;	11107	1.01045	1.01	1.01209	1.0089
D:\test_move_folder\2022053_T3_Evosep_C1_E1_PRID_31_QID_17_b12-6h_Plate2_2_7120.d	2022053_T3_Evosep_C1_E1_PRID_31_QID_17_b12-6h_Plate2_2_7120	O88947	O88947;Q3U3V1	FA10_MOUSE	F10	7733.85	7083.3	8400.52	7733.85	7083.3	8400.52	8400.52	DTYDYDIAVLR	DTYDYDIAVLR	DTYDYDIAVLR2	2	2.8502e-06	2.8502e-06	4.93518e-06	0.0027248	0.00209205	0.00208768	0.00214592	0	1	7733.85	7083.3	7398.12	14819.6	0.965914	7.35904	7.306	7.41206	63.4813	7.34221	63.7544	Coagulation factor X	1.68878e-06	0.00167785	0.989787	15492.1	5.36644	0.718543	1.64572	0.999997	0.498657	0.123033	2744.02;2352.02;2693.03;1351.01;1559.01;492.006;328.003;168.001;198.002;	2744.02;2339.97;2649.86;1278.26;1493.4;445.24;244.461;0;89.1869;	0.960874;0.970737;0.966875;0.948497;0.924098;0.891714;0.757281;0.0582225;0.715004;	11188	1.01455	1.01	1.0129	1.01279
D:\test_move_folder\2022053_T3_Evosep_C1_E1_PRID_31_QID_17_a15-12h_Plate2_3_7121.d	2022053_T3_Evosep_C1_E1_PRID_31_QID_17_a15-12h_Plate2_3_7121	O88947	O88947;Q3U3V1	FA10_MOUSE	F10	13807.4	12294.7	13598.3	13807.4	12294.7	13598.3	13598.3	DTYDYDIAVLR	DTYDYDIAVLR	DTYDYDIAVLR2	2	8.31599e-06	8.31599e-06	4.93518e-06	0.00390625	0.00293255	0.00208768	0.003003	0	1	13807.4	12294.7	14006.3	18793.1	0.922628	7.37814	7.3251	7.43113	63.4813	7.37362	63.5786	Coagulation factor X	1.68878e-06	0.00167785	0.986731	18526.2	5.10832	0.730954	1.75851	0.999992	1.11417	0.104568	4258.04;4659.04;5027.05;2880.03;2715.03;852.007;1102.01;382.003;163.001;	4258.04;4522.34;5027.05;2880.03;2710.9;828.881;1004.83;351.345;0;	0.926755;0.875945;0.961129;0.947904;0.98056;0.914277;0.907934;0.863193;0.198603;	11215	1.015	1.01	1.0128	1.01331
D:\test_move_folder\2022053_T3_Evosep_C1_E1_PRID_31_QID_17_ a16-12h_Plate2_4_7122.d	2022053_T3_Evosep_C1_E1_PRID_31_QID_17_ a16-12h_Plate2_4_7122	O88947	O88947;Q3U3V1	FA10_MOUSE	F10	17592.7	16452.6	15965.8	17592.7	16452.6	15965.8	15965.8	DTYDYDIAVLR	DTYDYDIAVLR	DTYDYDIAVLR2	2	3.00314e-06	3.00314e-06	4.93518e-06	0.00332226	0.0025641	0.00208768	0.0026178	0	1	17592.7	16452.6	18368.9	26966.7	0.945772	7.3949	7.34189	7.4656	63.4813	7.38414	63.5603	Coagulation factor X	1.68878e-06	0.00167785	0.983684	25827.2	5.53088	0.589564	1.78212	0.999997	0.135553	0.103107	5435.05;6269.06;5909.05;2425.02;3978.04;2477.02;1518.01;395.004;136.001;	5435.05;6248.64;5909.05;2425.02;3741.81;2391.78;746.963;376.816;0;	0.960364;0.923969;0.955407;0.919617;0.848395;0.905496;0.730413;0.895854;-0.133201;	11242	1.02	1.01	1.01116	1.01921
D:\test_move_folder\2022053_T3_Evosep_C1_E1_PRID_31_QID_17_a14-24h_Plate2_6_7124.d	2022053_T3_Evosep_C1_E1_PRID_31_QID_17_a14-24h_Plate2_6_7124	O88947	O88947;Q3U3V1	FA10_MOUSE	F10	29386.7	19090.9	18963.7	29386.7	19090.9	18963.7	18963.7	DTYDYDIAVLR	DTYDYDIAVLR	DTYDYDIAVLR2	2	1.78582e-06	1.78582e-06	4.93518e-06	0.003125	0.00238663	0.00208768	0.00246914	0	1	29386.7	19090.9	24725	30418.2	0.940768	7.40035	7.34733	7.47107	63.4813	7.39786	63.5052	Coagulation factor X	1.68878e-06	0.00167785	0.993545	36153.3	6.12687	0.671362	2.18951	0.999998	0.980099	0.0772778	9691.09;10198.1;9536.09;4541.04;5386.05;3772.04;2387.02;229.002;647.005;	9652.47;10198.1;9536.09;4279.99;5386.05;3619.48;2301.8;0;345.941;	0.937659;0.951626;0.932303;0.874863;0.972617;0.977793;0.882619;0.571118;0.769996;	11269	1.01	1.01	1.00975	1.01021
D:\test_move_folder\2022053_T3_Evosep_C1_E1_PRID_31_QID_17_a16-24h_Plate2_7_7125.d	2022053_T3_Evosep_C1_E1_PRID_31_QID_17_a16-24h_Plate2_7_7125	O88947	O88947;Q3U3V1	FA10_MOUSE	F10	29689.7	18885.8	16969.6	29689.7	18885.8	16969.6	16969.6	DTYDYDIAVLR	DTYDYDIAVLR	DTYDYDIAVLR2	2	1.32866e-07	1.32866e-07	4.93518e-06	0.00307692	0.002457	0.00208768	0.00254453	0	1	29689.7	18885.8	25508.9	33315.1	0.948249	7.36049	7.30747	7.4312	63.4813	7.36231	63.4192	Coagulation factor X	1.68878e-06	0.00167785	0.988091	38775.3	6.18803	0.676971	2.64684	1	0.762764	0.0547172	10105.1;9837.09;9854.09;4687.04;6482.06;3010.02;3063.03;882.006;345.003;	10105.1;9730.54;9854.09;4607.71;6455.52;3010.02;2882.64;882.006;189.427;	0.961392;0.919769;0.962895;0.92102;0.960214;0.960229;0.880513;0.945277;0.799114;	11188	1.01045	1.01	1.01005	1.01089
D:\test_move_folder\2022053_T3_Evosep_C1_E1_PRID_31_QID_17_a1524h_Plate2_9_7126.d	2022053_T3_Evosep_C1_E1_PRID_31_QID_17_a1524h_Plate2_9_7126	O88947	O88947;Q3U3V1	FA10_MOUSE	F10	26656.2	20212.4	18523.3	26656.2	20212.4	18523.3	18523.3	DTYDYDIAVLR	DTYDYDIAVLR	DTYDYDIAVLR2	2	1.98548e-07	1.98548e-07	4.93518e-06	0.00319489	0.00258398	0.00208768	0.00266667	0	1	26656.2	20212.4	26086.1	30500.7	0.949439	7.39475	7.3594	7.48311	63.4813	7.39912	63.4095	Coagulation factor X	1.68878e-06	0.00167785	0.98481	31167.3	6.11867	0.70306	2.41027	1	0.313653	0.144545	8991.07;8621.06;9044.07;4350.04;4091.03;2959.03;2162.02;897.009;626.004;	8991.07;8621.06;9044.07;4350.04;4083.35;2818.53;2110.01;820.554;624.835;	0.948719;0.954688;0.94515;0.962616;0.95509;0.910904;0.974655;0.910163;0.945003;	11242	1.01545	1.01	1.00936	1.01647
D:\test_move_folder\2022053_T3_Evosep_C1_E1_PRID_31_QID_17_a8-24h_Plate2_13_7130.d	2022053_T3_Evosep_C1_E1_PRID_31_QID_17_a8-24h_Plate2_13_7130	O88947	O88947;Q3U3V1	FA10_MOUSE	F10	12936.1	11174.8	11419.6	12936.1	11174.8	11419.6	11419.6	DTYDYDIAVLR	DTYDYDIAVLR	DTYDYDIAVLR2	2	1.32711e-07	1.32711e-07	4.93518e-06	0.00274725	0.00219298	0.00208768	0.00225734	0	1	12936.1	11174.8	13201.7	19932.2	0.945115	7.37828	7.34294	7.46669	63.4813	7.38555	63.3244	Coagulation factor X	1.68878e-06	0.00167785	0.98473	19531.2	5.73755	0.61801	2.31702	1	1.05799	0.128589	4069.03;4380.03;4634.03;2114.02;3000.02;1284.01;1363.01;413.004;333.002;	4069.03;4306.08;4561;2068.04;2983.06;1092.73;1254.41;133.74;175.245;	0.923117;0.942882;0.96685;0.93552;0.941882;0.821774;0.949988;0.599652;0.798518;	11215	1.01955	1.01	1.0112	1.0198
D:\test_move_folder\2022053_T3_Evosep_C1_E1_PRID_31_QID_17_a40-24h_Plate2_14_7131.d	2022053_T3_Evosep_C1_E1_PRID_31_QID_17_a40-24h_Plate2_14_7131	O88947	O88947;Q3U3V1	FA10_MOUSE	F10	12785.5	9299.95	11909.5	12785.5	9299.95	11909.5	11909.5	DTYDYDIAVLR	DTYDYDIAVLR	DTYDYDIAVLR2	2	7.06033e-05	7.06033e-05	4.93518e-06	0.00292398	0.00218341	0.00208768	0.00224719	0	1	6862.81	6579.7	7369.92	13083.4	0.842773	7.39243	7.3571	7.46313	63.4813	7.39073	63.3934	Coagulation factor X	1.68878e-06	0.00167785	0.982399	12183.1	4.12973	0.719181	2.03167	0.999937	1.26901	0.237031	2903.02;3148.03;3201.03;1702.02;1894.02;835.007;743.007;295.003;162.001;	1528.47;2133.31;3201.03;1640.28;1839.15;531.816;370.747;123.574;41.6054;	0.698153;0.791972;0.945684;0.935416;0.917141;0.652447;0.580075;0.694732;0.471187;	11242	1.015	1.01	1.01108	1.01588
D:\test_move_folder\2022053_T3_Evosep_C1_E1_PRID_31_QID_17_b7- 72h_Plate2_15_7132.d	2022053_T3_Evosep_C1_E1_PRID_31_QID_17_b7- 72h_Plate2_15_7132	O88947	O88947;Q3U3V1	FA10_MOUSE	F10	33463	21226.3	21469.2	33463	21226.3	21469.2	21469.2	DTYDYDIAVLR	DTYDYDIAVLR	DTYDYDIAVLR2	2	1.32807e-07	1.32807e-07	4.93518e-06	0.0025	0.00193798	0.00208768	0.0020284	0	1	32631.3	20265.7	28046.3	36245	0.950724	7.3935	7.34047	7.44653	63.4813	7.38727	63.5161	Coagulation factor X	1.68878e-06	0.00167785	0.983916	42170.4	6.30283	0.596163	2.49598	1	1.26539	0.136919	10571.1;11411.1;10649.1;5725.05;6494.06;3738.04;3749.03;552.005;469.004;	10571.1;11411.1;10649.1;5725.05;6494.06;3738.04;3735.27;292.891;231.507;	0.911767;0.97236;0.966212;0.944993;0.975511;0.976496;0.966751;0.752554;0.694086;	11242	1.01045	1.01	1.01032	1.01068
D:\test_move_folder\2022053_T3_Evosep_C1_E1_PRID_31_QID_17_b37-72h_Plate2_16_7133.d	2022053_T3_Evosep_C1_E1_PRID_31_QID_17_b37-72h_Plate2_16_7133	O88947	O88947;Q3U3V1	FA10_MOUSE	F10	15644.3	12008.6	12182.1	15644.3	12008.6	12182.1	12182.1	DTYDYDIAVLR	DTYDYDIAVLR	DTYDYDIAVLR2	2	7.25868e-07	7.25868e-07	4.93518e-06	0.0030303	0.00244499	0.00208768	0.00250627	0	1	14159.8	11578.9	14349.7	20469.1	0.944232	7.39369	7.34065	7.46439	63.4813	7.38477	63.5146	Coagulation factor X	1.68878e-06	0.00167785	0.982309	20198.2	6.02616	0.621779	2.36341	0.999999	2.04036	0.413131	5001.04;4619.05;4656.04;3448.03;3185.03;1649.01;1323.01;250.002;299.002;	4952.28;4619.05;4588.48;3423.34;3020.74;1644.19;1303.55;123.573;95.4153;	0.975132;0.960789;0.894214;0.949659;0.934587;0.897249;0.863349;0.765773;0.600726;	11242	1.01045	1.01	1.01114	1.00974
D:\test_move_folder\2022053_T3_Evosep_C1_E1_PRID_31_QID_17_b13- 72h_Plate2_18_7135.d	2022053_T3_Evosep_C1_E1_PRID_31_QID_17_b13- 72h_Plate2_18_7135	O88947	O88947;Q3U3V1	FA10_MOUSE	F10	5868.08	5570.1	5394.64	5868.08	5570.1	5394.64	5394.64	DTYDYDIAVLR	DTYDYDIAVLR	DTYDYDIAVLR2	2	2.28038e-05	2.28038e-05	4.93518e-06	0.00294985	0.00242718	0.00208768	0.0025	0	1	4650.66	4438.68	4549.89	10285.3	0.957801	7.39749	7.34445	7.45052	63.4813	7.39449	63.597	Coagulation factor X	1.68878e-06	0.00167785	0.955264	10513.1	4.01436	0.508905	0.767078	0.999979	0.67424	0.098755	1717.01;1551.02;1430.01;630.005;1293.01;357.003;174.002;0;44.0004;	1674.01;1546.63;1430.01;0;1167.62;357.003;66.5078;0;0;	0.964106;0.958248;0.949935;0.432465;0.932619;0.872753;0.635752;0;0.441332;	11242	1.01773	1.01	1.01211	1.01623
D:\test_move_folder\2022053_T3_Evosep_C1_E1_PRID_31_QID_17_c7-w1_Plate2_19_7136.d	2022053_T3_Evosep_C1_E1_PRID_31_QID_17_c7-w1_Plate2_19_7136	O88947	O88947;Q3U3V1	FA10_MOUSE	F10	21806.2	18194.1	14585	21806.2	18194.1	14585	14585	DTYDYDIAVLR	DTYDYDIAVLR	DTYDYDIAVLR2	2	1.31969e-07	1.31969e-07	4.93518e-06	0.0035461	0.002849	0.00208768	0.00294985	0	1	21806.2	18194.1	20676.8	25348.7	0.94171	7.37882	7.32581	7.44953	63.4813	7.3753	63.4414	Coagulation factor X	1.68878e-06	0.00167785	0.980629	26733.2	5.86496	0.655062	2.13237	1	1.58709	0.0611259	8058.07;6858.05;6890.06;3451.03;4409.04;2449.03;1715.01;306.003;389.003;	8058.07;6858.05;6890.06;3451.03;4255.55;2449.03;1711.99;0;193.998;	0.928281;0.930406;0.968665;0.939849;0.876985;0.93307;0.880933;0.413249;0.726181;	11215	1.015	1.01	1.01139	1.01468
D:\test_move_folder\2022053_T3_Evosep_C1_E1_PRID_31_QID_17_b24-6h_Plate2_20_7137.d	2022053_T3_Evosep_C1_E1_PRID_31_QID_17_b24-6h_Plate2_20_7137	O88947	O88947;Q3U3V1	FA10_MOUSE	F10	23381.2	16838.8	17896.1	23381.2	16838.8	17896.1	17896.1	DTYDYDIAVLR	DTYDYDIAVLR	DTYDYDIAVLR2	2	2.27681e-06	2.27681e-06	4.93518e-06	0.00265957	0.00212766	0.00208768	0.0021978	0	1	23381.2	16838.8	20304.4	29838.8	0.948075	7.39657	7.34354	7.46725	63.4813	7.40157	63.4082	Coagulation factor X	1.68878e-06	0.00167785	0.989493	34360.3	5.99612	0.709679	2.72979	0.999998	0	-10000000	8410.07;7627.06;7364.06;4738.05;3991.03;2583.02;2206.02;754.007;606.005;	8410.07;7627.06;7344.09;4738.05;3991.03;2502.88;2088.87;731.436;606.005;	0.954495;0.94021;0.948891;0.968745;0.948968;0.884244;0.879076;0.974827;0.93137;	11242	1.01091	1.01	1.01008	1.01092
