## Supplementary material for "Deletion of the ion channel *Trpm4* increases cardiac inflammatory markers and fibrosis after myocardial infarction in mice": proteomics raw (part 84 of 533)

### Sheet: all_files_results (continued)
File.Name	Run	Protein.Group	Protein.Ids	Protein.Names	Genes	PG.Quantity	PG.Normalised	PG.MaxLFQ	Genes.Quantity	Genes.Normalised	Genes.MaxLFQ	Genes.MaxLFQ.Unique	Modified.Sequence	Stripped.Sequence	Precursor.Id	Precursor.Charge	Q.Value	PEP	Global.Q.Value	Protein.Q.Value	PG.Q.Value	Global.PG.Q.Value	GG.Q.Value	Translated.Q.Value	Proteotypic	Precursor.Quantity	Precursor.Normalised	Precursor.Translated	Ms1.Translated	Quantity.Quality	RT	RT.Start	RT.Stop	iRT	Predicted.RT	Predicted.iRT	First.Protein.Description	Lib.Q.Value	Lib.PG.Q.Value	Ms1.Profile.Corr	Ms1.Area	Evidence	Spectrum.Similarity	Mass.Evidence	CScore	Decoy.Evidence	Decoy.CScore	Fragment.Quant.Raw	Fragment.Quant.Corrected	Fragment.Correlations	MS2.Scan	IM	iIM	Predicted.IM	Predicted.iIM
D:\test_move_folder\2022053_T3_Evosep_C1_E1_PRID_31_QID_17_a11-12h_Plate2_21_7138.d	2022053_T3_Evosep_C1_E1_PRID_31_QID_17_a11-12h_Plate2_21_7138	O88947	O88947;Q3U3V1	FA10_MOUSE	F10	11983.7	10921.8	13771.2	11983.7	10921.8	13771.2	13771.2	DTYDYDIAVLR	DTYDYDIAVLR	DTYDYDIAVLR2	2	1.45856e-06	1.45856e-06	4.93518e-06	0.00364964	0.00276243	0.00208768	0.00282486	0	1	9637.4	8633.32	9839.05	16042.9	0.9174	7.37795	7.34261	7.43097	63.4813	7.38437	63.3438	Coagulation factor X	1.68878e-06	0.00167785	0.966465	15714.1	5.80072	0.672408	2.04785	0.999999	0	-10000000	4087.04;3309.03;3185.03;1804.02;2125.02;1031.01;1496.01;291.002;322.003;	3503.56;3192.55;2941.29;1579.67;2125.02;975.762;1316.81;138.872;278.107;	0.90921;0.92071;0.923562;0.901229;0.940263;0.927271;0.865148;0.310632;0.846246;	11215	1.01545	1.01	1.01129	1.01583
D:\test_move_folder\2022054_T3_Evosep_C1_E1_PRID_31_QID_17_a82-12h_Plate3_9_7172.d	2022054_T3_Evosep_C1_E1_PRID_31_QID_17_a82-12h_Plate3_9_7172	O88947	O88947;Q3U3V1	FA10_MOUSE	F10	27796.4	18724.8	17444.4	27796.4	18724.8	17444.4	17444.4	DTYDYDIAVLR	DTYDYDIAVLR	DTYDYDIAVLR2	2	1.81436e-06	1.81436e-06	4.93518e-06	0.00307692	0.00245098	0.00208768	0.00249377	0	1	17570.1	14754.9	16926.2	22575.3	0.925967	7.37702	7.32399	7.43011	63.4813	7.37154	63.5056	Coagulation factor X	1.68878e-06	0.00167785	0.991827	23434.2	6.04237	0.65217	2.65511	0.999998	0.557425	0.0974162	6579.06;5212.05;5814.05;3436.03;3846.03;2128.02;1282.01;431.003;261.002;	6579.06;5206.13;5784.87;3160.66;3846.03;2100.54;1282.01;410.764;246.277;	0.969043;0.847378;0.947704;0.905434;0.956179;0.969586;0.867437;0.81646;0.866471;	11215	1.02	1.01	1.01266	1.01773
D:\test_move_folder\2022053_T3_Evosep_C1_E1_PRID_31_QID_17_a6-24h_Plate1_14_7088.d	2022053_T3_Evosep_C1_E1_PRID_31_QID_17_a6-24h_Plate1_14_7088	O88947	O88947;Q3U3V1	FA10_MOUSE	F10	34535.3	22702.8	20552.4	34535.3	22702.8	20552.4	20552.4	DTYDYDIAVLR	DTYDYDIAVLR	DTYDYDIAVLR2	2	7.38426e-07	7.38426e-07	4.93518e-06	0.00337838	0.0026178	0.00208768	0.00269542	0	1	26375.6	17844.2	22608	31812.8	0.942713	7.36385	7.31082	7.43454	63.4813	7.36143	63.5173	Coagulation factor X	1.68878e-06	0.00167785	0.986415	37114.3	6.42938	0.655357	2.24888	0.999999	0.0388694	0.0662086	9016.08;9410.07;8107.08;4603.04;5459.05;3512.03;3075.03;475.004;699.006;	8858.4;9410.07;8107.08;4601.24;5408.35;3512.03;3020.44;210.252;269.671;	0.924155;0.972403;0.928529;0.979132;0.988006;0.992258;0.957527;0.702837;0.623714;	11215	1.01	1.01	1.00774	1.01326
D:\test_move_folder\2022053_T3_Evosep_C1_E1_PRID_31_QID_17_a9-12h_Plate1_22_7096.d	2022053_T3_Evosep_C1_E1_PRID_31_QID_17_a9-12h_Plate1_22_7096	O88947	O88947;Q3U3V1	FA10_MOUSE	F10	20267.3	15628	15364.8	20267.3	15628	15364.8	15364.8	DTYDYDIAVLR	DTYDYDIAVLR	DTYDYDIAVLR2	2	2.00383e-07	2.00383e-07	4.93518e-06	0.00243902	0.00180505	0.00208768	0.00186567	0	1	16932.6	14416.2	17476.6	20861.6	0.951828	7.3838	7.33079	7.45453	63.4813	7.36985	63.6629	Coagulation factor X	1.68878e-06	0.00167785	0.974954	20212.2	4.94424	0.610638	2.18683	1	1.36884	0.0817559	6723.07;5713.05;4938.04;2774.02;2630.02;1497.01;1413.01;128.001;816.007;	6445.86;5548.67;4938.04;2774.02;1267.08;1497.01;1230.81;53.5247;802.72;	0.938151;0.949154;0.972686;0.914548;0.644025;0.920875;0.811593;0.681686;0.941605;	11242	1.015	1.01	1.00979	1.01542
D:\test_move_folder\2022053_T3_Evosep_C1_E1_PRID_31_QID_17_a2-24h_Plate1_32_7105.d	2022053_T3_Evosep_C1_E1_PRID_31_QID_17_a2-24h_Plate1_32_7105	O88947	O88947;Q3U3V1	FA10_MOUSE	F10	38453.6	23470.7	18998.3	38453.6	23470.7	18998.3	18998.3	DTYDYDIAVLR	DTYDYDIAVLR	DTYDYDIAVLR2	2	1e-09	0	4.93518e-06	0.00306748	0.00230415	0.00208768	0.00238663	0	1	27040.2	17248.2	22652.5	28583.7	0.962727	7.39473	7.34171	7.44776	63.4813	7.38474	63.5953	Coagulation factor X	1.68878e-06	0.00167785	0.992908	34120.3	6.19871	0.719793	2.15032	1	0.402448	0.0928026	9346.08;9446.07;8248.07;5579.06;5263.03;2727.03;2449.02;320.003;591.006;	9346.08;9446.07;8248.07;5556.3;5263.03;2727.03;2449.02;75.9467;378.715;	0.960676;0.965313;0.962088;0.908552;0.974314;0.973801;0.91223;0.643372;0.72771;	11242	1.01	1.01	1.00803	1.01283
D:\test_move_folder\2022053_T3_Evosep_C1_E1_PRID_31_QID_17_A39-12_Plate1_44_7114.d	2022053_T3_Evosep_C1_E1_PRID_31_QID_17_A39-12_Plate1_44_7114	O88947	O88947;Q3U3V1	FA10_MOUSE	F10	21814.1	17727.1	16886.5	21814.1	17727.1	16886.5	16886.5	DTYDYDIAVLR	DTYDYDIAVLR	DTYDYDIAVLR2	2	7.29967e-07	7.29967e-07	4.93518e-06	0.00316456	0.00253165	0.00208768	0.00260417	0	1	21814.1	17727.1	21008.3	23521.1	0.967084	7.37998	7.32697	7.43301	63.4813	7.36715	63.5798	Coagulation factor X	1.68878e-06	0.00167785	0.98994	24423.2	5.68642	0.794327	2.40226	0.999999	0.582398	0.283555	7526.07;7256.06;7036.06;2897.02;3603.03;2056.02;2322.02;327.002;323.003;	7526.07;7256.06;7031.96;2897.02;3603.03;2056.02;2315.11;0;321.875;	0.980221;0.97187;0.948087;0.987555;0.944306;0.96491;0.970719;0.354535;0.856811;	11215	1.01045	1.01	1.00993	1.0108
D:\test_move_folder\2022053_T3_Evosep_C1_E1_PRID_31_QID_17_a11-24h_Plate2_23_7140.d	2022053_T3_Evosep_C1_E1_PRID_31_QID_17_a11-24h_Plate2_23_7140	O88947	O88947;Q3U3V1	FA10_MOUSE	F10	20436	15271.1	15329.7	20436	15271.1	15329.7	15329.7	DTYDYDIAVLR	DTYDYDIAVLR	DTYDYDIAVLR2	2	1.33175e-07	1.33175e-07	4.93518e-06	0.00294118	0.00235294	0.00208768	0.00242131	0	1	17646.6	12399.2	15518.1	22560.8	0.952006	7.41342	7.36041	7.48411	63.4813	7.41224	63.4503	Coagulation factor X	1.68878e-06	0.00167785	0.996816	25655.2	5.71226	0.764347	2.3421	1	0.127316	0.187052	6399.05;6380.05;5126.05;3155.03;3238.03;1324.01;1382.01;321.003;544.005;	6146.19;6380.05;5120.35;3039.85;3238.03;1324.01;1382.01;192.823;511.426;	0.961799;0.953917;0.937871;0.871735;0.952125;0.911185;0.992917;0.772367;0.85726;	11269	1.015	1.01	1.0106	1.01507
D:\test_move_folder\2022053_T3_Evosep_C1_E1_PRID_31_QID_17_a20-12h_Plate2_25_7142.d	2022053_T3_Evosep_C1_E1_PRID_31_QID_17_a20-12h_Plate2_25_7142	O88947	O88947;Q3U3V1	FA10_MOUSE	F10	14567.5	13132.5	16217.4	14567.5	13132.5	16217.4	16217.4	DTYDYDIAVLR	DTYDYDIAVLR	DTYDYDIAVLR2	2	1.31212e-07	1.31212e-07	4.93518e-06	0.00238663	0.00184502	0.00208768	0.00191571	0	1	16329.3	13020.2	15149.7	21387	0.954097	7.41491	7.36188	7.46792	63.4813	7.40767	63.61	Coagulation factor X	1.68878e-06	0.00167785	0.98812	23052.2	5.2618	0.679088	2.08506	1	0.241496	0.213256	5273.05;5593.05;5537.05;2582.02;4038.03;1269.01;1316.01;245.002;302.002;	5203.31;5593.05;5532.9;2410.13;4038.04;1179.21;1238.44;0;138.659;	0.96926;0.973737;0.919983;0.910734;0.982579;0.826472;0.825836;-0.040336;0.782425;	11269	1.01042	1.01	1.00929	1.0129
D:\test_move_folder\2022053_T3_Evosep_C1_E1_PRID_31_QID_17_a88-12h_Plate2_26_7143.d	2022053_T3_Evosep_C1_E1_PRID_31_QID_17_a88-12h_Plate2_26_7143	O88947	O88947;Q3U3V1	FA10_MOUSE	F10	23231.3	18110.5	16457.4	23231.3	18110.5	16457.4	16457.4	DTYDYDIAVLR	DTYDYDIAVLR	DTYDYDIAVLR2	2	9.34876e-07	9.34876e-07	4.93518e-06	0.0025	0.00183824	0.00208768	0.00191939	0	1	23673	14557	17917.9	27223.4	0.949784	7.42007	7.36707	7.49077	63.4813	7.41863	63.4292	Coagulation factor X	1.68878e-06	0.00167785	0.99817	35967.3	6.01278	0.566885	1.92861	0.999999	1.17034	0.0473936	8657.07;8339.07;6747.06;4047.04;3867.04;2338.02;2171.01;700.006;552.004;	8640.1;8285.82;6747.06;3980.07;3860.2;2338.02;2041.75;389.566;289.533;	0.941948;0.944164;0.966719;0.969258;0.917329;0.967554;0.906064;0.786056;0.592893;	11269	1.00955	1.01	1.00699	1.01323
D:\test_move_folder\2022053_T3_Evosep_C1_E1_PRID_31_QID_17_a3-24h_Plate2_28_7145.d	2022053_T3_Evosep_C1_E1_PRID_31_QID_17_a3-24h_Plate2_28_7145	O88947	O88947;Q3U3V1	FA10_MOUSE	F10	16256.9	12483.2	11956.5	16256.9	12483.2	11956.5	11956.5	DTYDYDIAVLR	DTYDYDIAVLR	DTYDYDIAVLR2	2	1e-09	0	4.93518e-06	0.0027248	0.00220751	0.00208768	0.00227273	0	1	14732.7	12046	15313.2	21940	0.955683	7.3946	7.34158	7.44762	63.4813	7.38082	63.5594	Coagulation factor X	1.68878e-06	0.00167785	0.988284	21108.2	5.57522	0.679592	2.36026	1	0.697431	0.0411661	5582.05;4582.04;4739.05;2187.02;3109.03;1469.02;803.008;699.006;526.004;	5411.57;4582.04;4739.05;2187.02;3109.03;1469.02;732.346;683.929;260.916;	0.945714;0.970617;0.952627;0.886667;0.979423;0.873626;0.810047;0.885047;0.757474;	11242	1.015	1.01	1.00927	1.01755
D:\test_move_folder\2022053_T3_Evosep_C1_E1_PRID_31_QID_17_a37-24h_Plate2_29_7146.d	2022053_T3_Evosep_C1_E1_PRID_31_QID_17_a37-24h_Plate2_29_7146	O88947	O88947;Q3U3V1	FA10_MOUSE	F10	21865	16006.2	20168.4	21865	16006.2	20168.4	20168.4	DTYDYDIAVLR	DTYDYDIAVLR	DTYDYDIAVLR2	2	1e-09	0	4.93518e-06	0.00273973	0.00221729	0.00208768	0.0022831	0	1	20989.2	14671.8	19116.2	26202	0.960741	7.39414	7.34111	7.46483	63.4813	7.38894	63.5486	Coagulation factor X	1.68878e-06	0.00167785	0.982545	28769.2	5.99737	0.61282	2.21045	1	1.15308	0.0185212	7250.07;6330.07;7409.07;3241.03;4625.04;2287.02;2498.02;197.002;544.004;	7250.07;6330.07;7409.07;3241.03;4417.38;2287.02;2498.02;0;317.634;	0.966931;0.962172;0.95346;0.94997;0.962887;0.920909;0.933904;0.15837;0.738581;	11242	1.015	1.01	1.00958	1.01699
D:\test_move_folder\2022053_T3_Evosep_C1_E1_PRID_31_QID_17_a88-24h_Plate2_30_7147.d	2022053_T3_Evosep_C1_E1_PRID_31_QID_17_a88-24h_Plate2_30_7147	O88947	O88947;Q3U3V1	FA10_MOUSE	F10	18311.8	12994.3	13143.2	18311.8	12994.3	13143.2	13143.2	DTYDYDIAVLR	DTYDYDIAVLR	DTYDYDIAVLR2	2	4.36666e-05	4.36666e-05	4.93518e-06	0.00318471	0.0025974	0.00208768	0.00265252	0	1	12741.1	10310.4	12894.6	24366.1	0.942001	7.39399	7.34098	7.44701	63.4813	7.39456	63.4109	Coagulation factor X	1.68878e-06	0.00167785	0.985551	24076.2	4.81031	0.600899	2.22701	0.999961	0.823661	0.0400087	3911.03;4304.03;4647.04;2252.02;1904.02;1201.01;1506.01;97.0008;184.002;	3812.6;4304.03;4624.48;2195.42;1723.34;515.906;1392.24;31.8364;172.694;	0.934081;0.965209;0.92693;0.898916;0.905993;0.619932;0.86861;0.628833;0.923477;	11242	1.015	1.01	1.00901	1.01625
D:\test_move_folder\2022053_T3_Evosep_C1_E1_PRID_31_QID_17_a21-24h_Plate2_31_7148.d	2022053_T3_Evosep_C1_E1_PRID_31_QID_17_a21-24h_Plate2_31_7148	O88947	O88947;Q3U3V1	FA10_MOUSE	F10	13448.1	10829.8	9462.02	13448.1	10829.8	9462.02	9462.02	DTYDYDIAVLR	DTYDYDIAVLR	DTYDYDIAVLR2	2	0.000345304	0.00123829	4.93518e-06	0.00331126	0.00242718	0.00208768	0.00251256	0	1	13448.1	10829.8	12695.5	13235.5	0.967074	7.39251	7.33951	7.44553	63.4813	7.38511	63.6201	Coagulation factor X	1.68878e-06	0.00167785	0.978062	14020.1	4.33259	0.581541	1.79565	0.998892	0.518093	0.106705	4913.04;5257.04;3314.03;2266.02;2321.02;1016.01;1079.01;130.001;252.002;	4913.04;5257.04;3278.04;2240.97;2321.02;536.91;1001.38;0;30.7941;	0.978443;0.976411;0.935061;0.959483;0.954106;0.755929;0.848797;0.465339;0.593232;	11242	1.015	1.01	1.0104	1.0153
D:\test_move_folder\2022053_T3_Evosep_C1_E1_PRID_31_QID_17_a19-24h_Plate2_32_7149.d	2022053_T3_Evosep_C1_E1_PRID_31_QID_17_a19-24h_Plate2_32_7149	O88947	O88947;Q3U3V1	FA10_MOUSE	F10	23956.6	16034.8	14716.1	23956.6	16034.8	14716.1	14716.1	DTYDYDIAVLR	DTYDYDIAVLR	DTYDYDIAVLR2	2	1e-09	0	4.93518e-06	0.00298507	0.00250627	0.00208768	0.00257732	0	1	23956.6	16034.8	20244.9	27632.1	0.952269	7.37649	7.32349	7.44719	63.4813	7.3777	63.391	Coagulation factor X	1.68878e-06	0.00167785	0.98639	32698.3	6.06361	0.647596	2.42569	1	0.891954	0.0309861	8380.07;8467.07;7216.05;3871.03;4619.04;2672.02;2061.02;350.003;786.007;	8313.02;8467.07;7176.56;3871.03;4619.04;2672.02;1942.44;161.043;734.364;	0.935586;0.977968;0.941274;0.924167;0.957697;0.914068;0.90454;0.691294;0.857231;	11215	1.01455	1.01	1.00933	1.01702
D:\test_move_folder\2022053_T3_Evosep_C1_E1_PRID_31_QID_17_a22-24h_Plate2_33_7150.d	2022053_T3_Evosep_C1_E1_PRID_31_QID_17_a22-24h_Plate2_33_7150	O88947	O88947;Q3U3V1	FA10_MOUSE	F10	17516	14392.2	14686.9	17516	14392.2	14686.9	14686.9	DTYDYDIAVLR	DTYDYDIAVLR	DTYDYDIAVLR2	2	1e-09	0	4.93518e-06	0.00273224	0.00220264	0.00208768	0.00227273	0	1	17516	14392.2	17106.2	26749.4	0.939406	7.41037	7.35736	7.48106	63.4813	7.40554	63.4805	Coagulation factor X	1.68878e-06	0.00167785	0.981634	27390.2	6.25065	0.721515	2.37694	1	1.95056	0.114276	6458.06;6335.06;5304.06;2955.03;4094.03;2516.02;1607.01;329.003;330.002;	6061.4;6150.56;5304.06;2825.72;3909.91;2516.02;1443.36;171.828;310.084;	0.940142;0.908635;0.974248;0.923284;0.954724;0.971625;0.841602;0.550749;0.82213;	11269	1.01417	1.01	1.00847	1.01643
D:\test_move_folder\2022053_T3_Evosep_C1_E1_PRID_31_QID_17_a21b-24h_Plate2_34_7151.d	2022053_T3_Evosep_C1_E1_PRID_31_QID_17_a21b-24h_Plate2_34_7151	O88947	O88947;Q3U3V1	FA10_MOUSE	F10	11933.2	13227.2	12898.3	11933.2	13227.2	12898.3	12898.3	DTYDYDIAVLR	DTYDYDIAVLR	DTYDYDIAVLR2	2	7.26467e-07	7.26467e-07	4.93518e-06	0.003861	0.00285714	0.00208768	0.00294985	0	1	11933.2	13227.2	12175.9	17433.7	0.94423	7.43611	7.38309	7.47146	63.4813	7.42334	63.6778	Coagulation factor X	1.68878e-06	0.00167785	0.994806	17086.1	5.05914	0.65201	2.16141	0.999999	0.0821681	0.121909	2662.02;4674.03;4712.04;2505.02;2591.02;1456.01;1664.01;183.001;225.002;	2553.72;4667.4;4712.04;2294.61;2583.66;1382.84;1645.21;0;212.66;	0.927337;0.962847;0.934945;0.882972;0.942464;0.904797;0.941597;0.253517;0.898234;	11296	1.01	1.01	1.00889	1.01176
D:\test_move_folder\2022053_T3_Evosep_C1_E1_PRID_31_QID_17_b19-72h_Plate2_35_7152.d	2022053_T3_Evosep_C1_E1_PRID_31_QID_17_b19-72h_Plate2_35_7152	O88947	O88947;Q3U3V1	FA10_MOUSE	F10	19773.4	14277.4	13248.9	19773.4	14277.4	13248.9	13248.9	DTYDYDIAVLR	DTYDYDIAVLR	DTYDYDIAVLR2	2	7.19621e-07	7.19621e-07	4.93518e-06	0.00257732	0.00215054	0.00208768	0.00221239	0	1	17499.9	13965.3	17156.8	18472.8	0.919034	7.38105	7.34569	7.45175	63.4813	7.3852	63.3148	Coagulation factor X	1.68878e-06	0.00167785	0.93031	18842.2	5.78178	0.70136	1.72022	0.999999	1.00719	0.116531	6415.05;5700.05;5906.05;3426.03;2876.03;1835.02;1787.01;123.001;356.003;	6006.16;5692.62;5801.09;3181.24;2874.46;1835.02;992.17;0;79.8397;	0.874246;0.953104;0.931973;0.879617;0.960589;0.942671;0.776014;0.364026;0.468484;	11215	1.01	1.01	1.0061	1.01449
D:\test_move_folder\2022053_T3_Evosep_C1_E1_PRID_31_QID_17_D31-w5_Plate2_37_7154.d	2022053_T3_Evosep_C1_E1_PRID_31_QID_17_D31-w5_Plate2_37_7154	O88947	O88947;Q3U3V1	FA10_MOUSE	F10	27374.3	20868.6	18430.1	27374.3	20868.6	18430.1	18430.1	DTYDYDIAVLR	DTYDYDIAVLR	DTYDYDIAVLR2	2	1.9983e-07	1.9983e-07	4.93518e-06	0.003125	0.0025	0.00208768	0.00259067	0	1	27374.3	20868.6	24354.6	32968.6	0.956195	7.38074	7.32771	7.46909	63.4813	7.38482	63.379	Coagulation factor X	1.68878e-06	0.00167785	0.983951	37056.3	5.48453	0.647537	2.04739	1	0.775205	0.122068	9030.08;10131.1;8394.08;4611.04;6190.05;1800.01;2454.02;581.005;308.004;	8849.61;10131.1;8393.61;4611.04;6190.05;0;2338.04;536.851;124.024;	0.929628;0.97468;0.961894;0.970368;0.939314;0.492448;0.892689;0.878702;0.594859;	11215	1.00545	1.01	1.00611	1.00986
D:\test_move_folder\2022053_T3_Evosep_C1_E1_PRID_31_QID_17_D37-w5_Plate2_38_7155.d	2022053_T3_Evosep_C1_E1_PRID_31_QID_17_D37-w5_Plate2_38_7155	O88947	O88947;Q3U3V1	FA10_MOUSE	F10	27564.3	19083.9	19067.7	27564.3	19083.9	19067.7	19067.7	DTYDYDIAVLR	DTYDYDIAVLR	DTYDYDIAVLR2	2	2.91381e-05	2.91381e-05	4.93518e-06	0.00308642	0.00234742	0.00208768	0.00243309	0	1	27564.3	19083.9	23616.3	27265.3	0.962548	7.39438	7.34135	7.46508	63.4813	7.3854	63.539	Coagulation factor X	1.68878e-06	0.00167785	0.987446	31823.2	6.06313	0.590553	2.31877	0.999974	0.39644	0.0843874	11394.1;9295.1;6875.06;4368.03;5154.05;2349.02;2498.02;311.003;667.006;	11394.1;9295.1;6875.06;4368.03;5103.03;2327.05;2498.02;0;614.599;	0.972533;0.948804;0.964583;0.977242;0.812004;0.934363;0.922387;0.425939;0.883411;	11242	1.00958	1.01	1.00527	1.01501
D:\test_move_folder\2022053_T3_Evosep_C1_E1_PRID_31_QID_17_D32-w5_Plate2_39_7156.d	2022053_T3_Evosep_C1_E1_PRID_31_QID_17_D32-w5_Plate2_39_7156	O88947	O88947;Q3U3V1	FA10_MOUSE	F10	25910.2	18468.7	13374.6	25910.2	18468.7	13374.6	13374.6	DTYDYDIAVLR	DTYDYDIAVLR	DTYDYDIAVLR2	2	3.96077e-07	3.96077e-07	4.93518e-06	0.0030303	0.0021645	0.00208768	0.00224215	0	1	25910.2	18468.7	21998.5	24418.3	0.945142	7.38384	7.33082	7.45459	63.4813	7.38548	63.3858	Coagulation factor X	1.68878e-06	0.00167785	0.985009	28760.2	5.92917	0.651774	2.39322	1	0.5322	0.158511	8735.08;9257.1;7918.06;4255.04;3650.03;2362.02;2637.03;1079.01;177.001;	8735.08;9257.1;7918.06;4255.04;3650.03;2362.02;2576.02;1026.65;0;	0.970544;0.921762;0.944451;0.958171;0.899106;0.948244;0.899533;0.871854;0.381704;	11215	1.015	1.01	1.01045	1.01498
D:\test_move_folder\2022053_T3_Evosep_C1_E1_PRID_31_QID_17_A22-24_Plate2_40_7157.d	2022053_T3_Evosep_C1_E1_PRID_31_QID_17_A22-24_Plate2_40_7157	O88947	O88947;Q3U3V1	FA10_MOUSE	F10	12706.1	10339.1	12854.8	12706.1	10339.1	12854.8	12854.8	DTYDYDIAVLR	DTYDYDIAVLR	DTYDYDIAVLR2	2	2.5428e-05	2.5428e-05	4.93518e-06	0.00226757	0.00175747	0.00208768	0.00182815	0	1	5695.59	5227.27	5721.68	13535.9	0.925691	7.41202	7.35901	7.5357	63.4813	7.40761	63.4893	Coagulation factor X	1.68878e-06	0.00167785	0.901822	13474.1	4.18582	0.429173	1.41405	0.999977	0.745281	0.150887	1345.01;2368.02;2135.02;1487.01;1204.01;564.005;506.005;100.001;84.0009;	1203.69;2368.02;2123.88;1328.15;710.097;229.031;230.256;34.0871;43.8043;	0.876257;0.963054;0.91205;0.832074;0.751892;0.724142;0.72976;0.637557;0.781566;	11269	1.015	1.01	1.01064	1.01576
D:\test_move_folder\2022053_T3_Evosep_C1_E1_PRID_31_QID_17_A24-12_Plate2_43_7158.d	2022053_T3_Evosep_C1_E1_PRID_31_QID_17_A24-12_Plate2_43_7158	O88947	O88947;Q3U3V1	FA10_MOUSE	F10	20568.4	17215.8	11706.9	20568.4	17215.8	11706.9	11706.9	DTYDYDIAVLR	DTYDYDIAVLR	DTYDYDIAVLR2	2	9.3855e-07	9.3855e-07	4.93518e-06	0.00217865	0.00171527	0.00208768	0.00178891	0	1	20568.4	17215.8	20443.6	23016.7	0.956533	7.44799	7.39501	7.51869	63.4813	7.44046	63.6496	Coagulation factor X	1.68878e-06	0.00167785	0.979406	23157.2	5.81006	0.651904	2.73436	0.999999	1.45595	0.124391	6424.06;7107.06;7072.07;3801.03;4247.04;2126.02;1216.01;563.004;517.005;	6424.06;7072.26;7072.07;3801.03;4247.04;2126.02;542.287;563.004;449.548;	0.959684;0.94893;0.961275;0.942765;0.942522;0.920103;0.590132;0.98039;0.834433;	11323	1.015	1.01	1.00978	1.01531
D:\test_move_folder\2022053_T3_Evosep_C1_E1_PRID_31_QID_17_A40-12_Plate2_44_7159.d	2022053_T3_Evosep_C1_E1_PRID_31_QID_17_A40-12_Plate2_44_7159	O88947	O88947;Q3U3V1	FA10_MOUSE	F10	18249	15642.8	17410	18249	15642.8	17410	17410	DTYDYDIAVLR	DTYDYDIAVLR	DTYDYDIAVLR2	2	1.92687e-06	1.92687e-06	4.93518e-06	0.00381679	0.00278552	0.00208768	0.00286533	0	1	18930.4	14874.6	17860.2	25965.2	0.954063	7.39635	7.34331	7.46705	63.4813	7.39685	63.407	Coagulation factor X	1.68878e-06	0.00167785	0.989865	27521.2	5.55407	0.643908	2.34065	0.999998	0	-10000000	6498.06;5586.05;6880.06;3722.03;3446.04;1873.02;1531.01;432.004;582.006;	6464.33;5586.05;6880.06;3634.91;3446.04;1780.8;1416.8;405.038;36.2099;	0.932746;0.969441;0.961607;0.869686;0.93904;0.825623;0.851935;0.821229;0.535531;	11242	1.01455	1.01	1.00933	1.01617
D:\test_move_folder\2022053_T3_Evosep_C1_E1_PRID_31_QID_17_D3-w5_1_Plate2_45_7160.d	2022053_T3_Evosep_C1_E1_PRID_31_QID_17_D3-w5_1_Plate2_45_7160	O88947	O88947;Q3U3V1	FA10_MOUSE	F10	21731.2	17887.1	16317.9	21731.2	17887.1	16317.9	16317.9	DTYDYDIAVLR	DTYDYDIAVLR	DTYDYDIAVLR2	2	1.98802e-07	1.98802e-07	4.93518e-06	0.00306748	0.00242131	0.00208768	0.00250627	0	1	21731.2	17887.1	20509.6	23454.2	0.966323	7.41334	7.36032	7.46634	63.4813	7.40421	63.5013	Coagulation factor X	1.68878e-06	0.00167785	0.989355	24851.2	6.05256	0.6341	2.0031	1	2.25241	0.103723	7353.06;7421.07;6957.06;4261.04;3848.04;2488.03;1624.01;247.002;122.001;	7353.06;7421.07;6957.06;4082.21;3743.97;2488.03;1589.91;136.84;0;	0.945828;0.9835;0.969662;0.937668;0.810443;0.957602;0.873572;0.778145;0.0105773;	11269	1.01083	1.01	1.01068	1.01093
D:\test_move_folder\2022053_T3_Evosep_C1_E1_PRID_31_QID_17_A5-12_Plate2_46_7161.d	2022053_T3_Evosep_C1_E1_PRID_31_QID_17_A5-12_Plate2_46_7161	O88947	O88947;Q3U3V1	FA10_MOUSE	F10	13183.2	11574.3	13817.1	13183.2	11574.3	13817.1	13817.1	DTYDYDIAVLR	DTYDYDIAVLR	DTYDYDIAVLR2	2	2.03279e-05	2.03279e-05	4.93518e-06	0.0031746	0.00261097	0.00208768	0.00265957	0	1	10711	10480.4	11846.6	16253.2	0.960129	7.39511	7.34208	7.44814	63.4813	7.38452	63.5868	Coagulation factor X	1.68878e-06	0.00167785	0.982508	14695.1	4.88206	0.631504	2.16569	0.999982	1.48675	0.0606402	3483.03;3833.04;3430.03;1861.01;2244.02;674.005;952.009;344.004;326.003;	3483.03;3798.86;3429.06;1846.68;2244.02;657.947;941.887;313.617;101.639;	0.969386;0.93076;0.983263;0.938425;0.960764;0.845599;0.933742;0.88415;0.632915;	11242	1.02042	1.01	1.0133	1.01861
D:\test_move_folder\2022053_T3_Evosep_C1_E1_PRID_31_QID_17_b5- 6h_Plate3_1_7164.d	2022053_T3_Evosep_C1_E1_PRID_31_QID_17_b5- 6h_Plate3_1_7164	O88947	O88947;Q3U3V1	FA10_MOUSE	F10	11193.5	10390.8	12329.5	11193.5	10390.8	12329.5	12329.5	DTYDYDIAVLR	DTYDYDIAVLR	DTYDYDIAVLR2	2	1.62897e-05	1.62897e-05	4.93518e-06	0.00287356	0.00232558	0.00208768	0.00239808	0	1	11301.3	10184.7	11019.3	18451.1	0.915499	7.40028	7.34726	7.48865	63.4813	7.4028	63.4706	Coagulation factor X	1.68878e-06	0.00167785	0.940361	18923.2	5.19718	0.63435	2.39236	0.999985	0.696727	0.138163	3674.03;3960.03;3776.03;1912.02;2580.02;1249.01;915.008;278.002;445.003;	3674.03;3960.03;3667.19;1912.02;2520.34;1242.61;886.451;120.803;389.823;	0.970599;0.924427;0.850655;0.988227;0.854211;0.887313;0.875062;0.628145;0.871893;	11242	1.02458	1.01	1.0158	1.01917
D:\test_move_folder\2022053_T3_Evosep_C1_E1_PRID_31_QID_17_b8-6h_Plate3_2_7165.d	2022053_T3_Evosep_C1_E1_PRID_31_QID_17_b8-6h_Plate3_2_7165	O88947	O88947;Q3U3V1	FA10_MOUSE	F10	17907.3	12651.8	12273.5	17907.3	12651.8	12273.5	12273.5	DTYDYDIAVLR	DTYDYDIAVLR	DTYDYDIAVLR2	2	5.28886e-07	5.28886e-07	4.93518e-06	0.0026178	0.00204918	0.00208768	0.00210084	0	1	13213.5	10432.7	11793.8	18338.6	0.905073	7.42008	7.36707	7.47313	63.4813	7.41707	63.473	Coagulation factor X	1.68878e-06	0.00167785	0.977271	20546.2	5.21553	0.566743	2.14209	1	0.965888	0.0447353	4177.04;4872.04;4411.04;1240.01;2468.02;963.01;1057.01;285.003;241.002;	4162.19;4640.23;4411.04;1199.48;2415.75;933.715;985.963;0;228.3;	0.930164;0.856037;0.932979;0.80316;0.947783;0.864986;0.863587;0.294178;0.842626;	11296	1.02455	1.01	1.01538	1.02073
D:\test_move_folder\2022053_T3_Evosep_C1_E1_PRID_31_QID_17_b16-6h_Plate3_3_7166.d	2022053_T3_Evosep_C1_E1_PRID_31_QID_17_b16-6h_Plate3_3_7166	O88947	O88947;Q3U3V1	FA10_MOUSE	F10	18794.5	14624.1	19099.8	18794.5	14624.1	19099.8	19099.8	DTYDYDIAVLR	DTYDYDIAVLR	DTYDYDIAVLR2	2	1.26261e-06	1.26261e-06	4.93518e-06	0.00359712	0.00259067	0.00208768	0.0026455	0	1	12685.9	12699.2	13844	23102.9	0.875512	7.4135	7.36046	7.48419	63.4813	7.41221	63.4264	Coagulation factor X	1.68878e-06	0.00167785	0.987547	21170.2	5.64926	0.746052	1.41345	0.999999	0.819306	0.107691	5240.05;3785.04;4332.05;2478.03;3109.03;2174.02;1395.01;165.002;92.0008;	4833.45;3520.37;4332.05;2477.56;3104.96;2135.78;1299.63;83.8901;0;	0.849735;0.836588;0.935903;0.956313;0.956632;0.902406;0.960891;0.758666;0.504911;	11269	1.02	1.01	1.01388	1.01697
D:\test_move_folder\2022053_T3_Evosep_C1_E1_PRID_31_QID_17_b37-6h_Plate3_4_7167.d	2022053_T3_Evosep_C1_E1_PRID_31_QID_17_b37-6h_Plate3_4_7167	O88947	O88947;Q3U3V1	FA10_MOUSE	F10	27106	19282.6	21556.2	27106	19282.6	21556.2	21556.2	DTYDYDIAVLR	DTYDYDIAVLR	DTYDYDIAVLR2	2	1e-09	0	4.93518e-06	0.00266667	0.00183824	0.00208768	0.00222717	0	1	27106	19282.6	23434.9	31566.4	0.953642	7.41267	7.35963	7.48336	63.4813	7.41457	63.3508	Coagulation factor X	1.68878e-06	0.00167785	0.989871	36511.3	5.73005	0.605117	2.14278	1	1.1423	0.0840671	9644.08;9257.07;8213.07;4328.04;5512.05;3211.03;2732.02;571.004;165.001;	9635.84;9257.07;8213.07;4204.8;5512.05;3211.03;2697.7;512.746;32.4007;	0.942204;0.951341;0.969653;0.950312;0.957062;0.966704;0.970436;0.861252;0.171035;	11269	1.015	1.01	1.01333	1.01343
D:\test_move_folder\2022053_T3_Evosep_C1_E1_PRID_31_QID_17_b7- 6h_Plate3_5_7168.d	2022053_T3_Evosep_C1_E1_PRID_31_QID_17_b7- 6h_Plate3_5_7168	O88947	O88947;Q3U3V1	FA10_MOUSE	F10	22162.3	18054	19511	22162.3	18054	19511	19511	DTYDYDIAVLR	DTYDYDIAVLR	DTYDYDIAVLR2	2	1.99865e-07	1.99865e-07	4.93518e-06	0.002849	0.00222717	0.00208768	0.00229885	0	1	23059.2	15976.2	20118.7	27165.7	0.969894	7.43255	7.37953	7.50325	63.4813	7.42205	63.5936	Coagulation factor X	1.68878e-06	0.00167785	0.986389	31136.3	5.54732	0.630145	2.74244	1	1.27409	0.0194103	7186.07;8746.07;7127.07;3806.03;3905.04;2147.02;2463.02;747.007;370.003;	7186.07;8746.07;7127.07;3756.95;3905.04;2097.41;2455.56;682.577;370.003;	0.962445;0.966704;0.98132;0.913299;0.980061;0.943765;0.96843;0.882201;0.896575;	11296	1.015	1.01	1.01171	1.01393
D:\test_move_folder\2022053_T3_Evosep_C1_E1_PRID_31_QID_17_a7-12h_Plate3_6_7169.d	2022053_T3_Evosep_C1_E1_PRID_31_QID_17_a7-12h_Plate3_6_7169	O88947	O88947;Q3U3V1	FA10_MOUSE	F10	17585.2	13747	13531.1	17585.2	13747	13531.1	13531.1	DTYDYDIAVLR	DTYDYDIAVLR	DTYDYDIAVLR2	2	2.49644e-05	2.49644e-05	4.93518e-06	0.00309598	0.00239234	0.00208768	0.002457	0	1	17585.2	13747	16230.4	24316.5	0.964932	7.39556	7.34251	7.46624	63.4813	7.39594	63.463	Coagulation factor X	1.68878e-06	0.00167785	0.988761	26346.2	5.66986	0.742326	2.20151	0.999978	1.28989	0.117864	6781.05;5466.05;5338.06;2971.03;3155.03;1308.01;1774.02;436.005;240.002;	6781.05;5466.05;5338.06;2971.03;3152.68;1187.24;1774.02;216.535;64.1962;	0.968936;0.949713;0.975429;0.927799;0.924892;0.818556;0.981169;0.713131;0.329446;	11242	1.01455	1.01	1.01371	1.01219
D:\test_move_folder\2022053_T3_Evosep_C1_E1_PRID_31_QID_17_a5-12h_Plate3_7_7170.d	2022053_T3_Evosep_C1_E1_PRID_31_QID_17_a5-12h_Plate3_7_7170	O88947	O88947;Q3U3V1	FA10_MOUSE	F10	19829.1	16618.8	16841.2	19829.1	16618.8	16841.2	16841.2	DTYDYDIAVLR	DTYDYDIAVLR	DTYDYDIAVLR2	2	0.000386698	1.05718e-05	4.93518e-06	0.00321543	0.00242718	0.00208768	0.00248756	0	1	14529.8	11735.2	13878.2	21110.9	0.914882	7.39457	7.35923	7.44761	63.4813	7.40592	63.2578	Coagulation factor X	1.68878e-06	0.00167785	0.941007	22102.1	4.7712	0.641612	1.63106	0.999991	0.36669	0.0671995	4721.03;5446.05;5092.05;2791.03;2085.02;1657.01;1249.01;904.008;298.003;	4551.37;5248.56;4729.89;2497.78;910.57;1657.01;1151.58;0;259.572;	0.928602;0.927416;0.887772;0.838721;0.60527;0.922921;0.853405;-0.216928;0.836673;	11242	1.01864	1.01	1.01127	1.01778
D:\test_move_folder\2022054_T3_Evosep_C1_E1_PRID_31_QID_17_a19-12h_Plate3_23_7186.d	2022054_T3_Evosep_C1_E1_PRID_31_QID_17_a19-12h_Plate3_23_7186	O88947	O88947;Q3U3V1	FA10_MOUSE	F10	14385.8	14134.8	13577.9	14385.8	14134.8	13577.9	13577.9	DTYDYDIAVLR	DTYDYDIAVLR	DTYDYDIAVLR2	2	5.30156e-07	5.30156e-07	4.93518e-06	0.00282486	0.00227273	0.00208768	0.00233645	0	1	14385.8	14134.8	15649.9	24440.2	0.938221	7.42883	7.37579	7.49956	63.4813	7.41822	63.5471	Coagulation factor X	1.68878e-06	0.00167785	0.987965	22466.2	5.09947	0.708761	2.24447	1	0.645361	0.0486962	4986.04;4578.04;4920.04;2274.02;2366.02;1063.01;1638.01;388.004;333.003;	4986.04;4528.58;4871.22;2102.54;2366.02;993.43;1631.06;138.849;149.147;	0.928893;0.970419;0.917835;0.864678;0.953666;0.862275;0.907719;0.645889;0.606023;	11296	1.02	1.01	1.01556	1.01491
D:\test_move_folder\2022053_T3_Evosep_C1_E1_PRID_31_QID_17_a14-12h_Plate2_5_7123.d	2022053_T3_Evosep_C1_E1_PRID_31_QID_17_a14-12h_Plate2_5_7123	O88947	O88947;Q3U3V1	FA10_MOUSE	F10	27328.7	21159.4	20289.3	27328.7	21159.4	20289.3	20289.3	DTYDYDIAVLR	DTYDYDIAVLR	DTYDYDIAVLR2	2	3.96795e-07	3.96795e-07	4.93518e-06	0.00287356	0.00232558	0.00208768	0.00239234	0	1	27328.7	21159.4	25823.7	32809.2	0.926847	7.3768	7.32377	7.44749	63.4813	7.37188	63.4723	Coagulation factor X	1.68878e-06	0.00167785	0.993186	34721.3	4.88453	0.71805	2.14164	1	1.32214	0.0496933	9631.09;9281.07;8743.1;4552.05;5806.05;1272.01;2378.02;730.006;224.002;	9400.67;9281.07;8646.99;4421.97;5744.76;198.694;2378.02;730.006;80.6293;	0.899431;0.969881;0.910464;0.911009;0.929518;0.593163;0.973572;0.875052;0.659754;	11215	1.015	1.01	1.01102	1.01569
D:\test_move_folder\2022053_T3_Evosep_C1_E1_PRID_31_QID_17_b31-72h_Plate2_17_7134.d	2022053_T3_Evosep_C1_E1_PRID_31_QID_17_b31-72h_Plate2_17_7134	O88947	O88947;Q3U3V1	FA10_MOUSE	F10	17734.9	14134.1	9896.97	17734.9	14134.1	9896.97	9896.97	DTYDYDIAVLR	DTYDYDIAVLR	DTYDYDIAVLR2	2	5.25245e-07	5.25245e-07	4.93518e-06	0.002849	0.0022831	0.00208768	0.00233645	0	1	17734.9	14134.1	17283.1	22612	0.97268	7.4127	7.35967	7.48339	63.4813	7.39987	63.5796	Coagulation factor X	1.68878e-06	0.00167785	0.989671	23203.2	5.27705	0.608535	2.22983	1	1.07085	0.0927883	5875.06;6462.07;5436.05;3578.03;3610.03;1715.01;1340.01;519.005;145.001;	5875.06;6462.07;5397.82;3565.2;3610.03;1667.65;1214.16;519.005;0;	0.980966;0.976989;0.958502;0.952773;0.964903;0.935545;0.885706;0.949823;0.332524;	11269	1.01955	1.01	1.01119	1.01953
D:\test_move_folder\2022053_T3_Evosep_C1_E1_PRID_31_QID_17_a10-12h_Plate2_22_7139.d	2022053_T3_Evosep_C1_E1_PRID_31_QID_17_a10-12h_Plate2_22_7139	O88947	O88947;Q3U3V1	FA10_MOUSE	F10	15755.2	13808.9	17598.8	15755.2	13808.9	17598.8	17598.8	DTYDYDIAVLR	DTYDYDIAVLR	DTYDYDIAVLR2	2	0.000104419	0.000104419	4.93518e-06	0.003125	0.00251889	0.00208768	0.00258398	0	1	12698.6	11841.1	14021.7	27189.9	0.853019	7.37697	7.32394	7.46534	63.4813	7.38011	63.348	Coagulation factor X	1.68878e-06	0.00167785	0.912165	24624.2	2.77527	0.69313	0.780539	0.999906	1.46835	0.169195	4317.04;4773.04;4795.04;1543.01;3212.03;419.003;1900.02;123.001;117.001;	3847.17;4621.81;4229.61;1543.01;2899.01;14.0972;1194.69;0;0;	0.802705;0.898028;0.849602;0.774179;0.839731;0.148713;0.778843;0.395005;0.342018;	11215	1.01	1.01	1.01141	1.00882
D:\test_move_folder\2022053_T3_Evosep_C1_E1_PRID_31_QID_17_a4-12h_Plate2_27_7144.d	2022053_T3_Evosep_C1_E1_PRID_31_QID_17_a4-12h_Plate2_27_7144	O88947	O88947;Q3U3V1	FA10_MOUSE	F10	9775.08	7977.16	8667.64	9775.08	7977.16	8667.64	8667.64	DTYDYDIAVLR	DTYDYDIAVLR	DTYDYDIAVLR2	2	5.44317e-06	5.44317e-06	4.93518e-06	0.00324675	0.00255754	0.00208768	0.00263852	0	1	9775.08	7977.16	9264.4	17029.4	0.959936	7.39463	7.34159	7.46541	63.4813	7.38526	63.5637	Coagulation factor X	1.68878e-06	0.00167785	0.974725	17968.1	5.23507	0.617843	1.7852	0.999995	0	-10000000	3370.03;3537.03;2881.02;1370.01;1824.01;895.007;1244.01;125.001;158.001;	3370.04;3537.03;2868.02;1290.17;1824.01;805.97;1018.25;12.6228;77.1096;	0.97967;0.95119;0.947535;0.908431;0.923753;0.896043;0.80801;0.213024;0.775834;	11242	1.015	1.01	1.0094	1.01747
D:\test_move_folder\2022053_T3_Evosep_C1_E1_PRID_31_QID_17_A81-24_Plate2_47_7162.d	2022053_T3_Evosep_C1_E1_PRID_31_QID_17_A81-24_Plate2_47_7162	O88947	O88947;Q3U3V1	FA10_MOUSE	F10	4143.89	4602	5033.71	4143.89	4602	5033.71	5033.71	DTYDYDIAVLR	DTYDYDIAVLR	DTYDYDIAVLR2	2	0.00143062	0.0338528	4.93518e-06	0.00392157	0.00289855	0.00208768	0.00295858	0	1	1733.04	2392.21	2100.07	8670.38	0.774159	7.39883	7.34583	7.45185	63.4813	7.38971	63.6786	Coagulation factor X	1.68878e-06	0.00167785	0.616762	7155.06	1.99609	0.616077	0	0.970624	1.22888	0.109996	596.006;900.006;714.005;621.005;628.005;152.001;100.001;36.0004;157.001;	317.045;817.248;598.744;290.149;628.005;152.001;34.4765;13.0431;48.6933;	0.367407;0.883099;0.840845;0.704404;0.974131;0.887014;0.6135;0.674747;0.592687;	11242	0.999545	1.01	1.0172	0.993379
D:\test_move_folder\2022053_T3_Evosep_C1_E1_PRID_31_QID_17_a23-12h_Plate3_8_7171.d	2022053_T3_Evosep_C1_E1_PRID_31_QID_17_a23-12h_Plate3_8_7171	O88947	O88947;Q3U3V1	FA10_MOUSE	F10	25333.1	18446.7	20184.5	25333.1	18446.7	20184.5	20184.5	DTYDYDIAVLR	DTYDYDIAVLR	DTYDYDIAVLR2	2	1.59281e-06	1.59281e-06	4.93518e-06	0.00319489	0.00263852	0.00208768	0.00271003	0	1	19674.7	15470.6	18864.8	28287.7	0.945207	7.3945	7.34149	7.46525	63.4813	7.38592	63.537	Coagulation factor X	1.68878e-06	0.00167785	0.979861	29502.2	5.78396	0.64235	2.12907	0.999999	0.707511	0.0861372	7273.06;6865.06;6571.06;3855.03;3764.03;2028.02;2082.02;444.005;663.006;	6659.33;6865.06;6150.35;3708.03;3715.03;1181.64;2038.01;123.42;230.052;	0.937817;0.962947;0.933408;0.925991;0.977009;0.767761;0.949636;0.290417;0.700155;	11242	1.015	1.01	1.01352	1.01257
D:\test_move_folder\2022054_T3_Evosep_C1_E1_PRID_31_QID_17_d38-w1_Plate3_15_7178.d	2022054_T3_Evosep_C1_E1_PRID_31_QID_17_d38-w1_Plate3_15_7178	O88947	O88947;Q3U3V1	FA10_MOUSE	F10	15572.3	13595.1	15667.1	15572.3	13595.1	15667.1	15667.1	DTYDYDIAVLR	DTYDYDIAVLR	DTYDYDIAVLR2	2	1.05428e-06	1.05428e-06	4.93518e-06	0.00321543	0.00250627	0.00208768	0.00258398	0	1	15572.3	13595.1	15953.6	22593.3	0.939563	7.41357	7.36055	7.48428	63.4813	7.40594	63.4642	Coagulation factor X	1.68878e-06	0.00167785	0.99365	22053.2	5.99877	0.760148	2.24519	0.999999	1.08821	0.0719866	5229.05;4684.05;5661.05;3115.03;2935.03;1482.01;1497.02;413.004;240.002;	5229.05;4684.05;5659.16;3115.03;2935.03;1411.18;1497.02;218.776;0;	0.951179;0.921738;0.943582;0.948077;0.947582;0.962034;0.933617;0.753714;0.422591;	11269	1.01955	1.01	1.01521	1.01499
D:\test_move_folder\2022054_T3_Evosep_C1_E1_PRID_31_QID_17_c32-w1_Plate3_16_7179.d	2022054_T3_Evosep_C1_E1_PRID_31_QID_17_c32-w1_Plate3_16_7179	O88947	O88947;Q3U3V1	FA10_MOUSE	F10	15067.3	13436.2	18557.3	15067.3	13436.2	18557.3	18557.3	DTYDYDIAVLR	DTYDYDIAVLR	DTYDYDIAVLR2	2	3.28726e-07	3.28726e-07	4.93518e-06	0.00377358	0.00278552	0.00208768	0.00285714	0	1	15067.3	13436.2	15466	23587.3	0.938155	7.41611	7.36299	7.48679	63.4813	7.41294	63.4111	Coagulation factor X	1.68878e-06	0.00167785	0.986656	22979.2	5.65638	0.726798	2.09553	1	0.529187	0.205551	5775.06;5081.04;4247.03;2413.02;2770.03;1704.02;1705.01;52.0004;244.002;	5739.19;5081.04;4247.03;2413.02;2688.96;1704.02;1683.85;48.9649;241.942;	0.942255;0.962341;0.90368;0.927861;0.878727;0.91007;0.900609;0.827485;0.909629;	11269	1.02	1.01	1.0157	1.01526
D:\test_move_folder\2022054_T3_Evosep_C1_E1_PRID_31_QID_17_c31b-w1_Plate3_17_7180.d	2022054_T3_Evosep_C1_E1_PRID_31_QID_17_c31b-w1_Plate3_17_7180	O88947	O88947;Q3U3V1	FA10_MOUSE	F10	20116.2	16061.4	14659.1	20116.2	16061.4	14659.1	14659.1	DTYDYDIAVLR	DTYDYDIAVLR	DTYDYDIAVLR2	2	1e-09	0	4.93518e-06	0.00287356	0.00229358	0.00208768	0.0023753	0	1	20116.2	16061.4	18133.9	22388.9	0.959768	7.39342	7.3581	7.4641	63.4813	7.40013	63.3936	Coagulation factor X	1.68878e-06	0.00167785	0.988834	24836.2	6.17943	0.629009	2.48311	1	0.494004	0.139271	6802.06;7179.06;6135.06;3965.03;4718.04;2258.02;2501.02;411.003;469.005;	6802.06;7179.06;6135.06;3965.03;4465.31;2258.02;2371.16;369.601;254.681;	0.955934;0.968271;0.95407;0.969948;0.949162;0.926478;0.897347;0.84949;0.767266;	11242	1.01591	1.01	1.01581	1.01072
D:\test_move_folder\2022054_T3_Evosep_C1_E1_PRID_31_QID_17_b40-72h_Plate3_26_7189.d	2022054_T3_Evosep_C1_E1_PRID_31_QID_17_b40-72h_Plate3_26_7189	O88947	O88947;Q3U3V1	FA10_MOUSE	F10	38902.4	22528.4	20357.5	38902.4	22528.4	20357.5	20357.5	DTYDYDIAVLR	DTYDYDIAVLR	DTYDYDIAVLR2	2	3.33612e-07	3.33612e-07	4.93518e-06	0.00307692	0.00232019	0.00208768	0.00234192	0	1	38902.4	22528.4	30492.3	34297	0.966997	7.41146	7.35846	7.46449	63.4813	7.40584	63.5626	Coagulation factor X	1.68878e-06	0.00167785	0.98782	43756.4	6.12613	0.739703	2.41474	1	0.460995	0.0814351	13963.1;12667.1;12272.1;6557.06;7131.07;4924.05;4053.04;987.011;617.006;	13963.1;12667.1;12272.1;6557.06;7131.07;4903.6;4038.56;987.01;525.269;	0.961836;0.970369;0.969389;0.960223;0.950884;0.919086;0.950806;0.872624;0.830682;	11269	1.015	1.01	1.0133	1.01264
D:\test_move_folder\2022054_T3_Evosep_C1_E1_PRID_31_QID_17_b18-72h_Plate3_27_7190.d	2022054_T3_Evosep_C1_E1_PRID_31_QID_17_b18-72h_Plate3_27_7190	O88947	O88947;Q3U3V1	FA10_MOUSE	F10	19727.3	14963.1	14039.5	19727.3	14963.1	14039.5	14039.5	DTYDYDIAVLR	DTYDYDIAVLR	DTYDYDIAVLR2	2	1.32102e-07	1.32102e-07	4.93518e-06	0.00244499	0.00224215	0.00208768	0.00232019	0	1	19727.3	14963.1	18481.1	26308.3	0.943219	7.4132	7.36017	7.4839	63.4813	7.41898	63.3935	Coagulation factor X	1.68878e-06	0.00167785	0.985504	28082.3	4.06904	0.598909	2.06576	1	0.527085	0.0689394	7260.07;6518.06;6078.05;3017.03;4031.03;2184.02;1900.02;50.0005;364.003;	7169.17;6480.05;6078.05;3017.03;4031.03;2141.34;1698.2;0;364.003;	0.940785;0.925696;0.964772;0.951965;0.935682;0.891232;0.858607;0.474496;0.88588;	11269	1.015	1.01	1.01366	1.01114
D:\test_move_folder\2022054_T3_Evosep_C1_E1_PRID_31_QID_17_c40-w1_Plate3_29_7192.d	2022054_T3_Evosep_C1_E1_PRID_31_QID_17_c40-w1_Plate3_29_7192	O88947	O88947;Q3U3V1	FA10_MOUSE	F10	16572.2	15708.3	14643.3	16572.2	15708.3	14643.3	14643.3	DTYDYDIAVLR	DTYDYDIAVLR	DTYDYDIAVLR2	2	1.99112e-07	1.99112e-07	4.93518e-06	0.00321543	0.00243309	0.00208768	0.00251889	0	1	16572.2	15708.3	17058.8	25286.6	0.945722	7.41348	7.36043	7.48415	63.4813	7.4127	63.5207	Coagulation factor X	1.68878e-06	0.00167785	0.977321	24565.2	5.62861	0.638083	2.33451	1	1.45772	0.112206	6184.05;5169.05;5219.05;3328.03;3939.04;1641.02;1435.01;177.002;564.005;	6184.05;5169.05;5219.05;3284.06;3886.91;1641.02;1367.15;65.0673;251.434;	0.941462;0.929244;0.967091;0.865581;0.874795;0.958441;0.836532;0.65964;0.70638;	11269	1.02042	1.01	1.01664	1.01503
D:\test_move_folder\2022054_T3_Evosep_C1_E1_PRID_31_QID_17_B21-6_Plate3_32_7194.d	2022054_T3_Evosep_C1_E1_PRID_31_QID_17_B21-6_Plate3_32_7194	O88947	O88947;Q3U3V1	FA10_MOUSE	F10	49068.2	32531.2	25447.2	49068.2	32531.2	25447.2	25447.2	DTYDYDIAVLR	DTYDYDIAVLR	DTYDYDIAVLR2	2	8.66454e-06	8.66454e-06	4.93518e-06	0.00284091	0.00217391	0.00208768	0.00225225	0	1	38242.6	24724.1	30715.3	34437.8	0.951564	7.39428	7.35888	7.465	63.4813	7.39975	63.3764	Coagulation factor X	1.68878e-06	0.00167785	0.992018	42877.4	6.27596	0.622373	2.84063	0.999992	0.301627	0.0573719	14414.1;11967.1;12502.1;7051.06;7467.05;4350.04;3805.03;1105.01;731.005;	13959.5;11781;12502.1;7051.06;7267.76;4194.98;3478.63;1094.09;713.87;	0.935988;0.963109;0.958077;0.973057;0.913957;0.925857;0.87327;0.915706;0.989713;	11242	1.015	1.01	1.01261	1.01425
D:\test_move_folder\2022054_T3_Evosep_C1_E1_PRID_31_QID_17_a10-24h_Plate3_14_7177.d	2022054_T3_Evosep_C1_E1_PRID_31_QID_17_a10-24h_Plate3_14_7177	O88947	O88947;Q3U3V1	FA10_MOUSE	F10	20186.1	16000.9	18495.7	20186.1	16000.9	18495.7	18495.7	DTYDYDIAVLR	DTYDYDIAVLR	DTYDYDIAVLR2	2	3.96307e-07	3.96307e-07	4.93518e-06	0.0030581	0.00233645	0.00208768	0.00240385	0	1	20186.1	16000.9	19690.3	26465.8	0.955761	7.39813	7.34512	7.46886	63.4813	7.4057	63.3875	Coagulation factor X	1.68878e-06	0.00167785	0.987644	27132.2	6.15883	0.618787	1.75313	1	1.44305	0.077919	7403.07;5984.06;6881.06;3408.03;3968.03;2820.03;2193.02;218.002;329.003;	7320.98;5984.06;6881.06;3408.03;3929.21;2818.02;2176.76;14.9294;156.051;	0.9565;0.969055;0.943414;0.976206;0.959932;0.934342;0.965008;0.180151;0.736411;	11242	1.02	1.01	1.01418	1.01666
D:\test_move_folder\2022054_T3_Evosep_C1_E1_PRID_31_QID_17_a24-12h_Plate4_10_7208.d	2022054_T3_Evosep_C1_E1_PRID_31_QID_17_a24-12h_Plate4_10_7208	O88947	O88947;Q3U3V1	FA10_MOUSE	F10	13638.1	11684.1	10203.9	13638.1	11684.1	10203.9	10203.9	DTYDYDIAVLR	DTYDYDIAVLR	DTYDYDIAVLR2	2	3.3183e-06	3.3183e-06	4.93518e-06	0.00258398	0.0018622	0.00208768	0.00194175	0	1	13638.1	11684.1	13094.9	18733	0.930597	7.41367	7.36058	7.48433	63.4813	7.40409	63.5236	Coagulation factor X	1.68878e-06	0.00167785	0.980627	19510.2	5.60808	0.817314	2.58315	0.999997	0.749973	0.0530713	4696.04;4119.04;4906.04;2532.03;2542.02;1193.01;837.007;390.004;467.004;	4613.07;4119.04;4906.04;2532.03;2542.02;1193.01;790.872;357.387;290.842;	0.889865;0.955222;0.948222;0.943218;0.956538;0.950713;0.845373;0.818175;0.475199;	11269	1.01958	1.01	1.01504	1.0145
D:\test_move_folder\2022054_T3_Evosep_C1_E1_PRID_31_QID_17_b26-6h_Plate3_21_7184.d	2022054_T3_Evosep_C1_E1_PRID_31_QID_17_b26-6h_Plate3_21_7184	O88947	O88947;Q3U3V1	FA10_MOUSE	F10	48316.8	26545.3	20696	48316.8	26545.3	20696	20696	DTYDYDIAVLR	DTYDYDIAVLR	DTYDYDIAVLR2	2	8.13852e-06	8.13852e-06	4.93518e-06	0.00250627	0.00204082	0.00208768	0.00210084	0	1	26631.2	18018.1	21940.9	26698.8	0.969042	7.41465	7.36166	7.48537	63.4813	7.40997	63.5517	Coagulation factor X	1.68878e-06	0.00167785	0.97389	32406.2	6.0991	0.588374	2.52663	0.999993	0	-10000000	9423.08;8872.08;8336.07;5203.05;5612.05;2783.02;2649.02;487.004;956.008;	9423.08;8872.08;8336.08;5203.05;5612.05;2733.36;2583.93;487.004;956.008;	0.97217;0.970185;0.964289;0.937851;0.962816;0.923907;0.910242;0.854408;0.970344;	11269	1.02458	1.01	1.0135	1.02116
D:\test_move_folder\2022054_T3_Evosep_C1_E1_PRID_31_QID_17_b39-6h_Plate3_18_7181.d	2022054_T3_Evosep_C1_E1_PRID_31_QID_17_b39-6h_Plate3_18_7181	O88947	O88947;Q3U3V1	FA10_MOUSE	F10	37235.8	25615.1	24027.6	37235.8	25615.1	24027.6	24027.6	DTYDYDIAVLR	DTYDYDIAVLR	DTYDYDIAVLR2	2	3.33167e-06	3.33167e-06	4.93518e-06	0.00284091	0.00221239	0.00208768	0.00228833	0	1	30834.3	22462.5	27383	33381	0.936393	7.39418	7.34114	7.4472	63.4813	7.39594	63.3526	Coagulation factor X	1.68878e-06	0.00167785	0.992315	37588.3	5.43109	0.697227	2.41522	0.999997	1.42647	0.166563	10460.1;10227.1;10147.1;5099.05;6076.05;2313.02;2877.02;396.004;512.005;	10460.1;10227.1;10147.1;4941.15;6076.05;2176.25;2836.27;183.485;497.295;	0.951021;0.921009;0.936818;0.929815;0.949389;0.84588;0.896388;0.770654;0.900514;	11242	1.025	1.01	1.01417	1.02099
D:\test_move_folder\2022054_T3_Evosep_C1_E1_PRID_31_QID_17_b39-72h_Plate3_25_7188.d	2022054_T3_Evosep_C1_E1_PRID_31_QID_17_b39-72h_Plate3_25_7188	O88947	O88947;Q3U3V1	FA10_MOUSE	F10	22204.8	18860.4	14751.6	22204.8	18860.4	14751.6	14751.6	DTYDYDIAVLR	DTYDYDIAVLR	DTYDYDIAVLR2	2	1.98218e-07	1.98218e-07	4.93518e-06	0.00309598	0.00248139	0.00208768	0.00255754	0	1	22204.8	18860.4	22391	29828.3	0.952211	7.4117	7.35867	7.48238	63.4813	7.41503	63.4012	Coagulation factor X	1.68878e-06	0.00167785	0.988132	29580.3	5.93278	0.771985	2.03019	1	0.519523	0.108576	7157.06;7495.07;7650.07;4611.04;4372.04;1939.02;1644.02;354.004;308.002;	7094.06;7460.65;7650.07;4544.51;4372.04;1882.52;1576.18;156.593;0;	0.931316;0.95389;0.969949;0.958156;0.938119;0.924991;0.937036;0.684358;0.473817;	11269	1.01545	1.01	1.01612	1.00987
D:\test_move_folder\2022054_T3_Evosep_C1_E1_PRID_31_QID_17_b31-6h_Plate4_4_7202.d	2022054_T3_Evosep_C1_E1_PRID_31_QID_17_b31-6h_Plate4_4_7202	O88947	O88947;Q3U3V1	FA10_MOUSE	F10	26199.4	19921.8	19131.5	26199.4	19921.8	19131.5	19131.5	DTYDYDIAVLR	DTYDYDIAVLR	DTYDYDIAVLR2	2	2.00829e-07	2.00829e-07	4.93518e-06	0.00288184	0.00233645	0.00208768	0.00240964	0	1	26199.4	19921.8	23048.9	28755.8	0.953916	7.39504	7.342	7.44804	63.4813	7.38491	63.5178	Coagulation factor X	1.68878e-06	0.00167785	0.989952	32686.3	6.02071	0.590868	1.67886	1	1.17968	0.0315871	9585.09;7548.06;9243.1;4615.05;5458.05;2550.02;2672.02;298.002;467.004;	9408.26;7548.06;9243.1;4360.74;5327.36;2545.48;2555.32;281.389;173.262;	0.92996;0.980399;0.956673;0.890744;0.926592;0.902092;0.955864;0.913247;0.672431;	11242	1.02	1.01	1.01435	1.01679
D:\test_move_folder\2022054_T3_Evosep_C1_E1_PRID_31_QID_17_a37-12h_Plate3_22_7185.d	2022054_T3_Evosep_C1_E1_PRID_31_QID_17_a37-12h_Plate3_22_7185	O88947	O88947;Q3U3V1	FA10_MOUSE	F10	5536.03	5543.86	6861.29	5536.03	5543.86	6861.29	6861.29	DTYDYDIAVLR	DTYDYDIAVLR	DTYDYDIAVLR2	2	1.23437e-06	1.23437e-06	4.93518e-06	0.00297619	0.00239234	0.00208768	0.00247525	0	1	3618.32	3671.76	3647.37	9868.67	0.908961	7.39742	7.34444	7.46818	63.4813	7.38706	63.5221	Coagulation factor X	1.68878e-06	0.00167785	0.947664	9790.07	2.9201	0.626909	1.287	0.999999	0.415283	0.170297	1651.02;1148.01;1442.01;1297.01;1124.01;528.005;313.003;39.0003;52.0004;	1028.29;1148.01;1442.01;1297.01;1106.87;286.131;139.8;10.003;18.7583;	0.796514;0.940919;0.963706;0.947053;0.936491;0.768905;0.696136;0.492127;0.690028;	11242	1.01091	1.01	1.01925	1.00296
D:\test_move_folder\2022054_T3_Evosep_C1_E1_PRID_31_QID_17_a12-24h_Plate3_13_7176.d	2022054_T3_Evosep_C1_E1_PRID_31_QID_17_a12-24h_Plate3_13_7176	O88947	O88947;Q3U3V1	FA10_MOUSE	F10	12633.7	12793.2	12464.5	12633.7	12793.2	12464.5	12464.5	DTYDYDIAVLR	DTYDYDIAVLR	DTYDYDIAVLR2	2	3.27286e-07	3.27286e-07	4.93518e-06	0.00390625	0.00294985	0.00208768	0.0030303	0	1	12633.7	12793.2	14579	18819.2	0.958697	7.37612	7.34078	7.44683	63.4813	7.3793	63.3644	Coagulation factor X	1.68878e-06	0.00167785	0.970301	16308.1	5.37759	0.652511	1.77399	1	0.958632	0.0460406	4283.04;4410.04;3958.04;2266.02;1887.02;1394.01;1153.01;316.003;74.0006;	4283.04;4410.04;3940.67;2220.71;1811.34;1394.01;827.343;107.457;21.3304;	0.987443;0.940763;0.947526;0.874324;0.935828;0.981058;0.796975;-0.0417256;0.582167;	11215	1.02	1.01	1.01519	1.01491
D:\test_move_folder\2022054_T3_Evosep_C1_E1_PRID_31_QID_17_D15-w5_Plate3_35_7197.d	2022054_T3_Evosep_C1_E1_PRID_31_QID_17_D15-w5_Plate3_35_7197	O88947	O88947;Q3U3V1	FA10_MOUSE	F10	21497.2	18080.6	12359	21497.2	18080.6	12359	12359	DTYDYDIAVLR	DTYDYDIAVLR	DTYDYDIAVLR2	2	5.29613e-07	5.29613e-07	4.93518e-06	0.00320513	0.00247525	0.00208768	0.00254453	0	1	21497.2	18080.6	19764.3	21594.9	0.955532	7.41143	7.35842	7.46454	63.4813	7.40245	63.6125	Coagulation factor X	1.68878e-06	0.00167785	0.994241	23488.2	5.23449	0.603451	2.49336	1	0	-10000000	7496.07;7004.06;6997.05;3243.03;4896.05;2199.02;2049.02;362.003;275.003;	7496.07;7004.06;6997.05;3175.24;4832.41;2199.02;1880.25;136.672;258.7;	0.955414;0.959;0.952185;0.946849;0.921741;0.899425;0.893292;0.545784;0.835679;	11269	1.02	1.01	1.01492	1.0158
D:\test_move_folder\2022054_T3_Evosep_C1_E1_PRID_31_QID_17_D3-w5_2_Plate3_33_7195.d	2022054_T3_Evosep_C1_E1_PRID_31_QID_17_D3-w5_2_Plate3_33_7195	O88947	O88947;Q3U3V1	FA10_MOUSE	F10	22455.7	20091	21181	22455.7	20091	21181	21181	DTYDYDIAVLR	DTYDYDIAVLR	DTYDYDIAVLR2	2	1.30765e-07	1.30765e-07	4.93518e-06	0.003125	0.0025	0.00208768	0.00259067	0	1	22455.7	20091	23052.8	28332.2	0.954086	7.43025	7.37723	7.50094	63.4813	7.41586	63.5447	Coagulation factor X	1.68878e-06	0.00167785	0.98346	27598.2	5.78186	0.611458	2.73463	1	1.15484	0.0776101	8148.06;7092.05;7287.06;4213.04;4122.03;2529.02;1919.01;497.005;462.004;	8148.06;7068.25;7239.35;4194.08;3846.33;2529.02;1725.22;473.994;442.519;	0.971419;0.919958;0.967898;0.928844;0.931057;0.946658;0.834188;0.84404;0.909652;	11296	1.02	1.01	1.01479	1.01674
D:\test_move_folder\2022054_T3_Evosep_C1_E1_PRID_31_QID_17_c39-w1_Plate3_28_7191.d	2022054_T3_Evosep_C1_E1_PRID_31_QID_17_c39-w1_Plate3_28_7191	O88947	O88947;Q3U3V1	FA10_MOUSE	F10	18856.6	14839.7	12243.1	18856.6	14839.7	12243.1	12243.1	DTYDYDIAVLR	DTYDYDIAVLR	DTYDYDIAVLR2	2	1e-09	0	4.93518e-06	0.00320513	0.00260417	0.00208768	0.00269542	0	1	18856.6	14839.7	16767.5	21538.7	0.974228	7.41363	7.36061	7.46664	63.4813	7.40366	63.5263	Coagulation factor X	1.68878e-06	0.00167785	0.985018	24222.2	5.51652	0.710412	2.29203	1	1.14545	0.199249	6317.05;6296.06;6337.05;3108.02;4065.04;2061.02;1483.01;456.004;576.005;	6317.05;6296.06;6243.52;3108.02;4065.04;2040.46;1483.01;410.527;556.529;	0.984653;0.96999;0.967953;0.958877;0.986574;0.947503;0.94406;0.87962;0.844685;	11269	1.02	1.01	1.01527	1.01553
D:\test_move_folder\2022054_T3_Evosep_C1_E1_PRID_31_QID_17_a6-12h_Plate4_9_7207.d	2022054_T3_Evosep_C1_E1_PRID_31_QID_17_a6-12h_Plate4_9_7207	O88947	O88947;Q3U3V1	FA10_MOUSE	F10	15324.8	12232	14873.4	15324.8	12232	14873.4	14873.4	DTYDYDIAVLR	DTYDYDIAVLR	DTYDYDIAVLR2	2	9.2876e-07	9.2876e-07	4.93518e-06	0.00304878	0.00235849	0.00208768	0.00242131	0	1	15324.8	12232	14518.3	21192	0.955119	7.41177	7.35876	7.48247	63.4813	7.40285	63.5962	Coagulation factor X	1.68878e-06	0.00167785	0.973569	22369.2	5.63217	0.546478	2.26738	0.999999	0.100867	0.0626966	5455.05;5271.04;4721.04;3398.03;3364.03;1858.02;1852.01;419.004;801.007;	5350.36;5271.04;4703.35;3367.04;3289.85;1858.02;1834.4;403.479;747.188;	0.935157;0.961116;0.971106;0.960858;0.908616;0.947948;0.911788;0.920388;0.885973;	11269	1.01875	1.01	1.01459	1.01532
D:\test_move_folder\2022054_T3_Evosep_C1_E1_PRID_31_QID_17_a40-12h_Plate4_8_7206.d	2022054_T3_Evosep_C1_E1_PRID_31_QID_17_a40-12h_Plate4_8_7206	O88947	O88947;Q3U3V1	FA10_MOUSE	F10	22534.1	17217.2	18081.6	22534.1	17217.2	18081.6	18081.6	DTYDYDIAVLR	DTYDYDIAVLR	DTYDYDIAVLR2	2	1e-09	0	4.93518e-06	0.00306748	0.00235294	0.00208768	0.00243902	0	1	21944.8	16463.9	19999.5	28637.9	0.954034	7.39782	7.3448	7.4862	63.4813	7.40158	63.4216	Coagulation factor X	1.68878e-06	0.00167785	0.989772	31423.3	5.88716	0.60886	1.57717	1	0.514026	0.0830143	8411.08;6966.06;6940.07;3619.03;4203.05;1808.02;2469.02;606.005;421.004;	8251.52;6753.17;6940.07;3433.83;4132.14;1773.63;2469.02;396.007;155.352;	0.958114;0.944882;0.958089;0.906862;0.92085;0.902786;0.952091;0.702585;0.247685;	11242	1.015	1.01	1.01452	1.01145
D:\test_move_folder\2022054_T3_Evosep_C1_E1_PRID_31_QID_17_a25-12h_Plate4_7_7205.d	2022054_T3_Evosep_C1_E1_PRID_31_QID_17_a25-12h_Plate4_7_7205	O88947	O88947;Q3U3V1	FA10_MOUSE	F10	14437.1	12481.2	15466.3	14437.1	12481.2	15466.3	15466.3	DTYDYDIAVLR	DTYDYDIAVLR	DTYDYDIAVLR2	2	1e-09	0	4.93518e-06	0.00358423	0.00268817	0.00208768	0.00277008	0	1	14437.1	12481.2	14184.5	19226.8	0.966418	7.39534	7.3423	7.44841	63.4813	7.393	63.5287	Coagulation factor X	1.68878e-06	0.00167785	0.988935	19569.2	5.61092	0.562685	1.8833	1	0.255072	0.122947	4838.05;5083.05;4516.04;2893.03;2684.02;1217.01;1573.01;110.001;137.001;	4838.05;5083.05;4516.04;2893.03;2684.02;547.898;1559.84;15.3155;70.3012;	0.986212;0.93235;0.983559;0.950973;0.953599;0.756651;0.865304;0.289971;0.795762;	11242	1.01542	1.01	1.01483	1.01064
D:\test_move_folder\2022054_T3_Evosep_C1_E1_PRID_31_QID_17_a8-12h_Plate4_6_7204.d	2022054_T3_Evosep_C1_E1_PRID_31_QID_17_a8-12h_Plate4_6_7204	O88947	O88947;Q3U3V1	FA10_MOUSE	F10	14667.9	12941.5	15905.4	14667.9	12941.5	15905.4	15905.4	DTYDYDIAVLR	DTYDYDIAVLR	DTYDYDIAVLR2	2	5.30322e-07	5.30322e-07	4.93518e-06	0.00302115	0.00232558	0.00208768	0.00239808	0	1	14667.9	12941.5	15221.1	21926.1	0.941913	7.41377	7.36077	7.46681	63.4813	7.40667	63.6407	Coagulation factor X	1.68878e-06	0.00167785	0.988354	21129.2	5.54609	0.726824	1.71317	1	0.201132	0.125049	4737.04;5531.04;4869.04;2817.03;2702.03;1518.01;1410.01;475.004;238.002;	4565;5531.04;4571.83;2817.03;2702.03;1518.01;1331;240.333;195.23;	0.904624;0.964338;0.952017;0.97212;0.985933;0.969121;0.937263;0.770356;0.825572;	11269	1.02	1.01	1.01494	1.0155
D:\test_move_folder\2022054_T3_Evosep_C1_E1_PRID_31_QID_17_D13-w5_Plate3_34_7196.d	2022054_T3_Evosep_C1_E1_PRID_31_QID_17_D13-w5_Plate3_34_7196	O88947	O88947;Q3U3V1	FA10_MOUSE	F10	32351.3	20329.3	22246.6	32351.3	20329.3	22246.6	22246.6	DTYDYDIAVLR	DTYDYDIAVLR	DTYDYDIAVLR2	2	1.33578e-07	1.33578e-07	4.93518e-06	0.00363636	0.00293255	0.00208768	0.0030303	0	1	32351.3	20329.3	25003.4	31241.2	0.942749	7.43062	7.37759	7.50133	63.4813	7.42341	63.4739	Coagulation factor X	1.68878e-06	0.00167785	0.983679	40422.3	5.91688	0.712983	2.58574	1	0.737684	0.105292	11343.1;11597.1;10190.1;4920.04;6689.06;3342.03;3580.03;770.006;619.006;	10977.9;11183.4;10190.1;4723.25;6575.85;3286.24;3477.59;747.135;538.551;	0.947815;0.925538;0.95618;0.827956;0.974293;0.916139;0.865369;0.851613;0.811054;	11296	1.01542	1.01	1.01346	1.0145
D:\test_move_folder\2022054_T3_Evosep_C1_E1_PRID_31_QID_17_c4-w1_Plate3_30_7193.d	2022054_T3_Evosep_C1_E1_PRID_31_QID_17_c4-w1_Plate3_30_7193	O88947	O88947;Q3U3V1	FA10_MOUSE	F10	20330.1	15803.2	11739.5	20330.1	15803.2	11739.5	11739.5	DTYDYDIAVLR	DTYDYDIAVLR	DTYDYDIAVLR2	2	6.57274e-07	6.57274e-07	4.93518e-06	0.00342466	0.0025974	0.00208768	0.0027027	0	1	20330.1	15803.2	18391.8	24906.3	0.943411	7.3939	7.34089	7.44693	63.4813	7.40052	63.3564	Coagulation factor X	1.68878e-06	0.00167785	0.967387	27531.2	5.4615	0.789392	1.9279	0.999999	1.12486	0.0961027	8160.07;7584.06;5418.05;3552.03;4641.05;1249.01;1549.01;399.004;523.004;	7640.13;7300.94;5389.05;3494.85;4227.82;1249.01;1458.39;350.22;274.101;	0.934149;0.939876;0.961332;0.934215;0.881222;0.963982;0.939553;0.907142;0.755987;	11242	1.02364	1.01	1.01511	1.01892
D:\test_move_folder\2022054_T3_Evosep_C1_E1_PRID_31_QID_17_b6-6h_Plate4_2_7200.d	2022054_T3_Evosep_C1_E1_PRID_31_QID_17_b6-6h_Plate4_2_7200	O88947	O88947;Q3U3V1	FA10_MOUSE	F10	17385.2	14395.8	16540.6	17385.2	14395.8	16540.6	16540.6	DTYDYDIAVLR	DTYDYDIAVLR	DTYDYDIAVLR2	2	1.905e-06	1.905e-06	4.93518e-06	0.00268817	0.00218341	0.00208768	0.00225225	0	1	17385.2	14395.8	15917.7	23332.2	0.946152	7.37816	7.32512	7.44887	63.4813	7.38448	63.3835	Coagulation factor X	1.68878e-06	0.00167785	0.977003	25483.2	5.93972	0.677422	1.88128	0.999998	0	-10000000	6010.05;6112.05;5263.05;3309.03;3042.03;1870.02;1257.01;153.001;251.002;	6010.05;6112.05;5263.06;3309.03;3042.03;1811.26;1257.01;54.7355;251.002;	0.970174;0.926743;0.941262;0.97235;0.940681;0.881351;0.955391;0.626603;0.918418;	11215	1.01545	1.01	1.01501	1.01071
D:\test_move_folder\2022054_T3_Evosep_C1_E1_PRID_31_QID_17_b13-6h_Plate4_1_7199.d	2022054_T3_Evosep_C1_E1_PRID_31_QID_17_b13-6h_Plate4_1_7199	O88947	O88947;Q3U3V1	FA10_MOUSE	F10	12563.3	10254.9	14460.7	12563.3	10254.9	14460.7	14460.7	DTYDYDIAVLR	DTYDYDIAVLR	DTYDYDIAVLR2	2	1.46187e-05	1.46187e-05	4.93518e-06	0.00232558	0.00186567	0.00208768	0.00193424	0	1	12563.3	10254.9	11764.1	17424.4	0.955514	7.41365	7.36066	7.48434	63.4813	7.4008	63.6112	Coagulation factor X	1.68878e-06	0.00167785	0.97878	18608.2	4.84352	0.620977	2.35474	0.999987	0.42188	0.113049	4581.04;3844.04;4201.04;2791.02;2672.02;1046.01;881.008;136.001;319.003;	4581.04;3844.04;4138.23;2791.02;2552.05;1046.01;431.557;56.6588;301.415;	0.974386;0.969985;0.92118;0.972109;0.870569;0.863979;0.741151;0.678697;0.909365;	11269	1.02	1.01	1.01507	1.0151
D:\test_move_folder\2022054_T3_Evosep_C1_E1_PRID_31_QID_17_a26-12h_Plate4_5_7203.d	2022054_T3_Evosep_C1_E1_PRID_31_QID_17_a26-12h_Plate4_5_7203	O88947	O88947;Q3U3V1	FA10_MOUSE	F10	12270.3	11363.3	14975.5	12270.3	11363.3	14975.5	14975.5	DTYDYDIAVLR	DTYDYDIAVLR	DTYDYDIAVLR2	2	2.00491e-07	2.00491e-07	4.93518e-06	0.00334448	0.00250627	0.00208768	0.00258398	0	1	12270.3	11363.3	12447.6	16393.6	0.948212	7.43067	7.37767	7.48369	63.4813	7.42372	63.6169	Coagulation factor X	1.68878e-06	0.00167785	0.982584	16160.1	6.11478	0.697705	1.99817	1	1.54031	0.0636483	4216.04;4226.04;4042.04;2176.02;2241.02;1246.01;1036.01;265.002;159.001;	4150.17;4226.04;3894.13;2170.94;2241.02;1208.93;1036.01;127.078;145.11;	0.938197;0.959671;0.946449;0.954611;0.893018;0.954497;0.958203;0.705318;0.87717;	11296	1.025	1.01	1.01584	1.0198
D:\test_move_folder\2022054_T3_Evosep_C1_E1_PRID_31_QID_17_b30-6h_Plate4_3_7201.d	2022054_T3_Evosep_C1_E1_PRID_31_QID_17_b30-6h_Plate4_3_7201	O88947	O88947;Q3U3V1	FA10_MOUSE	F10	24273.9	18230.5	18949.6	24273.9	18230.5	18949.6	18949.6	DTYDYDIAVLR	DTYDYDIAVLR	DTYDYDIAVLR2	2	6.95913e-06	6.95913e-06	4.93518e-06	0.00307692	0.00248139	0.00208768	0.00255754	0	1	24273.9	18230.5	21642.1	30166.8	0.960456	7.41267	7.35961	7.48333	63.4813	7.41281	63.4637	Coagulation factor X	1.68878e-06	0.00167785	0.995008	33835.3	5.67628	0.679481	2.18676	0.999994	1.33881	0.0555078	8495.07;7743.07;8190.07;3261.02;4476.05;1718.01;2286.02;335.003;511.004;	8388.06;7743.07;8142.73;3209.23;4342.87;1467.17;2286.02;109.57;295.964;	0.972062;0.938365;0.969509;0.909331;0.876552;0.773639;0.90319;0.54022;0.71056;	11269	1.01545	1.01	1.01462	1.01181
D:\test_move_folder\2022054_T3_Evosep_C1_E1_PRID_31_QID_17_a39-12h_Plate3_10_7173.d	2022054_T3_Evosep_C1_E1_PRID_31_QID_17_a39-12h_Plate3_10_7173	O88947	O88947;Q3U3V1	FA10_MOUSE	F10	21664.5	17610.4	18840.9	21664.5	17610.4	18840.9	18840.9	DTYDYDIAVLR	DTYDYDIAVLR	DTYDYDIAVLR2	2	9.31542e-07	9.31542e-07	4.93518e-06	0.00390625	0.00282486	0.00208768	0.00289855	0	1	21664.5	17610.4	21224.7	27330.9	0.938304	7.41393	7.36092	7.50229	63.4813	7.41423	63.4216	Coagulation factor X	1.68878e-06	0.00167785	0.990683	27897.2	5.99239	0.583786	2.22837	0.999999	3.7071e-08	0.0923212	7378.06;7715.07;7002.06;3257.03;4419.04;2266.02;2162.02;648.005;562.006;	7262.2;7569.51;6832.79;3202.03;4419.04;2206.02;2075.32;476.844;184.662;	0.930736;0.95085;0.93245;0.948204;0.961795;0.895989;0.950902;0.755523;0.593044;	11269	1.01091	1.01	1.0131	1.00867
D:\test_move_folder\2022054_T3_Evosep_C1_E1_PRID_31_QID_17_a39-24h_Plate3_11_7174.d	2022054_T3_Evosep_C1_E1_PRID_31_QID_17_a39-24h_Plate3_11_7174	O88947	O88947;Q3U3V1	FA10_MOUSE	F10	12035.9	10390.4	13672.9	12035.9	10390.4	13672.9	13672.9	DTYDYDIAVLR	DTYDYDIAVLR	DTYDYDIAVLR2	2	1.38172e-06	1.38172e-06	4.93518e-06	0.00285714	0.00221239	0.00208768	0.0022831	0	1	12035.9	10390.4	12523.6	20081.2	0.840201	7.39334	7.35801	7.48172	63.4813	7.40175	63.3128	Coagulation factor X	1.68878e-06	0.00167785	0.856646	19299.2	4.24593	0.66726	1.59084	0.999999	1.45817	0.172267	5194.04;4733.04;3282.03;2419.02;2529.02;1575.01;1458.01;493.004;179.002;	4600.61;4153.24;3282.03;1861.4;2021.83;912.167;1172.88;407.741;164.387;	0.892237;0.853637;0.750258;0.81109;0.813074;0.799094;0.837192;0.813464;0.88174;	11215	1.02	1.01	1.01487	1.01538
D:\test_move_folder\2022054_T3_Evosep_C1_E1_PRID_31_QID_17_B40-6h_Plate3_19_7182.d	2022054_T3_Evosep_C1_E1_PRID_31_QID_17_B40-6h_Plate3_19_7182	O88947	O88947;Q3U3V1	FA10_MOUSE	F10	18689.7	14896.7	15977.7	18689.7	14896.7	15977.7	15977.7	DTYDYDIAVLR	DTYDYDIAVLR	DTYDYDIAVLR2	2	2.83844e-06	2.83844e-06	4.93518e-06	0.00277778	0.00214133	0.00208768	0.00220264	0	1	17455.9	13711.4	16203	24663.1	0.922158	7.39793	7.34491	7.46864	63.4813	7.39818	63.5114	Coagulation factor X	1.68878e-06	0.00167785	0.993917	26570.2	5.76835	0.715595	2.4765	0.999997	0.894315	0.188109	6462.06;5446.05;5753.06;2691.02;3854.04;2091.02;1828.02;683.006;278.002;	6292.91;5446.05;5716.98;2691.02;3751.4;1974.4;1765.07;633.282;233.531;	0.892127;0.938015;0.940108;0.911654;0.939794;0.835991;0.879087;0.908296;0.849189;	11242	1.01955	1.01	1.01613	1.01408
D:\test_move_folder\2022054_T3_Evosep_C1_E1_PRID_31_QID_17_b18-6h_Plate3_20_7183.d	2022054_T3_Evosep_C1_E1_PRID_31_QID_17_b18-6h_Plate3_20_7183	O88947	O88947;Q3U3V1	FA10_MOUSE	F10	29281.9	20651	19222.1	29281.9	20651	19222.1	19222.1	DTYDYDIAVLR	DTYDYDIAVLR	DTYDYDIAVLR2	2	1e-09	0	4.93518e-06	0.00293255	0.00232019	0.00208768	0.00239808	0	1	24670.5	16399.2	20083	23944.6	0.945712	7.38053	7.34517	7.4512	63.4813	7.38454	63.3908	Coagulation factor X	1.68878e-06	0.00167785	0.991845	29414.2	6.04251	0.772072	2.48086	1	0.7149	0.107328	8502.08;8138.07;8239.07;4544.04;4207.03;2276.02;2023.02;348.004;246.002;	8293.36;8138.07;8239.07;4513.28;4161.58;2243.9;1996.89;126.378;238.23;	0.918726;0.947261;0.971346;0.928927;0.90293;0.941149;0.901568;0.624841;0.909054;	11215	1.01955	1.01	1.01509	1.01437
D:\test_move_folder\2022054_T3_Evosep_C1_E1_PRID_31_QID_17_d20-w1_Plate4_15_7213.d	2022054_T3_Evosep_C1_E1_PRID_31_QID_17_d20-w1_Plate4_15_7213	O88947	O88947;Q3U3V1	FA10_MOUSE	F10	11554.3	11116.2	14724.3	11554.3	11116.2	14724.3	14724.3	DTYDYDIAVLR	DTYDYDIAVLR	DTYDYDIAVLR2	2	1.9833e-07	1.9833e-07	4.93518e-06	0.00314465	0.00255754	0.00208768	0.00265252	0	1	11554.3	11116.2	11958.8	19179.8	0.931193	7.41203	7.359	7.4827	63.4813	7.41362	63.4757	Coagulation factor X	1.68878e-06	0.00167785	0.987401	18531.2	5.08809	0.607804	1.87715	1	1.43519	0.0544547	4201.04;4088.03;3290.02;1903.02;2810.03;1121.01;620.004;271.003;184.001;	4176.28;4088.03;3290.02;1811.55;2764.66;1121.01;292.537;128.817;49.6435;	0.931573;0.931093;0.930837;0.888074;0.921632;0.919752;0.682634;0.712403;0.711741;	11269	1.02045	1.01	1.01633	1.01549
D:\test_move_folder\2022054_T3_Evosep_C1_E1_PRID_31_QID_17_d37-w1_Plate4_14_7212.d	2022054_T3_Evosep_C1_E1_PRID_31_QID_17_d37-w1_Plate4_14_7212	O88947	O88947;Q3U3V1	FA10_MOUSE	F10	13283.6	11388.3	11462.2	13283.6	11388.3	11462.2	11462.2	DTYDYDIAVLR	DTYDYDIAVLR	DTYDYDIAVLR2	2	1e-09	0	4.93518e-06	0.0031348	0.00251889	0.00208768	0.00261097	0	1	13283.6	11388.3	12516.6	18959.3	0.932436	7.39623	7.34323	7.50229	63.4813	7.40185	63.3972	Coagulation factor X	1.68878e-06	0.00167785	0.969313	20121.2	5.18792	0.788268	0.853693	1	1.4338	0.0720905	5484.06;4234.03;3730.03;1692.01;2524.02;1025.01;1404.01;285.002;100.001;	5484.06;4089.59;3709.96;784.37;2498.25;883.259;1294.67;252.538;0;	0.940563;0.914089;0.940646;0.674734;0.955248;0.876887;0.855526;0.839895;0.457137;	11242	1.02045	1.01	1.01529	1.01602
D:\test_move_folder\2022054_T3_Evosep_C1_E1_PRID_31_QID_17_b17-6h_Plate4_20_7218.d	2022054_T3_Evosep_C1_E1_PRID_31_QID_17_b17-6h_Plate4_20_7218	O88947	O88947;Q3U3V1	FA10_MOUSE	F10	19774	13803.3	16073.5	19774	13803.3	16073.5	16073.5	DTYDYDIAVLR	DTYDYDIAVLR	DTYDYDIAVLR2	2	2.99238e-06	2.99238e-06	4.93518e-06	0.00262467	0.00209205	0.00208768	0.0021645	0	1	19774	13803.3	16708.3	23694.6	0.920847	7.39408	7.34104	7.46478	63.4813	7.39366	63.4128	Coagulation factor X	1.68878e-06	0.00167785	0.993749	28042.2	5.97712	0.636904	2.11832	0.999997	0.28775	0.0507651	7286.06;6319.05;6292.05;3392.03;3326.03;2061.02;2052.01;879.008;486.005;	7286.06;6195.89;6292.06;3392.03;3326.03;2020.83;2043.01;879.008;83.7733;	0.957204;0.861753;0.936938;0.969566;0.907534;0.925523;0.9202;0.920448;0.111886;	11242	1.02	1.01	1.01353	1.01816
D:\test_move_folder\2022054_T3_Evosep_C1_E1_PRID_31_QID_17_B25-6h_Plate4_18_7216.d	2022054_T3_Evosep_C1_E1_PRID_31_QID_17_B25-6h_Plate4_18_7216	O88947	O88947;Q3U3V1	FA10_MOUSE	F10	23467.2	18572	20602.7	23467.2	18572	20602.7	20602.7	DTYDYDIAVLR	DTYDYDIAVLR	DTYDYDIAVLR2	2	1.27325e-06	1.27325e-06	4.93518e-06	0.00299401	0.00226757	0.00208768	0.00234192	0	1	23467.2	18572	21729	29509.7	0.959266	7.39319	7.34016	7.4639	63.4813	7.40382	63.3101	Coagulation factor X	1.68878e-06	0.00167785	0.986375	31870.3	5.94864	0.698803	2.77694	0.999999	0.854991	0.0793589	8393.07;7453.07;7621.07;3933.03;4090.03;2308.02;2285.02;920.008;548.004;	8393.07;7453.06;7621.06;3924.57;4090.03;2218.2;2253.86;803.409;548.004;	0.947947;0.967331;0.963843;0.927766;0.897966;0.916907;0.891544;0.8286;0.972153;	11242	1.02	1.01	1.01349	1.01599
D:\test_move_folder\2022054_T3_Evosep_C1_E1_PRID_31_QID_17_B20-6h_Plate4_19_7217.d	2022054_T3_Evosep_C1_E1_PRID_31_QID_17_B20-6h_Plate4_19_7217	O88947	O88947;Q3U3V1	FA10_MOUSE	F10	17677.2	15103.5	16806.3	17677.2	15103.5	16806.3	16806.3	DTYDYDIAVLR	DTYDYDIAVLR	DTYDYDIAVLR2	2	1.9837e-07	1.9837e-07	4.93518e-06	0.00320513	0.002457	0.00208768	0.00254453	0	1	17677.2	15103.5	17410.8	24392	0.949141	7.39522	7.34218	7.46592	63.4813	7.39418	63.461	Coagulation factor X	1.68878e-06	0.00167785	0.991591	24765.2	5.92686	0.550435	2.32804	1	1.07008	0.128561	6485.06;6428.05;4769.04;2832.03;3571.03;1532.01;1393.01;61.0005;505.005;	6480.14;6428.05;4769.04;2832.03;3571.03;1471.08;1295.58;32.8428;233.816;	0.920842;0.955621;0.978859;0.961603;0.977367;0.885545;0.845938;0.768698;0.675939;	11242	1.02045	1.01	1.01565	1.01569
D:\test_move_folder\2022054_T3_Evosep_C1_E1_PRID_31_QID_17_B19-6h_Plate4_17_7215.d	2022054_T3_Evosep_C1_E1_PRID_31_QID_17_B19-6h_Plate4_17_7215	O88947	O88947;Q3U3V1	FA10_MOUSE	F10	15507.4	14089.8	18773.8	15507.4	14089.8	18773.8	18773.8	DTYDYDIAVLR	DTYDYDIAVLR	DTYDYDIAVLR2	2	1.71621e-06	1.71621e-06	4.93518e-06	0.00338983	0.00252525	0.00208768	0.00261097	0	1	15507.4	14089.8	15589.2	19963	0.947274	7.42935	7.3763	7.50003	63.4813	7.41905	63.5879	Coagulation factor X	1.68878e-06	0.00167785	0.978869	19858.2	5.73708	0.643524	2.64733	0.999998	1.53159	0.0225994	6067.06;4740.04;4835.04;1713.01;3468.03;1458.01;1420.01;321.002;386.003;	6067.06;4683.79;4756.52;939.964;3450.48;1458.01;1337.34;123.816;378.448;	0.960226;0.952119;0.925983;0.694168;0.931615;0.955256;0.929903;0.747291;0.915477;	11296	1.02417	1.01	1.01479	1.02009
D:\test_move_folder\2022054_T3_Evosep_C1_E1_PRID_31_QID_17_c31-w1_Plate4_16_7214.d	2022054_T3_Evosep_C1_E1_PRID_31_QID_17_c31-w1_Plate4_16_7214	O88947	O88947;Q3U3V1	FA10_MOUSE	F10	5306.75	5713.92	12334.9	5306.75	5713.92	12334.9	12334.9	DTYDYDIAVLR	DTYDYDIAVLR	DTYDYDIAVLR2	2	3.31865e-07	3.31865e-07	4.93518e-06	0.0033557	0.00271739	0.00208768	0.00276243	0	1	5306.75	5713.92	5694.6	13713.1	0.92459	7.43189	7.37889	7.50261	63.4813	7.42664	63.4737	Coagulation factor X	1.68878e-06	0.00167785	0.979549	12779.1	3.6036	0.672476	1.1837	1	0.772214	0.15128	1639.01;1932.01;1850.02;1562.01;1330.01;496.004;426.004;309.004;149.001;	1639.01;1886.07;1781.66;850.857;1330.01;462.4;318.631;146.962;13.8654;	0.959622;0.935474;0.880842;0.752339;0.949583;0.806624;0.744588;0.747518;0.0809309;	11296	1.02208	1.01	1.01683	1.01569
D:\test_move_folder\2022054_T3_Evosep_C1_E1_PRID_31_QID_17_a9-24h_Plate4_13_7211.d	2022054_T3_Evosep_C1_E1_PRID_31_QID_17_a9-24h_Plate4_13_7211	O88947	O88947;Q3U3V1	FA10_MOUSE	F10	14741.1	12742.8	14182.4	14741.1	12742.8	14182.4	14182.4	DTYDYDIAVLR	DTYDYDIAVLR	DTYDYDIAVLR2	2	1e-09	0	4.93518e-06	0.00293255	0.00240964	0.00208768	0.00248139	0	1	14741.1	12742.8	14825.8	22648.6	0.929525	7.39587	7.34283	7.46655	63.4813	7.39554	63.4594	Coagulation factor X	1.68878e-06	0.00167785	0.987597	22519.2	5.71912	0.717098	1.90256	1	0.903713	0.125942	5091.05;5076.05;5276.06;2903.03;2308.02;1486.01;873.007;164.001;426.004;	4806.13;4918.4;5016.55;2840.03;2250.02;1486.01;388.477;48.0641;275.981;	0.931144;0.888057;0.968631;0.966166;0.918479;0.93364;0.751096;0.696337;0.724509;	11242	1.02045	1.01	1.01584	1.01481
D:\test_move_folder\2022054_T3_Evosep_C1_E1_PRID_31_QID_17_a5-24h_Plate4_11_7209.d	2022054_T3_Evosep_C1_E1_PRID_31_QID_17_a5-24h_Plate4_11_7209	O88947	O88947;Q3U3V1	FA10_MOUSE	F10	13326.7	10701.5	12839.2	13326.7	10701.5	12839.2	12839.2	DTYDYDIAVLR	DTYDYDIAVLR	DTYDYDIAVLR2	2	0.000381679	0.00132655	4.93518e-06	0.00420168	0.00325733	0.00208768	0.00331126	0	1	13326.7	10701.5	12716	19784	0.924557	7.39658	7.34355	7.48493	63.4813	7.39985	63.4	Coagulation factor X	1.68878e-06	0.00167785	0.979635	20734.2	5.60895	0.729333	2.24698	0.998795	1.40254	0.0664465	4621.04;4708.04;4133.03;2661.02;2408.02;1790.01;1122.01;216.002;119.001;	4485.6;4708.04;4133.03;2661.02;2408.02;1783.73;1092.89;206.255;63.798;	0.947927;0.94212;0.879186;0.950035;0.877455;0.900317;0.81395;0.828948;0.739393;	11242	1.01545	1.01	1.01408	1.01206
D:\test_move_folder\2022054_T3_Evosep_C1_E1_PRID_31_QID_17_D16-w5_Plate4_35_7232.d	2022054_T3_Evosep_C1_E1_PRID_31_QID_17_D16-w5_Plate4_35_7232	O88947	O88947;Q3U3V1	FA10_MOUSE	F10	25841.1	19607.2	19261.1	25841.1	19607.2	19261.1	19261.1	DTYDYDIAVLR	DTYDYDIAVLR	DTYDYDIAVLR2	2	1.25435e-06	1.25435e-06	4.93518e-06	0.00316456	0.00255102	0.00208768	0.00263852	0	1	25841.1	19607.2	22848.7	28864.1	0.934554	7.4316	7.37857	7.50229	63.4813	7.4356	63.411	Coagulation factor X	1.68878e-06	0.00167785	0.995838	32644.3	5.59691	0.600463	2.60715	0.999999	1.55118	0.09417	9280.09;8758.08;7851.06;3902.03;5217.04;2791.02;2262.02;390.003;724.007;	9236;8758.08;7847.02;3902.03;5051.41;2791.02;2262.02;197.596;714.615;	0.932409;0.953594;0.915828;0.959345;0.883436;0.926621;0.912424;0.701616;0.878618;	11296	1.02	1.01	1.01899	1.01392
D:\test_move_folder\2022054_T3_Evosep_C1_E1_PRID_31_QID_17_D14-w5_Plate4_34_7231.d	2022054_T3_Evosep_C1_E1_PRID_31_QID_17_D14-w5_Plate4_34_7231	O88947	O88947;Q3U3V1	FA10_MOUSE	F10	14941.6	12377.2	15145.7	14941.6	12377.2	15145.7	15145.7	DTYDYDIAVLR	DTYDYDIAVLR	DTYDYDIAVLR2	2	1.45734e-06	1.45734e-06	4.93518e-06	0.00371747	0.00280899	0.00208768	0.00290698	0	1	15417.2	11164.7	12986.8	19628.7	0.954328	7.41179	7.35875	7.48249	63.4813	7.40982	63.4878	Coagulation factor X	1.68878e-06	0.00167785	0.988061	23302.2	5.74167	0.626814	1.38513	0.999999	0.356786	0.117212	6136.07;4836.04;5013.04;2827.02;3113.03;1672.01;1401.01;161.001;273.003;	5901.92;4710.84;4804.46;2824.8;3113.03;1672.01;1268.01;48.2104;180.548;	0.952823;0.940552;0.969685;0.980416;0.966428;0.942557;0.882556;0.378417;0.471696;	11269	1.02875	1.01	1.01712	1.02261
D:\test_move_folder\2022054_T3_Evosep_C1_E1_PRID_31_QID_17_D4-w5_Plate4_33_7230.d	2022054_T3_Evosep_C1_E1_PRID_31_QID_17_D4-w5_Plate4_33_7230	O88947	O88947;Q3U3V1	FA10_MOUSE	F10	16777.2	15313.3	17300.8	16777.2	15313.3	17300.8	17300.8	DTYDYDIAVLR	DTYDYDIAVLR	DTYDYDIAVLR2	2	1.32506e-07	1.32506e-07	4.93518e-06	0.0035461	0.00259067	0.00208768	0.00266667	0	1	16777.2	15313.3	16904.3	24864.2	0.931721	7.42832	7.37529	7.49901	63.4813	7.43554	63.3516	Coagulation factor X	1.68878e-06	0.00167785	0.98725	24677.2	5.63731	0.605992	2.14401	1	0.639413	0.161292	6625.07;5117.05;5222.05;3929.04;2785.02;1804.02;1614.02;399.004;347.004;	6625.06;5117.05;5035.04;3929.04;2768.24;1650.76;1582.81;374.367;112.744;	0.948435;0.962793;0.878149;0.975492;0.886097;0.834852;0.903073;0.851399;0.555824;	11296	1.02455	1.01	1.01803	1.01745
D:\test_move_folder\2022054_T3_Evosep_C1_E1_PRID_31_QID_17_B32-6_Plate4_32_7229.d	2022054_T3_Evosep_C1_E1_PRID_31_QID_17_B32-6_Plate4_32_7229	O88947	O88947;Q3U3V1	FA10_MOUSE	F10	35402.6	26190.4	21131.7	35402.6	26190.4	21131.7	21131.7	DTYDYDIAVLR	DTYDYDIAVLR	DTYDYDIAVLR2	2	4.01347e-07	4.01347e-07	4.93518e-06	0.00343643	0.00260417	0.00208768	0.00269542	0	1	23482.5	17574.3	21049.1	30262.7	0.958475	7.43296	7.36227	7.50366	63.4813	7.42305	63.5705	Coagulation factor X	1.68878e-06	0.00167785	0.98623	33761.3	5.88107	0.696467	2.58754	1	1.16268	0.122237	8486.08;8335.07;6692.07;4152.04;4865.04;2186.02;1410.01;460.005;718.005;	8455.38;8335.07;6692.07;4152.04;4865.04;2172.09;654.038;266.022;658.532;	0.963949;0.969967;0.937246;0.949515;0.934728;0.952518;0.653646;0.780431;0.912811;	11296	1.02	1.01	1.01533	1.01478
D:\test_move_folder\2022054_T3_Evosep_C1_E1_PRID_31_QID_17_A26-12_Plate4_31_7228.d	2022054_T3_Evosep_C1_E1_PRID_31_QID_17_A26-12_Plate4_31_7228	O88947	O88947;Q3U3V1	FA10_MOUSE	F10	6003.96	7224.42	7321.59	6003.96	7224.42	7321.59	7321.59	DTYDYDIAVLR	DTYDYDIAVLR	DTYDYDIAVLR2	2	0.000125662	0.000125662	4.93518e-06	0.00383142	0.0027933	0.00208768	0.00285714	0	1	6003.96	7224.42	6931.71	15501.9	0.932114	7.43064	7.3776	7.50134	63.4813	7.42487	63.5808	Coagulation factor X	1.68878e-06	0.00167785	0.980536	13427.1	3.68875	0.542831	1.82789	0.999887	0.306068	0.146629	2232.02;1951.02;2010.02;1111.01;1071.01;551.005;59.0005;144.001;76.0008;	2074.18;1951.02;1978.76;1040.89;308.385;516.035;0;65.3225;0;	0.941397;0.9473;0.907409;0.884622;0.646096;0.8534;-0.304956;0.691656;0.158942;	11296	1.025	1.01	1.01932	1.01719
D:\test_move_folder\2022054_T3_Evosep_C1_E1_PRID_31_QID_17_c8- w1_Plate4_30_7227.d	2022054_T3_Evosep_C1_E1_PRID_31_QID_17_c8- w1_Plate4_30_7227	O88947	O88947;Q3U3V1	FA10_MOUSE	F10	8741.92	8835.85	12431.4	8741.92	8835.85	12431.4	12431.4	DTYDYDIAVLR	DTYDYDIAVLR	DTYDYDIAVLR2	2	3.29576e-07	3.29576e-07	4.93518e-06	0.00248756	0.00183824	0.00208768	0.00191571	0	1	8741.92	8835.85	8975.99	15770.4	0.93354	7.43034	7.37734	7.50104	63.4813	7.42085	63.5325	Coagulation factor X	1.68878e-06	0.00167785	0.966412	15359.1	5.46986	0.734	1.96328	1	1.1525	0.143343	3412.03;2815.03;2615.02;1453.01;1846.01;605.007;575.005;135.002;148.002;	3412.03;2750.41;2579.49;1421.59;1823.74;594.491;536.945;48.715;30.8876;	0.916289;0.973346;0.913916;0.871632;0.903138;0.873046;0.902703;0.685444;0.316592;	11296	1.025	1.01	1.01892	1.01716
D:\test_move_folder\2022054_T3_Evosep_C1_E1_PRID_31_QID_17_c41-w1_Plate4_29_7226.d	2022054_T3_Evosep_C1_E1_PRID_31_QID_17_c41-w1_Plate4_29_7226	O88947	O88947;Q3U3V1	FA10_MOUSE	F10	8265.23	7610.5	8911.45	8265.23	7610.5	8911.45	8911.45	DTYDYDIAVLR	DTYDYDIAVLR	DTYDYDIAVLR2	2	1.05966e-06	1.05966e-06	4.93518e-06	0.003861	0.00301205	0.00208768	0.00309598	0	1	8265.23	7610.5	8053.13	17597.7	0.952879	7.41218	7.35914	7.48287	63.4813	7.40351	63.5209	Coagulation factor X	1.68878e-06	0.00167785	0.973414	18061.1	4.75007	0.771699	1.25208	0.999999	1.12517	0.223698	2871.03;2917.03;2646.03;1540.01;2283.02;516.005;706.006;237.002;258.002;	2702.17;2917.03;2646.03;1477.26;2252.77;0;0;237.002;217.58;	0.96087;0.944208;0.954279;0.932793;0.903839;0.49193;0.360188;0.928398;0.861422;	11269	1.02045	1.01	1.02011	1.01112
D:\test_move_folder\2022054_T3_Evosep_C1_E1_PRID_31_QID_17_c33-w1_Plate4_28_7225.d	2022054_T3_Evosep_C1_E1_PRID_31_QID_17_c33-w1_Plate4_28_7225	O88947	O88947;Q3U3V1	FA10_MOUSE	F10	10285.2	9387.72	11690.5	10285.2	9387.72	11690.5	11690.5	DTYDYDIAVLR	DTYDYDIAVLR	DTYDYDIAVLR2	2	4.03013e-06	4.03013e-06	4.93518e-06	0.00282486	0.00227273	0.00208768	0.00235294	0	1	10285.2	9387.72	10062.7	19923.6	0.903027	7.4139	7.36088	7.51993	63.4813	7.4232	63.3344	Coagulation factor X	1.68878e-06	0.00167785	0.939399	20364.2	5.12941	0.576092	2.31262	0.999996	0.309825	0.10868	4472.04;4099.04;2811.02;2309.02;2737.02;1251.01;503.004;174.002;209.002;	4331.04;4099.04;1855.1;2185.15;2737.02;1238.67;247.989;74.1384;117.974;	0.8772;0.982319;0.788124;0.888876;0.968232;0.914924;0.627576;0.559896;0.703301;	11269	1.02909	1.01	1.01729	1.02249
D:\test_move_folder\2022054_T3_Evosep_C1_E1_PRID_31_QID_17_b15-72h_Plate4_27_7224.d	2022054_T3_Evosep_C1_E1_PRID_31_QID_17_b15-72h_Plate4_27_7224	O88947	O88947;Q3U3V1	FA10_MOUSE	F10	15737.8	13161	12572.3	15737.8	13161	12572.3	12572.3	DTYDYDIAVLR	DTYDYDIAVLR	DTYDYDIAVLR2	2	1e-09	0	4.93518e-06	0.00294118	0.00230947	0.00208768	0.00239234	0	1	15737.8	13161	14873.5	19455.6	0.948379	7.41493	7.36191	7.46796	63.4813	7.40747	63.5311	Coagulation factor X	1.68878e-06	0.00167785	0.985512	20586.2	5.80873	0.640699	2.55241	1	0.653524	0.150291	6058.06;4979.05;4752.05;2714.03;3772.03;1523.02;851.009;210.002;514.004;	6058.06;4979.05;4700.66;2633.47;3708.65;837.681;396.303;192.717;452.27;	0.962997;0.962492;0.914591;0.948469;0.943737;0.780295;0.645679;0.830591;0.825237;	11269	1.02458	1.01	1.01835	1.01732
D:\test_move_folder\2022054_T3_Evosep_C1_E1_PRID_31_QID_17_B25-72h_Plate4_25_7223.d	2022054_T3_Evosep_C1_E1_PRID_31_QID_17_B25-72h_Plate4_25_7223	O88947	O88947;Q3U3V1	FA10_MOUSE	F10	14219.2	11650.1	11167	14219.2	11650.1	11167	11167	DTYDYDIAVLR	DTYDYDIAVLR	DTYDYDIAVLR2	2	1e-09	0	4.93518e-06	0.00239808	0.00185874	0.00208768	0.00194175	0	1	14219.2	11650.1	13880.7	21143.6	0.968445	7.41291	7.35988	7.46593	63.4813	7.40441	63.4948	Coagulation factor X	1.68878e-06	0.00167785	0.988322	21659.2	5.74336	0.712213	2.31672	1	0.757859	0.148217	5273.06;4697.04;4297.04;2895.03;3276.03;1323.01;1486.01;275.002;297.003;	5273.06;4697.04;4249.09;2895.03;1938.93;1281.38;1385.3;97.0292;34.7777;	0.971893;0.981493;0.949741;0.966937;0.761266;0.895934;0.888681;0.554792;0.507876;	11269	1.02458	1.01	1.01904	1.01816
D:\test_move_folder\2022054_T3_Evosep_C1_E1_PRID_31_QID_17_b15-6h_Plate4_21_7219.d	2022054_T3_Evosep_C1_E1_PRID_31_QID_17_b15-6h_Plate4_21_7219	O88947	O88947;Q3U3V1	FA10_MOUSE	F10	16046.4	13684.7	14943	16046.4	13684.7	14943	14943	DTYDYDIAVLR	DTYDYDIAVLR	DTYDYDIAVLR2	2	2.34036e-05	2.34036e-05	4.93518e-06	0.00258398	0.00212314	0.00208768	0.00219298	0	1	5288.25	5501.06	5842.01	19102.9	0.825276	7.41388	7.36091	7.46691	63.4813	7.41008	63.5286	Coagulation factor X	1.68878e-06	0.00167785	0.952276	17292.1	4.49147	0.713717	2.28568	0.999979	0.639851	0.0790261	2534.03;2597.02;1511.02;1564.02;1578.01;670.007;718.007;260.002;203.002;	2099.48;2597.02;591.746;1490.88;1378.25;245.353;293.448;239.669;45.6781;	0.806504;0.875139;0.673039;0.962133;0.911527;0.722846;0.114718;0.871045;0.27995;	11269	1.02	1.01	1.01527	1.01621
D:\test_move_folder\2022054_T3_Evosep_C1_E1_PRID_31_QID_17_a3-12h_Plate4_23_7221.d	2022054_T3_Evosep_C1_E1_PRID_31_QID_17_a3-12h_Plate4_23_7221	O88947	O88947;Q3U3V1	FA10_MOUSE	F10	9587.78	8516.76	13738.7	9587.78	8516.76	13738.7	13738.7	DTYDYDIAVLR	DTYDYDIAVLR	DTYDYDIAVLR2	2	3.34563e-06	3.34563e-06	4.93518e-06	0.00303951	0.00231481	0.00208768	0.00239234	0	1	9587.78	8516.76	9965.7	19261.6	0.940285	7.41097	7.35796	7.48167	63.4813	7.40639	63.5593	Coagulation factor X	1.68878e-06	0.00167785	0.973381	18531.1	3.50452	0.616297	0.84116	0.999997	0.623425	0.141356	3392.03;3161.04;3041.03;1916.02;2294.02;609.006;659.006;136.001;248.002;	3385.72;3161.04;3041.03;1894.18;2294.02;551.488;233.162;136.001;98.3417;	0.904683;0.959163;0.9603;0.978824;0.921333;0.815723;0.62619;0.842371;0.62169;	11269	1.015	1.01	1.01592	1.01062
D:\test_move_folder\2022054_T3_Evosep_C1_E1_PRID_31_QID_17_a38-12h_Plate4_22_7220.d	2022054_T3_Evosep_C1_E1_PRID_31_QID_17_a38-12h_Plate4_22_7220	O88947	O88947;Q3U3V1	FA10_MOUSE	F10	15749.1	14041.7	13986.8	15749.1	14041.7	13986.8	13986.8	DTYDYDIAVLR	DTYDYDIAVLR	DTYDYDIAVLR2	2	6.65134e-07	6.65134e-07	4.93518e-06	0.00359712	0.00273224	0.00208768	0.00280112	0	1	15749.1	14041.7	16283.3	23570.4	0.909305	7.37768	7.32468	7.44837	63.4813	7.37834	63.4994	Coagulation factor X	1.68878e-06	0.00167785	0.983929	22797.2	4.90517	0.703635	2.24836	0.999999	1.23184	0.221124	5523.06;5404.05;5016.05;2869.02;2766.02;1552.02;1290.01;220.002;429.004;	5328.97;5404.05;5016.05;2704.54;2726.37;1552.02;1285.68;100.197;140.249;	0.89696;0.927174;0.90317;0.82127;0.890746;0.891268;0.923689;0.595641;0.622322;	11215	1.02	1.01	1.01555	1.01454
D:\test_move_folder\2022053_T3_Evosep_C1_E1_PRID_31_QID_17_d35-w1_Plate1_11_7085.d	2022053_T3_Evosep_C1_E1_PRID_31_QID_17_d35-w1_Plate1_11_7085	E9Q414	E9Q414;E9Q1Y3	APOB_MOUSE	Apob	124272	94035.4	77507.9	124272	94035.4	77507.9	77507.9	DTYQNLYEEMLAQK	DTYQNLYEEMLAQK	DTYQNLYEEMLAQK2	2	2.57039e-05	2.57039e-05	9.1049e-06	0.00347222	0.00280112	0.00208768	0.00289017	0	1	31404.3	20563.1	24975.8	49442.6	0.963067	8.45829	8.40526	8.51131	83.9698	8.51291	83.5436	Apolipoprotein B-100	3.11562e-06	0.00167785	0.975765	62168.6	6.31633	0.685351	3.69101	0.999977	0.338753	0.206099	13406.1;10031.1;8908.11;7967.07;6295.07;4796.05;3868.04;3682.03;2978.03;3282.04;2509.03;1046.01;	13406.1;10031.1;8626.02;7967.07;6295.07;4796.06;3841.4;3682.03;2968.16;3217.29;2405.43;729.643;	0.961177;0.966854;0.939175;0.961478;0.958382;0.954985;0.964161;0.916512;0.915936;0.953537;0.949906;0.786366;	12884	1.13	1.125	1.124	1.1316
D:\test_move_folder\2022053_T3_Evosep_C1_E1_PRID_31_QID_17_d36-w1_1_Plate1_10_7084.d	2022053_T3_Evosep_C1_E1_PRID_31_QID_17_d36-w1_1_Plate1_10_7084	E9Q414	E9Q414;E9Q1Y3	APOB_MOUSE	Apob	142458	109044	89120.1	142458	109044	89120.1	89120.1	DTYQNLYEEMLAQK	DTYQNLYEEMLAQK	DTYQNLYEEMLAQK2	2	8.57437e-07	8.57437e-07	9.1049e-06	0.00359712	0.00288184	0.00208768	0.00299401	0	1	27823.3	18632.3	24051.4	51541.4	0.938856	8.47381	8.42079	8.52689	83.9698	8.53135	83.3353	Apolipoprotein B-100	3.11562e-06	0.00167785	0.973451	59624.6	6.13225	0.692771	3.69121	0.999999	1.17639	0.138622	11734.1;9382.11;8505.08;6777.06;6041.07;4940.06;4844.06;3702.03;3427.03;2867.03;2706.03;1657.02;	11734.1;9382.11;8505.08;6707.13;6041.07;4940.06;4844.06;3702.03;3427.03;2829.72;2626.84;1627.86;	0.940862;0.940462;0.979663;0.933099;0.978264;0.949533;0.987087;0.956054;0.936929;0.966536;0.928987;0.944031;	12911	1.13	1.125	1.12403	1.1315
D:\test_move_folder\2022053_T3_Evosep_C1_E1_PRID_31_QID_17_b22-6h_Plate1_1_7075.d	2022053_T3_Evosep_C1_E1_PRID_31_QID_17_b22-6h_Plate1_1_7075	E9Q414	E9Q414;E9Q1Y3	APOB_MOUSE	Apob	54401.3	44594.8	37516	54401.3	44594.8	37516	37516	DTYQNLYEEMLAQK	DTYQNLYEEMLAQK	DTYQNLYEEMLAQK2	2	4.90551e-06	4.90551e-06	9.1049e-06	0.00248139	0.00204918	0.00208768	0.00209644	0	1	7780.86	5926.28	6078.07	13768.8	0.946677	8.47949	8.4265	8.53252	83.9698	8.56194	82.9825	Apolipoprotein B-100	3.11562e-06	0.00167785	0.980182	17626.2	5.93415	0.735646	2.13717	0.999996	0.256032	0.373813	3292.04;2931.03;2438.03;1596.02;1521.02;1276.01;1528.01;1009.01;676.007;1005.01;795.008;1287.01;	3292.04;2908.3;2102.38;1580.53;1521.02;1215.66;753.53;0;613.233;811.352;188.229;629.545;	0.957422;0.953308;0.838986;0.912097;0.953037;0.937625;0.717971;0.562976;0.860369;0.841507;0.0187465;0.594396;	12911	1.115	1.125	1.11268	1.12757
D:\test_move_folder\2022053_T3_Evosep_C1_E1_PRID_31_QID_17_b23-6h_Plate1_2_7076.d	2022053_T3_Evosep_C1_E1_PRID_31_QID_17_b23-6h_Plate1_2_7076	E9Q414	E9Q414;E9Q1Y3	APOB_MOUSE	Apob	78220.4	63277	60132.3	78220.4	63277	60132.3	60132.3	DTYQNLYEEMLAQK	DTYQNLYEEMLAQK	DTYQNLYEEMLAQK2	2	1.19815e-06	1.19815e-06	9.1049e-06	0.00260417	0.00212314	0.00208768	0.00217391	0	1	12638	9372.97	10744.6	22121.9	0.957009	8.50811	8.45507	8.56113	83.9698	8.57864	82.9674	Apolipoprotein B-100	3.11562e-06	0.00167785	0.974518	26020.2	5.96712	0.698421	3.31723	0.999999	1.16423	0.214546	5262.06;5137.07;4703.06;2453.03;2590.03;1984.02;2164.03;1695.02;1350.02;1847.02;1371.02;1235.01;	5257.46;4990.3;4703.06;2390.25;2556;1840.21;2164.03;1557.63;1350.02;1818.96;1314.96;362.107;	0.951024;0.95668;0.958459;0.97086;0.959255;0.805524;0.958034;0.900656;0.981429;0.89207;0.903282;0.168812;	12965	1.11583	1.125	1.11258	1.12804
D:\test_move_folder\2022053_T3_Evosep_C1_E1_PRID_31_QID_17_b11- 6h_Plate1_3_7077.d	2022053_T3_Evosep_C1_E1_PRID_31_QID_17_b11- 6h_Plate1_3_7077	E9Q414	E9Q414;E9Q1Y3	APOB_MOUSE	Apob	62606.3	57874	41547.8	62606.3	57874	41547.8	41547.8	DTYQNLYEEMLAQK	DTYQNLYEEMLAQK	DTYQNLYEEMLAQK2	2	7.8525e-06	7.8525e-06	9.1049e-06	0.0026178	0.0021692	0.00208768	0.00223214	0	1	10330.5	7513.74	8427.19	16529.9	0.9149	8.5061	8.45306	8.55914	83.9698	8.57113	83.2326	Apolipoprotein B-100	3.11562e-06	0.00167785	0.962205	20263.2	6.04683	0.707693	2.46169	0.999993	0.791584	0.18211	4681.06;3638.04;3484.04;2433.03;2251.03;1715.02;1307.01;1254.01;796.011;1129.01;878.01;547.005;	4681.06;3344.46;3412.75;2304.95;2251.03;1715.02;651.616;1254.01;747.791;1129.01;0;201.832;	0.932968;0.90712;0.941154;0.889494;0.972904;0.9701;0.756317;0.933798;0.822519;0.942639;-0.0817358;0.664217;	12965	1.11958	1.125	1.11178	1.13284
D:\test_move_folder\2022053_T3_Evosep_C1_E1_PRID_31_QID_17_ a13- 12h_Plate1_4_7078.d	2022053_T3_Evosep_C1_E1_PRID_31_QID_17_ a13- 12h_Plate1_4_7078	E9Q414	E9Q414;E9Q1Y3	APOB_MOUSE	Apob	86814.5	81082.3	63464.4	86814.5	81082.3	63464.4	63464.4	DTYQNLYEEMLAQK	DTYQNLYEEMLAQK	DTYQNLYEEMLAQK2	2	6.56827e-06	6.56827e-06	9.1049e-06	0.00346021	0.00257732	0.00208768	0.00265252	0	1	16559.1	13594.3	15999.1	32534.7	0.960982	8.5263	8.47328	8.57942	83.9698	8.58192	83.0604	Apolipoprotein B-100	3.11562e-06	0.00167785	0.981943	33673.4	6.2294	0.897499	3.35841	0.999994	1.18101	0.0564808	7922.07;5781.07;4461.05;3180.03;3385.04;2425.02;3519.03;2962.03;1495.01;982.011;1079.01;1077.01;	7801.53;5577.48;4246.15;3180.03;3385.04;2382.94;3472.63;2892.69;1311.55;288.054;874.869;860.671;	0.969478;0.951945;0.940546;0.955991;0.984792;0.948458;0.938198;0.907868;0.835368;0.585078;0.914603;0.847893;	12992	1.12	1.125	1.11268	1.1327
D:\test_move_folder\2022053_T3_Evosep_C1_E1_PRID_31_QID_17_a85-12h_Plate1_5_7079.d	2022053_T3_Evosep_C1_E1_PRID_31_QID_17_a85-12h_Plate1_5_7079	E9Q414	E9Q414;E9Q1Y3	APOB_MOUSE	Apob	83647.5	67634.5	60778	83647.5	67634.5	60778	60778	DTYQNLYEEMLAQK	DTYQNLYEEMLAQK	DTYQNLYEEMLAQK2	2	8.9504e-06	8.9504e-06	9.1049e-06	0.00361011	0.0027027	0.00208768	0.00280112	0	1	20385.2	16301.6	19794.6	33464	0.944197	8.49154	8.4385	8.54455	83.9698	8.55664	82.7617	Apolipoprotein B-100	3.11562e-06	0.00167785	0.97212	34462.4	6.15255	0.840045	3.72822	0.999992	1.05997	0.120457	9338.11;7205.06;6566.06;3959.05;3297.03;2741.03;2884.03;2699.04;2539.03;2551.03;2134.02;1432.01;	9338.11;7088.01;6566.06;3959.05;3297.03;2669.82;2772.27;2676.22;2467.92;2488.05;1962.8;866.766;	0.952548;0.951477;0.979824;0.911464;0.956849;0.898998;0.885264;0.962778;0.963168;0.90126;0.913867;0.726442;	12938	1.125	1.125	1.12106	1.129
D:\test_move_folder\2022053_T3_Evosep_C1_E1_PRID_31_QID_17_a81-12h_Plate1_6_7080.d	2022053_T3_Evosep_C1_E1_PRID_31_QID_17_a81-12h_Plate1_6_7080	E9Q414	E9Q414;E9Q1Y3	APOB_MOUSE	Apob	126311	84860.2	101695	126311	84860.2	101695	101695	DTYQNLYEEMLAQK	DTYQNLYEEMLAQK	DTYQNLYEEMLAQK2	2	2.99799e-06	2.99799e-06	9.1049e-06	0.00318471	0.00240385	0.00208768	0.00246305	0	1	22653	16194.9	20971.6	36807.3	0.955697	8.51021	8.45718	8.56342	83.9698	8.58013	83.2257	Apolipoprotein B-100	3.11562e-06	0.00167785	0.970016	39758.4	6.1472	0.679886	2.8895	0.999997	1.36435	0.0230295	9870.12;7683.08;6614.07;5150.06;4725.06;3066.03;3342.03;2993.03;1925.02;2799.03;1217.01;1768.02;	9870.12;7632.87;6614.07;5150.06;4725.06;2928.15;3342.03;2993.03;1883.72;2798.82;559.426;1409.36;	0.966617;0.949967;0.954401;0.943261;0.951147;0.893684;0.938207;0.958412;0.934531;0.961395;-0.0282746;0.847595;	12965	1.12545	1.125	1.12153	1.12925
D:\test_move_folder\2022053_T3_Evosep_C1_E1_PRID_31_QID_17_a85-24h_Plate1_7_7081.d	2022053_T3_Evosep_C1_E1_PRID_31_QID_17_a85-24h_Plate1_7_7081	E9Q414	E9Q414;E9Q1Y3	APOB_MOUSE	Apob	124407	87116.5	99452	124407	87116.5	99452	99452	DTYQNLYEEMLAQK	DTYQNLYEEMLAQK	DTYQNLYEEMLAQK2	2	4.01251e-07	4.01251e-07	9.1049e-06	0.00234192	0.00177305	0.00208768	0.00184502	0	1	27078.6	20227.3	25710.3	53286.5	0.960643	8.4923	8.43927	8.54535	83.9698	8.53924	82.7102	Apolipoprotein B-100	3.11562e-06	0.00167785	0.973117	56122.5	6.26629	0.764247	3.47002	1	0.606232	0.208046	12810.1;8464.11;8639.1;5956.07;5429.06;4481.04;4408.05;3923.05;1787.02;3377.04;2281.03;1920.02;	12810.1;8406.88;8605.48;5861.62;5428.99;4236.72;4408.05;3923.05;949.809;3377.04;2054.63;1553.69;	0.958352;0.967046;0.9269;0.956464;0.950453;0.941988;0.988147;0.956276;0.740959;0.927156;0.846323;0.91823;	12938	1.125	1.125	1.12301	1.12649
D:\test_move_folder\2022053_T3_Evosep_C1_E1_PRID_31_QID_17_a17- 24h_Plate1_8_7082.d	2022053_T3_Evosep_C1_E1_PRID_31_QID_17_a17- 24h_Plate1_8_7082	E9Q414	E9Q414;E9Q1Y3	APOB_MOUSE	Apob	181641	126218	128760	181641	126218	128760	128760	DTYQNLYEEMLAQK	DTYQNLYEEMLAQK	DTYQNLYEEMLAQK2	2	1.78849e-06	1.78849e-06	9.1049e-06	0.00310559	0.0025	0.00208768	0.00259067	0	1	31518.9	23523.2	30621.9	64803.3	0.964862	8.45833	8.40529	8.52901	83.9698	8.51979	83.0404	Apolipoprotein B-100	3.11562e-06	0.00167785	0.97918	66701.6	6.34087	0.876365	3.70541	0.999998	0.844667	0.324301	14260.1;10444.1;9525.12;6872.07;5961.07;4601.05;5171.06;3747.04;3408.03;4040.04;2300.02;1694.02;	14260.1;10386.7;9525.12;6872.07;5961.07;4601.05;5171.06;3747.04;3356.84;4010.04;2250.75;1483.17;	0.964795;0.96607;0.974002;0.963173;0.932986;0.966431;0.98307;0.955939;0.932153;0.956861;0.936392;0.863744;	12884	1.13	1.125	1.12407	1.13144
D:\test_move_folder\2022053_T3_Evosep_C1_E1_PRID_31_QID_17_a13- 24h_Plate1_9_7083.d	2022053_T3_Evosep_C1_E1_PRID_31_QID_17_a13- 24h_Plate1_9_7083	E9Q414	E9Q414;E9Q1Y3	APOB_MOUSE	Apob	215607	143552	162504	215607	143552	162504	162504	DTYQNLYEEMLAQK	DTYQNLYEEMLAQK	DTYQNLYEEMLAQK2	2	7.38574e-07	7.38574e-07	9.1049e-06	0.00289017	0.00230415	0.00208768	0.00238095	0	1	45705.5	32347.9	42811.2	87444.2	0.9526	8.47562	8.4226	8.52864	83.9698	8.52541	83.2555	Apolipoprotein B-100	3.11562e-06	0.00167785	0.965157	93355.9	6.34163	0.797756	3.81792	0.999999	0.171201	0.346044	21351.3;14469.1;15689.1;9885.1;8240.08;6590.07;6915.07;6321.06;5429.07;5450.07;2844.03;1783.02;	21351.3;14469.1;15689.1;9885.1;8240.08;6590.07;6915.07;6321.06;5429.07;5450.07;2742.3;1783.02;	0.945704;0.977887;0.969073;0.930479;0.972329;0.982206;0.975731;0.972365;0.976338;0.936608;0.914057;0.942179;	12911	1.13	1.125	1.12519	1.13007
D:\test_move_folder\2022053_T3_Evosep_C1_E1_PRID_31_QID_17_d19-w1_Plate2_10_7127.d	2022053_T3_Evosep_C1_E1_PRID_31_QID_17_d19-w1_Plate2_10_7127	E9Q414	E9Q414;E9Q1Y3	APOB_MOUSE	Apob	73588.5	71240.9	69704.6	73588.5	71240.9	69704.6	69704.6	DTYQNLYEEMLAQK	DTYQNLYEEMLAQK	DTYQNLYEEMLAQK2	2	4.32867e-06	4.32867e-06	9.1049e-06	0.00248756	0.0022831	0.00208768	0.00235294	0	1	23264.2	18934	21687.1	46552.1	0.946817	8.47186	8.41883	8.52488	83.9698	8.51566	83.5862	Apolipoprotein B-100	3.11562e-06	0.00167785	0.960508	49937.5	6.09554	0.778248	3.34904	0.999996	1.09758	0.261401	10224.1;7756.08;7800.08;5284.06;4576.05;3888.04;3068.03;2231.03;2647.03;2314.03;1237.01;1068.01;	10224.1;7756.08;7779.16;5284.06;4576.05;3883.98;3068.03;2180.12;2561.57;2152.28;582.392;576.103;	0.937511;0.961275;0.963564;0.943599;0.927198;0.940569;0.937052;0.876224;0.919523;0.900735;0.647628;0.794857;	12884	1.13	1.125	1.12495	1.12998
D:\test_move_folder\2022053_T3_Evosep_C1_E1_PRID_31_QID_17_d36-w1_2_Plate2_11_7128.d	2022053_T3_Evosep_C1_E1_PRID_31_QID_17_d36-w1_2_Plate2_11_7128	E9Q414	E9Q414;E9Q1Y3	APOB_MOUSE	Apob	125910	105943	83614.2	125910	105943	83614.2	83614.2	DTYQNLYEEMLAQK	DTYQNLYEEMLAQK	DTYQNLYEEMLAQK2	2	3.94258e-07	3.94258e-07	9.1049e-06	0.0031746	0.0025641	0.00208768	0.00266667	0	1	29404	20683.5	25132.8	52595.4	0.949532	8.48556	8.43248	8.53858	83.9698	8.52647	83.5199	Apolipoprotein B-100	3.11562e-06	0.00167785	0.972551	61533.8	6.14422	0.690999	3.64222	1	1.25116	0.0600099	12690.1;10035.1;8667.1;6942.1;6049.06;4835.05;4723.06;4010.06;3278.03;3137.03;1981.02;1666.02;	12608.1;9964.13;8485.49;6831.78;6049.06;4797.89;4723.06;3932.18;3278.03;2983.54;1785.58;1365.93;	0.945183;0.976299;0.927807;0.918516;0.945746;0.959759;0.973977;0.95037;0.938142;0.887842;0.899623;0.806423;	12911	1.13042	1.125	1.12566	1.13022
D:\test_move_folder\2022053_T3_Evosep_C1_E1_PRID_31_QID_17_a7-24h_Plate1_13_7087.d	2022053_T3_Evosep_C1_E1_PRID_31_QID_17_a7-24h_Plate1_13_7087	E9Q414	E9Q414;E9Q1Y3	APOB_MOUSE	Apob	122132	108181	101264	122132	108181	101264	101264	DTYQNLYEEMLAQK	DTYQNLYEEMLAQK	DTYQNLYEEMLAQK2	2	0.000320205	0.00100072	9.1049e-06	0.00319489	0.00243902	0.00208768	0.00250627	0	1	22551.2	20296.2	22199.1	46407.4	0.956605	8.45878	8.40577	8.51181	83.9698	8.49365	83.6445	Apolipoprotein B-100	3.11562e-06	0.00167785	0.970481	47143.5	6.16702	0.793171	3.55296	0.9991	0.644276	0.231274	9117.08;8005.07;7637.07;5487.07;4006.04;4145.05;3397.04;1808.02;2360.03;2470.03;2494.03;872.01;	9059.03;8005.07;7628.54;5487.07;4006.04;3934.25;3316.01;719.597;2312.44;2335.14;2251.34;858.255;	0.96792;0.959804;0.95603;0.933259;0.979203;0.893427;0.923646;0.6184;0.925395;0.941429;0.89155;0.956862;	12884	1.13	1.125	1.12426	1.13037
D:\test_move_folder\2022053_T3_Evosep_C1_E1_PRID_31_QID_17_b5- 72h_Plate1_15_7089.d	2022053_T3_Evosep_C1_E1_PRID_31_QID_17_b5- 72h_Plate1_15_7089	E9Q414	E9Q414;E9Q1Y3	APOB_MOUSE	Apob	111608	71567.4	86410.4	111608	71567.4	86410.4	86410.4	DTYQNLYEEMLAQK	DTYQNLYEEMLAQK	DTYQNLYEEMLAQK2	2	1.9854e-06	1.9854e-06	9.1049e-06	0.00238663	0.0018797	0.00208768	0.00196078	0	1	20812.2	17263.3	22621.3	43128.5	0.95324	8.45735	8.40431	8.51036	83.9698	8.5057	83.2097	Apolipoprotein B-100	3.11562e-06	0.00167785	0.975478	39679.5	6.39909	0.765	2.77569	0.999998	0.532808	0.305563	9274.1;6872.07;5785.07;5061.06;3368.03;3844.03;2643.03;2885.03;2100.02;2236.03;2139.02;893.008;	9114.1;6665.07;5457.07;5033.05;3368.03;3768.03;2588.03;2831.34;1872.73;2131.03;1760.02;321.588;	0.9514;0.946404;0.978623;0.965624;0.959842;0.971445;0.963136;0.902133;0.827057;0.955408;0.880113;0.472281;	12884	1.13	1.125	1.12512	1.13021
D:\test_move_folder\2022053_T3_Evosep_C1_E1_PRID_31_QID_17_b16-72h_Plate1_16_7090.d	2022053_T3_Evosep_C1_E1_PRID_31_QID_17_b16-72h_Plate1_16_7090	E9Q414	E9Q414;E9Q1Y3	APOB_MOUSE	Apob	163317	108192	105654	163317	108192	105654	105654	DTYQNLYEEMLAQK	DTYQNLYEEMLAQK	DTYQNLYEEMLAQK2	2	2.50108e-05	2.50108e-05	9.1049e-06	0.0027933	0.00226244	0.00208768	0.00234742	0	1	16076.2	11267.2	14537.7	60485.8	0.79986	8.43947	8.36877	8.49248	83.9698	8.48734	83.5076	Apolipoprotein B-100	3.11562e-06	0.00167785	0.862322	66886.8	4.17229	0.689116	2.92051	0.999977	0.322144	0.208937	9186.12;6342.06;7131.07;4558.06;3720.03;2301.02;2809.03;2570.03;1808.02;2695.03;1883.02;1888.02;	6915.46;5786.17;4501.46;3374.53;2471.7;2301.02;1960.33;2494.47;1198.1;1743.94;1062.9;1214.89;	0.785918;0.820843;0.749049;0.792455;0.687264;0.826786;0.777972;0.865814;0.695283;0.765872;0.307555;0.786734;	12857	1.13042	1.125	1.12567	1.13028
D:\test_move_folder\2022053_T3_Evosep_C1_E1_PRID_31_QID_17_b30-72h_Plate1_17_7091.d	2022053_T3_Evosep_C1_E1_PRID_31_QID_17_b30-72h_Plate1_17_7091	E9Q414	E9Q414;E9Q1Y3	APOB_MOUSE	Apob	148299	101352	91751.4	148299	101352	91751.4	91751.4	DTYQNLYEEMLAQK	DTYQNLYEEMLAQK	DTYQNLYEEMLAQK2	2	1.26119e-06	1.26119e-06	9.1049e-06	0.00289855	0.00196464	0.00208768	0.00205339	0	1	25901.9	17466.8	23780.6	49270.4	0.956163	8.47539	8.42237	8.5284	83.9698	8.51349	83.6509	Apolipoprotein B-100	3.11562e-06	0.00167785	0.957887	53665.5	6.13695	0.706079	3.52093	0.999999	0.756157	0.18412	12198.1;8466.11;8246.09;5324.06;6057.06;4055.06;3718.04;3254.03;3292.03;2565.03;3046.03;1468.02;	12198.1;8379.75;7722.36;5324.06;6057.06;3991.8;3709.74;3254.03;3292.03;2565.03;2888.06;635.106;	0.959673;0.951494;0.963499;0.955473;0.927778;0.933067;0.924666;0.957767;0.926432;0.927611;0.898718;0.689713;	12911	1.13045	1.125	1.12523	1.13074
D:\test_move_folder\2022053_T3_Evosep_C1_E1_PRID_31_QID_17_b6-72h_Plate1_18_7092.d	2022053_T3_Evosep_C1_E1_PRID_31_QID_17_b6-72h_Plate1_18_7092	E9Q414	E9Q414;E9Q1Y3	APOB_MOUSE	Apob	118932	78531.6	83327.9	118932	78531.6	83327.9	83327.9	DTYQNLYEEMLAQK	DTYQNLYEEMLAQK	DTYQNLYEEMLAQK2	2	5.96892e-06	5.96892e-06	9.1049e-06	0.00284091	0.0022831	0.00208768	0.00236407	0	1	21428.3	17142.2	22256.4	44864.9	0.950176	8.43974	8.38673	8.49277	83.9698	8.48238	83.5276	Apolipoprotein B-100	3.11562e-06	0.00167785	0.958777	43195.5	6.2096	0.659865	3.57841	0.999995	0.930378	0.205028	9255.11;6846.07;7112.08;5327.07;4632.05;2778.04;3386.04;3352.03;2320.03;2062.02;1881.02;1333.01;	9255.11;6846.07;7112.08;5327.07;4632.05;2778.04;3309.7;3352.03;2304.63;2050.96;1635.26;959.031;	0.941743;0.942418;0.96426;0.9748;0.942583;0.970292;0.905016;0.927906;0.900682;0.951504;0.843177;0.764058;	12857	1.13	1.125	1.12491	1.13
D:\test_move_folder\2022053_T3_Evosep_C1_E1_PRID_31_QID_17_c6-w1_Plate1_19_7093.d	2022053_T3_Evosep_C1_E1_PRID_31_QID_17_c6-w1_Plate1_19_7093	E9Q414	E9Q414;E9Q1Y3	APOB_MOUSE	Apob	68254.4	60019.2	58604.2	68254.4	60019.2	58604.2	58604.2	DTYQNLYEEMLAQK	DTYQNLYEEMLAQK	DTYQNLYEEMLAQK2	2	1.39175e-06	1.39175e-06	9.1049e-06	0.00383142	0.00308642	0.00208768	0.00318471	0	1	16011.2	13572	15501	30145.2	0.947379	8.45839	8.40527	8.51138	83.9698	8.48865	83.6631	Apolipoprotein B-100	3.11562e-06	0.00167785	0.970296	31137.3	6.09092	0.674468	3.55046	0.999999	1.04682	0.138971	7285.08;4824.06;5498.08;3938.04;3436.04;2087.02;2050.02;2326.02;1787.01;1970.02;1922.02;1110.01;	7249.07;4824.06;5411.59;3938.04;3436.04;1969.68;2047.63;2324.65;1622.66;1932.36;1253.71;672.949;	0.945632;0.931796;0.977997;0.969683;0.954453;0.892108;0.939487;0.961164;0.878018;0.950887;0.714138;0.47707;	12884	1.13	1.125	1.1237	1.13041
D:\test_move_folder\2022053_T3_Evosep_C1_E1_PRID_31_QID_17_c1- w1_Plate1_20_7094.d	2022053_T3_Evosep_C1_E1_PRID_31_QID_17_c1- w1_Plate1_20_7094	E9Q414	E9Q414;E9Q1Y3	APOB_MOUSE	Apob	77044.4	67670.5	68737.1	77044.4	67670.5	68737.1	68737.1	DTYQNLYEEMLAQK	DTYQNLYEEMLAQK	DTYQNLYEEMLAQK2	2	3.33368e-07	3.33368e-07	9.1049e-06	0.00269542	0.00217865	0.00208768	0.00224719	0	1	24314.3	22209.5	23530.9	51602.5	0.943533	8.4598	8.40678	8.51282	83.9698	8.50749	83.784	Apolipoprotein B-100	3.11562e-06	0.00167785	0.966391	53320.5	6.08584	0.777413	3.50349	1	1.3615	0.178454	12210.1;7271.07;7097.07;4904.06;4751.05;3915.05;3149.04;2670.02;1946.02;2640.03;1615.02;1017.01;	12139.2;7271.07;6997.26;4904.06;4689.33;3866.46;2857.81;2544.63;1745.96;2640.03;1322.3;426.302;	0.926136;0.94792;0.94104;0.980094;0.918344;0.94927;0.80043;0.87897;0.813528;0.930025;0.900364;0.696832;	12884	1.13	1.125	1.12507	1.13
D:\test_move_folder\2022053_T3_Evosep_C1_E1_PRID_31_QID_17_a12-12h_Plate1_21_7095.d	2022053_T3_Evosep_C1_E1_PRID_31_QID_17_a12-12h_Plate1_21_7095	E9Q414	E9Q414;E9Q1Y3	APOB_MOUSE	Apob	52116.3	45795.8	43599.7	52116.3	45795.8	43599.7	43599.7	DTYQNLYEEMLAQK	DTYQNLYEEMLAQK	DTYQNLYEEMLAQK2	2	0.000311573	0.000311573	9.1049e-06	0.00460829	0.00346021	0.00208768	0.00353357	0	1	9037.1	7581.12	9036.04	19400	0.944303	8.47411	8.42111	8.52714	83.9698	8.52046	83.614	Apolipoprotein B-100	3.11562e-06	0.00167785	0.962357	19402.2	5.77192	0.777988	2.87456	0.999724	1.01886	0.0962792	3962.05;3160.03;2961.03;1915.02;1589.02;1561.02;1633.02;1290.01;1383.01;1473.02;1149.01;978.011;	3962.05;3160.03;2887.29;1915.02;1589.02;1498.22;1462.2;1240.5;1324.07;1470.17;359.664;293.923;	0.921665;0.963625;0.935408;0.959254;0.94642;0.889209;0.836196;0.905812;0.861531;0.946783;0.475922;0.611059;	12911	1.13	1.125	1.1252	1.1299
D:\test_move_folder\2022053_T3_Evosep_C1_E1_PRID_31_QID_17_a83- 12h_Plate1_23_7097.d	2022053_T3_Evosep_C1_E1_PRID_31_QID_17_a83- 12h_Plate1_23_7097	E9Q414	E9Q414;E9Q1Y3	APOB_MOUSE	Apob	71630.4	65106	64445.3	71630.4	65106	64445.3	64445.3	DTYQNLYEEMLAQK	DTYQNLYEEMLAQK	DTYQNLYEEMLAQK2	2	9.29574e-07	9.29574e-07	9.1049e-06	0.0030581	0.00235294	0.00208768	0.00242718	0	1	20371	17148	19001.8	43373.2	0.950139	8.51231	8.47696	8.58298	83.9698	8.55791	83.1106	Apolipoprotein B-100	3.11562e-06	0.00167785	0.973997	46498.6	6.20506	0.754418	3.63455	0.999999	1.30507	0.146861	8938.08;6477.06;7309.07;5135.07;3520.03;3494.04;2985.04;2950.04;2311.02;1926.02;1461.02;1184.01;	8938.08;6297.89;7194.24;5135.07;3479.12;3423.53;2985.04;2950.04;2311.02;1926.02;1281.07;1112.46;	0.963331;0.919533;0.947246;0.964712;0.917502;0.964116;0.93046;0.964964;0.942352;0.963538;0.884701;0.917296;	12965	1.13	1.125	1.12497	1.13027
D:\test_move_folder\2022053_T3_Evosep_C1_E1_PRID_31_QID_17_a1-12h_Plate1_25_7099.d	2022053_T3_Evosep_C1_E1_PRID_31_QID_17_a1-12h_Plate1_25_7099	E9Q414	E9Q414;E9Q1Y3	APOB_MOUSE	Apob	92919.5	91345.4	66325.6	92919.5	91345.4	66325.6	66325.6	DTYQNLYEEMLAQK	DTYQNLYEEMLAQK	DTYQNLYEEMLAQK2	2	1e-09	0	9.1049e-06	0.00309598	0.00243309	0.00208768	0.00248756	0	1	12354.1	11681.9	10419.1	20825.5	0.938796	8.45743	8.40441	8.51044	83.9698	8.47997	83.1707	Apolipoprotein B-100	3.11562e-06	0.00167785	0.961077	24693.2	5.89558	0.803506	3.14704	1	1.67993	0.106765	5717.07;3877.04;3807.04;2760.03;2508.03;1809.02;1916.02;1520.01;790.009;1168.01;901.01;626.007;	5717.07;3877.04;3747.06;2760.03;2508.03;1772.09;1916.02;1390.22;790.009;1043.22;814.849;584.469;	0.934772;0.958153;0.93496;0.919939;0.950077;0.937166;0.946597;0.860802;0.939575;0.827196;0.917241;0.84277;	12884	1.13	1.125	1.1253	1.13004
D:\test_move_folder\2022053_T3_Evosep_C1_E1_PRID_31_QID_17_a2-12h_Plate1_26_7100.d	2022053_T3_Evosep_C1_E1_PRID_31_QID_17_a2-12h_Plate1_26_7100	E9Q414	E9Q414;E9Q1Y3	APOB_MOUSE	Apob	88703.1	82685.6	74416.4	88703.1	82685.6	74416.4	74416.4	DTYQNLYEEMLAQK	DTYQNLYEEMLAQK	DTYQNLYEEMLAQK2	2	1.98247e-07	1.98247e-07	9.1049e-06	0.00286533	0.00219298	0.00208768	0.00225734	0	1	17714.7	17555.1	18681.6	40560.8	0.959615	8.45742	8.4044	8.51045	83.9698	8.49395	82.9125	Apolipoprotein B-100	3.11562e-06	0.00167785	0.965693	38461.4	6.08551	0.700346	3.43392	1	0.18259	0.137944	7847.07;5535.06;5961.07;4419.05;3345.03;2220.03;3155.03;2717.03;1500.02;2060.02;1660.02;1352.01;	7822.6;5473.06;5753.6;4419.05;3261.26;2051.1;3155.03;2717.03;667.594;1914.24;1213.77;1139.05;	0.960636;0.977587;0.969273;0.935547;0.927148;0.865005;0.945116;0.979744;0.710895;0.946708;0.788411;0.845457;	12884	1.13	1.125	1.12527	1.12995
D:\test_move_folder\2022053_T3_Evosep_C1_E1_PRID_31_QID_17_a87-12h_Plate1_28_7101.d	2022053_T3_Evosep_C1_E1_PRID_31_QID_17_a87-12h_Plate1_28_7101	E9Q414	E9Q414;E9Q1Y3	APOB_MOUSE	Apob	105591	73945.6	66543.2	105591	73945.6	66543.2	66543.2	DTYQNLYEEMLAQK	DTYQNLYEEMLAQK	DTYQNLYEEMLAQK2	2	7.35625e-07	7.35625e-07	9.1049e-06	0.0030581	0.00229885	0.00208768	0.00238095	0	1	15528.7	12557.2	15350.2	32110	0.949224	8.44195	8.38893	8.495	83.9698	8.4827	83.042	Apolipoprotein B-100	3.11562e-06	0.00167785	0.966715	32483.4	6.18581	0.77117	2.84726	0.999999	0.645196	0.180735	6192.06;5658.06;4805.05;3753.04;2545.03;2771.03;2612.03;2002.02;1425.01;2078.03;1470.02;818.008;	6192.06;5616.58;4797.26;3720.1;2483.22;2746.47;2556.63;1820.5;1341.52;1921.93;1310.12;280.421;	0.955069;0.937738;0.949896;0.956835;0.955414;0.92989;0.920231;0.814623;0.847376;0.867081;0.828208;0.386271;	12857	1.13	1.125	1.12481	1.13041
D:\test_move_folder\2022053_T3_Evosep_C1_E1_PRID_31_QID_17_a1-24h_Plate1_29_7102.d	2022053_T3_Evosep_C1_E1_PRID_31_QID_17_a1-24h_Plate1_29_7102	E9Q414	E9Q414;E9Q1Y3	APOB_MOUSE	Apob	159195	109833	114010	159195	109833	114010	114010	DTYQNLYEEMLAQK	DTYQNLYEEMLAQK	DTYQNLYEEMLAQK2	2	2.43523e-06	2.43523e-06	9.1049e-06	0.00268097	0.0021645	0.00208768	0.00223214	0	1	27651.6	21749.3	27643.6	56319.4	0.931884	8.47496	8.42191	8.52797	83.9698	8.52245	83.4404	Apolipoprotein B-100	3.11562e-06	0.00167785	0.977521	56335.6	5.9256	0.837078	3.73967	0.999998	0.435097	0.276598	12731.1;9365.12;9198.12;5643.05;5505.06;4079.05;3406.04;2952.03;2500.03;3078.03;2307.02;1215.01;	12731.1;9292.42;9073.54;5628.04;5385.84;4027.05;3130.64;2952.03;2500.03;2967.63;2047.91;1131.59;	0.940633;0.921436;0.93851;0.929343;0.896138;0.9435;0.830423;0.96638;0.924899;0.925843;0.958138;0.934314;	12911	1.13	1.125	1.12514	1.12995
D:\test_move_folder\2022053_T3_Evosep_C1_E1_PRID_31_QID_17_a38-24h_Plate1_30_7103.d	2022053_T3_Evosep_C1_E1_PRID_31_QID_17_a38-24h_Plate1_30_7103	E9Q414	E9Q414;E9Q1Y3	APOB_MOUSE	Apob	211294	133401	158508	211294	133401	158508	158508	DTYQNLYEEMLAQK	DTYQNLYEEMLAQK	DTYQNLYEEMLAQK2	2	3.81086e-05	3.81086e-05	9.1049e-06	0.0026455	0.00214133	0.00208768	0.00221239	0	1	43977.5	38896.1	49476.7	103482	0.943864	8.45977	8.40675	8.5128	83.9698	8.50405	83.3315	Apolipoprotein B-100	3.11562e-06	0.00167785	0.970671	91980.1	6.14389	0.880346	3.60208	0.999966	2.34586	0.0667128	21009.2;13806.1;13301.1;9316.11;7823.11;5376.06;7763.09;5414.06;4908.06;4191.04;2325.03;1608.01;	20951.2;13710.1;13273.1;9316.11;7823.11;5376.06;7763.09;5379.54;4908.06;4146.61;2219.33;749.405;	0.937636;0.941941;0.950088;0.960703;0.956305;0.945205;0.962165;0.944064;0.952638;0.917575;0.927911;0.73174;	12884	1.13455	1.125	1.12565	1.1341
D:\test_move_folder\2022053_T3_Evosep_C1_E1_PRID_31_QID_17_a87-24h_Plate1_31_7104.d	2022053_T3_Evosep_C1_E1_PRID_31_QID_17_a87-24h_Plate1_31_7104	E9Q414	E9Q414;E9Q1Y3	APOB_MOUSE	Apob	178182	135972	124979	178182	135972	124979	124979	DTYQNLYEEMLAQK	DTYQNLYEEMLAQK	DTYQNLYEEMLAQK2	2	9.14779e-07	9.14779e-07	9.1049e-06	0.00291545	0.00229358	0.00208768	0.00236967	0	1	31900	24815	30697.3	63423.9	0.954651	8.4885	8.43546	8.55922	83.9698	8.54242	83.4056	Apolipoprotein B-100	3.11562e-06	0.00167785	0.978346	65908.6	6.35051	0.819335	3.63838	0.999999	0.821913	0.114973	14824.1;9915.12;9525.11;7199.07;5386.07;4633.06;5693.07;4114.05;3556.04;3520.03;2220.02;1309.02;	14800.1;9915.12;9515.48;7184.7;5386.07;4633.06;5693.07;4002.75;3556.04;3512.58;2082.22;1068.4;	0.941568;0.984808;0.965472;0.939983;0.970854;0.961108;0.963799;0.930373;0.938058;0.917915;0.927732;0.830316;	12911	1.135	1.125	1.12547	1.13483
D:\test_move_folder\2022053_T3_Evosep_C1_E1_PRID_31_QID_17_a4-24h_Plate1_33_7106.d	2022053_T3_Evosep_C1_E1_PRID_31_QID_17_a4-24h_Plate1_33_7106	E9Q414	E9Q414;E9Q1Y3	APOB_MOUSE	Apob	191082	140105	128536	191082	140105	128536	128536	DTYQNLYEEMLAQK	DTYQNLYEEMLAQK	DTYQNLYEEMLAQK2	2	8.55065e-07	8.55065e-07	9.1049e-06	0.00257069	0.00208333	0.00208768	0.00214133	0	1	37241.3	27580.2	35110.6	68748.7	0.954717	8.48898	8.43596	8.54199	83.9698	8.52648	83.4364	Apolipoprotein B-100	3.11562e-06	0.00167785	0.968933	72920.8	6.19881	0.752392	3.63718	0.999999	0.921313	0.0508429	17304.2;11593.1;11151.1;8635.11;6228.07;4467.06;5466.06;5481.06;4162.04;4323.06;2608.03;1038.01;	17114.2;11492;10931.2;8635.11;6222.17;4425.94;5341.31;5481.06;4162.04;4319.77;2419.96;510.147;	0.971843;0.929471;0.939232;0.954372;0.964458;0.932756;0.966896;0.953949;0.976706;0.951955;0.960153;0.717483;	12911	1.13045	1.125	1.12509	1.13051
D:\test_move_folder\2022053_T3_Evosep_C1_E1_PRID_31_QID_17_a20-24h_Plate1_34_7107.d	2022053_T3_Evosep_C1_E1_PRID_31_QID_17_a20-24h_Plate1_34_7107	E9Q414	E9Q414;E9Q1Y3	APOB_MOUSE	Apob	178659	108663	138246	178659	108663	138246	138246	DTYQNLYEEMLAQK	DTYQNLYEEMLAQK	DTYQNLYEEMLAQK2	2	1.78131e-06	1.78131e-06	9.1049e-06	0.00263852	0.00212314	0.00208768	0.00218818	0	1	35273	30900.8	39445.7	78969.5	0.942919	8.47287	8.41984	8.52587	83.9698	8.51279	83.5256	Apolipoprotein B-100	3.11562e-06	0.00167785	0.960453	70615.9	6.14469	0.743762	3.7222	0.999998	0.701448	0.132204	15047.2;11637.1;10460.1;8888.11;5673.06;4640.06;5452.06;3140.03;3305.03;3230.03;2667.03;2478.03;	14860.1;11524.8;9943.52;8888.11;5673.06;4640.06;5421.69;1313.37;3128.69;3190.03;2425.9;2176.69;	0.92595;0.959394;0.945886;0.949928;0.958179;0.937147;0.935787;0.700691;0.936223;0.956131;0.875866;0.858444;	12884	1.13	1.125	1.12461	1.13109
D:\test_move_folder\2022053_T3_Evosep_C1_E1_PRID_31_QID_17_b20-72h_Plate1_35_7108.d	2022053_T3_Evosep_C1_E1_PRID_31_QID_17_b20-72h_Plate1_35_7108	E9Q414	E9Q414;E9Q1Y3	APOB_MOUSE	Apob	117846	84049.2	88034.2	117846	84049.2	88034.2	88034.2	DTYQNLYEEMLAQK	DTYQNLYEEMLAQK	DTYQNLYEEMLAQK2	2	6.63916e-07	6.63916e-07	9.1049e-06	0.00299401	0.00239234	0.00208768	0.00248139	0	1	27433.8	20932.1	27516.6	60091.3	0.93435	8.47216	8.41914	8.52519	83.9698	8.51922	83.5208	Apolipoprotein B-100	3.11562e-06	0.00167785	0.975836	59910.6	6.01989	0.790002	3.54115	0.999999	0.526475	0.26884	12614.1;9406.11;8154.11;5934.06;5683.05;3943.05;4379.05;4057.05;3780.04;3786.05;2012.02;1466.02;	12483.2;9016.51;8062.88;5934.06;5683.05;3943.05;4342.05;4057.05;3610.59;3606.5;1783.18;1203.2;	0.94047;0.903659;0.923163;0.96811;0.947146;0.926882;0.936018;0.966748;0.889619;0.903302;0.839776;0.840374;	12884	1.13	1.125	1.1246	1.13075
D:\test_move_folder\2022053_T3_Evosep_C1_E1_PRID_31_QID_17_D19-w5_Plate1_37_7110.d	2022053_T3_Evosep_C1_E1_PRID_31_QID_17_D19-w5_Plate1_37_7110	E9Q414	E9Q414;E9Q1Y3	APOB_MOUSE	Apob	58028.3	53968.6	54902.7	58028.3	53968.6	54902.7	54902.7	DTYQNLYEEMLAQK	DTYQNLYEEMLAQK	DTYQNLYEEMLAQK2	2	5.66928e-06	5.66928e-06	9.1049e-06	0.00340136	0.00263852	0.00208768	0.0027027	0	1	14287.2	14124.1	15606.7	32726.3	0.936314	8.47081	8.41776	8.52381	83.9698	8.51454	83.2279	Apolipoprotein B-100	3.11562e-06	0.00167785	0.965754	29959.3	5.94144	0.778699	3.60939	0.999995	0.800788	0.183716	6464.07;4922.06;3817.03;2901.03;3059.04;1873.02;2306.02;1534.02;1546.01;1846.02;1112.01;1108.01;	6464.07;4922.06;3695.08;2901.03;3059.04;1811.39;2306.02;1534.02;1485.37;1827.9;990.004;828.685;	0.941436;0.936991;0.879517;0.923751;0.974423;0.936424;0.892568;0.944403;0.883367;0.900799;0.838355;0.824077;	12884	1.13	1.125	1.12416	1.13011
D:\test_move_folder\2022053_T3_Evosep_C1_E1_PRID_31_QID_17_D35-w5_Plate1_38_7111.d	2022053_T3_Evosep_C1_E1_PRID_31_QID_17_D35-w5_Plate1_38_7111	E9Q414	E9Q414;E9Q1Y3	APOB_MOUSE	Apob	94498.6	80921.7	68938.5	94498.6	80921.7	68938.5	68938.5	DTYQNLYEEMLAQK	DTYQNLYEEMLAQK	DTYQNLYEEMLAQK2	2	1.72057e-06	1.72057e-06	9.1049e-06	0.00502513	0.00367647	0.00208768	0.00373134	0	1	21410.3	17851.1	15507.7	34555.8	0.953036	8.4713	8.43595	8.52432	83.9698	8.52292	83.5156	Apolipoprotein B-100	3.11562e-06	0.00167785	0.975601	47708.5	6.06788	0.711165	3.71487	0.999998	0.906915	0.276815	9177.1;7184.07;5699.07;5122.05;4231.06;3268.03;3590.04;2203.02;2004.02;2167.02;1356.02;1127.01;	9177.1;7184.07;5615.36;5049.07;4201.57;3268.03;3590.04;2196.04;2004.02;2009.43;1314.75;1090.55;	0.954724;0.968169;0.905718;0.928435;0.940128;0.938821;0.986893;0.916591;0.925146;0.859616;0.916421;0.914264;	12884	1.13	1.125	1.12255	1.13221
D:\test_move_folder\2022053_T3_Evosep_C1_E1_PRID_31_QID_17_D38-w5_Plate1_39_7112.d	2022053_T3_Evosep_C1_E1_PRID_31_QID_17_D38-w5_Plate1_39_7112	E9Q414	E9Q414;E9Q1Y3	APOB_MOUSE	Apob	36975.1	35434.7	43404	36975.1	35434.7	43404	43404	DTYQNLYEEMLAQK	DTYQNLYEEMLAQK	DTYQNLYEEMLAQK2	2	1.50496e-05	1.50496e-05	9.1049e-06	0.00331126	0.0025641	0.00208768	0.0026455	0	1	11605.1	9766.15	11310.1	21870.9	0.922721	8.47014	8.43481	8.52323	83.9698	8.51538	83.1772	Apolipoprotein B-100	3.11562e-06	0.00167785	0.97946	22441.3	6.00961	0.749307	3.30018	0.999987	1.21762	0.100388	5581.06;3589.03;3209.03;2697.03;2099.03;1906.02;1483.01;1843.02;879.007;1120.01;713.008;818.009;	5351.38;3556.71;3209.03;2697.03;2099.03;1872.62;1445.15;1667.11;867.626;1108.82;179.22;629.002;	0.909779;0.89863;0.948781;0.980171;0.923174;0.932146;0.93379;0.849425;0.94296;0.984446;-0.0361013;0.859618;	12884	1.13	1.125	1.12409	1.13113
D:\test_move_folder\2022053_T3_Evosep_C1_E1_PRID_31_QID_17_A7-12_Plate1_41_7113.d	2022053_T3_Evosep_C1_E1_PRID_31_QID_17_A7-12_Plate1_41_7113	E9Q414	E9Q414;E9Q1Y3	APOB_MOUSE	Apob	72917.5	65771.9	49547.1	72917.5	65771.9	49547.1	49547.1	DTYQNLYEEMLAQK	DTYQNLYEEMLAQK	DTYQNLYEEMLAQK2	2	5.18003e-05	5.18003e-05	9.1049e-06	0.00296736	0.00232019	0.00208768	0.00238663	0	1	10962.2	8935.51	9979.46	21022.1	0.918758	8.48784	8.41717	8.54089	83.9698	8.52458	83.6689	Apolipoprotein B-100	3.11562e-06	0.00167785	0.950469	23092.2	5.86447	0.705671	2.60532	0.999954	1.28295	0.0764985	5090.06;3822.04;4139.04;2520.03;2277.03;2117.02;1756.02;783.01;1225.01;1486.02;1154.01;996.011;	4777.86;3664.31;3768.04;2520.03;2102.7;2089.02;1618.69;0;1136.16;1406.08;510.311;357.27;	0.910851;0.894249;0.952954;0.969389;0.861203;0.932185;0.894897;0.530052;0.87536;0.896144;0.609083;0.170362;	12911	1.13045	1.125	1.1244	1.13091
D:\test_move_folder\2022053_T3_Evosep_C1_E1_PRID_31_QID_17_A26-72_Plate1_46_7115.d	2022053_T3_Evosep_C1_E1_PRID_31_QID_17_A26-72_Plate1_46_7115	E9Q414	E9Q414;E9Q1Y3	APOB_MOUSE	Apob	106837	79058.5	83879.7	106837	79058.5	83879.7	83879.7	DTYQNLYEEMLAQK	DTYQNLYEEMLAQK	DTYQNLYEEMLAQK2	2	3.3272e-07	3.3272e-07	9.1049e-06	0.00276243	0.00225734	0.00208768	0.00232558	0	1	23260	20192.4	25172.5	53698.4	0.964955	8.48929	8.43624	8.54229	83.9698	8.52279	83.2558	Apolipoprotein B-100	3.11562e-06	0.00167785	0.965271	49618.5	6.27761	0.69337	3.54079	1	1.39646	0.114935	9867.11;7977.08;7825.08;5620.06;4277.05;3594.04;3839.05;3624.03;1553.02;3510.03;2142.02;1206.01;	9867.11;7787.24;7649.79;5605.65;4277.05;3532.14;3818.21;3579.3;796.605;3365.85;1931.01;1014.29;	0.957226;0.973976;0.971642;0.966027;0.945273;0.916719;0.929524;0.913698;0.732934;0.940083;0.947616;0.89438;	12911	1.13	1.125	1.12521	1.13007
D:\test_move_folder\2022053_T3_Evosep_C1_E1_PRID_31_QID_17_A25-12_Plate1_47_7116.d	2022053_T3_Evosep_C1_E1_PRID_31_QID_17_A25-12_Plate1_47_7116	E9Q414	E9Q414;E9Q1Y3	APOB_MOUSE	Apob	84425.6	71889.6	65178.3	84425.6	71889.6	65178.3	65178.3	DTYQNLYEEMLAQK	DTYQNLYEEMLAQK	DTYQNLYEEMLAQK2	2	4.10985e-06	4.10985e-06	9.1049e-06	0.0037594	0.00285714	0.00208768	0.00293255	0	1	17114.5	13939.4	16572.3	34625.6	0.966036	8.47255	8.40186	8.5079	83.9698	8.51394	83.5947	Apolipoprotein B-100	3.11562e-06	0.00167785	0.972738	35758.4	6.23335	0.655171	3.57755	0.999996	1.88814	0.138274	7664.07;6102.08;5629.08;3522.04;3483.03;3493.04;2378.03;1467.02;1504.02;2024.03;1484.01;1021.01;	7664.07;5928.41;5201.53;3522.04;3428.03;3428.04;2182.9;0;1504.02;1890.25;1136.4;840.577;	0.963956;0.975146;0.925248;0.955227;0.92285;0.950136;0.886593;0.578401;0.97025;0.877873;0.811178;0.830743;	12884	1.13045	1.125	1.12425	1.13099
D:\test_move_folder\2022053_T3_Evosep_C1_E1_PRID_31_QID_17_b9-6h_Plate2_1_7119.d	2022053_T3_Evosep_C1_E1_PRID_31_QID_17_b9-6h_Plate2_1_7119	E9Q414	E9Q414;E9Q1Y3	APOB_MOUSE	Apob	40665.3	37797	40628.9	40665.3	37797	40628.9	40628.9	DTYQNLYEEMLAQK	DTYQNLYEEMLAQK	DTYQNLYEEMLAQK2	2	1.78235e-06	1.78235e-06	9.1049e-06	0.0030303	0.002331	0.00208768	0.00240385	0	1	9058.82	7223.88	7711.68	17058.3	0.913823	8.40145	8.34836	8.45448	83.9698	8.43884	83.5639	Apolipoprotein B-100	3.11562e-06	0.00167785	0.951098	20038.2	5.67998	0.755848	3.2859	0.999998	1.10603	0.186315	4399.06;3093.03;2937.04;2018.02;1901.03;1597.02;1246.01;1608.01;1134.01;1350.01;1179.01;997.01;	4307.92;2783.66;2409.37;1967.25;1901.03;1382.86;1229.99;1600.34;1064.83;1232.66;627.63;853.565;	0.941229;0.894935;0.882152;0.880536;0.95355;0.860289;0.870054;0.885044;0.834591;0.890062;0.728907;0.929966;	12776	1.13	1.125	1.12506	1.12995
D:\test_move_folder\2022053_T3_Evosep_C1_E1_PRID_31_QID_17_b12-6h_Plate2_2_7120.d	2022053_T3_Evosep_C1_E1_PRID_31_QID_17_b12-6h_Plate2_2_7120	E9Q414	E9Q414;E9Q1Y3	APOB_MOUSE	Apob	104423	81235	91842.5	104423	81235	91842.5	91842.5	DTYQNLYEEMLAQK	DTYQNLYEEMLAQK	DTYQNLYEEMLAQK2	2	1.59081e-06	1.59081e-06	9.1049e-06	0.0027248	0.00209205	0.00208768	0.00214592	0	1	24947.3	20433.7	21341.9	44432.3	0.958763	8.41604	8.38068	8.46907	83.9698	8.46061	83.2824	Apolipoprotein B-100	3.11562e-06	0.00167785	0.977003	51938.6	6.31759	0.713115	3.37235	0.999999	0.934748	0.233812	10956.1;7859.08;7735.08;6132.07;4482.04;4375.04;4171.05;4007.04;2770.04;2730.03;1608.02;926.011;	10956.1;7859.08;7735.08;6132.07;4292.58;4271.69;4171.05;4007.04;2770.04;2697.55;1559.96;416.714;	0.959934;0.962546;0.963498;0.951822;0.952876;0.93196;0.921519;0.984421;0.943954;0.922742;0.950308;0.699861;	12803	1.13	1.125	1.12582	1.12889
D:\test_move_folder\2022053_T3_Evosep_C1_E1_PRID_31_QID_17_a15-12h_Plate2_3_7121.d	2022053_T3_Evosep_C1_E1_PRID_31_QID_17_a15-12h_Plate2_3_7121	E9Q414	E9Q414;E9Q1Y3	APOB_MOUSE	Apob	59355.4	54491.1	52113.9	59355.4	54491.1	52113.9	52113.9	DTYQNLYEEMLAQK	DTYQNLYEEMLAQK	DTYQNLYEEMLAQK2	2	0.000591716	6.79176e-05	9.1049e-06	0.00390625	0.00293255	0.00208768	0.003003	0	1	11061.9	9727.89	11082.2	26511	0.921589	8.45284	8.41751	8.50588	83.9698	8.50727	83.4626	Apolipoprotein B-100	3.11562e-06	0.00167785	0.977152	26462.3	5.5582	0.722129	3.48036	0.999939	0.927732	0.108945	6415.07;2689.02;4164.04;3500.04;2707.03;2623.03;1931.02;2135.03;973.01;1900.02;1398.02;887.009;	6415.07;1146.77;3976.43;3500.04;2707.03;2445.1;1931.02;2135.03;923.417;1878.92;1338.99;744.438;	0.948096;0.640387;0.950163;0.965138;0.960797;0.880116;0.944472;0.942828;0.947779;0.962886;0.977447;0.868945;	12857	1.135	1.125	1.12758	1.13239
D:\test_move_folder\2022053_T3_Evosep_C1_E1_PRID_31_QID_17_ a16-12h_Plate2_4_7122.d	2022053_T3_Evosep_C1_E1_PRID_31_QID_17_ a16-12h_Plate2_4_7122	E9Q414	E9Q414;E9Q1Y3	APOB_MOUSE	Apob	62409.4	61507.5	47280	62409.4	61507.5	47280	47280	DTYQNLYEEMLAQK	DTYQNLYEEMLAQK	DTYQNLYEEMLAQK2	2	4.80504e-06	4.80504e-06	9.1049e-06	0.00332226	0.0025641	0.00208768	0.0026178	0	1	10257.2	9029.42	10081.1	25789.9	0.894801	8.46963	8.41662	8.52265	83.9698	8.50918	83.6255	Apolipoprotein B-100	3.11562e-06	0.00167785	0.97494	26240.3	5.5579	0.813072	3.38328	0.999996	1.28431	0.53275	5749.06;3757.04;4203.04;2638.03;1603.02;2302.03;1070.01;1807.02;1122.01;1846.02;1561.02;1079.01;	5749.06;1939.34;4144.02;2568.78;1429.34;2236.29;0;1736.88;1057.55;1723.06;1413.16;233.076;	0.925766;0.77781;0.981046;0.913823;0.818563;0.960074;0.410484;0.889508;0.889941;0.913868;0.90113;0.324775;	12884	1.13	1.125	1.12516	1.13009
D:\test_move_folder\2022053_T3_Evosep_C1_E1_PRID_31_QID_17_a14-24h_Plate2_6_7124.d	2022053_T3_Evosep_C1_E1_PRID_31_QID_17_a14-24h_Plate2_6_7124	E9Q414	E9Q414;E9Q1Y3	APOB_MOUSE	Apob	202606	160954	159844	202606	160954	159844	159844	DTYQNLYEEMLAQK	DTYQNLYEEMLAQK	DTYQNLYEEMLAQK2	2	1.98425e-06	1.98425e-06	9.1049e-06	0.003125	0.00238663	0.00208768	0.00246914	0	1	50285.6	35948.9	46558.1	93615.3	0.95552	8.4927	8.43968	8.54573	83.9698	8.53024	83.6875	Apolipoprotein B-100	3.11562e-06	0.00167785	0.97694	101110	6.26904	0.856322	3.77021	0.999998	0.0417312	0.15855	22460.3;16089.2;14684.2;11736.1;9674.11;7119.07;7425.07;6933.07;6102.07;5662.07;3467.04;3434.04;	22460.3;16089.2;14684.2;11736.1;9674.11;7119.08;7425.07;6793.44;6102.07;5662.07;3211.72;3367.26;	0.946133;0.965671;0.959899;0.95957;0.96587;0.951639;0.947489;0.902523;0.947788;0.957085;0.935183;0.929481;	12938	1.13	1.125	1.1254	1.12989
D:\test_move_folder\2022053_T3_Evosep_C1_E1_PRID_31_QID_17_a16-24h_Plate2_7_7125.d	2022053_T3_Evosep_C1_E1_PRID_31_QID_17_a16-24h_Plate2_7_7125	E9Q414	E9Q414;E9Q1Y3	APOB_MOUSE	Apob	190673	125537	145299	190673	125537	145299	145299	DTYQNLYEEMLAQK	DTYQNLYEEMLAQK	DTYQNLYEEMLAQK2	2	8.63627e-07	8.63627e-07	9.1049e-06	0.00307692	0.002457	0.00208768	0.00254453	0	1	44948.5	32772.1	44265	84500.1	0.958783	8.45278	8.39977	8.50584	83.9698	8.49629	83.5642	Apolipoprotein B-100	3.11562e-06	0.00167785	0.96626	85804.9	6.12154	0.887682	3.72577	0.999999	1.16783	0.0342688	20318.2;14371.1;12975.1;10259.1;7680.06;5784.06;6641.06;6114.06;4933.06;4626.06;3637.03;2052.02;	20318.2;14371.1;12883.7;10259.1;7680.06;5632.87;6641.06;6114.06;4933.06;4500.89;3578.94;1902.41;	0.942314;0.959343;0.9118;0.990616;0.955289;0.907236;0.974855;0.965136;0.947009;0.944074;0.989629;0.950954;	12857	1.13042	1.125	1.12601	1.12995
D:\test_move_folder\2022053_T3_Evosep_C1_E1_PRID_31_QID_17_a1524h_Plate2_9_7126.d	2022053_T3_Evosep_C1_E1_PRID_31_QID_17_a1524h_Plate2_9_7126	E9Q414	E9Q414;E9Q1Y3	APOB_MOUSE	Apob	183555	114943	149625	183555	114943	149625	149625	DTYQNLYEEMLAQK	DTYQNLYEEMLAQK	DTYQNLYEEMLAQK2	2	1.98548e-07	1.98548e-07	9.1049e-06	0.00319489	0.00258398	0.00208768	0.00266667	0	1	43984.5	37425.6	48301.6	98693.3	0.957071	8.46932	8.4163	8.52234	83.9698	8.50634	82.9658	Apolipoprotein B-100	3.11562e-06	0.00167785	0.979448	89872.1	6.18989	0.765841	3.70569	1	1.10893	0.0825664	19994.2;14131.1;13936.1;9859.11;7165.07;6264.06;5036.05;5161.06;4717.05;4844.04;2464.02;1978.02;	19994.2;14131.1;13851.3;9859.11;7165.07;6258.06;5026.96;5116.99;4717.05;4844.04;2341.19;1291.61;	0.952908;0.972931;0.933128;0.942782;0.963399;0.937882;0.909987;0.967724;0.947876;0.977931;0.965419;0.772463;	12884	1.13	1.125	1.12598	1.13001
D:\test_move_folder\2022053_T3_Evosep_C1_E1_PRID_31_QID_17_a8-24h_Plate2_13_7130.d	2022053_T3_Evosep_C1_E1_PRID_31_QID_17_a8-24h_Plate2_13_7130	E9Q414	E9Q414;E9Q1Y3	APOB_MOUSE	Apob	150017	125001	114470	150017	125001	114470	114470	DTYQNLYEEMLAQK	DTYQNLYEEMLAQK	DTYQNLYEEMLAQK2	2	6.56922e-06	6.56922e-06	9.1049e-06	0.00274725	0.00219298	0.00208768	0.00225734	0	1	27330.3	26246.7	31007.4	54572.1	0.958212	8.47068	8.41755	8.5237	83.9698	8.50501	83.1644	Apolipoprotein B-100	3.11562e-06	0.00167785	0.895316	48100.4	6.21358	0.808849	3.53226	0.999994	0.0894568	0.134517	13613.1;8305.08;8388.08;5412.06;5301.05;4087.04;4589.05;4163.06;3424.04;3164.03;2169.03;1541.01;	13613.1;8305.08;8330.68;5412.06;5301.05;4016.61;4589.05;4147.29;3424.04;3027.68;984.508;1412.76;	0.949824;0.976188;0.978689;0.951728;0.966175;0.929177;0.879141;0.962587;0.943338;0.977937;0.728336;0.851041;	12884	1.13	1.125	1.12665	1.12935
D:\test_move_folder\2022053_T3_Evosep_C1_E1_PRID_31_QID_17_a40-24h_Plate2_14_7131.d	2022053_T3_Evosep_C1_E1_PRID_31_QID_17_a40-24h_Plate2_14_7131	E9Q414	E9Q414;E9Q1Y3	APOB_MOUSE	Apob	145576	103778	110644	145576	103778	110644	110644	DTYQNLYEEMLAQK	DTYQNLYEEMLAQK	DTYQNLYEEMLAQK2	2	6.60823e-05	6.60823e-05	9.1049e-06	0.00292398	0.00218341	0.00208768	0.00224719	0	1	23818.7	22114.8	24770.8	55065.1	0.957195	8.46709	8.43174	8.53778	83.9698	8.51328	82.8505	Apolipoprotein B-100	3.11562e-06	0.00167785	0.978588	52948.6	6.20661	0.7738	3.6322	0.999941	1.34925	0.149178	11862.1;6971.07;8111.07;5415.06;4936.07;3779.04;4287.06;3247.04;2684.02;2309.03;1546.02;1674.02;	11769.8;6835.11;8111.07;5213.78;4923.64;3779.04;4090.24;3221.22;2379.98;2266.05;1525.01;1630.63;	0.959259;0.954265;0.960465;0.956375;0.926871;0.940828;0.920976;0.939693;0.837206;0.925536;0.940136;0.933041;	12884	1.13045	1.125	1.12554	1.13029
D:\test_move_folder\2022053_T3_Evosep_C1_E1_PRID_31_QID_17_b7- 72h_Plate2_15_7132.d	2022053_T3_Evosep_C1_E1_PRID_31_QID_17_b7- 72h_Plate2_15_7132	E9Q414	E9Q414;E9Q1Y3	APOB_MOUSE	Apob	125758	80599.7	85791.2	125758	80599.7	85791.2	85791.2	DTYQNLYEEMLAQK	DTYQNLYEEMLAQK	DTYQNLYEEMLAQK2	2	1.99211e-07	1.99211e-07	9.1049e-06	0.0025	0.00193798	0.00208768	0.0020284	0	1	24280.9	17356.6	24020.2	45513.7	0.945236	8.46827	8.41526	8.52131	83.9698	8.51152	83.1088	Apolipoprotein B-100	3.11562e-06	0.00167785	0.978521	46007.6	6.11113	0.739391	3.02017	1	1.04092	0.259102	10601.1;8061.1;6539.06;5812.06;4499.05;4476.04;4101.05;2412.03;2490.03;2798.04;1042.01;1274.01;	10601.1;8037.64;6292.73;5642.14;4485.75;4433.61;4101.05;2392.72;2447.14;2778.51;0;1118.47;	0.949713;0.960745;0.910097;0.914729;0.936956;0.98103;0.9397;0.893725;0.915875;0.935938;0.146738;0.850833;	12884	1.13	1.125	1.1256	1.12979
D:\test_move_folder\2022053_T3_Evosep_C1_E1_PRID_31_QID_17_b37-72h_Plate2_16_7133.d	2022053_T3_Evosep_C1_E1_PRID_31_QID_17_b37-72h_Plate2_16_7133	E9Q414	E9Q414;E9Q1Y3	APOB_MOUSE	Apob	132188	92343.6	90717.2	132188	92343.6	90717.2	90717.2	DTYQNLYEEMLAQK	DTYQNLYEEMLAQK	DTYQNLYEEMLAQK2	2	1.31976e-07	1.31976e-07	9.1049e-06	0.0030303	0.00244499	0.00208768	0.00250627	0	1	22797.4	17872.7	22149.6	48585.5	0.931339	8.4686	8.41558	8.52163	83.9698	8.51145	83.4113	Apolipoprotein B-100	3.11562e-06	0.00167785	0.963654	50006.5	6.20722	0.801285	3.6604	1	1.11383	0.187799	10657.1;7184.07;8130.07;5294.06;4387.05;3520.03;3130.03;3186.03;2655.03;2350.02;1766.02;2146.02;	10567.1;7062.07;7764.07;5168.26;4387.05;3497.03;3130.03;3186.03;2586.37;2207.33;760.952;1933.81;	0.929021;0.943581;0.94782;0.919348;0.957265;0.979684;0.948517;0.955901;0.89102;0.84111;0.748001;0.958203;	12884	1.13458	1.125	1.12746	1.13402
D:\test_move_folder\2022053_T3_Evosep_C1_E1_PRID_31_QID_17_b13- 72h_Plate2_18_7135.d	2022053_T3_Evosep_C1_E1_PRID_31_QID_17_b13- 72h_Plate2_18_7135	E9Q414	E9Q414;E9Q1Y3	APOB_MOUSE	Apob	84435.4	78260.4	81757.4	84435.4	78260.4	81757.4	81757.4	DTYQNLYEEMLAQK	DTYQNLYEEMLAQK	DTYQNLYEEMLAQK2	2	1e-09	0	9.1049e-06	0.00294985	0.00242718	0.00208768	0.0025	0	1	25876.8	21135.3	21664.8	46121.7	0.942037	8.47249	8.41945	8.5255	83.9698	8.52117	83.5024	Apolipoprotein B-100	3.11562e-06	0.00167785	0.961412	55088.5	6.12013	0.805924	3.42774	1	0.437485	0.590907	11157.1;8964.11;6442.06;5822.06;4375.05;4090.03;3683.04;3038.03;2765.03;2917.03;2385.02;895.01;	11157.1;8897.63;6257.45;5822.06;4375.05;4090.03;3492.27;2971.58;2595.91;2868.6;2290.47;435.82;	0.959553;0.928641;0.945387;0.928945;0.934875;0.967705;0.933625;0.892648;0.923883;0.955435;0.966261;0.706574;	12884	1.12955	1.125	1.125	1.13097
D:\test_move_folder\2022053_T3_Evosep_C1_E1_PRID_31_QID_17_c7-w1_Plate2_19_7136.d	2022053_T3_Evosep_C1_E1_PRID_31_QID_17_c7-w1_Plate2_19_7136	E9Q414	E9Q414;E9Q1Y3	APOB_MOUSE	Apob	60483.4	58383.7	59147.8	60483.4	58383.7	59147.8	59147.8	DTYQNLYEEMLAQK	DTYQNLYEEMLAQK	DTYQNLYEEMLAQK2	2	9.23786e-07	9.23786e-07	9.1049e-06	0.0035461	0.002849	0.00208768	0.00294985	0	1	18224.6	15580.6	17706.7	36190.8	0.940219	8.45345	8.40041	8.50647	83.9698	8.5008	83.5199	Apolipoprotein B-100	3.11562e-06	0.00167785	0.960542	37249.4	6.17926	0.832805	3.55941	0.999999	1.01685	0.388265	7903.1;6259.07;5751.07;4094.05;3600.04;2522.03;3205.03;2482.03;2059.03;1789.02;1583.02;786.008;	7903.1;6227.46;5662.19;4094.05;3600.04;2469.93;3205.03;2482.03;1997.41;1789.02;826.456;673.142;	0.944472;0.927372;0.961438;0.951552;0.983767;0.932502;0.986587;0.967997;0.932327;0.943268;0.794336;0.80374;	12857	1.13	1.125	1.12498	1.1297
D:\test_move_folder\2022053_T3_Evosep_C1_E1_PRID_31_QID_17_b24-6h_Plate2_20_7137.d	2022053_T3_Evosep_C1_E1_PRID_31_QID_17_b24-6h_Plate2_20_7137	E9Q414	E9Q414;E9Q1Y3	APOB_MOUSE	Apob	56270.3	44830.3	45615.1	56270.3	44830.3	45615.1	45615.1	DTYQNLYEEMLAQK	DTYQNLYEEMLAQK	DTYQNLYEEMLAQK2	2	7.29923e-06	7.29923e-06	9.1049e-06	0.00265957	0.00212766	0.00208768	0.0021978	0	1	14199.4	10510.6	12673.8	24183.1	0.954136	8.47124	8.41819	8.52425	83.9698	8.51504	83.5623	Apolipoprotein B-100	3.11562e-06	0.00167785	0.96105	27094.3	6.12065	0.607231	2.66419	0.999994	0.707449	0.267381	6306.07;4744.04;3072.04;3294.04;2698.03;3134.04;1723.02;1766.02;947.011;1347.01;1629.02;455.005;	6306.07;4599.34;2988.32;3294.04;2698.03;3071.18;1723.02;1766.02;552.957;1326.37;1487.13;0;	0.960263;0.944935;0.936916;0.955254;0.929535;0.936575;0.968437;0.941679;0.795976;0.926798;0.90682;-0.205742;	12884	1.13	1.125	1.12504	1.12991
D:\test_move_folder\2022053_T3_Evosep_C1_E1_PRID_31_QID_17_a11-12h_Plate2_21_7138.d	2022053_T3_Evosep_C1_E1_PRID_31_QID_17_a11-12h_Plate2_21_7138	E9Q414	E9Q414;E9Q1Y3	APOB_MOUSE	Apob	66181.4	60992.7	55180.7	66181.4	60992.7	55180.7	55180.7	DTYQNLYEEMLAQK	DTYQNLYEEMLAQK	DTYQNLYEEMLAQK2	2	7.22653e-06	7.22653e-06	9.1049e-06	0.00364964	0.00276243	0.00208768	0.00282486	0	1	16172.5	12587.4	14345.4	28482.7	0.94723	8.48791	8.43488	8.54093	83.9698	8.52789	83.1835	Apolipoprotein B-100	3.11562e-06	0.00167785	0.968227	32110.5	5.92347	0.749868	3.53421	0.999994	0.559522	0.344451	7322.07;5169.06;6050.08;3758.04;2536.03;1991.03;2135.03;1476.02;1281.01;952.013;1460.01;1268.01;	7322.07;5169.06;6050.08;3681.37;2525.69;1979.96;2097.04;1476.02;1180.91;0;1338.59;1105.75;	0.935359;0.964231;0.967039;0.94697;0.916024;0.89612;0.870215;0.906952;0.84908;0.499344;0.88142;0.872518;	12911	1.13	1.125	1.127	1.12901
D:\test_move_folder\2022054_T3_Evosep_C1_E1_PRID_31_QID_17_a82-12h_Plate3_9_7172.d	2022054_T3_Evosep_C1_E1_PRID_31_QID_17_a82-12h_Plate3_9_7172	E9Q414	E9Q414;E9Q1Y3	APOB_MOUSE	Apob	41298.4	48925.3	54132.9	41298.4	48925.3	54132.9	54132.9	DTYQNLYEEMLAQK	DTYQNLYEEMLAQK	DTYQNLYEEMLAQK2	2	1.06175e-05	1.06175e-05	9.1049e-06	0.00307692	0.00245098	0.00208768	0.00249377	0	1	15260.3	13400.6	15372.5	32928.8	0.945937	8.45167	8.39865	8.52238	83.9698	8.49303	82.6437	Apolipoprotein B-100	3.11562e-06	0.00167785	0.968287	32688.3	5.57894	0.705165	3.4188	0.999991	1.03748	0.466727	6855.06;5356.06;4346.05;3090.03;2976.04;2371.02;1646.02;2027.02;1403.01;1971.02;1579.02;1192.01;	6855.06;5315.17;4227.73;3090.03;1480.65;2353.49;752.883;1908.85;1388.85;1912.64;1240.48;956.187;	0.947883;0.964602;0.871004;0.909512;0.720877;0.972494;0.699974;0.853678;0.88531;0.912238;0.80817;0.800559;	12857	1.13045	1.125	1.12777	1.12773
D:\test_move_folder\2022053_T3_Evosep_C1_E1_PRID_31_QID_17_a6-24h_Plate1_14_7088.d	2022053_T3_Evosep_C1_E1_PRID_31_QID_17_a6-24h_Plate1_14_7088	E9Q414	E9Q414;E9Q1Y3	APOB_MOUSE	Apob	162161	106483	109440	162161	106483	109440	109440	DTYQNLYEEMLAQK	DTYQNLYEEMLAQK	DTYQNLYEEMLAQK2	2	8.72685e-07	8.72685e-07	9.1049e-06	0.00337838	0.0026178	0.00208768	0.00269542	0	1	25479.3	21667.6	27452.2	51176.4	0.952448	8.4563	8.40328	8.50933	83.9698	8.49916	83.412	Apolipoprotein B-100	3.11562e-06	0.00167785	0.970352	47498.5	6.17622	0.897334	3.63186	0.999999	1.70485	0.222465	11541.1;8760.08;6966.07;5282.06;4029.05;3903.03;3929.03;3347.03;2356.03;3188.03;1688.02;1372.01;	11511.1;8686.08;6691.06;5282.06;3942.05;3853.03;3890.25;3347.03;2280.04;3067.75;1440.78;1248.28;	0.932065;0.972445;0.940303;0.963985;0.926359;0.947608;0.935183;0.929808;0.955453;0.880279;0.817661;0.857898;	12884	1.13458	1.125	1.12453	1.13572
D:\test_move_folder\2022053_T3_Evosep_C1_E1_PRID_31_QID_17_a9-12h_Plate1_22_7096.d	2022053_T3_Evosep_C1_E1_PRID_31_QID_17_a9-12h_Plate1_22_7096	E9Q414	E9Q414;E9Q1Y3	APOB_MOUSE	Apob	101705	76485.6	77219.5	101705	76485.6	77219.5	77219.5	DTYQNLYEEMLAQK	DTYQNLYEEMLAQK	DTYQNLYEEMLAQK2	2	1e-09	0	9.1049e-06	0.00243902	0.00180505	0.00208768	0.00186567	0	1	21330.1	18547.1	22484.5	47577.1	0.953202	8.45853	8.40552	8.51155	83.9698	8.49104	83.7034	Apolipoprotein B-100	3.11562e-06	0.00167785	0.968154	45134.5	6.16876	0.682919	3.47747	1	0.647457	0.37868	9592.11;6341.06;6279.06;5571.06;4239.05;3240.03;3730.04;2205.02;2069.02;2949.03;1627.02;1105.01;	9592.11;6341.06;6279.06;5396.96;4237.35;3240.03;3729.84;2060.1;2069.02;2813.95;1437.75;955.932;	0.97454;0.947653;0.966407;0.921799;0.940356;0.953;0.977837;0.856871;0.957676;0.890296;0.819601;0.820987;	12884	1.13	1.125	1.12473	1.13021
D:\test_move_folder\2022053_T3_Evosep_C1_E1_PRID_31_QID_17_a2-24h_Plate1_32_7105.d	2022053_T3_Evosep_C1_E1_PRID_31_QID_17_a2-24h_Plate1_32_7105	E9Q414	E9Q414;E9Q1Y3	APOB_MOUSE	Apob	156515	94844.6	120636	156515	94844.6	120636	120636	DTYQNLYEEMLAQK	DTYQNLYEEMLAQK	DTYQNLYEEMLAQK2	2	2.55321e-06	2.55321e-06	9.1049e-06	0.00306748	0.00230415	0.00208768	0.00238663	0	1	31498	23606.6	31003.1	63919.1	0.938889	8.46958	8.41656	8.52261	83.9698	8.5173	83.3867	Apolipoprotein B-100	3.11562e-06	0.00167785	0.978471	64939.6	6.10839	0.813108	3.50228	0.999998	0.359187	0.168218	14713.2;9966.12;10239.1;7017.09;5229.05;5806.06;5811.06;2677.02;3158.03;4187.05;2483.03;1550.01;	14595.2;9916.73;10239.1;6986.1;5229.05;5762.92;5811.06;1324.95;3058.97;4118.51;2105.34;1410.47;	0.933684;0.958588;0.94975;0.921798;0.96416;0.932222;0.982006;0.762471;0.904359;0.922958;0.817033;0.834144;	12884	1.13	1.125	1.12409	1.13032
D:\test_move_folder\2022053_T3_Evosep_C1_E1_PRID_31_QID_17_A39-12_Plate1_44_7114.d	2022053_T3_Evosep_C1_E1_PRID_31_QID_17_A39-12_Plate1_44_7114	E9Q414	E9Q414;E9Q1Y3	APOB_MOUSE	Apob	72658.4	56248	50206.9	72658.4	56248	50206.9	50206.9	DTYQNLYEEMLAQK	DTYQNLYEEMLAQK	DTYQNLYEEMLAQK2	2	1.60595e-05	1.60595e-05	9.1049e-06	0.00316456	0.00253165	0.00208768	0.00260417	0	1	10319.8	8908.55	10557.5	22162.2	0.940758	8.45456	8.40153	8.50757	83.9698	8.50727	83.355	Apolipoprotein B-100	3.11562e-06	0.00167785	0.970867	21663.2	5.75058	0.799525	2.37862	0.999986	1.06886	0.147496	4416.06;4134.04;3212.03;1894.02;1582.02;1654.02;279.003;1084.01;251.003;1444.01;981.011;369.004;	4416.06;4018.67;2973.68;1885.05;760.035;1546.29;0;1084.01;0;1399.08;689.156;0;	0.93544;0.948443;0.864613;0.936828;0.794963;0.982373;-0.545067;0.986993;0.0416827;0.936533;0.785741;-0.314345;	12857	1.13	1.125	1.12498	1.13024
D:\test_move_folder\2022053_T3_Evosep_C1_E1_PRID_31_QID_17_a11-24h_Plate2_23_7140.d	2022053_T3_Evosep_C1_E1_PRID_31_QID_17_a11-24h_Plate2_23_7140	E9Q414	E9Q414;E9Q1Y3	APOB_MOUSE	Apob	168595	129340	122898	168595	129340	122898	122898	DTYQNLYEEMLAQK	DTYQNLYEEMLAQK	DTYQNLYEEMLAQK2	2	1.99763e-07	1.99763e-07	9.1049e-06	0.00294118	0.00235294	0.00208768	0.00242131	0	1	39995.9	30318.8	37945.4	75186.1	0.949378	8.52339	8.47037	8.57641	83.9698	8.56812	83.6693	Apolipoprotein B-100	3.11562e-06	0.00167785	0.972146	79248.9	6.25761	0.795301	3.68035	1	1.08383	0.0205443	18109.2;12807.1;11594.1;9379.1;7499.08;5315.06;5831.08;5518.07;3614.03;3816.04;2734.03;1596.02;	17955.1;12807.1;11463.5;9233.66;7348.44;5315.06;5831.08;5518.07;3614.03;3798.36;2563.48;1468.64;	0.960435;0.951712;0.960521;0.924639;0.956086;0.97056;0.950817;0.967407;0.940734;0.931725;0.875874;0.87956;	12965	1.13	1.125	1.1248	1.13001
D:\test_move_folder\2022053_T3_Evosep_C1_E1_PRID_31_QID_17_a20-12h_Plate2_25_7142.d	2022053_T3_Evosep_C1_E1_PRID_31_QID_17_a20-12h_Plate2_25_7142	E9Q414	E9Q414;E9Q1Y3	APOB_MOUSE	Apob	73696.1	68341.4	60532.7	73696.1	68341.4	60532.7	60532.7	DTYQNLYEEMLAQK	DTYQNLYEEMLAQK	DTYQNLYEEMLAQK2	2	5.2485e-07	5.2485e-07	9.1049e-06	0.00238663	0.00184502	0.00208768	0.00191571	0	1	12028.1	11337.8	13192.2	27156.5	0.952488	8.48963	8.43655	8.54264	83.9698	8.52523	83.2139	Apolipoprotein B-100	3.11562e-06	0.00167785	0.958599	24760.3	6.07653	0.736823	3.3071	1	1.19194	0.226478	5303.06;4258.04;4686.06;2509.03;2608.03;2095.02;1640.02;1824.02;1338.02;1174.01;1180.01;840.01;	5261.05;4258.04;4334.07;2509.03;2608.03;2032.02;1494.65;1824.02;1338.02;663.732;1069.75;276.402;	0.956042;0.955575;0.907283;0.939797;0.957697;0.935786;0.845225;0.932939;0.90494;0.763173;0.859309;0.345276;	12911	1.13	1.125	1.12237	1.1326
D:\test_move_folder\2022053_T3_Evosep_C1_E1_PRID_31_QID_17_a88-12h_Plate2_26_7143.d	2022053_T3_Evosep_C1_E1_PRID_31_QID_17_a88-12h_Plate2_26_7143	E9Q414	E9Q414;E9Q1Y3	APOB_MOUSE	Apob	99320.9	74908.2	60555.6	99320.9	74908.2	60555.6	60555.6	DTYQNLYEEMLAQK	DTYQNLYEEMLAQK	DTYQNLYEEMLAQK2	2	4.14018e-06	4.14018e-06	9.1049e-06	0.0025	0.00183824	0.00208768	0.00191939	0	1	12286	10743.4	13223.8	25487.8	0.954481	8.53072	8.47769	8.56608	83.9698	8.55686	83.3997	Apolipoprotein B-100	3.11562e-06	0.00167785	0.96985	23680.2	6.19175	0.699987	2.85073	0.999996	0.920567	0.350426	4911.05;4016.04;3866.04;3396.03;2195.03;1715.02;2206.03;1734.02;859.008;1208.01;1370.02;648.007;	4911.05;3978.88;3824.96;3396.03;2124.88;1715.02;1995.81;1598.4;482.597;1173.89;1030.87;187.006;	0.967004;0.943059;0.954267;0.949751;0.924589;0.960127;0.866797;0.887562;0.791597;0.933635;0.919669;0.424228;	12965	1.13	1.125	1.1223	1.13328
D:\test_move_folder\2022053_T3_Evosep_C1_E1_PRID_31_QID_17_a3-24h_Plate2_28_7145.d	2022053_T3_Evosep_C1_E1_PRID_31_QID_17_a3-24h_Plate2_28_7145	E9Q414	E9Q414;E9Q1Y3	APOB_MOUSE	Apob	175698	141755	137091	175698	141755	137091	137091	DTYQNLYEEMLAQK	DTYQNLYEEMLAQK	DTYQNLYEEMLAQK2	2	3.9501e-07	3.9501e-07	9.1049e-06	0.0027248	0.00220751	0.00208768	0.00227273	0	1	39425.5	32963.5	41904.1	84253.5	0.950079	8.46926	8.41624	8.52228	83.9698	8.51668	83.4721	Apolipoprotein B-100	3.11562e-06	0.00167785	0.973977	79269.9	6.16616	0.782098	3.6974	1	1.59653	0.052421	17769.2;12171.1;11149.1;9659.11;7312.07;5856.07;6439.07;4809.05;3713.03;3958.04;2660.02;1857.02;	17650.2;12116.1;11002.1;9659.11;7245.07;5856.07;6439.07;4805.23;3713.04;3954.59;2498.02;1748.49;	0.941887;0.952466;0.953595;0.962056;0.942871;0.940936;0.937395;0.946559;0.936248;0.949013;0.958665;0.907839;	12884	1.13	1.125	1.12401	1.13204
D:\test_move_folder\2022053_T3_Evosep_C1_E1_PRID_31_QID_17_a37-24h_Plate2_29_7146.d	2022053_T3_Evosep_C1_E1_PRID_31_QID_17_a37-24h_Plate2_29_7146	E9Q414	E9Q414;E9Q1Y3	APOB_MOUSE	Apob	217940	159424	178441	217940	159424	178441	178441	DTYQNLYEEMLAQK	DTYQNLYEEMLAQK	DTYQNLYEEMLAQK2	2	1.32567e-07	1.32567e-07	9.1049e-06	0.00273973	0.00221729	0.00208768	0.0022831	0	1	50687.6	38560.6	50241.4	101832	0.946959	8.46873	8.43337	8.52177	83.9698	8.52713	83.4797	Apolipoprotein B-100	3.11562e-06	0.00167785	0.979426	102736	6.28378	0.795528	3.78126	1	0.661737	0.234904	23233.2;15948.1;15733.2;12015.1;8894.1;7054.08;7866.08;6006.06;5520.05;5347.05;3009.03;3133.03;	23031.7;15948.1;15616.2;11707.7;8894.1;7054.08;7814.26;6006.06;5520.05;5347.05;2933.28;3075.22;	0.94493;0.964265;0.955971;0.927377;0.957708;0.958986;0.974319;0.95048;0.940969;0.961661;0.910681;0.968231;	12884	1.13	1.125	1.12405	1.1313
D:\test_move_folder\2022053_T3_Evosep_C1_E1_PRID_31_QID_17_a88-24h_Plate2_30_7147.d	2022053_T3_Evosep_C1_E1_PRID_31_QID_17_a88-24h_Plate2_30_7147	E9Q414	E9Q414;E9Q1Y3	APOB_MOUSE	Apob	188006	134760	114919	188006	134760	114919	114919	DTYQNLYEEMLAQK	DTYQNLYEEMLAQK	DTYQNLYEEMLAQK2	2	4.52497e-05	4.52497e-05	9.1049e-06	0.00318471	0.0025974	0.00208768	0.00265252	0	1	26268.6	22659	28338.1	59113.4	0.943328	8.4864	8.4333	8.53942	83.9698	8.53018	83.6288	Apolipoprotein B-100	3.11562e-06	0.00167785	0.961784	54796.5	6.2317	0.720694	3.58036	0.999959	0.102145	0.193147	11356.1;8684.1;7632.07;6497.06;4313.05;3291.04;3484.05;3878.03;2313.02;3308.03;1606.02;1376.01;	11182.5;8589.09;7446.3;6497.06;4313.05;3265.19;3438.63;3878.03;2225.76;3285.89;892.197;1208.61;	0.935195;0.941572;0.955282;0.959646;0.961388;0.95814;0.862898;0.971326;0.889488;0.96893;0.797266;0.905458;	12911	1.13	1.125	1.12453	1.13045
D:\test_move_folder\2022053_T3_Evosep_C1_E1_PRID_31_QID_17_a21-24h_Plate2_31_7148.d	2022053_T3_Evosep_C1_E1_PRID_31_QID_17_a21-24h_Plate2_31_7148	E9Q414	E9Q414;E9Q1Y3	APOB_MOUSE	Apob	160087	129882	152802	160087	129882	152802	152802	DTYQNLYEEMLAQK	DTYQNLYEEMLAQK	DTYQNLYEEMLAQK2	2	0.000345304	0.00122868	9.1049e-06	0.00331126	0.00242718	0.00208768	0.00251256	0	1	47008.5	33784.4	39604.8	83094.3	0.949811	8.4672	8.41417	8.52022	83.9698	8.51369	83.5312	Apolipoprotein B-100	3.11562e-06	0.00167785	0.970183	98627.9	5.83929	0.786392	3.66256	0.998901	1.38479	0.0444477	21743.2;15052.1;14352.1;10213.1;8997.12;5622.08;6647.06;6478.06;4853.05;5404.06;3539.03;1446.02;	21743.2;15052.1;14352.1;10213.1;8997.12;3232.98;6647.06;6478.06;4852.95;5404.06;3255.46;1412.86;	0.937161;0.963388;0.945986;0.956736;0.960085;0.777279;0.955942;0.949075;0.933919;0.981984;0.873484;0.878277;	12884	1.13	1.125	1.12362	1.13175
D:\test_move_folder\2022053_T3_Evosep_C1_E1_PRID_31_QID_17_a19-24h_Plate2_32_7149.d	2022053_T3_Evosep_C1_E1_PRID_31_QID_17_a19-24h_Plate2_32_7149	E9Q414	E9Q414;E9Q1Y3	APOB_MOUSE	Apob	205608	154785	151216	205608	154785	151216	151216	DTYQNLYEEMLAQK	DTYQNLYEEMLAQK	DTYQNLYEEMLAQK2	2	1e-09	0	9.1049e-06	0.00298507	0.00250627	0.00208768	0.00257732	0	1	37285.5	31733	40064.8	82033.5	0.951242	8.46897	8.41595	8.522	83.9698	8.5131	83.2486	Apolipoprotein B-100	3.11562e-06	0.00167785	0.984392	76342.9	6.24458	0.845167	3.62697	1	0.939037	0.42408	17656.2;12169.1;10799.1;7532.1;5911.06;5099.06;6747.06;4520.05;3922.05;4380.06;2356.02;1651.02;	17584.3;12169.1;10491.3;7532.1;5911.06;5061.13;6683.45;4446.56;3858.34;4380.06;1036.14;1487.91;	0.960189;0.944248;0.953679;0.941656;0.957231;0.942928;0.929054;0.904234;0.934846;0.960555;0.66557;0.932445;	12884	1.13	1.125	1.12438	1.13078
D:\test_move_folder\2022053_T3_Evosep_C1_E1_PRID_31_QID_17_a22-24h_Plate2_33_7150.d	2022053_T3_Evosep_C1_E1_PRID_31_QID_17_a22-24h_Plate2_33_7150	E9Q414	E9Q414;E9Q1Y3	APOB_MOUSE	Apob	77543.4	61242.9	63968	77543.4	61242.9	63968	63968	DTYQNLYEEMLAQK	DTYQNLYEEMLAQK	DTYQNLYEEMLAQK2	2	1.26288e-06	1.26288e-06	9.1049e-06	0.00273224	0.00220264	0.00208768	0.00227273	0	1	13751	11685.4	13888.9	29713.3	0.929589	8.50261	8.44959	8.55564	83.9698	8.53901	83.357	Apolipoprotein B-100	3.11562e-06	0.00167785	0.955971	29418.2	5.62186	0.719638	3.0962	0.999999	0.753504	0.134955	5977.07;5037.06;5586.06;2825.03;2496.03;2593.03;2061.02;1647.01;1285.01;1623.02;1460.01;1369.02;	5944.91;5037.06;5586.06;2769.04;2301.59;2593.03;2061.02;1647.01;753.165;1623.02;704.717;693.893;	0.91399;0.958133;0.94209;0.911156;0.805082;0.914183;0.965112;0.928637;0.780725;0.96727;0.609091;0.716198;	12938	1.13	1.125	1.12341	1.13155
D:\test_move_folder\2022053_T3_Evosep_C1_E1_PRID_31_QID_17_a21b-24h_Plate2_34_7151.d	2022053_T3_Evosep_C1_E1_PRID_31_QID_17_a21b-24h_Plate2_34_7151	E9Q414	E9Q414;E9Q1Y3	APOB_MOUSE	Apob	36995.9	46208.9	46495.4	36995.9	46208.9	46495.4	46495.4	DTYQNLYEEMLAQK	DTYQNLYEEMLAQK	DTYQNLYEEMLAQK2	2	1.58502e-06	1.58502e-06	9.1049e-06	0.003861	0.00285714	0.00208768	0.00294985	0	1	6823.25	6631.25	6104.24	15334.9	0.882996	8.51078	8.45776	8.56381	83.9698	8.55383	83.5389	Apolipoprotein B-100	3.11562e-06	0.00167785	0.963532	17141.2	4.93825	0.773639	2.63729	0.999999	0.751786	0.493424	3938.05;2039.02;3363.04;2196.02;2109.03;1282.01;1186.01;1145.01;771.009;1107.01;276.003;749.008;	3938.05;813.862;3152.68;2071.34;2109.03;1257.94;1099.83;1145.01;711.596;970.768;0;598.23;	0.936426;0.654036;0.856219;0.871376;0.960585;0.888267;0.823992;0.946691;0.940719;0.814149;0.105719;0.882701;	12938	1.125	1.125	1.12104	1.12816
D:\test_move_folder\2022053_T3_Evosep_C1_E1_PRID_31_QID_17_b19-72h_Plate2_35_7152.d	2022053_T3_Evosep_C1_E1_PRID_31_QID_17_b19-72h_Plate2_35_7152	E9Q414	E9Q414;E9Q1Y3	APOB_MOUSE	Apob	160593	117394	115606	160593	117394	115606	115606	DTYQNLYEEMLAQK	DTYQNLYEEMLAQK	DTYQNLYEEMLAQK2	2	3.9252e-07	3.9252e-07	9.1049e-06	0.00257732	0.00215054	0.00208768	0.00221239	0	1	29082.3	21390.4	26278.9	53636	0.962559	8.49101	8.43802	8.54405	83.9698	8.52299	83.5762	Apolipoprotein B-100	3.11562e-06	0.00167785	0.969085	59357.8	6.23155	0.696503	3.5616	1	0.349435	0.0994283	12470.1;10078.1;8643.11;6534.06;6616.08;4398.06;4404.05;4070.04;3073.03;2964.03;2563.03;1181.01;	12470.1;10078.1;8643.11;6534.06;6616.08;4310.35;4404.05;4040.21;3037.51;2927.08;2525.45;1124.44;	0.952866;0.975087;0.947823;0.961732;0.9739;0.912533;0.947577;0.975121;0.938817;0.931174;0.939623;0.974223;	12911	1.125	1.125	1.12073	1.13
D:\test_move_folder\2022053_T3_Evosep_C1_E1_PRID_31_QID_17_D31-w5_Plate2_37_7154.d	2022053_T3_Evosep_C1_E1_PRID_31_QID_17_D31-w5_Plate2_37_7154	E9Q414	E9Q414;E9Q1Y3	APOB_MOUSE	Apob	86231.5	72887.6	67579	86231.5	72887.6	67579	67579	DTYQNLYEEMLAQK	DTYQNLYEEMLAQK	DTYQNLYEEMLAQK2	2	1.46542e-06	1.46542e-06	9.1049e-06	0.003125	0.0025	0.00208768	0.00259067	0	1	16251.2	13177.5	15378.8	30243.6	0.949981	8.49066	8.43763	8.54367	83.9698	8.5185	82.9022	Apolipoprotein B-100	3.11562e-06	0.00167785	0.956502	31959.4	5.75328	0.797256	2.57291	0.999999	0.481455	0.228514	6762.06;5410.06;5396.06;4141.04;2285.02;2528.03;3495.05;2265.03;1816.02;1975.02;1213.01;901.011;	6762.06;5410.06;5125.66;4079.13;2235.65;2469.39;3495.05;2265.03;1045.45;1928.01;647.541;295.901;	0.954243;0.975702;0.873326;0.908803;0.864561;0.943512;0.899069;0.920994;0.798724;0.931233;0.790262;0.612905;	12911	1.125	1.125	1.1193	1.13061
D:\test_move_folder\2022053_T3_Evosep_C1_E1_PRID_31_QID_17_D37-w5_Plate2_38_7155.d	2022053_T3_Evosep_C1_E1_PRID_31_QID_17_D37-w5_Plate2_38_7155	E9Q414	E9Q414;E9Q1Y3	APOB_MOUSE	Apob	64884.1	48875.3	50543.8	64884.1	48875.3	50543.8	50543.8	DTYQNLYEEMLAQK	DTYQNLYEEMLAQK	DTYQNLYEEMLAQK2	2	4.3242e-05	4.3242e-05	9.1049e-06	0.00308642	0.00234742	0.00208768	0.00243309	0	1	14965.1	12085.7	14956	32702.5	0.919859	8.48672	8.43366	8.53976	83.9698	8.52958	83.5108	Apolipoprotein B-100	3.11562e-06	0.00167785	0.9696	32722.3	5.46318	0.848834	3.34297	0.999961	0.746469	0.321694	7618.09;4854.05;4679.06;2740.03;2132.02;2120.03;2295.03;1939.02;1477.02;1898.02;1110.01;468.006;	7618.09;4655.01;4679.06;2691.97;2113.19;2007.47;2295.03;1934.16;1455.35;1874.29;513.404;455.943;	0.936984;0.904131;0.939375;0.898591;0.874188;0.86785;0.961969;0.88611;0.990925;0.929996;0.701344;0.902061;	12911	1.125	1.125	1.11982	1.13113
D:\test_move_folder\2022053_T3_Evosep_C1_E1_PRID_31_QID_17_D32-w5_Plate2_39_7156.d	2022053_T3_Evosep_C1_E1_PRID_31_QID_17_D32-w5_Plate2_39_7156	E9Q414	E9Q414;E9Q1Y3	APOB_MOUSE	Apob	90527.4	73830.9	74552.6	90527.4	73830.9	74552.6	74552.6	DTYQNLYEEMLAQK	DTYQNLYEEMLAQK	DTYQNLYEEMLAQK2	2	3.96077e-07	3.96077e-07	9.1049e-06	0.0030303	0.0021645	0.00208768	0.00224215	0	1	21609.2	16081.4	19155	37468.7	0.963102	8.47625	8.44091	8.52928	83.9698	8.52197	83.5146	Apolipoprotein B-100	3.11562e-06	0.00167785	0.968246	42269.5	6.27875	0.738749	3.28032	1	0.876379	0.228924	9359.11;7379.08;6368.07;4871.05;4708.05;3590.04;2673.03;2003.02;2650.03;2205.02;1696.02;1236.01;	9359.11;7379.08;6368.07;4871.05;4708.05;3590.04;2673.03;2003.02;2650.03;2205.02;1599.65;665.607;	0.956794;0.963273;0.971053;0.974962;0.951374;0.928761;0.952911;0.924144;0.949275;0.930114;0.913131;0.309592;	12884	1.12545	1.125	1.1234	1.12778
D:\test_move_folder\2022053_T3_Evosep_C1_E1_PRID_31_QID_17_A22-24_Plate2_40_7157.d	2022053_T3_Evosep_C1_E1_PRID_31_QID_17_A22-24_Plate2_40_7157	E9Q414	E9Q414;E9Q1Y3	APOB_MOUSE	Apob	184822	157106	145470	184822	157106	145470	145470	DTYQNLYEEMLAQK	DTYQNLYEEMLAQK	DTYQNLYEEMLAQK2	2	6.22445e-06	6.22445e-06	9.1049e-06	0.00226757	0.00175747	0.00208768	0.00182815	0	1	36710.4	35936.5	39335.5	76535.5	0.942341	8.50426	8.45124	8.5573	83.9698	8.53101	83.136	Apolipoprotein B-100	3.11562e-06	0.00167785	0.967293	71427.9	6.14527	0.788812	3.5664	0.999994	0.718901	0.197151	16421.2;11828.1;10652.1;8461.09;5503.06;4674.06;5377.06;4750.05;4018.03;3834.05;2180.02;2082.02;	16421.2;11828.1;10390.4;8461.09;5503.06;4616.84;5377.05;4739.39;3986.69;3825.9;2161.61;1943.2;	0.938321;0.944416;0.932085;0.947243;0.975159;0.948223;0.968689;0.933012;0.972608;0.923172;0.992211;0.891668;	12938	1.13	1.125	1.12303	1.13297
D:\test_move_folder\2022053_T3_Evosep_C1_E1_PRID_31_QID_17_A24-12_Plate2_43_7158.d	2022053_T3_Evosep_C1_E1_PRID_31_QID_17_A24-12_Plate2_43_7158	E9Q414	E9Q414;E9Q1Y3	APOB_MOUSE	Apob	63052.4	50206.4	47202.3	63052.4	50206.4	47202.3	47202.3	DTYQNLYEEMLAQK	DTYQNLYEEMLAQK	DTYQNLYEEMLAQK2	2	9.25149e-06	9.25149e-06	9.1049e-06	0.00217865	0.00171527	0.00208768	0.00178891	0	1	8554.81	7591.08	9014.36	17188.4	0.915061	8.52287	8.4875	8.57586	83.9698	8.56374	83.616	Apolipoprotein B-100	3.11562e-06	0.00167785	0.967959	16312.1	5.63913	0.672442	2.51583	0.999992	1.24029	0.394997	4066.04;2660.03;2734.03;2099.03;1101.01;1860.02;1235.01;1440.01;501.005;1017.01;606.006;587.006;	3864.14;2660.03;2734.03;2030.64;1057.86;1737.72;582.676;1410.01;252.317;576.52;194.944;424.3;	0.921573;0.922467;0.955672;0.892967;0.896969;0.860258;0.743136;0.911776;0.78862;0.783711;0.510223;0.789297;	12965	1.13	1.125	1.12303	1.1321
D:\test_move_folder\2022053_T3_Evosep_C1_E1_PRID_31_QID_17_A40-12_Plate2_44_7159.d	2022053_T3_Evosep_C1_E1_PRID_31_QID_17_A40-12_Plate2_44_7159	E9Q414	E9Q414;E9Q1Y3	APOB_MOUSE	Apob	84434.5	68300.5	59914.8	84434.5	68300.5	59914.8	59914.8	DTYQNLYEEMLAQK	DTYQNLYEEMLAQK	DTYQNLYEEMLAQK2	2	1.92687e-06	1.92687e-06	9.1049e-06	0.00381679	0.00278552	0.00208768	0.00286533	0	1	12008.2	11430.9	13725.2	27307.4	0.958382	8.50645	8.45337	8.55945	83.9698	8.53026	83.6145	Apolipoprotein B-100	3.11562e-06	0.00167785	0.960586	23891.2	6.02407	0.720549	3.28573	0.999998	1.61306	0.151171	5826.07;4156.04;3512.04;2058.02;2329.03;2086.02;2182.03;1880.02;1380.02;1613.02;1212.01;649.008;	5826.07;4124.12;3483.28;2058.02;2329.03;1999.23;2182.03;1837.64;1380.02;1601.21;476.283;533.371;	0.960453;0.950855;0.95546;0.967602;0.931669;0.932342;0.951026;0.962595;0.941954;0.979718;0.583888;0.823031;	12938	1.12545	1.125	1.12398	1.12602
D:\test_move_folder\2022053_T3_Evosep_C1_E1_PRID_31_QID_17_D3-w5_1_Plate2_45_7160.d	2022053_T3_Evosep_C1_E1_PRID_31_QID_17_D3-w5_1_Plate2_45_7160	E9Q414	E9Q414;E9Q1Y3	APOB_MOUSE	Apob	83374.3	74522.4	73972	83374.3	74522.4	73972	73972	DTYQNLYEEMLAQK	DTYQNLYEEMLAQK	DTYQNLYEEMLAQK2	2	1.25908e-06	1.25908e-06	9.1049e-06	0.00306748	0.00242131	0.00208768	0.00250627	0	1	16721.6	14867.1	17046.8	38192	0.923219	8.52339	8.47036	8.55876	83.9698	8.55223	83.7734	Apolipoprotein B-100	3.11562e-06	0.00167785	0.972385	37463.4	5.87948	0.717848	3.57079	0.999999	1.07455	0.688512	7057.07;5843.07;5453.06;4317.05;3664.04;2419.03;2114.03;2296.02;1918.02;1851.02;1541.02;1142.01;	6909.5;5815.47;5453.06;3996.64;3477.8;2419.03;2063.07;2069.13;1892.83;1851.02;1335.62;711.52;	0.93653;0.927605;0.949717;0.893824;0.908708;0.939506;0.911362;0.872084;0.926543;0.953417;0.847934;0.774747;	12965	1.13	1.125	1.12512	1.13059
D:\test_move_folder\2022053_T3_Evosep_C1_E1_PRID_31_QID_17_A5-12_Plate2_46_7161.d	2022053_T3_Evosep_C1_E1_PRID_31_QID_17_A5-12_Plate2_46_7161	E9Q414	E9Q414;E9Q1Y3	APOB_MOUSE	Apob	82731.8	73102.7	67935.9	82731.8	73102.7	67935.9	67935.9	DTYQNLYEEMLAQK	DTYQNLYEEMLAQK	DTYQNLYEEMLAQK2	2	0.000118434	0.000118434	9.1049e-06	0.0031746	0.00261097	0.00208768	0.00265957	0	1	16108.2	15455.9	17470.8	32296.1	0.935792	8.48762	8.43461	8.54063	83.9698	8.5307	83.5483	Apolipoprotein B-100	3.11562e-06	0.00167785	0.953575	29777.2	5.69478	0.731502	2.90518	0.999894	0.0836089	0.285721	6808.07;5543.06;5298.05;3775.03;2697.03;1365.01;2630.03;1902.02;1750.02;1392.01;1314.02;729.007;	6808.07;5525.13;5201.93;3775.03;2697.03;1286.04;2577.01;1884.73;1635.57;1351.33;586.754;453.301;	0.952101;0.908689;0.893514;0.946044;0.95546;0.829333;0.896903;0.918775;0.853475;0.953405;0.70141;0.721338;	12911	1.13	1.125	1.12695	1.12876
D:\test_move_folder\2022053_T3_Evosep_C1_E1_PRID_31_QID_17_b5- 6h_Plate3_1_7164.d	2022053_T3_Evosep_C1_E1_PRID_31_QID_17_b5- 6h_Plate3_1_7164	E9Q414	E9Q414;E9Q1Y3	APOB_MOUSE	Apob	69893.4	62127.6	53724.5	69893.4	62127.6	53724.5	53724.5	DTYQNLYEEMLAQK	DTYQNLYEEMLAQK	DTYQNLYEEMLAQK2	2	1.30055e-05	1.30055e-05	9.1049e-06	0.00287356	0.00232558	0.00208768	0.00239808	0	1	12420.2	10256.9	11097.5	22878.4	0.939435	8.49268	8.43965	8.54569	83.9698	8.54377	83.5871	Apolipoprotein B-100	3.11562e-06	0.00167785	0.956709	25605.3	5.78248	0.671984	3.44784	0.999988	0.478608	0.224331	6171.06;4071.05;4018.04;2245.02;2508.02;2422.03;1562.02;2191.03;977.013;1500.01;882.009;898.01;	6171.06;4029.85;3945.05;2219.34;2318.32;2391.63;1562.02;2191.03;963.461;1443.48;761.589;440.464;	0.946392;0.918849;0.943903;0.957471;0.854982;0.912798;0.859277;0.973765;0.854941;0.903336;0.873835;0.747355;	12911	1.135	1.125	1.1294	1.13143
D:\test_move_folder\2022053_T3_Evosep_C1_E1_PRID_31_QID_17_b8-6h_Plate3_2_7165.d	2022053_T3_Evosep_C1_E1_PRID_31_QID_17_b8-6h_Plate3_2_7165	E9Q414	E9Q414;E9Q1Y3	APOB_MOUSE	Apob	92991.1	59912.5	69999.8	92991.1	59912.5	69999.8	69999.8	DTYQNLYEEMLAQK	DTYQNLYEEMLAQK	DTYQNLYEEMLAQK2	2	1e-09	0	9.1049e-06	0.0026178	0.00204918	0.00208768	0.00210084	0	1	22667.6	14787.8	16717	34742.6	0.953887	8.51258	8.45957	8.56563	83.9698	8.54605	83.2281	Apolipoprotein B-100	3.11562e-06	0.00167785	0.97101	47109.5	5.9673	0.805776	3.5004	1	1.51706	0.365669	8942.1;7708.07;6603.06;6090.06;3379.04;3133.04;3516.03;3469.03;2049.02;3017.03;1650.02;822.009;	8942.1;7635.42;6580.49;6090.06;3277.68;3020.53;3516.03;3469.03;1078.24;2960.82;1433.51;761.889;	0.954153;0.958149;0.910362;0.948153;0.837353;0.949195;0.964972;0.966881;0.79465;0.913392;0.806015;0.873223;	12965	1.13042	1.125	1.12904	1.12575
D:\test_move_folder\2022053_T3_Evosep_C1_E1_PRID_31_QID_17_b16-6h_Plate3_3_7166.d	2022053_T3_Evosep_C1_E1_PRID_31_QID_17_b16-6h_Plate3_3_7166	E9Q414	E9Q414;E9Q1Y3	APOB_MOUSE	Apob	53949.1	50842.4	59565.8	53949.1	50842.4	59565.8	59565.8	DTYQNLYEEMLAQK	DTYQNLYEEMLAQK	DTYQNLYEEMLAQK2	2	8.63888e-07	8.63888e-07	9.1049e-06	0.00359712	0.00259067	0.00208768	0.0026455	0	1	13294.1	11611.4	12658.1	25217.3	0.954043	8.50578	8.47043	8.55879	83.9698	8.55172	83.3411	Apolipoprotein B-100	3.11562e-06	0.00167785	0.962984	26484.2	6.16073	0.751312	3.21755	0.999999	1.65402	0.118802	6121.07;5018.06;4470.05;2399.02;2919.03;1841.02;1894.02;2110.02;1261.02;2170.02;1630.02;642.008;	6121.07;4782.2;4470.05;2390.78;2853.98;1784.52;1894.02;2110.02;1260.41;2032.31;1630.02;67.1373;	0.962435;0.950161;0.938243;0.94032;0.941563;0.922241;0.957094;0.969391;0.977006;0.945201;0.948336;0.49661;	12938	1.13045	1.125	1.12707	1.12826
D:\test_move_folder\2022053_T3_Evosep_C1_E1_PRID_31_QID_17_b37-6h_Plate3_4_7167.d	2022053_T3_Evosep_C1_E1_PRID_31_QID_17_b37-6h_Plate3_4_7167	E9Q414	E9Q414;E9Q1Y3	APOB_MOUSE	Apob	76166.4	58092	52610.4	76166.4	58092	52610.4	52610.4	DTYQNLYEEMLAQK	DTYQNLYEEMLAQK	DTYQNLYEEMLAQK2	2	1.98352e-07	1.98352e-07	9.1049e-06	0.00266667	0.00183824	0.00208768	0.00222717	0	1	10068.8	7690.24	9346.27	19983.4	0.91283	8.52265	8.46961	8.5757	83.9698	8.55622	83.6946	Apolipoprotein B-100	3.11562e-06	0.00167785	0.946457	21528.2	5.40844	0.683481	3.59057	1	0.960335	0.458428	5311.06;3838.03;3031.03;1871.02;2241.03;1198.01;1992.02;1424.02;1804.02;1407.02;733.007;1186.01;	5280.09;3838.03;3023.34;950.66;2131.1;1170.05;1933.68;1333.93;1745.98;1308.42;546.066;853.506;	0.924935;0.938431;0.922131;0.742237;0.859059;0.978723;0.952872;0.900624;0.892054;0.89503;0.725082;0.723335;	12965	1.13455	1.125	1.12569	1.13428
D:\test_move_folder\2022053_T3_Evosep_C1_E1_PRID_31_QID_17_b7- 6h_Plate3_5_7168.d	2022053_T3_Evosep_C1_E1_PRID_31_QID_17_b7- 6h_Plate3_5_7168	E9Q414	E9Q414;E9Q1Y3	APOB_MOUSE	Apob	92091.5	72493	64675.1	92091.5	72493	64675.1	64675.1	DTYQNLYEEMLAQK	DTYQNLYEEMLAQK	DTYQNLYEEMLAQK2	2	1.59892e-06	1.59892e-06	9.1049e-06	0.002849	0.00222717	0.00208768	0.00229885	0	1	13896.7	9392.55	11827.9	28588.3	0.923861	8.52485	8.47179	8.57784	83.9698	8.54532	83.6457	Apolipoprotein B-100	3.11562e-06	0.00167785	0.948586	33588.4	5.4486	0.736807	2.39954	0.999999	0.937787	0.25153	5951.06;4698.05;5735.06;3449.03;2892.03;2342.02;1765.02;1094.01;1544.02;1467.01;489.005;762.008;	5951.06;4496.59;4853.41;3449.03;2872.64;2234.38;1752.47;435.276;1492.27;1381.35;0;388.103;	0.956293;0.886459;0.806632;0.916662;0.878162;0.886167;0.929497;0.696233;0.89778;0.865581;0.149763;0.670548;	12965	1.13	1.125	1.12428	1.13058
D:\test_move_folder\2022053_T3_Evosep_C1_E1_PRID_31_QID_17_a7-12h_Plate3_6_7169.d	2022053_T3_Evosep_C1_E1_PRID_31_QID_17_a7-12h_Plate3_6_7169	E9Q414	E9Q414;E9Q1Y3	APOB_MOUSE	Apob	75711	64506.8	51655.5	75711	64506.8	51655.5	51655.5	DTYQNLYEEMLAQK	DTYQNLYEEMLAQK	DTYQNLYEEMLAQK2	2	0.000239199	0.000239199	9.1049e-06	0.00309598	0.00239234	0.00208768	0.002457	0	1	11657	8555.83	10101.5	21157.2	0.951826	8.50549	8.45247	8.54083	83.9698	8.53468	83.6349	Apolipoprotein B-100	3.11562e-06	0.00167785	0.962607	24415.2	6.11665	0.744601	3.25027	0.999785	1.13095	0.256369	4794.06;4010.03;3628.04;2979.03;2204.03;1937.02;1929.02;1729.02;1163.01;1471.01;1019.01;664.008;	4794.06;3883.93;3519.27;2979.03;2063.64;1789.04;1929.02;1703.03;1097.14;1323.93;677.817;0;	0.968799;0.925333;0.946164;0.959053;0.904023;0.937369;0.92937;0.915311;0.925431;0.893259;0.702893;0.312493;	12938	1.13455	1.125	1.12498	1.13421
D:\test_move_folder\2022053_T3_Evosep_C1_E1_PRID_31_QID_17_a5-12h_Plate3_7_7170.d	2022053_T3_Evosep_C1_E1_PRID_31_QID_17_a5-12h_Plate3_7_7170	E9Q414	E9Q414;E9Q1Y3	APOB_MOUSE	Apob	88324.5	70858.6	66004.1	88324.5	70858.6	66004.1	66004.1	DTYQNLYEEMLAQK	DTYQNLYEEMLAQK	DTYQNLYEEMLAQK2	2	2.28943e-06	2.28943e-06	9.1049e-06	0.00321543	0.00242718	0.00208768	0.00248756	0	1	15315	13343	15779.7	27576.4	0.931762	8.50457	8.45155	8.5576	83.9698	8.54211	83.586	Apolipoprotein B-100	3.11562e-06	0.00167785	0.952032	26764.2	6.03546	0.782984	3.19725	0.999998	0.803856	0.206122	6379.06;5531.06;4145.05;3684.05;2818.03;2612.03;2272.03;1814.02;1255.01;2057.03;1395.01;887.008;	6367.58;5263.33;4076.05;3684.05;2791.66;2490.93;2272.03;1799.14;610.481;2008.35;783.525;350.918;	0.933955;0.92235;0.92135;0.941418;0.923798;0.968648;0.977794;0.922473;0.764394;0.923614;0.739861;0.316286;	12938	1.13	1.125	1.12714	1.12831
D:\test_move_folder\2022054_T3_Evosep_C1_E1_PRID_31_QID_17_a19-12h_Plate3_23_7186.d	2022054_T3_Evosep_C1_E1_PRID_31_QID_17_a19-12h_Plate3_23_7186	E9Q414	E9Q414;E9Q1Y3	APOB_MOUSE	Apob	92948.6	77229.7	68440.4	92948.6	77229.7	68440.4	68440.4	DTYQNLYEEMLAQK	DTYQNLYEEMLAQK	DTYQNLYEEMLAQK2	2	3.5123e-06	3.5123e-06	9.1049e-06	0.00282486	0.00227273	0.00208768	0.00233645	0	1	14125.2	12882	14262.8	31343.7	0.94941	8.48579	8.45043	8.53879	83.9698	8.5359	83.3704	Apolipoprotein B-100	3.11562e-06	0.00167785	0.986182	31041.3	6.34234	0.73528	3.23008	0.999997	0.334697	0.278067	6370.08;5140.07;4854.05;3048.03;3279.03;1999.02;2037.03;2265.02;1106.01;1350.02;933.009;568.007;	6170.07;4907.09;4524.42;3048.03;3279.03;1917.02;1970.24;2265.02;1045.61;1350.02;460.873;472.351;	0.964089;0.931555;0.971556;0.948439;0.945899;0.961751;0.936228;0.94975;0.951618;0.954084;0.715393;0.838796;	12911	1.14	1.125	1.13091	1.13437
D:\test_move_folder\2022053_T3_Evosep_C1_E1_PRID_31_QID_17_a14-12h_Plate2_5_7123.d	2022053_T3_Evosep_C1_E1_PRID_31_QID_17_a14-12h_Plate2_5_7123	E9Q414	E9Q414;E9Q1Y3	APOB_MOUSE	Apob	74785.4	59430.1	58741.1	74785.4	59430.1	58741.1	58741.1	DTYQNLYEEMLAQK	DTYQNLYEEMLAQK	DTYQNLYEEMLAQK2	2	2.31464e-06	2.31464e-06	9.1049e-06	0.00287356	0.00232558	0.00208768	0.00239234	0	1	15198.3	12895.8	15738.5	30433.8	0.937253	8.45136	8.39835	8.50446	83.9698	8.50187	83.4646	Apolipoprotein B-100	3.11562e-06	0.00167785	0.964379	29389.3	6.0544	0.877454	3.51546	0.999998	0.342734	0.380497	6990.06;5383.06;5235.06;2898.03;2659.04;2053.02;2426.03;1478.01;1873.02;2057.03;1114.01;991.012;	6990.06;5383.06;5235.06;2825.18;2659.04;2053.02;2426.03;1473.94;1820.78;2055.37;1101.93;943.181;	0.929506;0.962946;0.958066;0.907463;0.967437;0.914062;0.966654;0.917331;0.902074;0.919272;0.87796;0.859818;	12857	1.13045	1.125	1.12537	1.13005
D:\test_move_folder\2022053_T3_Evosep_C1_E1_PRID_31_QID_17_b31-72h_Plate2_17_7134.d	2022053_T3_Evosep_C1_E1_PRID_31_QID_17_b31-72h_Plate2_17_7134	E9Q414	E9Q414;E9Q1Y3	APOB_MOUSE	Apob	170487	132060	125559	170487	132060	125559	125559	DTYQNLYEEMLAQK	DTYQNLYEEMLAQK	DTYQNLYEEMLAQK2	2	2.8232e-06	2.8232e-06	9.1049e-06	0.002849	0.0022831	0.00208768	0.00233645	0	1	41891.4	31137.1	38074.3	76304	0.966431	8.48756	8.43453	8.5406	83.9698	8.52571	83.572	Apolipoprotein B-100	3.11562e-06	0.00167785	0.973885	83953.9	6.27665	0.904876	3.62729	0.999997	1.10255	0.318343	19789.2;12872.1;13566.2;9230.09;6359.07;5726.07;5654.07;5435.06;4631.05;3921.04;2384.03;1995.02;	19789.2;12872.1;13566.2;9230.09;6359.07;5726.07;5654.07;5435.06;4631.05;3921.04;2339.89;1820.62;	0.957572;0.970781;0.95854;0.979358;0.95002;0.954132;0.963687;0.930844;0.925205;0.935905;0.886717;0.854874;	12911	1.13	1.125	1.12611	1.12949
D:\test_move_folder\2022053_T3_Evosep_C1_E1_PRID_31_QID_17_a10-12h_Plate2_22_7139.d	2022053_T3_Evosep_C1_E1_PRID_31_QID_17_a10-12h_Plate2_22_7139	E9Q414	E9Q414;E9Q1Y3	APOB_MOUSE	Apob	94962.5	79765.9	79607.5	94962.5	79765.9	79607.5	79607.5	DTYQNLYEEMLAQK	DTYQNLYEEMLAQK	DTYQNLYEEMLAQK2	2	5.97698e-05	5.97698e-05	9.1049e-06	0.003125	0.00251889	0.00208768	0.00258398	0	1	23045.4	20601.2	24395.1	46811.3	0.924273	8.46937	8.41635	8.52234	83.9698	8.5081	82.7396	Apolipoprotein B-100	3.11562e-06	0.00167785	0.963681	44221.5	6.03324	0.83443	3.36833	0.999946	0.830567	0.109141	10470.1;7764.07;6170.06;5277.06;4380.05;2858.03;3858.05;3638.04;2736.03;2306.03;1424.01;1058.01;	10188.6;7579.79;6170.06;5277.06;4352.81;2854.74;3858.05;3533.35;2680.58;2269.76;1351.14;341.026;	0.915897;0.916971;0.956266;0.950934;0.943898;0.947387;0.919173;0.942862;0.895262;0.904428;0.825434;0.636186;	12884	1.13455	1.125	1.12597	1.13401
D:\test_move_folder\2022053_T3_Evosep_C1_E1_PRID_31_QID_17_a4-12h_Plate2_27_7144.d	2022053_T3_Evosep_C1_E1_PRID_31_QID_17_a4-12h_Plate2_27_7144	E9Q414	E9Q414;E9Q1Y3	APOB_MOUSE	Apob	123725	102547	86261.1	123725	102547	86261.1	86261.1	DTYQNLYEEMLAQK	DTYQNLYEEMLAQK	DTYQNLYEEMLAQK2	2	4.19728e-05	4.19728e-05	9.1049e-06	0.00324675	0.00255754	0.00208768	0.00263852	0	1	25819.3	21725.9	25231.8	53174.5	0.939299	8.48717	8.43402	8.54017	83.9698	8.51004	83.3403	Apolipoprotein B-100	3.11562e-06	0.00167785	0.968446	54412.6	6.05037	0.754762	3.60221	0.999962	0.827039	0.153048	12580.1;8148.07;8630.08;5211.06;5254.07;3867.04;3543.04;3554.03;2845.03;3467.04;2107.03;1537.02;	12483.5;8148.07;8370.77;5187.67;5254.07;3867.04;3534.07;3554.03;2781.09;3454.11;1832.05;1330.55;	0.948113;0.926796;0.930841;0.937729;0.967247;0.947846;0.951699;0.916539;0.943638;0.954016;0.837097;0.844471;	12911	1.13	1.125	1.12189	1.13442
D:\test_move_folder\2022053_T3_Evosep_C1_E1_PRID_31_QID_17_A81-24_Plate2_47_7162.d	2022053_T3_Evosep_C1_E1_PRID_31_QID_17_A81-24_Plate2_47_7162	E9Q414	E9Q414;E9Q1Y3	APOB_MOUSE	Apob	45092.4	63007	56398.9	45092.4	63007	56398.9	56398.9	DTYQNLYEEMLAQK	DTYQNLYEEMLAQK	DTYQNLYEEMLAQK2	2	1e-09	0	9.1049e-06	0.00392157	0.00289855	0.00208768	0.00295858	0	1	15567.7	16076	14112.8	35226.7	0.960648	8.49115	8.43814	8.54417	83.9698	8.51738	83.1505	Apolipoprotein B-100	3.11562e-06	0.00167785	0.967352	38858.5	5.75829	0.743095	3.14725	1	1.9044	0.208236	6805.06;5851.06;5263.06;3192.03;2203.03;2372.03;2831.03;1961.02;1085.01;2593.03;1279.01;1042.01;	6805.06;5570.62;5263.06;3192.03;948.727;2299.54;2831.03;1793.39;1045.09;2525.49;555.047;550.5;	0.969963;0.944842;0.936884;0.968375;0.74379;0.916041;0.960481;0.856543;0.897859;0.907753;0.707105;0.77525;	12911	1.13	1.125	1.12804	1.12694
D:\test_move_folder\2022053_T3_Evosep_C1_E1_PRID_31_QID_17_a23-12h_Plate3_8_7171.d	2022053_T3_Evosep_C1_E1_PRID_31_QID_17_a23-12h_Plate3_8_7171	E9Q414	E9Q414;E9Q1Y3	APOB_MOUSE	Apob	59501.3	42931	41169.6	59501.3	42931	41169.6	41169.6	DTYQNLYEEMLAQK	DTYQNLYEEMLAQK	DTYQNLYEEMLAQK2	2	1.99102e-06	1.99102e-06	9.1049e-06	0.00319489	0.00263852	0.00208768	0.00271003	0	1	9472.08	7627.78	9301.26	19307.7	0.93147	8.48687	8.43384	8.53992	83.9698	8.53426	83.5422	Apolipoprotein B-100	3.11562e-06	0.00167785	0.943816	19662.2	5.64216	0.719498	3.04096	0.999998	0.73732	0.266104	4717.06;3142.03;3180.03;1659.02;2547.03;1217.01;1741.02;1492.02;1154.01;1212.01;617.008;1185.01;	4717.06;3142.03;3106.26;1612.99;2547.03;1192.64;1741.02;1490.04;1108.16;1109.65;290.389;508.241;	0.94571;0.949166;0.903481;0.855357;0.93212;0.904007;0.893446;0.934077;0.917392;0.921966;0.655487;0.49998;	12911	1.13	1.125	1.12652	1.12966
D:\test_move_folder\2022054_T3_Evosep_C1_E1_PRID_31_QID_17_d38-w1_Plate3_15_7178.d	2022054_T3_Evosep_C1_E1_PRID_31_QID_17_d38-w1_Plate3_15_7178	E9Q414	E9Q414;E9Q1Y3	APOB_MOUSE	Apob	68367.7	62587.9	58790	68367.7	62587.9	58790	58790	DTYQNLYEEMLAQK	DTYQNLYEEMLAQK	DTYQNLYEEMLAQK2	2	1.82524e-05	1.82524e-05	9.1049e-06	0.00321543	0.00250627	0.00208768	0.00258398	0	1	19020.5	15088.9	17706.6	35356.1	0.960609	8.50582	8.45282	8.55883	83.9698	8.54823	83.5424	Apolipoprotein B-100	3.11562e-06	0.00167785	0.969623	37979.5	6.25349	0.725196	3.18746	0.999983	0.867013	0.365209	8852.08;6034.08;5929.08;4268.05;3465.03;3515.04;3199.04;3057.04;1556.02;1661.02;1981.02;1146.01;	8852.08;5900.33;5912.95;4268.05;3465.04;3515.04;3199.04;3057.04;1556.02;1552.59;1635.33;416.443;	0.970127;0.959575;0.969258;0.942297;0.92692;0.967533;0.932003;0.950651;0.895039;0.84766;0.812578;0.488361;	12938	1.135	1.125	1.12924	1.13152
D:\test_move_folder\2022054_T3_Evosep_C1_E1_PRID_31_QID_17_c32-w1_Plate3_16_7179.d	2022054_T3_Evosep_C1_E1_PRID_31_QID_17_c32-w1_Plate3_16_7179	E9Q414	E9Q414;E9Q1Y3	APOB_MOUSE	Apob	74808.4	66348.1	62394.2	74808.4	66348.1	62394.2	62394.2	DTYQNLYEEMLAQK	DTYQNLYEEMLAQK	DTYQNLYEEMLAQK2	2	6.57452e-07	6.57452e-07	9.1049e-06	0.00377358	0.00278552	0.00208768	0.00285714	0	1	17044.6	14384.1	16557	36369.3	0.934192	8.49075	8.43771	8.54378	83.9698	8.54517	83.4537	Apolipoprotein B-100	3.11562e-06	0.00167785	0.959197	37440.4	6.17067	0.81103	3.29376	0.999999	1.36728	0.382851	8106.1;5522.06;4830.05;3828.04;3249.03;1890.02;2663.03;1979.02;1270.02;2502.03;639.005;660.007;	8106.1;5229.09;4772.05;3709.45;3195.03;1807.7;2663.03;1917.67;1270.02;2444.03;116.442;481.869;	0.956297;0.895707;0.95366;0.940139;0.942725;0.965035;0.956888;0.915116;0.940569;0.954707;0.52844;0.718706;	12911	1.135	1.125	1.12964	1.13161
D:\test_move_folder\2022054_T3_Evosep_C1_E1_PRID_31_QID_17_c31b-w1_Plate3_17_7180.d	2022054_T3_Evosep_C1_E1_PRID_31_QID_17_c31b-w1_Plate3_17_7180	E9Q414	E9Q414;E9Q1Y3	APOB_MOUSE	Apob	85115.5	76108.1	78512.7	85115.5	76108.1	78512.7	78512.7	DTYQNLYEEMLAQK	DTYQNLYEEMLAQK	DTYQNLYEEMLAQK2	2	1.99301e-07	1.99301e-07	9.1049e-06	0.00287356	0.00229358	0.00208768	0.0023753	0	1	22458.9	18654.5	21061.8	39992.5	0.951766	8.48571	8.43269	8.53876	83.9698	8.52831	83.5842	Apolipoprotein B-100	3.11562e-06	0.00167785	0.966008	42645.5	6.28106	0.776087	3.66897	1	0.107257	0.314562	10555.1;7913.08;6506.07;4143.05;5177.06;3296.04;3667.04;3459.03;2061.03;2381.02;1574.02;1233.02;	10555.1;7788.22;6477.49;4115.55;5177.06;3296.04;3634.68;3459.03;2061.03;2366.59;1574.02;816.538;	0.958001;0.972143;0.96804;0.897216;0.976111;0.967778;0.969182;0.936593;0.954008;0.975825;0.951643;0.779517;	12911	1.135	1.125	1.12977	1.131
D:\test_move_folder\2022054_T3_Evosep_C1_E1_PRID_31_QID_17_b40-72h_Plate3_26_7189.d	2022054_T3_Evosep_C1_E1_PRID_31_QID_17_b40-72h_Plate3_26_7189	E9Q414	E9Q414;E9Q1Y3	APOB_MOUSE	Apob	123507	70346.6	91920.9	123507	70346.6	91920.9	91920.9	DTYQNLYEEMLAQK	DTYQNLYEEMLAQK	DTYQNLYEEMLAQK2	2	7.33946e-07	7.33946e-07	9.1049e-06	0.00307692	0.00232019	0.00208768	0.00234192	0	1	26173.3	20674.7	27983.2	50053.9	0.957804	8.48602	8.43302	8.53905	83.9698	8.5292	82.998	Apolipoprotein B-100	3.11562e-06	0.00167785	0.965817	46816.5	5.95558	0.794802	3.35889	0.999999	0.974379	0.262738	11498.1;9860.12;7092.07;4815.06;3918.05;2577.03;3948.05;2783.03;3107.04;2843.02;1578.02;750.009;	11498.1;9860.12;6994.58;4815.06;3918.05;2577.03;3948.05;2760.43;3107.04;2748.78;750.205;481.009;	0.963194;0.964143;0.963884;0.931955;0.845844;0.942882;0.941513;0.915231;0.918815;0.880917;0.743721;0.742951;	12911	1.135	1.125	1.13031	1.13011
D:\test_move_folder\2022054_T3_Evosep_C1_E1_PRID_31_QID_17_b18-72h_Plate3_27_7190.d	2022054_T3_Evosep_C1_E1_PRID_31_QID_17_b18-72h_Plate3_27_7190	E9Q414	E9Q414;E9Q1Y3	APOB_MOUSE	Apob	142860	110916	112396	142860	110916	112396	112396	DTYQNLYEEMLAQK	DTYQNLYEEMLAQK	DTYQNLYEEMLAQK2	2	1.32102e-07	1.32102e-07	9.1049e-06	0.00244499	0.00224215	0.00208768	0.00232019	0	1	35440.4	26746.9	33035.3	63453.2	0.953853	8.48797	8.43495	8.52332	83.9698	8.52463	83.6588	Apolipoprotein B-100	3.11562e-06	0.00167785	0.945696	68072.8	6.16516	0.781313	3.65784	1	0.14976	0.209111	16518.2;10975.1;10196.1;7947.07;5227.06;5149.06;6507.07;4372.04;3560.04;4199.05;2788.03;1893.02;	16518.2;10975.1;10196.1;7947.07;5227.06;5149.06;6507.07;4372.04;3560.04;4199.05;2564.34;1775.91;	0.951102;0.956658;0.971182;0.9557;0.930958;0.97018;0.963199;0.964611;0.947894;0.950044;0.860866;0.918792;	12911	1.13955	1.125	1.12921	1.13579
D:\test_move_folder\2022054_T3_Evosep_C1_E1_PRID_31_QID_17_c40-w1_Plate3_29_7192.d	2022054_T3_Evosep_C1_E1_PRID_31_QID_17_c40-w1_Plate3_29_7192	E9Q414	E9Q414;E9Q1Y3	APOB_MOUSE	Apob	65306.4	66616.5	71432.9	65306.4	66616.5	71432.9	71432.9	DTYQNLYEEMLAQK	DTYQNLYEEMLAQK	DTYQNLYEEMLAQK2	2	1.06193e-06	1.06193e-06	9.1049e-06	0.00321543	0.00243309	0.00208768	0.00251889	0	1	20817.9	17359.3	18851.8	41704	0.928794	8.48829	8.43526	8.5413	83.9698	8.53079	83.4981	Apolipoprotein B-100	3.11562e-06	0.00167785	0.966793	46053.4	5.89202	0.809741	2.90961	0.999999	1.5949	0.366473	8863.09;8134.1;6471.07;3990.04;4042.05;3178.03;2960.03;3229.03;2013.02;1838.02;1248.01;1672.02;	8863.09;8081.25;6114.23;3873.55;3949.95;3178.03;2960.03;3229.03;1860.08;942.578;155.437;1431.24;	0.941384;0.927859;0.920344;0.901937;0.923537;0.929244;0.979006;0.962131;0.813157;0.768569;0.0167244;0.865291;	12911	1.135	1.125	1.12859	1.13179
D:\test_move_folder\2022054_T3_Evosep_C1_E1_PRID_31_QID_17_B21-6_Plate3_32_7194.d	2022054_T3_Evosep_C1_E1_PRID_31_QID_17_B21-6_Plate3_32_7194	E9Q414	E9Q414;E9Q1Y3	APOB_MOUSE	Apob	33999.4	29096.6	32941.1	33999.4	29096.6	32941.1	32941.1	DTYQNLYEEMLAQK	DTYQNLYEEMLAQK	DTYQNLYEEMLAQK2	2	7.2705e-05	7.2705e-05	9.1049e-06	0.00284091	0.00217391	0.00208768	0.00225225	0	1	6398.1	4796.67	5959	13640.1	0.891418	8.48666	8.41596	8.53967	83.9698	8.51064	83.3045	Apolipoprotein B-100	3.11562e-06	0.00167785	0.909496	14645.2	4.94856	0.65716	2.69165	0.999936	0.928562	0.156927	3312.03;2920.03;2734.03;2304.02;770.007;999.012;1168.01;809.007;1098.01;566.007;1090.01;908.01;	1512.3;2581.78;1613.85;2304.02;219.91;809.418;913.951;480.466;1098.01;418.331;508.211;790.352;	0.747922;0.906213;0.792374;0.969026;0.555026;0.825608;0.829908;0.771488;0.928927;0.817922;0.534845;0.843805;	12911	1.13545	1.125	1.12936	1.132
D:\test_move_folder\2022054_T3_Evosep_C1_E1_PRID_31_QID_17_a10-24h_Plate3_14_7177.d	2022054_T3_Evosep_C1_E1_PRID_31_QID_17_a10-24h_Plate3_14_7177	E9Q414	E9Q414;E9Q1Y3	APOB_MOUSE	Apob	158914	130159	129877	158914	130159	129877	129877	DTYQNLYEEMLAQK	DTYQNLYEEMLAQK	DTYQNLYEEMLAQK2	2	1.45313e-06	1.45313e-06	9.1049e-06	0.0030581	0.00233645	0.00208768	0.00240385	0	1	36584.4	31177	38365.5	83118.5	0.936231	8.47281	8.41979	8.52582	83.9698	8.52443	83.4128	Apolipoprotein B-100	3.11562e-06	0.00167785	0.968411	79259.9	6.12584	0.735319	3.69891	0.999999	0.95805	0.217895	16057.2;11742.1;11362.1;8785.11;6137.06;5837.06;5384.06;4501.06;3699.03;4103.05;2638.03;1916.02;	16057.2;11742.1;11362.1;8785.12;6137.06;5822.27;5384.06;4501.06;3662.95;4103.05;2347.55;1867.38;	0.929692;0.950395;0.961947;0.929251;0.970225;0.931803;0.942669;0.953025;0.924528;0.947601;0.917208;0.900175;	12884	1.135	1.125	1.12962	1.13105
D:\test_move_folder\2022054_T3_Evosep_C1_E1_PRID_31_QID_17_a24-12h_Plate4_10_7208.d	2022054_T3_Evosep_C1_E1_PRID_31_QID_17_a24-12h_Plate4_10_7208	E9Q414	E9Q414;E9Q1Y3	APOB_MOUSE	Apob	59418.1	58991.4	44823.8	59418.1	58991.4	44823.8	44823.8	DTYQNLYEEMLAQK	DTYQNLYEEMLAQK	DTYQNLYEEMLAQK2	2	5.19005e-05	5.19005e-05	9.1049e-06	0.00258398	0.0018622	0.00208768	0.00194175	0	1	11788.1	9659.47	10825.8	21406.4	0.943375	8.48829	8.43525	8.54129	83.9698	8.53635	83.4149	Apolipoprotein B-100	3.11562e-06	0.00167785	0.959957	23309.3	5.87672	0.70214	3.09621	0.999953	1.52103	0.161525	5086.06;4738.06;3604.04;1964.02;1951.02;1768.02;1145.01;1053.01;1289.01;1049.01;1363.02;611.006;	5086.06;4738.06;3496.42;1964.02;1880.87;1630.02;549.519;986.394;1266.23;994.872;900.941;360.599;	0.957949;0.945175;0.936333;0.901291;0.877783;0.90919;0.661432;0.874238;0.925551;0.928676;0.728285;0.669028;	12911	1.135	1.125	1.12862	1.13111
D:\test_move_folder\2022054_T3_Evosep_C1_E1_PRID_31_QID_17_b26-6h_Plate3_21_7184.d	2022054_T3_Evosep_C1_E1_PRID_31_QID_17_b26-6h_Plate3_21_7184	E9Q414	E9Q414;E9Q1Y3	APOB_MOUSE	Apob	71056.4	43117	46478.2	71056.4	43117	46478.2	46478.2	DTYQNLYEEMLAQK	DTYQNLYEEMLAQK	DTYQNLYEEMLAQK2	2	1.67441e-05	1.67441e-05	9.1049e-06	0.00250627	0.00204082	0.00208768	0.00210084	0	1	10163.1	7456.25	9079.56	18546.8	0.941541	8.4894	8.4364	8.54245	83.9698	8.53444	83.5104	Apolipoprotein B-100	3.11562e-06	0.00167785	0.927976	20760.2	5.70934	0.661423	2.45824	0.999985	1.54446	0.218118	4096.05;4065.04;3197.03;2206.03;1558.02;1525.02;1508.02;1542.02;1055.01;1469.01;582.006;561.006;	4096.05;3861.04;3146.35;2206.03;1558.02;1525.02;1401.97;1501.56;1055.01;1335.26;189.122;102.699;	0.934251;0.964858;0.916767;0.914268;0.955797;0.870334;0.870308;0.920659;0.913799;0.920536;0.278517;0.123648;	12911	1.135	1.125	1.12971	1.13013
D:\test_move_folder\2022054_T3_Evosep_C1_E1_PRID_31_QID_17_b39-6h_Plate3_18_7181.d	2022054_T3_Evosep_C1_E1_PRID_31_QID_17_b39-6h_Plate3_18_7181	E9Q414	E9Q414;E9Q1Y3	APOB_MOUSE	Apob	48591.6	43150.2	46954.2	48591.6	43150.2	46954.2	46954.2	DTYQNLYEEMLAQK	DTYQNLYEEMLAQK	DTYQNLYEEMLAQK2	2	3.39831e-06	3.39831e-06	9.1049e-06	0.00284091	0.00221239	0.00208768	0.00228833	0	1	11371.9	9121.17	11119.2	23843.2	0.93206	8.4688	8.41578	8.52183	83.9698	8.50805	83.4022	Apolipoprotein B-100	3.11562e-06	0.00167785	0.954337	24385.2	5.85498	0.780782	3.59106	0.999997	0.76617	0.283161	5449.06;3749.04;4200.04;2290.02;1907.02;2231.02;1430.02;2072.02;1235.01;918.012;1213.01;1341.01;	5449.06;3632.86;4011.82;2290.02;1906.71;2201.01;1426.22;2072.02;1196.58;901.101;1182.87;1045.38;	0.956445;0.88869;0.921439;0.942836;0.893534;0.947648;0.935629;0.923172;0.893086;0.908501;0.978482;0.830183;	12884	1.135	1.125	1.12935	1.13052
D:\test_move_folder\2022054_T3_Evosep_C1_E1_PRID_31_QID_17_b39-72h_Plate3_25_7188.d	2022054_T3_Evosep_C1_E1_PRID_31_QID_17_b39-72h_Plate3_25_7188	E9Q414	E9Q414;E9Q1Y3	APOB_MOUSE	Apob	118979	99585.6	100971	118979	99585.6	100971	100971	DTYQNLYEEMLAQK	DTYQNLYEEMLAQK	DTYQNLYEEMLAQK2	2	1.91611e-06	1.91611e-06	9.1049e-06	0.00309598	0.00248139	0.00208768	0.00255754	0	1	27745.9	22113.9	26253.6	54740.2	0.915151	8.48628	8.43328	8.53931	83.9698	8.51773	83.3746	Apolipoprotein B-100	3.11562e-06	0.00167785	0.953916	57851.8	5.87309	0.722444	3.47421	0.999998	1.51815	0.161611	11428.1;9200.12;8687.12;7297.1;5576.06;4963.06;4682.06;3747.04;3668.04;2880.03;1963.02;1994.02;	11344.9;9200.12;8687.12;7200.83;5576.06;4912.82;4682.06;3747.04;3668.04;2880.03;1842.69;1889.43;	0.91204;0.925268;0.961072;0.907129;0.96668;0.898388;0.93903;0.946579;0.926271;0.974376;0.83371;0.846476;	12911	1.135	1.125	1.12992	1.13048
D:\test_move_folder\2022054_T3_Evosep_C1_E1_PRID_31_QID_17_b31-6h_Plate4_4_7202.d	2022054_T3_Evosep_C1_E1_PRID_31_QID_17_b31-6h_Plate4_4_7202	E9Q414	E9Q414;E9Q1Y3	APOB_MOUSE	Apob	40243.2	29514.6	33504.5	40243.2	29514.6	33504.5	33504.5	DTYQNLYEEMLAQK	DTYQNLYEEMLAQK	DTYQNLYEEMLAQK2	2	7.096e-06	7.096e-06	9.1049e-06	0.00288184	0.00233645	0.00208768	0.00240964	0	1	8632.09	6482.95	7500.59	14410.4	0.954552	8.46971	8.41669	8.52274	83.9698	8.51035	83.5542	Apolipoprotein B-100	3.11562e-06	0.00167785	0.933388	16584.2	5.92248	0.669897	2.98506	0.999994	0.472406	0.193124	3269.04;3205.04;3195.03;2158.02;1305.02;1562.02;525.004;466.006;833.009;891.011;737.007;569.006;	3269.04;3205.04;3138.13;2158.02;1305.02;1562.02;170.628;150.797;776.654;891.011;213.77;334.681;	0.965392;0.94321;0.92917;0.954974;0.940998;0.937232;0.597224;0.594373;0.864944;0.972485;0.136278;0.685726;	12884	1.135	1.125	1.12972	1.13012
D:\test_move_folder\2022054_T3_Evosep_C1_E1_PRID_31_QID_17_a37-12h_Plate3_22_7185.d	2022054_T3_Evosep_C1_E1_PRID_31_QID_17_a37-12h_Plate3_22_7185	E9Q414	E9Q414;E9Q1Y3	APOB_MOUSE	Apob	106311	91742	83468.7	106311	91742	83468.7	83468.7	DTYQNLYEEMLAQK	DTYQNLYEEMLAQK	DTYQNLYEEMLAQK2	2	1e-09	0	9.1049e-06	0.00297619	0.00239234	0.00208768	0.00247525	0	1	28935	23718.8	23561.2	52382.7	0.959376	8.47214	8.41915	8.52533	83.9698	8.52075	83.4552	Apolipoprotein B-100	3.11562e-06	0.00167785	0.969811	64329.8	6.22981	0.666154	3.34472	1	1.2545	0.183155	12352.1;8475.09;9991.11;8122.1;5716.06;4704.06;4062.05;3309.03;2749.02;3235.03;1163.01;1457.02;	12352.1;8460.75;9447;8122.1;5713.96;4704.06;4062.05;3309.03;2560.8;3235.03;655.815;1268.13;	0.937585;0.985033;0.929261;0.965788;0.939667;0.943142;0.935045;0.930228;0.84576;0.968364;0.78971;0.906494;	12884	1.135	1.125	1.13149	1.12953
D:\test_move_folder\2022054_T3_Evosep_C1_E1_PRID_31_QID_17_a12-24h_Plate3_13_7176.d	2022054_T3_Evosep_C1_E1_PRID_31_QID_17_a12-24h_Plate3_13_7176	E9Q414	E9Q414;E9Q1Y3	APOB_MOUSE	Apob	119649	112392	116315	119649	112392	116315	116315	DTYQNLYEEMLAQK	DTYQNLYEEMLAQK	DTYQNLYEEMLAQK2	2	3.27286e-07	3.27286e-07	9.1049e-06	0.00390625	0.00294985	0.00208768	0.0030303	0	1	28544.7	24292.3	27683.3	64638.7	0.920602	8.46851	8.41547	8.52153	83.9698	8.51318	83.564	Apolipoprotein B-100	3.11562e-06	0.00167785	0.974908	66649.9	5.8118	0.737906	3.71851	1	1.03977	0.100191	12316.1;9736.1;9883.12;6852.07;5567.05;4548.05;5168.06;3756.05;3469.04;2975.04;2073.02;1686.02;	12051.1;9736.1;9883.12;6757.51;5467.02;4472.99;5048.25;3741.69;3389.04;2702;2061.55;1580.27;	0.914573;0.930187;0.933751;0.917547;0.91997;0.914015;0.902154;0.93124;0.909339;0.808624;0.976943;0.910918;	12884	1.135	1.125	1.12878	1.13209
D:\test_move_folder\2022054_T3_Evosep_C1_E1_PRID_31_QID_17_D15-w5_Plate3_35_7197.d	2022054_T3_Evosep_C1_E1_PRID_31_QID_17_D15-w5_Plate3_35_7197	E9Q414	E9Q414;E9Q1Y3	APOB_MOUSE	Apob	57064.4	54964.3	62366.6	57064.4	54964.3	62366.6	62366.6	DTYQNLYEEMLAQK	DTYQNLYEEMLAQK	DTYQNLYEEMLAQK2	2	2.31706e-06	2.31706e-06	9.1049e-06	0.00320513	0.00247525	0.00208768	0.00254453	0	1	19734.7	15378.4	16810.5	33351.1	0.936493	8.48617	8.43314	8.53921	83.9698	8.52449	83.6767	Apolipoprotein B-100	3.11562e-06	0.00167785	0.966569	39152.5	5.87724	0.789822	3.33534	0.999998	0.593031	0.226963	8289.1;6750.07;5448.07;4827.06;3443.03;3279.03;3182.03;2894.03;2292.03;2049.02;1335.02;598.006;	8157.57;6750.07;5448.07;4827.06;3390.96;3187.78;3105.85;2761.94;2220.06;2003.98;1247.22;215.907;	0.921098;0.943645;0.950987;0.952509;0.8942;0.902696;0.911322;0.889723;0.887431;0.889873;0.935219;0.612435;	12911	1.13455	1.125	1.12813	1.1321
D:\test_move_folder\2022054_T3_Evosep_C1_E1_PRID_31_QID_17_D3-w5_2_Plate3_33_7195.d	2022054_T3_Evosep_C1_E1_PRID_31_QID_17_D3-w5_2_Plate3_33_7195	E9Q414	E9Q414;E9Q1Y3	APOB_MOUSE	Apob	81681.5	78371.2	73800.6	81681.5	78371.2	73800.6	73800.6	DTYQNLYEEMLAQK	DTYQNLYEEMLAQK	DTYQNLYEEMLAQK2	2	4.31526e-06	4.31526e-06	9.1049e-06	0.003125	0.0025	0.00208768	0.00259067	0	1	18231.3	15268.9	17519.9	37268.2	0.922935	8.48726	8.4519	8.55796	83.9698	8.53314	83.5322	Apolipoprotein B-100	3.11562e-06	0.00167785	0.971833	38781.4	5.88606	0.804087	3.01143	0.999996	0.669318	0.255305	8956.12;5173.06;5494.06;4240.05;2890.04;1870.03;3561.04;2553.03;1817.02;1597.02;970.011;1098.01;	8889.01;5173.06;5494.06;4169.2;2890.04;1807.68;3532.56;2522.37;1817.02;1542.13;158.608;683.864;	0.924495;0.935542;0.957539;0.903968;0.959238;0.89726;0.900794;0.973803;0.894073;0.902989;0.224132;0.766603;	12911	1.135	1.125	1.12939	1.13097
D:\test_move_folder\2022054_T3_Evosep_C1_E1_PRID_31_QID_17_c39-w1_Plate3_28_7191.d	2022054_T3_Evosep_C1_E1_PRID_31_QID_17_c39-w1_Plate3_28_7191	E9Q414	E9Q414;E9Q1Y3	APOB_MOUSE	Apob	78981.5	71733.3	74577.9	78981.5	71733.3	74577.9	74577.9	DTYQNLYEEMLAQK	DTYQNLYEEMLAQK	DTYQNLYEEMLAQK2	2	1.32246e-07	1.32246e-07	9.1049e-06	0.00320513	0.00260417	0.00208768	0.00269542	0	1	23886.6	17482.2	19753.3	40434.8	0.959593	8.48849	8.43547	8.54151	83.9698	8.52533	83.5594	Apolipoprotein B-100	3.11562e-06	0.00167785	0.968445	48895.6	6.15679	0.663711	3.63453	1	0.921556	0.370615	10006.1;8217.08;6751.08;5803.07;5276.05;3158.04;3560.04;3198.03;2327.03;3124.03;2053.02;1511.02;	10006.1;8077.42;6391.81;5803.07;5276.05;3014.37;3560.04;3198.03;2327.03;3124.03;1867.61;714.343;	0.960755;0.948051;0.936977;0.973654;0.941084;0.899254;0.945445;0.91768;0.948822;0.951424;0.926218;0.684457;	12911	1.135	1.125	1.12931	1.13183
D:\test_move_folder\2022054_T3_Evosep_C1_E1_PRID_31_QID_17_a6-12h_Plate4_9_7207.d	2022054_T3_Evosep_C1_E1_PRID_31_QID_17_a6-12h_Plate4_9_7207	E9Q414	E9Q414;E9Q1Y3	APOB_MOUSE	Apob	102664	88795.8	71513.2	102664	88795.8	71513.2	71513.2	DTYQNLYEEMLAQK	DTYQNLYEEMLAQK	DTYQNLYEEMLAQK2	2	6.56769e-06	6.56769e-06	9.1049e-06	0.00304878	0.00235849	0.00208768	0.00242131	0	1	17548.8	13430.9	15941.3	32421	0.938475	8.48653	8.43339	8.55721	83.9698	8.54092	83.3624	Apolipoprotein B-100	3.11562e-06	0.00167785	0.958148	35690.4	5.40509	0.752229	3.27426	0.999994	0.691214	0.362188	7531.07;6348.08;5243.07;4052.04;3985.04;1204.01;1006.01;2121.02;1583.02;1720.02;2096.02;854.009;	7531.07;5965.72;5184.87;4052.04;3885.51;524.689;0;2121.02;1439.2;1659.02;1522.96;467.217;	0.910245;0.954408;0.90725;0.967484;0.899871;0.671486;0.541531;0.914526;0.937085;0.892666;0.781998;0.739032;	12911	1.135	1.125	1.12938	1.13035
D:\test_move_folder\2022054_T3_Evosep_C1_E1_PRID_31_QID_17_a40-12h_Plate4_8_7206.d	2022054_T3_Evosep_C1_E1_PRID_31_QID_17_a40-12h_Plate4_8_7206	E9Q414	E9Q414;E9Q1Y3	APOB_MOUSE	Apob	71970.4	54497.9	56128	71970.4	54497.9	56128	56128	DTYQNLYEEMLAQK	DTYQNLYEEMLAQK	DTYQNLYEEMLAQK2	2	4.13905e-06	4.13905e-06	9.1049e-06	0.00306748	0.00235294	0.00208768	0.00243902	0	1	11027.6	8320.3	10107.1	22794.2	0.905951	8.49011	8.43708	8.54313	83.9698	8.52297	83.1728	Apolipoprotein B-100	3.11562e-06	0.00167785	0.962896	24870.2	5.70895	0.773617	2.82715	0.999996	0.762704	0.273901	4816.05;4132.04;3575.04;2553.03;2819.03;1469.01;2117.02;0;1195.02;1179.01;1407.02;744.008;	4747.22;3727.34;3225.13;2553.03;2815.43;1428.34;2082.41;0;1124.21;1177.23;1262.48;153.207;	0.883005;0.909098;0.880107;0.944022;0.958718;0.928368;0.97499;0;0.953893;0.897107;0.924159;-0.100269;	12911	1.135	1.125	1.12916	1.13121
D:\test_move_folder\2022054_T3_Evosep_C1_E1_PRID_31_QID_17_a25-12h_Plate4_7_7205.d	2022054_T3_Evosep_C1_E1_PRID_31_QID_17_a25-12h_Plate4_7_7205	E9Q414	E9Q414;E9Q1Y3	APOB_MOUSE	Apob	87533.8	78780.1	66546.1	87533.8	78780.1	66546.1	66546.1	DTYQNLYEEMLAQK	DTYQNLYEEMLAQK	DTYQNLYEEMLAQK2	2	1.9272e-06	1.9272e-06	9.1049e-06	0.00358423	0.00268817	0.00208768	0.00277008	0	1	16900.1	14748.4	16761.2	38601.5	0.888913	8.4701	8.43474	8.54079	83.9698	8.51765	83.4253	Apolipoprotein B-100	3.11562e-06	0.00167785	0.966596	38921.4	4.99937	0.634569	2.88704	0.999998	0.560358	0.165752	8088.1;6230.06;4590.06;3916.05;1119.02;2829.03;2328.02;1554.02;1571.02;2086.02;695.007;1060.01;	7512.25;5713.92;4197.87;3673.9;0;2829.03;2240.67;575.718;1478.01;1975.62;0;596.258;	0.882425;0.889086;0.880871;0.90191;0.577475;0.938659;0.895437;0.629657;0.886552;0.886536;0.00233837;0.797607;	12884	1.135	1.125	1.13014	1.1305
D:\test_move_folder\2022054_T3_Evosep_C1_E1_PRID_31_QID_17_a8-12h_Plate4_6_7204.d	2022054_T3_Evosep_C1_E1_PRID_31_QID_17_a8-12h_Plate4_6_7204	E9Q414	E9Q414;E9Q1Y3	APOB_MOUSE	Apob	83155.5	77145.9	67532.8	83155.5	77145.9	67532.8	67532.8	DTYQNLYEEMLAQK	DTYQNLYEEMLAQK	DTYQNLYEEMLAQK2	2	3.91114e-06	3.91114e-06	9.1049e-06	0.00302115	0.00232558	0.00208768	0.00239808	0	1	15162.6	12510.5	14714.2	32913.3	0.937779	8.48846	8.45312	8.54147	83.9698	8.53984	83.4553	Apolipoprotein B-100	3.11562e-06	0.00167785	0.978662	33916.3	6.12164	0.850663	3.45685	0.999996	0.517025	0.259123	6512.07;5364.06;4492.05;3382.03;2765.03;2822.03;2335.02;2511.03;1939.03;1794.02;1029.01;616.007;	6512.07;5299.98;4492.05;3350.51;2765.03;2822.03;2292.13;2510.21;1939.03;1672.58;974.98;412.596;	0.94928;0.943431;0.962378;0.906484;0.937572;0.966487;0.988541;0.928462;0.903965;0.867228;0.89171;0.705513;	12911	1.135	1.125	1.12934	1.13035
D:\test_move_folder\2022054_T3_Evosep_C1_E1_PRID_31_QID_17_D13-w5_Plate3_34_7196.d	2022054_T3_Evosep_C1_E1_PRID_31_QID_17_D13-w5_Plate3_34_7196	E9Q414	E9Q414;E9Q1Y3	APOB_MOUSE	Apob	86044.5	63792.3	63369.1	86044.5	63792.3	63369.1	63369.1	DTYQNLYEEMLAQK	DTYQNLYEEMLAQK	DTYQNLYEEMLAQK2	2	1e-09	0	9.1049e-06	0.00363636	0.00293255	0.00208768	0.0030303	0	1	17205.4	12175.8	14975.3	30278.3	0.945202	8.50528	8.45214	8.55831	83.9698	8.53761	83.7493	Apolipoprotein B-100	3.11562e-06	0.00167785	0.963279	34787.4	6.12962	0.699506	3.33777	1	0.853768	0.261738	7607.07;5884.07;5501.06;3821.04;3146.03;3430.04;2797.03;2655.03;2105.02;2203.03;1102.01;865.009;	7607.07;5777.26;5501.06;3821.04;3146.03;3430.04;2797.03;2655.03;2102.89;2130.02;141.689;556.025;	0.93551;0.940197;0.950178;0.972067;0.928984;0.951076;0.947522;0.94442;0.949842;0.906642;0.421284;0.748513;	12938	1.13455	1.125	1.12839	1.13075
D:\test_move_folder\2022054_T3_Evosep_C1_E1_PRID_31_QID_17_c4-w1_Plate3_30_7193.d	2022054_T3_Evosep_C1_E1_PRID_31_QID_17_c4-w1_Plate3_30_7193	E9Q414	E9Q414;E9Q1Y3	APOB_MOUSE	Apob	89034.5	75861.6	72296.7	89034.5	75861.6	72296.7	72296.7	DTYQNLYEEMLAQK	DTYQNLYEEMLAQK	DTYQNLYEEMLAQK2	2	2.8395e-05	2.8395e-05	9.1049e-06	0.00342466	0.0025974	0.00208768	0.0027027	0	1	12026.9	9078.68	10565.8	37933.9	0.848966	8.48622	8.39784	8.53925	83.9698	8.52146	83.7242	Apolipoprotein B-100	3.11562e-06	0.00167785	0.943888	43179.5	4.95641	0.71997	2.57305	0.999974	1.22917	0.109146	6941.09;5106.06;5042.06;2921.03;2976.03;2695.03;2214.02;2069.02;1417.01;1513.02;1334.02;750.007;	4384.99;4818.82;4433.03;2823.06;2686.24;2695.03;1975.93;1282.76;367.905;259.407;827.943;378.821;	0.784756;0.878366;0.802644;0.898518;0.814371;0.946469;0.816341;0.79382;0.647072;0.681678;0.735586;0.766278;	12911	1.135	1.125	1.12892	1.13167
D:\test_move_folder\2022054_T3_Evosep_C1_E1_PRID_31_QID_17_b6-6h_Plate4_2_7200.d	2022054_T3_Evosep_C1_E1_PRID_31_QID_17_b6-6h_Plate4_2_7200	E9Q414	E9Q414;E9Q1Y3	APOB_MOUSE	Apob	55000.4	48013.1	45669.9	55000.4	48013.1	45669.9	45669.9	DTYQNLYEEMLAQK	DTYQNLYEEMLAQK	DTYQNLYEEMLAQK2	2	1.97069e-06	1.97069e-06	9.1049e-06	0.00268817	0.00218341	0.00208768	0.00225225	0	1	10651.6	7649.56	8458.3	18630.3	0.927938	8.47047	8.41744	8.5235	83.9698	8.51174	83.5728	Apolipoprotein B-100	3.11562e-06	0.00167785	0.944837	23461.2	5.89243	0.711786	3.33605	0.999998	0.514207	0.193208	4857.05;3870.04;4227.04;2290.02;2152.02;2029.02;1887.02;1568.02;1402.01;1009.01;1049.01;1258.01;	4857.05;3517.69;4211.22;2276.84;2094.18;2029.02;1810.93;1568.02;1307.44;922.064;909.126;956.339;	0.943587;0.913688;0.955255;0.91657;0.955407;0.929837;0.945668;0.920864;0.862924;0.880875;0.851318;0.862668;	12884	1.135	1.125	1.1285	1.13143
D:\test_move_folder\2022054_T3_Evosep_C1_E1_PRID_31_QID_17_b13-6h_Plate4_1_7199.d	2022054_T3_Evosep_C1_E1_PRID_31_QID_17_b13-6h_Plate4_1_7199	E9Q414	E9Q414;E9Q1Y3	APOB_MOUSE	Apob	73457.4	57588.2	57876.4	73457.4	57588.2	57876.4	57876.4	DTYQNLYEEMLAQK	DTYQNLYEEMLAQK	DTYQNLYEEMLAQK2	2	2.36812e-05	2.36812e-05	9.1049e-06	0.00232558	0.00186567	0.00208768	0.00193424	0	1	13936.3	10143	11635.7	24354.1	0.957563	8.48824	8.43521	8.54124	83.9698	8.53055	83.5309	Apolipoprotein B-100	3.11562e-06	0.00167785	0.957682	29169.3	6.04368	0.740799	2.70786	0.999979	1.03866	0.15526	5231.06;5514.07;4713.06;3430.03;2873.03;2264.03;2241.02;1922.03;1264.01;1865.02;1219.01;750.008;	5231.06;5275.25;4699.2;3430.03;2854.61;2264.03;2121.81;1922.03;711.051;1816.02;516.272;91.5205;	0.959828;0.949293;0.89553;0.966826;0.908076;0.951343;0.863603;0.957584;0.775248;0.877931;0.761228;-0.664571;	12911	1.13083	1.125	1.12885	1.12742
D:\test_move_folder\2022054_T3_Evosep_C1_E1_PRID_31_QID_17_a26-12h_Plate4_5_7203.d	2022054_T3_Evosep_C1_E1_PRID_31_QID_17_a26-12h_Plate4_5_7203	E9Q414	E9Q414;E9Q1Y3	APOB_MOUSE	Apob	69063.7	66373.8	53985.8	69063.7	66373.8	53985.8	53985.8	DTYQNLYEEMLAQK	DTYQNLYEEMLAQK	DTYQNLYEEMLAQK2	2	6.68302e-07	6.68302e-07	9.1049e-06	0.00334448	0.00250627	0.00208768	0.00258398	0	1	14152.4	11964.1	13105.7	29168.8	0.940832	8.50568	8.45266	8.54103	83.9698	8.53569	83.6578	Apolipoprotein B-100	3.11562e-06	0.00167785	0.96792	31498.3	5.65708	0.671276	3.19888	0.999999	1.5485	0.645778	6165.07;4937.06;4689.05;3153.03;1329.02;2428.02;1895.02;1730.02;1669.02;1322.02;894.01;1107.01;	6165.07;4937.06;4689.05;3050.25;492.814;2392.56;1895.02;1694.93;1634.04;0;498.303;920.088;	0.945823;0.951053;0.962132;0.914201;0.597615;0.98809;0.944174;0.927866;0.91871;0.554713;0.671249;0.848573;	12938	1.135	1.125	1.12959	1.13045
D:\test_move_folder\2022054_T3_Evosep_C1_E1_PRID_31_QID_17_b30-6h_Plate4_3_7201.d	2022054_T3_Evosep_C1_E1_PRID_31_QID_17_b30-6h_Plate4_3_7201	E9Q414	E9Q414;E9Q1Y3	APOB_MOUSE	Apob	60210.4	45995.5	43934.8	60210.4	45995.5	43934.8	43934.8	DTYQNLYEEMLAQK	DTYQNLYEEMLAQK	DTYQNLYEEMLAQK2	2	0.00029753	0.000567385	9.1049e-06	0.00307692	0.00248139	0.00208768	0.00255754	0	1	11296.7	8208.73	9744.88	19795.8	0.930054	8.5049	8.45189	8.54027	83.9698	8.53286	83.2504	Apolipoprotein B-100	3.11562e-06	0.00167785	0.95328	22948.3	5.98699	0.823759	3.15335	0.999495	0.823166	0.201553	5001.06;4242.06;3641.04;2192.02;1881.02;1772.02;1267.01;1450.02;732.007;737.01;759.01;550.005;	4924.88;4179.84;3229.94;2192.02;1881.02;1761.59;1246.79;1450.02;690.259;292.599;308.502;210.273;	0.919191;0.929256;0.892674;0.955983;0.94514;0.935326;0.909252;0.960317;0.890482;0.57299;0.421862;0.508536;	12938	1.135	1.125	1.12958	1.13095
D:\test_move_folder\2022054_T3_Evosep_C1_E1_PRID_31_QID_17_a39-12h_Plate3_10_7173.d	2022054_T3_Evosep_C1_E1_PRID_31_QID_17_a39-12h_Plate3_10_7173	E9Q414	E9Q414;E9Q1Y3	APOB_MOUSE	Apob	75513.3	62261.6	53623.7	75513.3	62261.6	53623.7	53623.7	DTYQNLYEEMLAQK	DTYQNLYEEMLAQK	DTYQNLYEEMLAQK2	2	7.45283e-05	7.45283e-05	9.1049e-06	0.00390625	0.00282486	0.00208768	0.00289855	0	1	9831.34	7743.86	9333.17	20615.9	0.930784	8.50625	8.45321	8.55926	83.9698	8.55453	83.5346	Apolipoprotein B-100	3.11562e-06	0.00167785	0.954503	21716.2	5.88847	0.710266	3.7377	0.999933	0.921498	0.20065	4193.05;3626.04;3745.04;2173.02;1776.02;1578.01;1480.02;1609.02;1295.02;1469.01;1226.01;635.007;	4146.65;3511.66;3745.04;2173.02;1776.02;1526.82;1273.36;1588.74;1244.2;1402.86;1199.12;325.38;	0.92176;0.935255;0.975133;0.940778;0.975508;0.832343;0.881081;0.940358;0.918539;0.883392;0.979031;0.493531;	12938	1.135	1.125	1.12971	1.13099
D:\test_move_folder\2022054_T3_Evosep_C1_E1_PRID_31_QID_17_a39-24h_Plate3_11_7174.d	2022054_T3_Evosep_C1_E1_PRID_31_QID_17_a39-24h_Plate3_11_7174	E9Q414	E9Q414;E9Q1Y3	APOB_MOUSE	Apob	131909	110320	102089	131909	110320	102089	102089	DTYQNLYEEMLAQK	DTYQNLYEEMLAQK	DTYQNLYEEMLAQK2	2	1e-09	0	9.1049e-06	0.00285714	0.00221239	0.00208768	0.0022831	0	1	26710.3	21857.7	26345.2	56275.5	0.951506	8.48559	8.43256	8.53859	83.9698	8.52247	83.4343	Apolipoprotein B-100	3.11562e-06	0.00167785	0.96644	57055.5	6.20212	0.739173	3.76928	1	1.01617	0.637256	11333.1;8210.09;9165.12;7167.09;5150.06;4448.05;3456.04;3458.03;3221.03;3288.03;2822.03;1930.02;	11333.1;8210.09;8967.91;7167.09;5150.06;4448.05;3358.2;3458.03;3167.02;3239.94;2577.23;1710.97;	0.952029;0.964452;0.965788;0.935848;0.951735;0.954796;0.886029;0.96591;0.922612;0.915928;0.971655;0.885323;	12884	1.135	1.125	1.12871	1.13153
D:\test_move_folder\2022054_T3_Evosep_C1_E1_PRID_31_QID_17_B40-6h_Plate3_19_7182.d	2022054_T3_Evosep_C1_E1_PRID_31_QID_17_B40-6h_Plate3_19_7182	E9Q414	E9Q414;E9Q1Y3	APOB_MOUSE	Apob	59084.6	46418.9	49121	59084.6	46418.9	49121	49121	DTYQNLYEEMLAQK	DTYQNLYEEMLAQK	DTYQNLYEEMLAQK2	2	7.92126e-06	7.92126e-06	9.1049e-06	0.00277778	0.00214133	0.00208768	0.00220264	0	1	14021.1	10441.1	12338.4	25971.2	0.946267	8.47282	8.4198	8.52585	83.9698	8.52864	83.473	Apolipoprotein B-100	3.11562e-06	0.00167785	0.968386	29513.3	5.96178	0.669131	3.64148	0.999993	0.66682	0.221799	5868.06;4906.06;3752.05;3411.03;3114.03;2219.02;2161.03;2063.02;1327.01;996.012;1737.02;1011.01;	5868.06;4742.05;3556.33;3411.03;3114.03;2190.02;2161.03;1986.2;1307.71;193.051;1555.08;855.866;	0.950851;0.935304;0.86937;0.953625;0.939184;0.96649;0.929999;0.908569;0.928441;0.584448;0.880256;0.825727;	12884	1.13545	1.125	1.12969	1.13105
D:\test_move_folder\2022054_T3_Evosep_C1_E1_PRID_31_QID_17_b18-6h_Plate3_20_7183.d	2022054_T3_Evosep_C1_E1_PRID_31_QID_17_b18-6h_Plate3_20_7183	E9Q414	E9Q414;E9Q1Y3	APOB_MOUSE	Apob	73025	51127.8	58014.3	73025	51127.8	58014.3	58014.3	DTYQNLYEEMLAQK	DTYQNLYEEMLAQK	DTYQNLYEEMLAQK2	2	1.34581e-07	1.34581e-07	9.1049e-06	0.00293255	0.00232019	0.00208768	0.00239808	0	1	17082.8	12467.8	15268.4	29892.2	0.949225	8.45509	8.40206	8.50812	83.9698	8.51271	83.4856	Apolipoprotein B-100	3.11562e-06	0.00167785	0.952781	33444.4	5.60977	0.879739	3.41227	1	0.812506	0.0807607	7740.07;6015.07;6225.06;3534.03;3004.03;2429.02;1737.02;1769.02;2181.03;2901.03;1464.02;1198.01;	7740.07;5835.63;6090.13;3507.11;2946.15;2284.23;1637.91;958.554;2181.03;2782.95;1364.94;565;	0.956639;0.936392;0.893705;0.954217;0.891502;0.820913;0.809765;0.769046;0.936006;0.882609;0.906944;0.699431;	12857	1.135	1.125	1.13021	1.12914
D:\test_move_folder\2022054_T3_Evosep_C1_E1_PRID_31_QID_17_d20-w1_Plate4_15_7213.d	2022054_T3_Evosep_C1_E1_PRID_31_QID_17_d20-w1_Plate4_15_7213	E9Q414	E9Q414;E9Q1Y3	APOB_MOUSE	Apob	59426.4	56626.1	59147.5	59426.4	56626.1	59147.5	59147.5	DTYQNLYEEMLAQK	DTYQNLYEEMLAQK	DTYQNLYEEMLAQK2	2	5.2888e-07	5.2888e-07	9.1049e-06	0.00314465	0.00255754	0.00208768	0.00265252	0	1	21350.5	17621.8	18957.6	38279.5	0.941987	8.50438	8.45134	8.55739	83.9698	8.54518	83.5517	Apolipoprotein B-100	3.11562e-06	0.00167785	0.96088	43111.5	5.91887	0.782309	3.43663	1	1.51275	0.123644	10977.1;6862.08;6057.06;3800.04;3641.04;2896.03;3273.03;3384.03;2416.03;2192.03;1615.02;847.01;	10977.1;6612.65;5834.5;3760.75;3529.9;2870.05;3210.29;3384.03;2218.24;2192.03;1499.9;695.71;	0.960958;0.913807;0.953017;0.936163;0.879131;0.936404;0.953517;0.963986;0.862336;0.940551;0.910687;0.90716;	12938	1.135	1.125	1.12962	1.13076
D:\test_move_folder\2022054_T3_Evosep_C1_E1_PRID_31_QID_17_d37-w1_Plate4_14_7212.d	2022054_T3_Evosep_C1_E1_PRID_31_QID_17_d37-w1_Plate4_14_7212	E9Q414	E9Q414;E9Q1Y3	APOB_MOUSE	Apob	54042.2	50708.6	56184.8	54042.2	50708.6	56184.8	56184.8	DTYQNLYEEMLAQK	DTYQNLYEEMLAQK	DTYQNLYEEMLAQK2	2	3.30681e-07	3.30681e-07	9.1049e-06	0.0031348	0.00251889	0.00208768	0.00261097	0	1	20093.8	16400	18024.8	38035.6	0.954606	8.47089	8.41785	8.54156	83.9698	8.51962	83.3995	Apolipoprotein B-100	3.11562e-06	0.00167785	0.956482	42401.6	5.6044	0.607871	2.82374	1	1.88011	0.159712	8382.08;6411.08;5587.08;5318.07;2349.02;2810.03;2993.03;3116.03;1934.03;2209.03;833.008;1556.02;	8364.65;6411.08;5587.08;5318.07;0;2810.03;2993.03;3116.03;1833.24;2079.25;0;1337.17;	0.935236;0.969594;0.961142;0.967005;0.621908;0.92286;0.920558;0.902405;0.868824;0.866237;0.29821;0.841778;	12884	1.135	1.125	1.12886	1.13231
D:\test_move_folder\2022054_T3_Evosep_C1_E1_PRID_31_QID_17_b17-6h_Plate4_20_7218.d	2022054_T3_Evosep_C1_E1_PRID_31_QID_17_b17-6h_Plate4_20_7218	E9Q414	E9Q414;E9Q1Y3	APOB_MOUSE	Apob	64311	44021.6	53675.4	64311	44021.6	53675.4	53675.4	DTYQNLYEEMLAQK	DTYQNLYEEMLAQK	DTYQNLYEEMLAQK2	2	8.17921e-06	8.17921e-06	9.1049e-06	0.00262467	0.00209205	0.00208768	0.0021645	0	1	16187.8	11792	14273.8	26036.1	0.938913	8.48636	8.43336	8.53939	83.9698	8.53392	83.3805	Apolipoprotein B-100	3.11562e-06	0.00167785	0.967618	29527.3	6.00497	0.659952	3.19734	0.999993	1.02437	0.299272	6886.09;5348.06;4337.05;4392.05;2495.02;2660.03;2507.03;2032.02;1544.02;1561.02;1289.01;845.009;	6886.09;5133.29;4264.67;4168.39;2382.01;2586.97;2507.03;2032.02;796.111;1480.09;1132.78;705.431;	0.935322;0.978094;0.916967;0.896595;0.897827;0.970466;0.95282;0.965949;0.790956;0.973869;0.964821;0.844727;	12911	1.13045	1.125	1.12731	1.12653
D:\test_move_folder\2022054_T3_Evosep_C1_E1_PRID_31_QID_17_B25-6h_Plate4_18_7216.d	2022054_T3_Evosep_C1_E1_PRID_31_QID_17_B25-6h_Plate4_18_7216	E9Q414	E9Q414;E9Q1Y3	APOB_MOUSE	Apob	77583.5	57824.4	59987.1	77583.5	57824.4	59987.1	59987.1	DTYQNLYEEMLAQK	DTYQNLYEEMLAQK	DTYQNLYEEMLAQK2	2	1.40729e-05	1.40729e-05	9.1049e-06	0.00299401	0.00226757	0.00208768	0.00234192	0	1	12254.4	9349.7	10939	23373.7	0.964916	8.48558	8.43259	8.53861	83.9698	8.5237	83.2013	Apolipoprotein B-100	3.11562e-06	0.00167785	0.950148	26184.2	5.77066	0.655128	3.60739	0.999987	0.343149	0.31494	5668.07;4163.04;4784.06;2697.03;1727.02;1708.02;553.005;1343.02;1297.01;1392.02;1034.01;1150.01;	5522.38;4034.96;4719.29;2697.03;1709.55;1497.88;0;1213.29;1291.01;1387.03;876.977;575.603;	0.985693;0.969252;0.936847;0.915885;0.875906;0.825612;0.1029;0.833066;0.940396;0.875334;0.927785;0.704743;	12911	1.135	1.125	1.12911	1.13154
D:\test_move_folder\2022054_T3_Evosep_C1_E1_PRID_31_QID_17_B20-6h_Plate4_19_7217.d	2022054_T3_Evosep_C1_E1_PRID_31_QID_17_B20-6h_Plate4_19_7217	E9Q414	E9Q414;E9Q1Y3	APOB_MOUSE	Apob	58089.4	50193.6	50931.5	58089.4	50193.6	50931.5	50931.5	DTYQNLYEEMLAQK	DTYQNLYEEMLAQK	DTYQNLYEEMLAQK2	2	0.000148665	0.000148665	9.1049e-06	0.00320513	0.002457	0.00208768	0.00254453	0	1	5959.9	4208.96	4851.95	23657.1	0.726027	8.47006	8.43465	8.54076	83.9698	8.52793	83.4381	Apolipoprotein B-100	3.11562e-06	0.00167785	0.819705	29059.2	3.5373	0.801802	2.67672	0.999866	0.32631	0.335462	3812.04;2905.03;2272.02;1626.02;1356.01;1199.01;599.006;1223.01;397.005;850.01;1143.01;626.007;	3812.04;1255.54;1029.3;892.324;501.653;1085.12;55.6136;575.209;121.799;365.116;715.372;144.114;	0.73136;0.689669;0.705106;0.754399;0.642765;0.816339;0.0253845;0.738568;0.467583;0.723784;0.606688;0.247017;	12884	1.135	1.125	1.12758	1.13182
D:\test_move_folder\2022054_T3_Evosep_C1_E1_PRID_31_QID_17_B19-6h_Plate4_17_7215.d	2022054_T3_Evosep_C1_E1_PRID_31_QID_17_B19-6h_Plate4_17_7215	E9Q414	E9Q414;E9Q1Y3	APOB_MOUSE	Apob	55767.8	49229.2	49484.1	55767.8	49229.2	49484.1	49484.1	DTYQNLYEEMLAQK	DTYQNLYEEMLAQK	DTYQNLYEEMLAQK2	2	2.50831e-06	2.50831e-06	9.1049e-06	0.00338983	0.00252525	0.00208768	0.00261097	0	1	13489.1	10241.2	11331	22452.1	0.948576	8.50418	8.45115	8.53951	83.9698	8.53986	83.7011	Apolipoprotein B-100	3.11562e-06	0.00167785	0.922772	26728.3	6.01439	0.670719	2.74044	0.999998	1.15302	0.255508	5823.07;4575.04;4020.04;3143.03;2576.02;2162.03;1629.02;1140.01;1688.02;1490.02;727.007;750.009;	5823.07;4522.96;3979.26;3143.03;2481.35;2069.53;1629.02;562.743;1592.15;1432.68;320.209;264.611;	0.955691;0.950913;0.983577;0.932031;0.909276;0.918655;0.926787;0.733143;0.895134;0.915278;0.664719;0.497129;	12938	1.135	1.125	1.12918	1.13113
D:\test_move_folder\2022054_T3_Evosep_C1_E1_PRID_31_QID_17_c31-w1_Plate4_16_7214.d	2022054_T3_Evosep_C1_E1_PRID_31_QID_17_c31-w1_Plate4_16_7214	E9Q414	E9Q414;E9Q1Y3	APOB_MOUSE	Apob	64949.4	66158.7	70356.6	64949.4	66158.7	70356.6	70356.6	DTYQNLYEEMLAQK	DTYQNLYEEMLAQK	DTYQNLYEEMLAQK2	2	6.37183e-06	6.37183e-06	9.1049e-06	0.0033557	0.00271739	0.00208768	0.00276243	0	1	23710.1	23163.3	23085	49366.8	0.960604	8.52418	8.47118	8.57722	83.9698	8.56186	83.6704	Apolipoprotein B-100	3.11562e-06	0.00167785	0.974566	50703.6	6.11592	0.895958	3.74406	0.999994	0.169459	0.269299	11207.1;7548.08;7520.08;5068.05;4117.05;3233.03;3993.04;3115.03;2668.03;3330.04;1717.02;1519.02;	11164.2;7477.87;7520.08;5068.06;4108.85;3188.95;3993.04;3115.04;2668.03;3307.97;1686.3;1389.98;	0.954421;0.966745;0.964922;0.965165;0.922889;0.901748;0.962082;0.925101;0.943063;0.956943;0.956988;0.877514;	12965	1.135	1.125	1.12926	1.13225
D:\test_move_folder\2022054_T3_Evosep_C1_E1_PRID_31_QID_17_a9-24h_Plate4_13_7211.d	2022054_T3_Evosep_C1_E1_PRID_31_QID_17_a9-24h_Plate4_13_7211	E9Q414	E9Q414;E9Q1Y3	APOB_MOUSE	Apob	157600	136007	138019	157600	136007	138019	138019	DTYQNLYEEMLAQK	DTYQNLYEEMLAQK	DTYQNLYEEMLAQK2	2	1e-09	0	9.1049e-06	0.00293255	0.00240964	0.00208768	0.00248139	0	1	37474.8	29730.6	34590.5	72498.6	0.944084	8.48809	8.43506	8.54111	83.9698	8.52426	83.4827	Apolipoprotein B-100	3.11562e-06	0.00167785	0.961579	78543.8	6.20198	0.806553	3.5696	1	0.551682	0.16521	17509.2;12036.1;10964.1;7946.08;6375.06;5934.06;5564.06;5127.06;3691.05;3524.04;2315.03;1670.02;	17509.2;12019.5;10951;7946.08;6375.06;5924.83;5564.06;5091.45;3678.35;3524.04;2245.3;1590.35;	0.92416;0.962339;0.948779;0.960375;0.939901;0.960595;0.941219;0.938899;0.856731;0.953828;0.903016;0.943587;	12911	1.135	1.125	1.12932	1.13149
D:\test_move_folder\2022054_T3_Evosep_C1_E1_PRID_31_QID_17_a5-24h_Plate4_11_7209.d	2022054_T3_Evosep_C1_E1_PRID_31_QID_17_a5-24h_Plate4_11_7209	E9Q414	E9Q414;E9Q1Y3	APOB_MOUSE	Apob	156228	117114	115641	156228	117114	115641	115641	DTYQNLYEEMLAQK	DTYQNLYEEMLAQK	DTYQNLYEEMLAQK2	2	0.000381679	0.00162682	9.1049e-06	0.00420168	0.00325733	0.00208768	0.00331126	0	1	32813.7	25821.1	30681.8	62429	0.932487	8.48881	8.43579	8.54183	83.9698	8.52649	83.4262	Apolipoprotein B-100	3.11562e-06	0.00167785	0.957747	66766.8	6.23163	0.792969	3.63671	0.998522	0.706082	0.265657	14676.1;10841.1;9791.12;7584.07;6636.08;4981.06;4767.06;4381.06;3839.04;3985.05;2483.03;2583.03;	14550.3;10679.4;9704.88;7584.07;6636.08;4981.06;4744.39;4381.06;3839.04;3985.05;2368.23;1368.1;	0.910477;0.949555;0.964118;0.950679;0.969169;0.975719;0.957469;0.955171;0.943474;0.951118;0.943182;0.764302;	12911	1.135	1.125	1.12949	1.13065
D:\test_move_folder\2022054_T3_Evosep_C1_E1_PRID_31_QID_17_D16-w5_Plate4_35_7232.d	2022054_T3_Evosep_C1_E1_PRID_31_QID_17_D16-w5_Plate4_35_7232	E9Q414	E9Q414;E9Q1Y3	APOB_MOUSE	Apob	72080.4	65577	63071	72080.4	65577	63071	63071	DTYQNLYEEMLAQK	DTYQNLYEEMLAQK	DTYQNLYEEMLAQK2	2	6.33779e-06	6.33779e-06	9.1049e-06	0.00316456	0.00255102	0.00208768	0.00263852	0	1	20387.3	15318.8	17851.4	36373.3	0.943033	8.524	8.47091	8.57712	83.9698	8.56444	83.6369	Apolipoprotein B-100	3.11562e-06	0.00167785	0.965274	41540.5	5.75448	0.80742	3.58156	0.999994	0.381314	0.315915	8944.11;6706.08;6241.07;5116.07;2948.03;2257.02;3743.04;1488.01;1862.02;2068.02;1840.02;1350.02;	8937.5;6413.72;6003.76;5036.09;2948.03;1182.35;3703.97;635.502;1835.96;1746.93;1570.29;1249.3;	0.945686;0.934606;0.945816;0.949056;0.94479;0.765757;0.950154;0.741332;0.976678;0.844223;0.83695;0.940652;	12965	1.14045	1.125	1.13297	1.13283
D:\test_move_folder\2022054_T3_Evosep_C1_E1_PRID_31_QID_17_D14-w5_Plate4_34_7231.d	2022054_T3_Evosep_C1_E1_PRID_31_QID_17_D14-w5_Plate4_34_7231	E9Q414	E9Q414;E9Q1Y3	APOB_MOUSE	Apob	83347.5	70241.7	63274	83347.5	70241.7	63274	63274	DTYQNLYEEMLAQK	DTYQNLYEEMLAQK	DTYQNLYEEMLAQK2	2	1.05989e-06	1.05989e-06	9.1049e-06	0.00371747	0.00280899	0.00208768	0.00290698	0	1	18916.2	14239.1	16563	34152.3	0.969214	8.46873	8.41571	8.52176	83.9698	8.51656	83.1999	Apolipoprotein B-100	3.11562e-06	0.00167785	0.971377	39004.4	6.04937	0.753294	3.67005	0.999999	1.96397	0.140307	8401.11;6036.06;5889.08;4479.06;3983.04;3003.03;2773.03;1883.02;2198.03;2438.03;1186.01;1270.02;	8401.11;6036.06;5867.91;4479.06;3964.31;2884.05;2582.42;1883.02;2198.03;2438.03;1127.98;1251.43;	0.958539;0.978705;0.95338;0.976448;0.943002;0.865604;0.870608;0.89979;0.915329;0.953471;0.907538;0.937852;	12884	1.135	1.125	1.13156	1.12806
D:\test_move_folder\2022054_T3_Evosep_C1_E1_PRID_31_QID_17_D4-w5_Plate4_33_7230.d	2022054_T3_Evosep_C1_E1_PRID_31_QID_17_D4-w5_Plate4_33_7230	E9Q414	E9Q414;E9Q1Y3	APOB_MOUSE	Apob	97171.6	87814.5	78602.6	97171.6	87814.5	78602.6	78602.6	DTYQNLYEEMLAQK	DTYQNLYEEMLAQK	DTYQNLYEEMLAQK2	2	1.06005e-06	1.06005e-06	9.1049e-06	0.0035461	0.00259067	0.00208768	0.00266667	0	1	20587.2	18290.1	20190.4	38149.6	0.944177	8.48539	8.43236	8.5384	83.9698	8.53244	83.4285	Apolipoprotein B-100	3.11562e-06	0.00167785	0.955595	38899.4	5.93264	0.752715	3.52713	0.999999	0.196302	0.215443	8996.07;7135.08;6285.06;4456.05;3885.04;2610.03;2516.03;1961.02;2465.03;1885.02;1202.01;1262.02;	8996.07;7135.08;6285.06;4456.05;3885.04;2530.92;2516.03;1961.02;2465.03;1885.02;1192.08;845.275;	0.937748;0.950792;0.942264;0.946566;0.963685;0.89306;0.908422;0.91965;0.906624;0.906855;0.937635;0.790935;	12911	1.14	1.125	1.13167	1.13481
D:\test_move_folder\2022054_T3_Evosep_C1_E1_PRID_31_QID_17_B32-6_Plate4_32_7229.d	2022054_T3_Evosep_C1_E1_PRID_31_QID_17_B32-6_Plate4_32_7229	E9Q414	E9Q414;E9Q1Y3	APOB_MOUSE	Apob	54417	37852	41393.2	54417	37852	41393.2	41393.2	DTYQNLYEEMLAQK	DTYQNLYEEMLAQK	DTYQNLYEEMLAQK2	2	5.55199e-06	5.55199e-06	9.1049e-06	0.00343643	0.00260417	0.00208768	0.00269542	0	1	8045.11	6130.91	7343.09	14969.1	0.957001	8.48996	8.45461	8.54299	83.9698	8.54124	83.1435	Apolipoprotein B-100	3.11562e-06	0.00167785	0.97495	16400.2	5.56974	0.675221	3.40681	0.999995	0.325287	0.428156	2983.03;3064.03;2973.03;2019.02;1472.01;1086.01;950.014;615.006;1059.01;675.007;1061.01;660.007;	2971.11;3054.97;2662.34;2019.02;713.4;1086.01;864.382;526.065;1014.43;620.72;539.253;376.011;	0.948381;0.969024;0.865525;0.951493;0.726287;0.944048;0.868079;0.841097;0.93022;0.861263;0.774557;0.322633;	12911	1.13455	1.125	1.13054	1.12873
D:\test_move_folder\2022054_T3_Evosep_C1_E1_PRID_31_QID_17_A26-12_Plate4_31_7228.d	2022054_T3_Evosep_C1_E1_PRID_31_QID_17_A26-12_Plate4_31_7228	E9Q414	E9Q414;E9Q1Y3	APOB_MOUSE	Apob	52010.4	56815.3	53980.6	52010.4	56815.3	53980.6	53980.6	DTYQNLYEEMLAQK	DTYQNLYEEMLAQK	DTYQNLYEEMLAQK2	2	1.47079e-05	1.47079e-05	9.1049e-06	0.00383142	0.0027933	0.00208768	0.00285714	0	1	12880.9	11831.8	11352.4	26722.4	0.932843	8.50558	8.45256	8.5586	83.9698	8.55099	83.3975	Apolipoprotein B-100	3.11562e-06	0.00167785	0.9543	30320.4	5.86028	0.818069	3.498	0.999987	1.26009	0.310581	5855.06;5219.06;3463.03;1980.03;2034.02;2222.03;2016.02;1175.01;1582.02;1126.01;1156.01;1031.01;	5855.06;5138.78;3418.88;1887.06;2029.33;2196.77;1761.69;1113.34;1582.02;1113.88;948.231;869.737;	0.945338;0.95316;0.9398;0.838747;0.937007;0.92132;0.921844;0.809961;0.974085;0.859497;0.803788;0.924145;	12938	1.13955	1.125	1.13214	1.1329
D:\test_move_folder\2022054_T3_Evosep_C1_E1_PRID_31_QID_17_c8- w1_Plate4_30_7227.d	2022054_T3_Evosep_C1_E1_PRID_31_QID_17_c8- w1_Plate4_30_7227	E9Q414	E9Q414;E9Q1Y3	APOB_MOUSE	Apob	64714.4	66432.2	64736.6	64714.4	66432.2	64736.6	64736.6	DTYQNLYEEMLAQK	DTYQNLYEEMLAQK	DTYQNLYEEMLAQK2	2	1e-09	0	9.1049e-06	0.00248756	0.00183824	0.00208768	0.00191571	0	1	16606.2	14579.3	14810.6	34712	0.950046	8.4876	8.43458	8.54062	83.9698	8.54388	83.4084	Apolipoprotein B-100	3.11562e-06	0.00167785	0.964078	38920.4	6.25238	0.666898	3.44813	1	0.274722	0.17407	6856.08;6030.06;5617.06;3887.04;3710.04;3331.04;2692.03;1922.02;1798.02;2537.03;1638.02;1124.01;	6856.08;5863.1;5600.77;3887.04;3690.96;3331.04;2627.78;1919.83;1779.68;2487.72;972.86;1007.27;	0.968875;0.923462;0.958383;0.956933;0.929009;0.964166;0.925131;0.918762;0.903385;0.898967;0.709684;0.846044;	12911	1.13545	1.125	1.13168	1.12973
D:\test_move_folder\2022054_T3_Evosep_C1_E1_PRID_31_QID_17_c41-w1_Plate4_29_7226.d	2022054_T3_Evosep_C1_E1_PRID_31_QID_17_c41-w1_Plate4_29_7226	E9Q414	E9Q414;E9Q1Y3	APOB_MOUSE	Apob	105182	104325	94474.1	105182	104325	94474.1	94474.1	DTYQNLYEEMLAQK	DTYQNLYEEMLAQK	DTYQNLYEEMLAQK2	2	1.58951e-05	1.58951e-05	9.1049e-06	0.003861	0.00301205	0.00208768	0.00309598	0	1	30092.8	24692.6	26128.8	59440.9	0.951233	8.48691	8.43388	8.53991	83.9698	8.54034	83.4232	Apolipoprotein B-100	3.11562e-06	0.00167785	0.965754	68458.9	6.17376	0.740373	3.68606	0.999986	0.567001	0.245643	13037.1;10031.1;9394.11;7168.06;4390.05;4955.05;4807.06;4038.05;3438.05;3082.03;2492.03;1523.02;	13037.1;9887.64;9199.97;7168.06;4390.05;4877.4;4807.06;4038.05;3303.16;3034.13;2326;1523.02;	0.941296;0.962076;0.953617;0.954349;0.954115;0.919367;0.966951;0.962572;0.887575;0.930747;0.904896;0.953481;	12911	1.14	1.125	1.13279	1.13442
D:\test_move_folder\2022054_T3_Evosep_C1_E1_PRID_31_QID_17_c33-w1_Plate4_28_7225.d	2022054_T3_Evosep_C1_E1_PRID_31_QID_17_c33-w1_Plate4_28_7225	E9Q414	E9Q414;E9Q1Y3	APOB_MOUSE	Apob	79439	71898.9	72952.7	79439	71898.9	72952.7	72952.7	DTYQNLYEEMLAQK	DTYQNLYEEMLAQK	DTYQNLYEEMLAQK2	2	6.87106e-06	6.87106e-06	9.1049e-06	0.00282486	0.00227273	0.00208768	0.00235294	0	1	23458.7	19909.3	21340.7	40688.2	0.962776	8.48847	8.43544	8.54151	83.9698	8.52434	83.3309	Apolipoprotein B-100	3.11562e-06	0.00167785	0.973963	44726.5	6.35269	0.821713	3.53328	0.999994	1.29809	0.100945	10405.1;7500.08;7090.07;5628.07;4494.05;3206.04;2016.02;2555.03;2260.03;2352.03;2321.02;1043.01;	10405.1;7425.54;7067.61;5628.07;4494.05;3206.04;0;2555.03;2170.46;2352.03;2066.88;421.2;	0.961366;0.964103;0.944695;0.963631;0.946978;0.985574;0.580369;0.931732;0.925746;0.970201;0.93701;0.676378;	12911	1.14	1.125	1.13188	1.13405
D:\test_move_folder\2022054_T3_Evosep_C1_E1_PRID_31_QID_17_b15-72h_Plate4_27_7224.d	2022054_T3_Evosep_C1_E1_PRID_31_QID_17_b15-72h_Plate4_27_7224	E9Q414	E9Q414;E9Q1Y3	APOB_MOUSE	Apob	107685	88432.1	90341.9	107685	88432.1	90341.9	90341.9	DTYQNLYEEMLAQK	DTYQNLYEEMLAQK	DTYQNLYEEMLAQK2	2	3.95056e-07	3.95056e-07	9.1049e-06	0.00294118	0.00230947	0.00208768	0.00239234	0	1	25949.8	19658.2	22216	33330.6	0.942637	8.47212	8.41909	8.52514	83.9698	8.52842	83.3745	Apolipoprotein B-100	3.11562e-06	0.00167785	0.853761	38932.4	5.86672	0.774526	3.40671	1	0.612719	0.233371	11804.1;8363.08;7840.07;5961.05;4546.05;3244.04;4039.05;3977.05;2048.02;2778.03;1581.01;1158.01;	11804.1;8207.22;7759.26;5938.47;4317.18;3244.04;3848.66;3977.05;1802.21;2696.89;1471.91;1010.45;	0.937687;0.958454;0.938739;0.930617;0.899696;0.941196;0.894211;0.954546;0.803494;0.914182;0.852973;0.814273;	12884	1.13545	1.125	1.1325	1.12965
D:\test_move_folder\2022054_T3_Evosep_C1_E1_PRID_31_QID_17_B25-72h_Plate4_25_7223.d	2022054_T3_Evosep_C1_E1_PRID_31_QID_17_B25-72h_Plate4_25_7223	E9Q414	E9Q414;E9Q1Y3	APOB_MOUSE	Apob	131499	105179	105242	131499	105179	105242	105242	DTYQNLYEEMLAQK	DTYQNLYEEMLAQK	DTYQNLYEEMLAQK2	2	3.12901e-06	3.12901e-06	9.1049e-06	0.00239808	0.00185874	0.00208768	0.00194175	0	1	34901	26951	32111.4	70395.5	0.956298	8.46992	8.41689	8.52293	83.9698	8.51215	83.5786	Apolipoprotein B-100	3.11562e-06	0.00167785	0.970138	76510.9	6.26363	0.895345	3.06366	0.999997	0.577491	0.262408	16294.1;11393.1;10923.1;7317.07;7140.07;4884.06;4844.06;4511.05;3629.04;4117.04;2425.02;1773.02;	16294.1;11289.7;10923.1;7317.07;7140.07;4882.19;4838.39;4492.79;3629.04;4117.04;2288.56;695.171;	0.960924;0.94307;0.960718;0.966406;0.951509;0.954451;0.955128;0.948974;0.967034;0.966055;0.949111;0.71296;	12884	1.135	1.125	1.13114	1.12932
D:\test_move_folder\2022054_T3_Evosep_C1_E1_PRID_31_QID_17_b15-6h_Plate4_21_7219.d	2022054_T3_Evosep_C1_E1_PRID_31_QID_17_b15-6h_Plate4_21_7219	E9Q414	E9Q414;E9Q1Y3	APOB_MOUSE	Apob	55816	44247.4	45536.6	55816	44247.4	45536.6	45536.6	DTYQNLYEEMLAQK	DTYQNLYEEMLAQK	DTYQNLYEEMLAQK2	2	5.72403e-05	5.72403e-05	9.1049e-06	0.00258398	0.00212314	0.00208768	0.00219298	0	1	9150.67	8561.2	9091.81	19802	0.945273	8.50634	8.45333	8.55938	83.9698	8.53131	83.3828	Apolipoprotein B-100	3.11562e-06	0.00167785	0.959005	19930.2	5.64052	0.703462	2.14868	0.999949	1.71198	0.368924	3942.04;3362.04;2461.03;1910.02;2051.02;1546.02;1398.01;1267.02;372.005;1069.01;1030.01;533.006;	3942.04;3362.04;2301.47;1846.6;1995.32;1532.4;1398.01;1267.02;54.3742;1069.01;477.378;0;	0.955368;0.945158;0.894995;0.923933;0.909411;0.973293;0.972929;0.932614;0.579501;0.955664;0.248295;-0.440032;	12938	1.135	1.125	1.12819	1.13187
D:\test_move_folder\2022054_T3_Evosep_C1_E1_PRID_31_QID_17_a3-12h_Plate4_23_7221.d	2022054_T3_Evosep_C1_E1_PRID_31_QID_17_a3-12h_Plate4_23_7221	E9Q414	E9Q414;E9Q1Y3	APOB_MOUSE	Apob	102387	88889.6	77960.4	102387	88889.6	77960.4	77960.4	DTYQNLYEEMLAQK	DTYQNLYEEMLAQK	DTYQNLYEEMLAQK2	2	2.29602e-06	2.29602e-06	9.1049e-06	0.00303951	0.00231481	0.00208768	0.00239234	0	1	20910.4	17025.7	19922.2	46568.5	0.933996	8.48553	8.43251	8.53855	83.9698	8.53173	83.5654	Apolipoprotein B-100	3.11562e-06	0.00167785	0.960021	48878.5	5.95254	0.727343	3.52618	0.999998	0.948469	0.163395	9056.11;6740.07;7245.07;5383.06;4893.07;3404.04;3450.03;2622.03;2439.03;2240.03;2607.03;692.007;	9056.11;6711.76;7245.07;5142.55;4893.07;3393.03;3450.03;2622.03;2439.03;2199.41;2137.35;278.843;	0.951828;0.949075;0.938901;0.882913;0.935282;0.957998;0.930329;0.943393;0.959955;0.894884;0.904157;0.642227;	12911	1.135	1.125	1.13052	1.13064
D:\test_move_folder\2022054_T3_Evosep_C1_E1_PRID_31_QID_17_a38-12h_Plate4_22_7220.d	2022054_T3_Evosep_C1_E1_PRID_31_QID_17_a38-12h_Plate4_22_7220	E9Q414	E9Q414;E9Q1Y3	APOB_MOUSE	Apob	90877.6	78577.3	74856.4	90877.6	78577.3	74856.4	74856.4	DTYQNLYEEMLAQK	DTYQNLYEEMLAQK	DTYQNLYEEMLAQK2	2	6.38531e-06	6.38531e-06	9.1049e-06	0.00359712	0.00273224	0.00208768	0.00280112	0	1	19005	16514.4	19150.6	35557.7	0.949453	8.46994	8.41688	8.52293	83.9698	8.51821	83.4125	Apolipoprotein B-100	3.11562e-06	0.00167785	0.964498	35287.4	6.16266	0.745235	3.43172	0.999994	1.38908	0.201507	8084.1;6794.06;5422.06;4483.05;3252.04;2240.03;1599.02;2000.02;1369.01;2220.03;1688.02;1515.02;	8084.1;6463.98;4965.18;4456.93;3252.04;2240.03;0;1992.77;667.443;2157.19;1473.82;1229.95;	0.95694;0.945319;0.877352;0.94187;0.94772;0.982579;0.51179;0.894262;0.744339;0.958354;0.884189;0.801663;	12884	1.135	1.125	1.12849	1.13249
D:\test_move_folder\2022053_T3_Evosep_C1_E1_PRID_31_QID_17_d35-w1_Plate1_11_7085.d	2022053_T3_Evosep_C1_E1_PRID_31_QID_17_d35-w1_Plate1_11_7085	E9Q414	E9Q414;E9Q1Y3	APOB_MOUSE	Apob	124272	94035.4	77507.9	124272	94035.4	77507.9	77507.9	DTYQNLYEEMLAQK	DTYQNLYEEMLAQK	DTYQNLYEEMLAQK3	3	0.000317259	0.00613549	0.00163079	0.00347222	0.00280112	0.00208768	0.00289017	0	1	941.899	616.425	748.705	3453.01	0.914008	8.47418	8.42117	8.52723	83.4666	8.48556	83.7621	Apolipoprotein B-100	0.00133547	0.00167785	0.788719	4344.02	2.66215	0.499484	0	0.994454	1.46393	0.0839196	312.001;778.005;663.004;201.001;501.003;539.004;665.004;215.001;293.001;150.001;401.002;0;	279.702;778.005;298.708;0;190.731;163.894;316.904;72.2636;96.8345;58.5164;122.095;0;	0.848315;0.965798;0.722335;0.3444;0.741656;0.668161;0.651043;0.488717;0.588095;0.646025;0.50949;0;	12907	0.835909	0.835909	0.836083	0.836073
D:\test_move_folder\2022053_T3_Evosep_C1_E1_PRID_31_QID_17_d36-w1_1_Plate1_10_7084.d	2022053_T3_Evosep_C1_E1_PRID_31_QID_17_d36-w1_1_Plate1_10_7084	E9Q414	E9Q414;E9Q1Y3	APOB_MOUSE	Apob	142458	109044	89120.1	142458	109044	89120.1	89120.1	DTYQNLYEEMLAQK	DTYQNLYEEMLAQK	DTYQNLYEEMLAQK3	3	0.000314762	0.0022935	0.00163079	0.00359712	0.00288184	0.00208768	0.00299401	0	1	280.614	187.916	242.571	3768.08	0.722251	8.47204	8.43669	8.54283	83.4666	8.50169	83.3166	Apolipoprotein B-100	0.00133547	0.00167785	0.815324	4359.02	2.44276	0.503112	1.23835	0.997932	1.35879	0.110718	229.001;441.003;497.003;176.001;739.003;388.002;457.003;204.001;323.002;182.001;241.002;239.002;	229.001;117.56;128.572;163.053;185.299;0;317.645;51.972;151.979;182.001;12.4569;54.9527;	0.856487;0.601351;0.669705;0.809419;0.427907;0.471229;0.788175;0.56135;0.707517;0.883276;-0.0714786;0.387038;	12907	0.844091	0.835909	0.835886	0.845096
D:\test_move_folder\2022053_T3_Evosep_C1_E1_PRID_31_QID_17_b22-6h_Plate1_1_7075.d	2022053_T3_Evosep_C1_E1_PRID_31_QID_17_b22-6h_Plate1_1_7075	E9Q414	E9Q414;E9Q1Y3	APOB_MOUSE	Apob	54401.3	44594.8	37516	54401.3	44594.8	37516	37516	DTYQNLYEEMLAQK	DTYQNLYEEMLAQK	DTYQNLYEEMLAQK3	3	0.00206398	0.030046	0.00163079	0.00248139	0.00204918	0.00208768	0.00209644	0	1	1043.35	763.961	783.529	1377.29	0.865055	8.47775	8.42472	8.53076	83.4666	8.52911	82.9578	Apolipoprotein B-100	0.00133547	0.00167785	0.140477	1834.01	2.41045	0.577588	0.189837	0.973695	0.799863	0.0795006	463.003;297.002;267.002;344.002;493.002;646.004;261.002;46.0003;128.001;94.0005;72.0005;87.0005;	463.003;292.664;0;175.863;86.5484;574.826;120.894;18.2736;0;31.4129;0;0;	0.930349;0.849093;-0.657893;0.790872;-0.0703933;0.895878;0.550312;0.732163;-0.374889;0.74152;-0.39498;-0.39498;	12907	0.83	0.835909	0.821127	0.844264
D:\test_move_folder\2022053_T3_Evosep_C1_E1_PRID_31_QID_17_b23-6h_Plate1_2_7076.d	2022053_T3_Evosep_C1_E1_PRID_31_QID_17_b23-6h_Plate1_2_7076	E9Q414	E9Q414;E9Q1Y3	APOB_MOUSE	Apob	78220.4	63277	60132.3	78220.4	63277	60132.3	60132.3	DTYQNLYEEMLAQK	DTYQNLYEEMLAQK	DTYQNLYEEMLAQK3	3	9.57269e-05	9.57269e-05	0.00163079	0.00260417	0.00212314	0.00208768	0.00217391	0	1	1205.32	893.597	1024.36	3277.97	0.890582	8.50634	8.47099	8.55939	83.4666	8.54802	82.9458	Apolipoprotein B-100	0.00133547	0.00167785	0.703316	3857.02	4.21338	0.565479	1.61857	0.999914	0.968172	0.134513	110.001;476.003;306.001;240.001;687.004;570.003;662.004;180.001;146.001;147.001;224.001;15.0001;	43.1641;476.003;197.556;209.221;394.767;520.092;512.698;165.501;0;66.8721;110.295;0;	0.641388;0.849458;0.751398;0.917279;0.499194;0.91748;0.855241;0.898141;0.361199;0.499522;0.584362;0.109968;	12961	0.835	0.835909	0.819405	0.851893
D:\test_move_folder\2022053_T3_Evosep_C1_E1_PRID_31_QID_17_b11- 6h_Plate1_3_7077.d	2022053_T3_Evosep_C1_E1_PRID_31_QID_17_b11- 6h_Plate1_3_7077	E9Q414	E9Q414;E9Q1Y3	APOB_MOUSE	Apob	62606.3	57874	41547.8	62606.3	57874	41547.8	41547.8	DTYQNLYEEMLAQK	DTYQNLYEEMLAQK	DTYQNLYEEMLAQK3	3	0.000312695	0.00699005	0.00163079	0.0026178	0.0021692	0.00208768	0.00223214	0	1	650.567	474.659	532.363	2576.86	0.854838	8.50432	8.45134	8.55736	83.4666	8.54091	83.2093	Apolipoprotein B-100	0.00133547	0.00167785	0.58965	3149.01	2.94274	0.653417	0.77955	0.993778	0.795211	0.114057	98.0006;273.002;567.003;492.003;66.0005;274.002;98.0005;40.0002;192.001;178.001;110.001;101.001;	98.0006;19.9624;181.234;403.114;26.0549;227.491;38.6874;0;75.4114;34.2203;0;0;	0.882814;0.118561;-0.0360498;0.863068;0.758589;0.904863;0.758589;-0.174541;0.713656;0.288128;0.0735894;-0.44352;	12961	0.83	0.835909	0.817803	0.848263
D:\test_move_folder\2022053_T3_Evosep_C1_E1_PRID_31_QID_17_a85-12h_Plate1_5_7079.d	2022053_T3_Evosep_C1_E1_PRID_31_QID_17_a85-12h_Plate1_5_7079	E9Q414	E9Q414;E9Q1Y3	APOB_MOUSE	Apob	83647.5	67634.5	60778	83647.5	67634.5	60778	60778	DTYQNLYEEMLAQK	DTYQNLYEEMLAQK	DTYQNLYEEMLAQK3	3	0.000846262	0.0222143	0.00163079	0.00361011	0.0027027	0.00208768	0.00280112	0	1	278.165	222.443	270.107	3846.27	0.55405	8.48977	8.40139	8.57813	83.4666	8.52709	82.7422	Apolipoprotein B-100	0.00133547	0.00167785	0.566904	3961.02	2.22937	0.356152	0.434719	0.980562	0.579376	0.0443068	310.002;324.002;549.003;193.001;1381.01;215.001;152.001;130.001;147.001;359.002;140.001;322.002;	86.6614;113.518;549.003;80.5348;651.993;84.1126;0;0;0;81.8483;32.4945;0;	0.628241;0.642607;0.907717;0.70028;0.681466;0.294525;0.454517;-0.113091;0.186497;0.359178;0.434768;-0.169583;	12934	0.849545	0.835909	0.833377	0.851319
D:\test_move_folder\2022053_T3_Evosep_C1_E1_PRID_31_QID_17_a81-12h_Plate1_6_7080.d	2022053_T3_Evosep_C1_E1_PRID_31_QID_17_a81-12h_Plate1_6_7080	E9Q414	E9Q414;E9Q1Y3	APOB_MOUSE	Apob	126311	84860.2	101695	126311	84860.2	101695	101695	DTYQNLYEEMLAQK	DTYQNLYEEMLAQK	DTYQNLYEEMLAQK3	3	0.00189573	0.0542585	0.00163079	0.00318471	0.00240385	0.00208768	0.00246305	0	1	891.586	635.7	823.2	2925.03	0.926656	8.50844	8.4554	8.56167	83.4666	8.55234	83.2036	Apolipoprotein B-100	0.00133547	0.00167785	0.787747	3168.02	1.54559	0.755778	0.390197	0.953704	1.26708	0.0553755	100.001;400.002;395.002;257.001;564.004;333.002;452.003;252.002;78.0004;135.001;314.002;77.0005;	39.535;400.002;115.755;257.001;191.82;234.582;204.163;84.346;22.5984;0;0;30.442;	0.717024;0.991061;0.472818;0.951956;0.485289;0.789119;0.634159;0.530461;0.545238;0.325378;-0.643146;0.717024;	12961	0.823333	0.835909	0.832597	0.826974
D:\test_move_folder\2022053_T3_Evosep_C1_E1_PRID_31_QID_17_a17- 24h_Plate1_8_7082.d	2022053_T3_Evosep_C1_E1_PRID_31_QID_17_a17- 24h_Plate1_8_7082	E9Q414	E9Q414;E9Q1Y3	APOB_MOUSE	Apob	181641	126218	128760	181641	126218	128760	128760	DTYQNLYEEMLAQK	DTYQNLYEEMLAQK	DTYQNLYEEMLAQK3	3	0.000328084	0.00492189	0.00163079	0.00310559	0.0025	0.00208768	0.00259067	0	1	661.281	491.727	640.119	5056.85	0.724146	8.47422	8.4212	8.54493	83.4666	8.49008	83.2053	Apolipoprotein B-100	0.00133547	0.00167785	0.665711	5224.03	1.24739	0.856795	0	0.995591	1.49438	0.11435	165.001;343.002;938.005;422.003;768.004;558.004;386.002;41.0002;310.002;344.002;64.0005;50.0003;	165.001;161.016;358.447;161.251;149.353;339.014;164.138;0;215.402;0;0;0;	0.776664;0.794325;0.439395;0.690994;0.335629;0.706583;0.628055;-0.556841;0.553351;0.368299;-0.271927;0.365318;	12907	0.831364	0.835909	0.833437	0.833148
D:\test_move_folder\2022053_T3_Evosep_C1_E1_PRID_31_QID_17_a13- 24h_Plate1_9_7083.d	2022053_T3_Evosep_C1_E1_PRID_31_QID_17_a13- 24h_Plate1_9_7083	E9Q414	E9Q414;E9Q1Y3	APOB_MOUSE	Apob	215607	143552	162504	215607	143552	162504	162504	DTYQNLYEEMLAQK	DTYQNLYEEMLAQK	DTYQNLYEEMLAQK3	3	0.000283366	0.00186092	0.00163079	0.00289017	0.00230415	0.00208768	0.00238095	0	1	1156.03	823.027	1089.24	6454.28	0.801024	8.49153	8.42081	8.52688	83.4666	8.49627	83.4052	Apolipoprotein B-100	0.00133547	0.00167785	0.791456	6850.04	2.28443	0.382943	1.26376	0.998351	0.567	0.0547401	730.005;733.003;1336.01;436.003;822.005;1288.01;525.003;317.002;141.001;234.001;121.001;292.001;	730.005;68.5602;1125.61;42.8501;20.9717;1044.62;506.535;0;48.9949;48.9949;5.33033;140.691;	0.946309;0.541953;0.806559;0.633614;0.0401469;0.824894;0.932919;0.57162;0.337531;-0.191112;-0.440181;0.469754;	12934	0.836364	0.835909	0.835083	0.837422
D:\test_move_folder\2022053_T3_Evosep_C1_E1_PRID_31_QID_17_d19-w1_Plate2_10_7127.d	2022053_T3_Evosep_C1_E1_PRID_31_QID_17_d19-w1_Plate2_10_7127	E9Q414	E9Q414;E9Q1Y3	APOB_MOUSE	Apob	73588.5	71240.9	69704.6	73588.5	71240.9	69704.6	69704.6	DTYQNLYEEMLAQK	DTYQNLYEEMLAQK	DTYQNLYEEMLAQK3	3	0.000332779	0.003171	0.00163079	0.00248756	0.0022831	0.00208768	0.00235294	0	1	1009.14	817.833	936.748	4115.96	0.872861	8.47007	8.41704	8.52309	83.4666	8.48377	83.5625	Apolipoprotein B-100	0.00133547	0.00167785	0.587784	4434.03	2.69516	0.497182	0.91441	0.997126	1.43044	0.0675647	371.002;349.002;381.003;280.002;280.002;649.004;234.001;208.001;104.001;132.001;181.001;204.001;	371.002;129.419;181.399;230.714;0;649.004;100.591;115.209;41.5822;0;93.0231;0;	0.929584;0.401418;0.739892;0.885424;-0.368198;0.962405;0.412776;0.421661;0.672956;0.17087;0.660507;-0.158841;	12880	0.848636	0.835909	0.835855	0.848845
D:\test_move_folder\2022053_T3_Evosep_C1_E1_PRID_31_QID_17_d36-w1_2_Plate2_11_7128.d	2022053_T3_Evosep_C1_E1_PRID_31_QID_17_d36-w1_2_Plate2_11_7128	E9Q414	E9Q414;E9Q1Y3	APOB_MOUSE	Apob	125910	105943	83614.2	125910	105943	83614.2	83614.2	DTYQNLYEEMLAQK	DTYQNLYEEMLAQK	DTYQNLYEEMLAQK3	3	0.000300842	0.0217418	0.00163079	0.0031746	0.0025641	0.00208768	0.00266667	0	1	1330.98	931.362	1131.71	4981.86	0.877832	8.48379	8.39536	8.53682	83.4666	8.49363	83.4945	Apolipoprotein B-100	0.00133547	0.00167785	0.811413	5859.03	2.01407	0.353494	0.435226	0.98066	0.989349	0.0869549	192.001;318.002;345.002;615.003;404.003;906.005;495.002;118.001;383.002;188.001;311.002;79.0005;	0;91.8666;114.17;333.106;0;906.005;248.621;116.297;91.4552;180.25;0;0;	0.297111;0.647818;0.45248;0.78309;-0.186728;0.935988;0.768228;0.844843;0.0785014;0.935217;0.0628961;0.401542;	12907	0.849545	0.835909	0.836205	0.84896
D:\test_move_folder\2022053_T3_Evosep_C1_E1_PRID_31_QID_17_a7-24h_Plate1_13_7087.d	2022053_T3_Evosep_C1_E1_PRID_31_QID_17_a7-24h_Plate1_13_7087	E9Q414	E9Q414;E9Q1Y3	APOB_MOUSE	Apob	122132	108181	101264	122132	108181	101264	101264	DTYQNLYEEMLAQK	DTYQNLYEEMLAQK	DTYQNLYEEMLAQK3	3	0.000320205	0.00111743	0.00163079	0.00319489	0.00243902	0.00208768	0.00250627	0	1	1203.8	1083.43	1185	4348.06	0.935459	8.45702	8.404	8.49235	83.4666	8.46549	83.6237	Apolipoprotein B-100	0.00133547	0.00167785	0.887293	4417.02	4.64683	0.768232	1.09422	0.998995	1.23388	0.0373012	312.002;356.002;757.005;302.002;725.005;620.003;438.003;139.001;177.001;177.001;94.0007;27.0001;	290.496;348.702;486.414;302.002;103.719;553.095;411.798;0;158.886;150.589;0;9.6321;	0.905951;0.971244;0.7672;0.909759;0.0101629;0.92693;0.909119;0.291314;0.934771;0.825761;0.395846;0.70344;	12880	0.848636	0.835909	0.835474	0.849012
D:\test_move_folder\2022053_T3_Evosep_C1_E1_PRID_31_QID_17_b5- 72h_Plate1_15_7089.d	2022053_T3_Evosep_C1_E1_PRID_31_QID_17_b5- 72h_Plate1_15_7089	E9Q414	E9Q414;E9Q1Y3	APOB_MOUSE	Apob	111608	71567.4	86410.4	111608	71567.4	86410.4	86410.4	DTYQNLYEEMLAQK	DTYQNLYEEMLAQK	DTYQNLYEEMLAQK3	3	0.00159151	0.0380837	0.00163079	0.00238663	0.0018797	0.00208768	0.00196078	0	1	357.483	295.208	386.831	4737.45	0.738764	8.47326	8.40257	8.5086	83.4666	8.47732	83.3674	Apolipoprotein B-100	0.00133547	0.00167785	0.364288	4378.03	1.49019	0.584554	0.449185	0.966838	0.719613	0.107809	287.002;347.002;193.001;187.001;624.003;471.003;161.001;78.0004;72.0005;62.0003;221.001;53.0003;	287.002;144.089;137.501;0;280.894;213.394;0;71.1229;24.1239;0;37.7038;17.7578;	0.85067;0.706056;0.793025;0.482813;0.616119;0.760849;0.365312;0.807012;0.604731;0.527713;0.102558;0.604731;	12907	0.820455	0.835909	0.833779	0.821423
D:\test_move_folder\2022053_T3_Evosep_C1_E1_PRID_31_QID_17_b16-72h_Plate1_16_7090.d	2022053_T3_Evosep_C1_E1_PRID_31_QID_17_b16-72h_Plate1_16_7090	E9Q414	E9Q414;E9Q1Y3	APOB_MOUSE	Apob	163317	108192	105654	163317	108192	105654	105654	DTYQNLYEEMLAQK	DTYQNLYEEMLAQK	DTYQNLYEEMLAQK3	3	0.000315856	0.000679099	0.00163079	0.0027933	0.00226244	0.00208768	0.00234742	0	1	1882.66	1314.65	1696.26	5156.42	0.873456	8.43771	8.38469	8.54373	83.4666	8.45821	83.4839	Apolipoprotein B-100	0.00133547	0.00167785	0.833952	5723.03	1.96987	0.737466	0.984105	0.999382	1.06319	0.0394939	194.001;868.006;801.004;329.002;1541.01;1044.01;294.001;331.002;153.001;281.002;276.002;28.0001;	74.3061;731.181;801.004;160.761;479.517;990.713;62.7958;146.44;0;0;22.0622;10.7246;	0.725336;0.865076;0.85038;0.791341;0.467468;0.892966;0.270609;0.790351;-0.187018;0.0912241;0.0632902;0.725336;	12853	0.85	0.835909	0.835404	0.851387
D:\test_move_folder\2022053_T3_Evosep_C1_E1_PRID_31_QID_17_b30-72h_Plate1_17_7091.d	2022053_T3_Evosep_C1_E1_PRID_31_QID_17_b30-72h_Plate1_17_7091	E9Q414	E9Q414;E9Q1Y3	APOB_MOUSE	Apob	148299	101352	91751.4	148299	101352	91751.4	91751.4	DTYQNLYEEMLAQK	DTYQNLYEEMLAQK	DTYQNLYEEMLAQK3	3	0.000275786	0.00187588	0.00163079	0.00289855	0.00196464	0.00208768	0.00205339	0	1	635.859	421.019	573.205	4592.1	0.882879	8.47361	8.40292	8.52665	83.4666	8.4836	83.632	Apolipoprotein B-100	0.00133547	0.00167785	0.614829	5094.03	1.80843	0.601586	0.726931	0.998318	1.59404	0.260272	303.002;547.004;517.004;296.001;204.001;64.0005;254.002;172.001;326.002;0;130.001;81.0006;	287.091;504.647;517.004;131.212;32.3147;0;0;166.446;244.438;0;54.3026;6.3881;	0.841055;0.924075;0.882047;0.724435;0.0933666;0.355719;0.314763;0.850281;0.758963;0;0.669415;-0.0496839;	12907	0.84	0.835909	0.835331	0.841408
D:\test_move_folder\2022053_T3_Evosep_C1_E1_PRID_31_QID_17_c6-w1_Plate1_19_7093.d	2022053_T3_Evosep_C1_E1_PRID_31_QID_17_c6-w1_Plate1_19_7093	E9Q414	E9Q414;E9Q1Y3	APOB_MOUSE	Apob	68254.4	60019.2	58604.2	68254.4	60019.2	58604.2	58604.2	DTYQNLYEEMLAQK	DTYQNLYEEMLAQK	DTYQNLYEEMLAQK3	3	0.000301659	0.0175197	0.00163079	0.00383142	0.00308642	0.00208768	0.00318471	0	1	1056.42	886.938	1013	3666.85	0.862212	8.43885	8.40349	8.52728	83.4666	8.455	83.389	Apolipoprotein B-100	0.00133547	0.00167785	0.823077	3824.02	2.43247	0.0249346	1.65294	0.984488	1.23536	0.0691922	0;383.002;247.001;109.001;1201.01;717.004;87.0006;12.0001;200.001;41.0003;236.001;96.0005;	0;383.002;0;109.001;0;564.422;24.5414;0;117.292;0;0;0;	0;0.913765;0.349666;0.932067;-0.317077;0.813739;0.611178;0.609235;0.61348;-0.193362;0.075525;0.57236;	12853	0.840909	0.835909	0.835376	0.842645
D:\test_move_folder\2022053_T3_Evosep_C1_E1_PRID_31_QID_17_c1- w1_Plate1_20_7094.d	2022053_T3_Evosep_C1_E1_PRID_31_QID_17_c1- w1_Plate1_20_7094	E9Q414	E9Q414;E9Q1Y3	APOB_MOUSE	Apob	77044.4	67670.5	68737.1	77044.4	67670.5	68737.1	68737.1	DTYQNLYEEMLAQK	DTYQNLYEEMLAQK	DTYQNLYEEMLAQK3	3	0.00032175	0.000768074	0.00163079	0.00269542	0.00217865	0.00208768	0.00224719	0	1	2246.86	2026.71	2147.29	4564.39	0.911465	8.45802	8.40499	8.51104	83.4666	8.47876	83.7585	Apolipoprotein B-100	0.00133547	0.00167785	0.849197	4776.03	3.20624	0.685941	0.786409	0.999314	0.293764	0.0779817	121.001;660.005;853.004;867.004;1288.01;796.005;111.001;263.002;114.001;0;506.002;119.001;	0;606.713;826.415;867.004;206.607;773.139;108.097;113.026;40.1149;0;26.4606;0;	-0.141807;0.850437;0.885888;0.940434;0.0111137;0.926871;0.881931;0.683131;0.647265;0;-0.532759;-0.249822;	12880	0.844091	0.835909	0.834354	0.844791
D:\test_move_folder\2022053_T3_Evosep_C1_E1_PRID_31_QID_17_a12-12h_Plate1_21_7095.d	2022053_T3_Evosep_C1_E1_PRID_31_QID_17_a12-12h_Plate1_21_7095	E9Q414	E9Q414;E9Q1Y3	APOB_MOUSE	Apob	52116.3	45795.8	43599.7	52116.3	45795.8	43599.7	43599.7	DTYQNLYEEMLAQK	DTYQNLYEEMLAQK	DTYQNLYEEMLAQK3	3	0.00181206	0.0541535	0.00163079	0.00460829	0.00346021	0.00208768	0.00353357	0	1	344.035	288.607	343.995	2444.73	0.804997	8.47236	8.41933	8.52538	83.4666	8.48964	83.5916	Apolipoprotein B-100	0.00133547	0.00167785	0.0597083	2445.01	1.50848	0.538633	0.612656	0.954171	2.17947	0.0802796	299.002;263.002;648.004;147.001;677.004;172.001;159.001;62.0003;28.0001;147.001;86.0004;68.0005;	267.355;95.8288;544.004;76.205;0;172.001;59.6785;23.2708;0;24.2773;0;0;	0.852436;0.517922;0.849845;0.776922;-0.123225;0.977376;0.665654;0.665654;0.293614;0.164053;-0.0333388;-0.44593;	12907	0.851667	0.835909	0.835213	0.851562
D:\test_move_folder\2022053_T3_Evosep_C1_E1_PRID_31_QID_17_a83- 12h_Plate1_23_7097.d	2022053_T3_Evosep_C1_E1_PRID_31_QID_17_a83- 12h_Plate1_23_7097	E9Q414	E9Q414;E9Q1Y3	APOB_MOUSE	Apob	71630.4	65106	64445.3	71630.4	65106	64445.3	64445.3	DTYQNLYEEMLAQK	DTYQNLYEEMLAQK	DTYQNLYEEMLAQK3	3	0.00120518	0.0117535	0.00163079	0.0030581	0.00235294	0.00208768	0.00242718	0	1	867.451	732.655	811.862	3511.58	0.870262	8.51057	8.4575	8.56356	83.4666	8.5301	83.092	Apolipoprotein B-100	0.00133547	0.00167785	0.65729	3752.02	2.33194	0.575463	0.63116	0.989559	1.13048	0.0569023	263.002;376.002;571.003;35.0002;1657.01;583.004;389.003;140.001;218.002;54.0004;212.001;181.001;	263.002;358.202;532.321;0;262.688;509.249;338.065;32.7313;197.944;0;140.276;0;	0.947044;0.89694;0.868943;0.580488;0.0861205;0.851497;0.825018;0.494564;0.85349;0.481979;0.485229;0.0834215;	12961	0.831818	0.835909	0.83574	0.832916
D:\test_move_folder\2022053_T3_Evosep_C1_E1_PRID_31_QID_17_a1-12h_Plate1_25_7099.d	2022053_T3_Evosep_C1_E1_PRID_31_QID_17_a1-12h_Plate1_25_7099	E9Q414	E9Q414;E9Q1Y3	APOB_MOUSE	Apob	92919.5	91345.4	66325.6	92919.5	91345.4	66325.6	66325.6	DTYQNLYEEMLAQK	DTYQNLYEEMLAQK	DTYQNLYEEMLAQK3	3	0.00191939	0.0401223	0.00163079	0.00309598	0.00243309	0.00208768	0.00248756	0	1	664.066	627.934	560.053	1480.97	0.823056	8.45567	8.42032	8.49101	83.4666	8.45337	83.1504	Apolipoprotein B-100	0.00133547	0.00167785	0.138421	1756.01	0.665506	0.584447	0	0.965273	0.8943	0.0721814	38.0003;259.001;385.002;234.001;2015.01;567.003;231.001;160.001;0;50.0003;134.001;101;	38.0003;154.501;95.6256;27.0002;106.501;482.565;196.876;120.001;0;14.6251;0;28.1251;	0.801784;0.789658;0.637853;0.204336;-0.389991;0.868368;0.86878;0.801784;0;0.784539;-0.45964;0.758299;	12880	0.835	0.835909	0.834446	0.837072
D:\test_move_folder\2022053_T3_Evosep_C1_E1_PRID_31_QID_17_a2-12h_Plate1_26_7100.d	2022053_T3_Evosep_C1_E1_PRID_31_QID_17_a2-12h_Plate1_26_7100	E9Q414	E9Q414;E9Q1Y3	APOB_MOUSE	Apob	88703.1	82685.6	74416.4	88703.1	82685.6	74416.4	74416.4	DTYQNLYEEMLAQK	DTYQNLYEEMLAQK	DTYQNLYEEMLAQK3	3	0.00121286	0.00620302	0.00163079	0.00286533	0.00219298	0.00208768	0.00225734	0	1	673.176	667.818	710.673	3878.67	0.840043	8.45564	8.40265	8.491	83.4666	8.46319	82.8927	Apolipoprotein B-100	0.00133547	0.00167785	0.675741	3674.02	2.26228	0.674921	0.340404	0.994436	1.02929	0.0580622	134.001;433.002;312.002;232.001;1261.01;300.002;217.001;0;107.001;146.001;116.001;0;	24.1101;188.375;208.474;232.001;185.185;252.8;82.7138;0;10.6727;129.721;0;0;	0.426158;0.798654;0.706013;0.853296;0.31966;0.858722;0.763842;0;-0.170934;0.93118;-0.110783;0;	12880	0.85	0.835909	0.835821	0.850824
D:\test_move_folder\2022053_T3_Evosep_C1_E1_PRID_31_QID_17_a87-12h_Plate1_28_7101.d	2022053_T3_Evosep_C1_E1_PRID_31_QID_17_a87-12h_Plate1_28_7101	E9Q414	E9Q414;E9Q1Y3	APOB_MOUSE	Apob	105591	73945.6	66543.2	105591	73945.6	66543.2	66543.2	DTYQNLYEEMLAQK	DTYQNLYEEMLAQK	DTYQNLYEEMLAQK3	3	0.000567698	0.014119	0.00163079	0.0030581	0.00229885	0.00208768	0.00238095	0	1	559.861	452.729	553.426	2030.4	0.826148	8.4402	8.38717	8.49322	83.4666	8.45124	83.0239	Apolipoprotein B-100	0.00133547	0.00167785	0.0984839	2054.01	2.39676	0.572477	0.962091	0.987572	1.28107	0.0693152	62.0003;165.001;512.003;204.001;446.003;359.002;54.0002;242.001;199.001;0;0;0;	0;70.1397;441.537;130.719;69.811;359.002;0;199.375;165.408;0;0;0;	0.532374;0.668482;0.874528;0.558631;-0.0797798;0.95436;0.0816932;0.820526;0.80629;0;0;0;	12853	0.840909	0.835909	0.835022	0.843043
D:\test_move_folder\2022053_T3_Evosep_C1_E1_PRID_31_QID_17_a1-24h_Plate1_29_7102.d	2022053_T3_Evosep_C1_E1_PRID_31_QID_17_a1-24h_Plate1_29_7102	E9Q414	E9Q414;E9Q1Y3	APOB_MOUSE	Apob	159195	109833	114010	159195	109833	114010	114010	DTYQNLYEEMLAQK	DTYQNLYEEMLAQK	DTYQNLYEEMLAQK3	3	0.000307503	0.00242335	0.00163079	0.00268097	0.0021645	0.00208768	0.00223214	0	1	1024.15	809.486	1028.86	3924.01	0.816816	8.47319	8.43783	8.5262	83.4666	8.49316	83.4212	Apolipoprotein B-100	0.00133547	0.00167785	0.802855	3906.02	3.06033	0.566883	0.508588	0.99781	0.331631	0.0405618	286.002;185.001;476.003;649.004;1177.01;711.004;687.004;145.001;170.001;101.001;0;74.0004;	286.002;170.046;474.526;143.098;487.682;711.004;291.068;84.2237;101.08;0;0;17.2153;	0.985087;0.861795;0.912044;0.309627;0.677779;0.908137;0.693898;0.562335;0.726972;-0.291772;0;0.419222;	12907	0.85	0.835909	0.835044	0.850731
D:\test_move_folder\2022053_T3_Evosep_C1_E1_PRID_31_QID_17_a38-24h_Plate1_30_7103.d	2022053_T3_Evosep_C1_E1_PRID_31_QID_17_a38-24h_Plate1_30_7103	E9Q414	E9Q414;E9Q1Y3	APOB_MOUSE	Apob	211294	133401	158508	211294	133401	158508	158508	DTYQNLYEEMLAQK	DTYQNLYEEMLAQK	DTYQNLYEEMLAQK3	3	0.00090036	0.00859641	0.00163079	0.0026455	0.00214133	0.00208768	0.00221239	0	1	1817.59	1544.99	1965.26	7397.92	0.943709	8.4757	8.42265	8.5287	83.4666	8.47652	83.5031	Apolipoprotein B-100	0.00133547	0.00167785	0.818387	6842.03	1.57712	0.339681	0.657494	0.992315	1.56705	0.0404684	337.002;212.001;1142.01;428.002;474.002;1375.01;551.003;452.003;147.001;293.002;93.0005;58.0003;	111.852;29.3335;1142.01;428.002;161.804;1360.25;160.051;420.709;20.2428;293.002;0;0;	0.669418;0.510544;0.919624;0.952306;0.0481353;0.950345;0.688986;0.886727;0.158776;0.916533;-0.378779;0.476407;	12907	0.836818	0.835909	0.835624	0.837445
D:\test_move_folder\2022053_T3_Evosep_C1_E1_PRID_31_QID_17_a87-24h_Plate1_31_7104.d	2022053_T3_Evosep_C1_E1_PRID_31_QID_17_a87-24h_Plate1_31_7104	E9Q414	E9Q414;E9Q1Y3	APOB_MOUSE	Apob	178182	135972	124979	178182	135972	124979	124979	DTYQNLYEEMLAQK	DTYQNLYEEMLAQK	DTYQNLYEEMLAQK3	3	6.13589e-05	6.13589e-05	0.00163079	0.00291545	0.00229358	0.00208768	0.00236967	0	1	2036.96	1594.17	1972.06	5379.98	0.909081	8.50442	8.45137	8.55747	83.4666	8.5101	83.6197	Apolipoprotein B-100	0.00133547	0.00167785	0.886045	5557.03	4.0584	0.584107	1.54769	0.999944	1.17028	0.0753428	501.003;509.004;1070.01;597.003;266.001;1057.01;776.005;544.003;383.002;200.001;209.001;96.0007;	501.003;430.978;910.41;548.976;24.4878;1057.01;702.386;511.313;317.61;0;31.956;0;	0.936679;0.816002;0.816472;0.881847;0.104288;0.961176;0.874925;0.937741;0.847003;0.310834;0.052734;-0.0827213;	12934	0.85	0.835909	0.836224	0.850776
D:\test_move_folder\2022053_T3_Evosep_C1_E1_PRID_31_QID_17_a4-24h_Plate1_33_7106.d	2022053_T3_Evosep_C1_E1_PRID_31_QID_17_a4-24h_Plate1_33_7106	E9Q414	E9Q414;E9Q1Y3	APOB_MOUSE	Apob	191082	140105	128536	191082	140105	128536	128536	DTYQNLYEEMLAQK	DTYQNLYEEMLAQK	DTYQNLYEEMLAQK3	3	1.96668e-05	1.96668e-05	0.00163079	0.00257069	0.00208333	0.00208768	0.00214133	0	1	2325.59	1722.28	2192.53	5539.84	0.899009	8.48721	8.4342	8.54023	83.4666	8.49817	83.4191	Apolipoprotein B-100	0.00133547	0.00167785	0.881597	5876.03	3.95804	0.697632	1.19566	0.999982	1.45268	0.0327226	354.002;733.004;741.005;398.002;933.005;1296.01;1231.01;340.002;179.001;290.002;229.001;106;	296.368;685.076;741.005;398.002;618.535;1242.51;1119.47;175.356;48.253;149.801;0;0;	0.818895;0.873048;0.964719;0.960816;0.641238;0.893526;0.843525;0.776062;0.385561;0.654457;-0.104369;0.0960149;	12907	0.845909	0.835909	0.835686	0.846346
D:\test_move_folder\2022053_T3_Evosep_C1_E1_PRID_31_QID_17_a20-24h_Plate1_34_7107.d	2022053_T3_Evosep_C1_E1_PRID_31_QID_17_a20-24h_Plate1_34_7107	E9Q414	E9Q414;E9Q1Y3	APOB_MOUSE	Apob	178659	108663	138246	178659	108663	138246	138246	DTYQNLYEEMLAQK	DTYQNLYEEMLAQK	DTYQNLYEEMLAQK3	3	0.000319591	0.000671764	0.00163079	0.00263852	0.00212314	0.00208768	0.00218818	0	1	1198.02	1052.21	1343.18	5170.84	0.794903	8.4711	8.43575	8.52411	83.4666	8.48138	83.5015	Apolipoprotein B-100	0.00133547	0.00167785	0.743171	4612.03	2.28482	0.701867	1.57862	0.999393	2.10907	0.156014	278.002;700.004;533.003;390.002;552.004;672.005;668.004;347.002;247.002;46.0003;129.001;25.0001;	102.04;272.451;441.684;390.002;0;535.569;235.976;298.459;229.197;17.58;45.0964;0;	0.763031;0.701611;0.809819;0.839092;-0.662938;0.810184;0.777218;0.882272;0.925764;0.77515;0.745659;-0.431561;	12880	0.835	0.835909	0.834868	0.836626
D:\test_move_folder\2022053_T3_Evosep_C1_E1_PRID_31_QID_17_b20-72h_Plate1_35_7108.d	2022053_T3_Evosep_C1_E1_PRID_31_QID_17_b20-72h_Plate1_35_7108	E9Q414	E9Q414;E9Q1Y3	APOB_MOUSE	Apob	117846	84049.2	88034.2	117846	84049.2	88034.2	88034.2	DTYQNLYEEMLAQK	DTYQNLYEEMLAQK	DTYQNLYEEMLAQK3	3	0.0010518	0.0332801	0.00163079	0.00299401	0.00239234	0.00208768	0.00248139	0	1	821.963	627.162	824.443	6543.72	0.730707	8.48807	8.41739	8.57663	83.4666	8.49116	83.7157	Apolipoprotein B-100	0.00133547	0.00167785	0.412268	6524.04	1.54482	0.689511	0.589953	0.970989	1.01179	0.0785542	81.0005;342.002;992.006;545.003;1649.01;444.002;542.003;196.001;238.001;179.001;56.0003;94.0005;	0;342.002;992.006;205.116;486.673;274.845;252.018;37.2344;55.4339;69.59;0;0;	-0.0316278;0.838383;0.944688;0.576374;0.597122;0.711899;0.542975;0.322103;0.551741;0.483538;0.178122;0.243905;	12907	0.84125	0.835909	0.834486	0.84413
D:\test_move_folder\2022053_T3_Evosep_C1_E1_PRID_31_QID_17_D19-w5_Plate1_37_7110.d	2022053_T3_Evosep_C1_E1_PRID_31_QID_17_D19-w5_Plate1_37_7110	E9Q414	E9Q414;E9Q1Y3	APOB_MOUSE	Apob	58028.3	53968.6	54902.7	58028.3	53968.6	54902.7	54902.7	DTYQNLYEEMLAQK	DTYQNLYEEMLAQK	DTYQNLYEEMLAQK3	3	0.000862813	0.0377053	0.00163079	0.00340136	0.00263852	0.00208768	0.0027027	0	1	257.001	253.631	280.253	2834.16	0.983121	8.46904	8.41601	8.52205	83.4666	8.48756	83.2097	Apolipoprotein B-100	0.00133547	0.00167785	0.514871	2599.02	1.65152	0.37337	1.07792	0.967403	1.18129	0.210474	155.001;257.001;236.002;73.0005;325.002;93.0007;289.002;141.001;138.001;24.0001;178.001;0;	155.001;257.001;0;0;110.636;0;277.583;35.2832;62.5715;0;0;0;	0.855681;0.983121;0.209048;0.453314;0.552827;0.527795;0.826761;0.440119;0.713712;-0.116721;0.0242948;0;	12880	0.847083	0.835909	0.8335	0.849193
D:\test_move_folder\2022053_T3_Evosep_C1_E1_PRID_31_QID_17_D35-w5_Plate1_38_7111.d	2022053_T3_Evosep_C1_E1_PRID_31_QID_17_D35-w5_Plate1_38_7111	E9Q414	E9Q414;E9Q1Y3	APOB_MOUSE	Apob	94498.6	80921.7	68938.5	94498.6	80921.7	68938.5	68938.5	DTYQNLYEEMLAQK	DTYQNLYEEMLAQK	DTYQNLYEEMLAQK3	3	0.000390625	0.00434257	0.00163079	0.00502513	0.00367647	0.00208768	0.00373134	0	1	2285.84	1905.85	1655.66	4422.67	0.875877	8.46953	8.43419	8.52256	83.4666	8.49062	83.4923	Apolipoprotein B-100	0.00133547	0.00167785	0.868213	6106.04	3.38028	0.554912	0.905056	0.996104	0.884137	0.220991	518.003;640.004;325.002;541.003;151.001;1437.01;237.002;386.002;190.001;179.001;171.001;0;	0;372.145;121.291;476.691;0;1437.01;0;352.853;59.3426;78.0178;0;0;	0.420025;0.75905;0.651708;0.848778;-0.211105;0.915121;-0.270613;0.905681;0.519675;0.68843;0.163978;0;	12880	0.850455	0.835909	0.834157	0.851712
D:\test_move_folder\2022053_T3_Evosep_C1_E1_PRID_31_QID_17_D38-w5_Plate1_39_7112.d	2022053_T3_Evosep_C1_E1_PRID_31_QID_17_D38-w5_Plate1_39_7112	E9Q414	E9Q414;E9Q1Y3	APOB_MOUSE	Apob	36975.1	35434.7	43404	36975.1	35434.7	43404	43404	DTYQNLYEEMLAQK	DTYQNLYEEMLAQK	DTYQNLYEEMLAQK3	3	0.00260349	0.0484695	0.00163079	0.00331126	0.0025641	0.00208768	0.0026455	0	1	949.31	800.2	926.708	2610.35	0.783691	8.46843	8.43305	8.53912	83.4666	8.48642	83.1603	Apolipoprotein B-100	0.00133547	0.00167785	0.437763	2674.02	1.80621	0.558948	0.0429071	0.958419	0	-10000000	316.002;486.002;128.001;361.003;1036.01;288.002;222.001;191.001;0;0;102.001;0;	279.581;333.427;0;361.003;0;254.88;82.8133;117.305;0;0;0;0;	0.856519;0.714232;-0.0767146;0.805233;-0.12194;0.844045;0.724366;0.601562;0;0;0.0175873;0;	12880	0.855	0.835909	0.832627	0.858545
D:\test_move_folder\2022053_T3_Evosep_C1_E1_PRID_31_QID_17_A7-12_Plate1_41_7113.d	2022053_T3_Evosep_C1_E1_PRID_31_QID_17_A7-12_Plate1_41_7113	E9Q414	E9Q414;E9Q1Y3	APOB_MOUSE	Apob	72917.5	65771.9	49547.1	72917.5	65771.9	49547.1	49547.1	DTYQNLYEEMLAQK	DTYQNLYEEMLAQK	DTYQNLYEEMLAQK3	3	0.00704846	0.325966	0.00163079	0.00296736	0.00232019	0.00208768	0.00238663	0	1	65.2503	53.0957	59.299	1537.68	0.580234	8.48608	8.45074	8.52144	83.4666	8.48959	83.6463	Apolipoprotein B-100	0.00133547	0.00167785	0.240123	1692.01	1.86129	0.325032	0	0.773875	2.12056	0.189396	87.0005;15.0001;12.0001;25.0001;459.002;220.001;244.001;159.001;97.0005;50.0003;51.0003;154.001;	87.0005;11.25;9.00005;0;125.438;54.0003;50.0628;0;42.0002;0;0;0;	0.801784;0.801784;0.801784;0.133631;0.464366;0.534077;0.275194;-0.0501957;0.606876;0.133631;0.133631;-0.404246;	12907	0.825	0.835909	0.833893	0.825818
D:\test_move_folder\2022053_T3_Evosep_C1_E1_PRID_31_QID_17_A26-72_Plate1_46_7115.d	2022053_T3_Evosep_C1_E1_PRID_31_QID_17_A26-72_Plate1_46_7115	E9Q414	E9Q414;E9Q1Y3	APOB_MOUSE	Apob	106837	79058.5	83879.7	106837	79058.5	83879.7	83879.7	DTYQNLYEEMLAQK	DTYQNLYEEMLAQK	DTYQNLYEEMLAQK3	3	0.000568182	0.0202363	0.00163079	0.00276243	0.00225734	0.00208768	0.00232558	0	1	1362.43	1182.75	1474.45	5488	0.836567	8.4875	8.43448	8.54053	83.4666	8.49476	83.2377	Apolipoprotein B-100	0.00133547	0.00167785	0.8816	5071.04	2.70618	0.0403479	1.251	0.982197	0.87162	0.0712978	211.001;584.004;589.003;345.002;129.001;618.003;566.003;169.001;190.001;111.001;126.001;122.001;	0;455.084;0;289.343;0;618.003;493.088;158.25;28.36;21.9774;15.6356;47.9086;	0.30928;0.802532;-0.130773;0.801491;-0.329671;0.878053;0.82419;0.95397;0.0380589;0.544605;0.47521;0.75527;	12907	0.85	0.835909	0.835217	0.850791
D:\test_move_folder\2022053_T3_Evosep_C1_E1_PRID_31_QID_17_A25-12_Plate1_47_7116.d	2022053_T3_Evosep_C1_E1_PRID_31_QID_17_A25-12_Plate1_47_7116	E9Q414	E9Q414;E9Q1Y3	APOB_MOUSE	Apob	84425.6	71889.6	65178.3	84425.6	71889.6	65178.3	65178.3	DTYQNLYEEMLAQK	DTYQNLYEEMLAQK	DTYQNLYEEMLAQK3	3	0.000590842	0.00280366	0.00163079	0.0037594	0.00285714	0.00208768	0.00293255	0	1	800.067	651.107	774.09	4299.74	0.804661	8.47079	8.36474	8.54147	83.4666	8.47968	83.5711	Apolipoprotein B-100	0.00133547	0.00167785	0.552237	4444.03	2.69114	0.603467	0.59076	0.997485	0	-10000000	232.002;534.003;495.003;225.001;909.005;534.003;424.002;33.0003;319.002;185.001;411.002;115.001;	226.707;207.708;50.072;58.3555;51.6622;534.003;131.63;10.3522;83.6457;178.491;46.6393;23.1186;	0.807763;0.507464;-0.298906;0.700571;-0.140169;0.931635;0.591213;0.57366;0.233087;0.871235;-0.135802;0.346282;	12880	0.844091	0.835909	0.835419	0.845844
D:\test_move_folder\2022053_T3_Evosep_C1_E1_PRID_31_QID_17_b9-6h_Plate2_1_7119.d	2022053_T3_Evosep_C1_E1_PRID_31_QID_17_b9-6h_Plate2_1_7119	E9Q414	E9Q414;E9Q1Y3	APOB_MOUSE	Apob	40665.3	37797	40628.9	40665.3	37797	40628.9	40628.9	DTYQNLYEEMLAQK	DTYQNLYEEMLAQK	DTYQNLYEEMLAQK3	3	0.00150105	0.0346226	0.00163079	0.0030303	0.002331	0.00208768	0.00240385	0	1	590.26	470.21	501.961	2399.01	0.84501	8.39968	8.3466	8.45273	83.4666	8.40723	83.5413	Apolipoprotein B-100	0.00133547	0.00167785	0	2821.02	2.32732	0.60061	0.919377	0.969686	0.28612	0.0900297	14.0001;210.001;106.001;162.001;767.004;464.003;76.0004;27.0001;85.0005;101.001;34.0003;82.0005;	4.52433;50.8876;53.4327;75.3693;325.825;464.003;17.746;8.72549;15.1888;0;0;26.4997;	0.604519;0.251608;0.785234;0.744983;0.707086;0.926336;0.39653;0.604519;0.22167;0.303555;-0.466135;0.604519;	12772	0.84125	0.835909	0.834569	0.842625
D:\test_move_folder\2022053_T3_Evosep_C1_E1_PRID_31_QID_17_b12-6h_Plate2_2_7120.d	2022053_T3_Evosep_C1_E1_PRID_31_QID_17_b12-6h_Plate2_2_7120	E9Q414	E9Q414;E9Q1Y3	APOB_MOUSE	Apob	104423	81235	91842.5	104423	81235	91842.5	91842.5	DTYQNLYEEMLAQK	DTYQNLYEEMLAQK	DTYQNLYEEMLAQK3	3	0.00149813	0.0338795	0.00163079	0.0027248	0.00209205	0.00208768	0.00214592	0	1	311.131	251.631	262.815	3192.16	0.614129	8.43195	8.3259	8.46731	83.4666	8.43033	83.4721	Apolipoprotein B-100	0.00133547	0.00167785	0.00935603	3779.02	1.15972	0.536788	0.498011	0.970435	0.352358	0.170362	311.002;449.003;689.005;220.001;503.003;285.002;287.002;59.0003;176.001;149.001;54.0003;128.001;	281.954;233.94;689.005;77.1914;149.612;0;193.119;0;176.001;52.2798;18.947;84.1992;	0.807476;0.603273;0.818641;0.647031;0.190397;0.487856;0.799218;-0.0145129;0.884945;0.647031;0.647031;0.783456;	12826	0.845455	0.835909	0.835148	0.845639
D:\test_move_folder\2022053_T3_Evosep_C1_E1_PRID_31_QID_17_a15-12h_Plate2_3_7121.d	2022053_T3_Evosep_C1_E1_PRID_31_QID_17_a15-12h_Plate2_3_7121	E9Q414	E9Q414;E9Q1Y3	APOB_MOUSE	Apob	59355.4	54491.1	52113.9	59355.4	54491.1	52113.9	52113.9	DTYQNLYEEMLAQK	DTYQNLYEEMLAQK	DTYQNLYEEMLAQK3	3	0.000677507	0.00135636	0.00163079	0.00390625	0.00293255	0.00208768	0.003003	0	1	577.661	503.97	574.134	2762.05	0.91431	8.46875	8.41574	8.50411	83.4666	8.47364	83.6666	Apolipoprotein B-100	0.00133547	0.00167785	0.40116	2779.02	3.30526	0.780168	0.552726	0.998777	0.971243	0.0495215	230.001;201.001;219.001;137.001;189.001;271.002;240.001;147.001;62.0003;167.001;177.001;0;	211.192;174.32;198.132;132.34;65.1879;271.002;88.5675;74.9418;0;0;76.8943;0;	0.904109;0.908229;0.906589;0.923373;0.132792;0.913795;0.676759;0.76571;0.191766;-0.313214;0.626304;0;	12880	0.852727	0.835909	0.836699	0.852226
D:\test_move_folder\2022053_T3_Evosep_C1_E1_PRID_31_QID_17_ a16-12h_Plate2_4_7122.d	2022053_T3_Evosep_C1_E1_PRID_31_QID_17_ a16-12h_Plate2_4_7122	E9Q414	E9Q414;E9Q1Y3	APOB_MOUSE	Apob	62409.4	61507.5	47280	62409.4	61507.5	47280	47280	DTYQNLYEEMLAQK	DTYQNLYEEMLAQK	DTYQNLYEEMLAQK3	3	0.00315687	0.0967568	0.00163079	0.00332226	0.0025641	0.00208768	0.0026178	0	1	154.621	136.708	152.631	3119.34	0.824083	8.46787	8.41485	8.53857	83.4666	8.48087	83.6044	Apolipoprotein B-100	0.00133547	0.00167785	0.26075	3160.02	1.6519	0.201149	1.03897	0.920457	0.306609	0.0757111	294.002;264.002;195.001;55.0003;523.003;160.001;141.001;122.001;179.001;63.0003;300.002;29.0001;	119.47;10.4437;195.001;0;0;144.178;53.631;0;25.0706;0;50.0492;0;	0.705969;0.303969;0.785755;0.276825;-0.117057;0.861758;0.717321;0.272962;0.110312;0.337444;0.327998;-0.0464738;	12880	0.85	0.835909	0.835737	0.850147
D:\test_move_folder\2022053_T3_Evosep_C1_E1_PRID_31_QID_17_a14-24h_Plate2_6_7124.d	2022053_T3_Evosep_C1_E1_PRID_31_QID_17_a14-24h_Plate2_6_7124	E9Q414	E9Q414;E9Q1Y3	APOB_MOUSE	Apob	202606	160954	159844	202606	160954	159844	159844	DTYQNLYEEMLAQK	DTYQNLYEEMLAQK	DTYQNLYEEMLAQK3	3	0.000304971	0.00315476	0.00163079	0.003125	0.00238663	0.00208768	0.00246914	0	1	2535.34	1813.11	2348.2	5682.18	0.886113	8.49094	8.43791	8.52628	83.4666	8.49951	83.6639	Apolipoprotein B-100	0.00133547	0.00167785	0.799314	6135.03	3.14611	0.674286	1.40374	0.997165	1.79027	0.116834	668.004;765.004;813.006;807.006;185.001;1150.01;356.002;285.002;482.003;593.003;269.002;142.001;	598.196;694.328;733.671;691.007;0;1150.01;61.9668;270.308;418.924;502.754;240.086;24.2568;	0.897537;0.859865;0.836851;0.808115;-0.592481;0.948828;0.590277;0.895522;0.830063;0.829293;0.857509;0.125827;	12934	0.845455	0.835909	0.835434	0.845542
D:\test_move_folder\2022053_T3_Evosep_C1_E1_PRID_31_QID_17_a16-24h_Plate2_7_7125.d	2022053_T3_Evosep_C1_E1_PRID_31_QID_17_a16-24h_Plate2_7_7125	E9Q414	E9Q414;E9Q1Y3	APOB_MOUSE	Apob	190673	125537	145299	190673	125537	145299	145299	DTYQNLYEEMLAQK	DTYQNLYEEMLAQK	DTYQNLYEEMLAQK3	3	0.000105372	0.000105372	0.00163079	0.00307692	0.002457	0.00208768	0.00254453	0	1	1900.12	1385.38	1871.22	6334.23	0.927705	8.45102	8.39802	8.50404	83.4666	8.4666	83.5428	Apolipoprotein B-100	0.00133547	0.00167785	0.88622	6432.04	2.9969	0.701989	0.723603	0.999905	1.54698	0.0849279	331.002;557.004;1215.01;664.004;693.003;784.004;435.002;279.002;65.0004;314.002;103.001;106.001;	129.988;542.485;1132.01;664.004;0;693.626;432.654;116.004;15.0552;268.698;0;0;	0.704453;0.890257;0.945638;0.9662;-0.189502;0.920141;0.935272;0.642244;0.550367;0.828569;-0.516236;0.324962;	12853	0.844583	0.835909	0.835851	0.844833
D:\test_move_folder\2022053_T3_Evosep_C1_E1_PRID_31_QID_17_a1524h_Plate2_9_7126.d	2022053_T3_Evosep_C1_E1_PRID_31_QID_17_a1524h_Plate2_9_7126	E9Q414	E9Q414;E9Q1Y3	APOB_MOUSE	Apob	183555	114943	149625	183555	114943	149625	149625	DTYQNLYEEMLAQK	DTYQNLYEEMLAQK	DTYQNLYEEMLAQK3	3	0.000263403	0.000263403	0.00163079	0.00319489	0.00258398	0.00208768	0.00266667	0	1	2656.73	2268.4	2927.6	7180.39	0.903892	8.46756	8.41454	8.52059	83.4666	8.4789	82.9481	Apolipoprotein B-100	0.00133547	0.00167785	0.86941	6516.04	3.26654	0.55176	0.613295	0.999763	0.434268	0.071035	160.001;671.004;898.005;1010.01;266.002;1080.01;886.005;475.002;152.001;178.001;105.001;0;	41.0679;671.004;743.907;920.004;0;1065.73;835.054;449.994;0;37.363;19.381;0;	0.43023;0.944524;0.814993;0.863293;0.383546;0.913357;0.897706;0.879197;0.453761;0.655465;0.202978;0;	12880	0.850455	0.835909	0.835676	0.851247
D:\test_move_folder\2022053_T3_Evosep_C1_E1_PRID_31_QID_17_a8-24h_Plate2_13_7130.d	2022053_T3_Evosep_C1_E1_PRID_31_QID_17_a8-24h_Plate2_13_7130	E9Q414	E9Q414;E9Q1Y3	APOB_MOUSE	Apob	150017	125001	114470	150017	125001	114470	114470	DTYQNLYEEMLAQK	DTYQNLYEEMLAQK	DTYQNLYEEMLAQK3	3	0.000828958	0.019419	0.00163079	0.00274725	0.00219298	0.00208768	0.00225734	0	1	788.594	755.181	892.159	5696.28	0.84808	8.46891	8.41578	8.53962	83.4666	8.47521	83.1474	Apolipoprotein B-100	0.00133547	0.00167785	0.770826	5035.03	2.24471	0.605682	0.0628848	0.982856	1.47063	0.0702161	446.003;412.002;264.002;163.001;754.005;437.003;430.003;195.001;116.001;62.0003;209.001;0;	405.474;351.591;59.4881;0;382.362;437.003;152.741;177.495;17.5438;0;0;0;	0.879304;0.813434;0.451495;-0.0479032;0.523698;0.875954;0.674855;0.840659;-0.0277725;0.0700499;-0.0264636;0;	12880	0.85	0.835909	0.836615	0.849883
D:\test_move_folder\2022053_T3_Evosep_C1_E1_PRID_31_QID_17_a40-24h_Plate2_14_7131.d	2022053_T3_Evosep_C1_E1_PRID_31_QID_17_a40-24h_Plate2_14_7131	E9Q414	E9Q414;E9Q1Y3	APOB_MOUSE	Apob	145576	103778	110644	145576	103778	110644	110644	DTYQNLYEEMLAQK	DTYQNLYEEMLAQK	DTYQNLYEEMLAQK3	3	0.000580889	0.00808168	0.00163079	0.00292398	0.00218341	0.00208768	0.00224719	0	1	579.837	538.52	603.196	3785.62	0.834783	8.46533	8.42998	8.53601	83.4666	8.48219	82.8296	Apolipoprotein B-100	0.00133547	0.00167785	0.708469	3639.02	1.39553	0.586489	0.147666	0.992806	1.13724	0.0645448	159.001;431.003;592.004;208.001;1446.01;330.002;262.002;204.001;74.0003;109.001;108.001;70.0004;	159.001;59.413;592.004;208.001;571.637;312.423;162.956;52.8116;35.5335;10.0402;0;0;	0.843578;0.656719;0.865411;0.861419;0.573127;0.850912;0.788509;0.540884;0.680858;0.620453;-0.41045;-0.129347;	12880	0.834091	0.835909	0.835194	0.836122
D:\test_move_folder\2022053_T3_Evosep_C1_E1_PRID_31_QID_17_b7- 72h_Plate2_15_7132.d	2022053_T3_Evosep_C1_E1_PRID_31_QID_17_b7- 72h_Plate2_15_7132	E9Q414	E9Q414;E9Q1Y3	APOB_MOUSE	Apob	125758	80599.7	85791.2	125758	80599.7	85791.2	85791.2	DTYQNLYEEMLAQK	DTYQNLYEEMLAQK	DTYQNLYEEMLAQK3	3	0.000303951	0.00226071	0.00163079	0.0025	0.00193798	0.00208768	0.0020284	0	1	1127.32	801.026	1108.56	4232.4	0.912996	8.4665	8.41349	8.51953	83.4666	8.48401	83.0904	Apolipoprotein B-100	0.00133547	0.00167785	0.722758	4304.02	1.35097	0.685935	0.527832	0.997975	0.4576	0.0418997	208.001;514.003;505.003;252.002;192.001;440.003;407.003;262.002;194.001;121.001;30.0001;110.001;	208.001;514.003;236.149;236.016;60.9608;377.303;222.396;230.071;0;0;10.6643;0;	0.970183;0.961899;0.677694;0.897791;0.398684;0.855887;0.678365;0.802957;0.325801;0.084138;0.651016;0.466219;	12880	0.837917	0.835909	0.834794	0.838988
D:\test_move_folder\2022053_T3_Evosep_C1_E1_PRID_31_QID_17_b37-72h_Plate2_16_7133.d	2022053_T3_Evosep_C1_E1_PRID_31_QID_17_b37-72h_Plate2_16_7133	E9Q414	E9Q414;E9Q1Y3	APOB_MOUSE	Apob	132188	92343.6	90717.2	132188	92343.6	90717.2	90717.2	DTYQNLYEEMLAQK	DTYQNLYEEMLAQK	DTYQNLYEEMLAQK3	3	0.000281452	0.000899883	0.00163079	0.0030303	0.00244499	0.00208768	0.00250627	0	1	1393.7	1123.19	1391.97	4065.96	0.893004	8.46684	8.4138	8.51987	83.4666	8.48388	83.3909	Apolipoprotein B-100	0.00133547	0.00167785	0.811461	4071.03	1.69804	0.425449	0.744789	0.999188	1.4031	0.0347535	140.001;324.002;934.006;631.003;1154.01;862.005;562.003;217.001;73.0004;180.001;192.001;75.0005;	125.246;322.408;487.017;631.003;0;440.293;205.473;86.2304;19.9661;0;0;0;	0.823305;0.979513;0.786467;0.927692;-0.321135;0.779943;0.740844;0.741814;0.662699;-0.462295;-0.249844;0.289265;	12880	0.835	0.835909	0.835897	0.835481
D:\test_move_folder\2022053_T3_Evosep_C1_E1_PRID_31_QID_17_b13- 72h_Plate2_18_7135.d	2022053_T3_Evosep_C1_E1_PRID_31_QID_17_b13- 72h_Plate2_18_7135	E9Q414	E9Q414;E9Q1Y3	APOB_MOUSE	Apob	84435.4	78260.4	81757.4	84435.4	78260.4	81757.4	81757.4	DTYQNLYEEMLAQK	DTYQNLYEEMLAQK	DTYQNLYEEMLAQK3	3	7.99159e-05	7.99159e-05	0.00163079	0.00294985	0.00242718	0.00208768	0.0025	0	1	2082.01	1700.52	1743.12	4542.83	0.943227	8.47072	8.41767	8.52373	83.4666	8.4908	83.4788	Apolipoprotein B-100	0.00133547	0.00167785	0.758078	5426.04	3.61912	0.548755	0.535379	0.999928	0.99409	0.0845535	401.003;523.004;648.003;345.002;564.003;1214.01;755.005;438.002;450.002;412.003;226.001;81.0006;	156.93;523.004;292.205;345.002;0;1214.01;614.575;219.744;87.7484;83.0576;0;0;	0.741317;0.917326;0.669483;0.965312;0.201018;0.94811;0.834871;0.667095;-0.262136;0.208003;0.343205;-0.280824;	12880	0.845909	0.835909	0.835017	0.846017
D:\test_move_folder\2022053_T3_Evosep_C1_E1_PRID_31_QID_17_c7-w1_Plate2_19_7136.d	2022053_T3_Evosep_C1_E1_PRID_31_QID_17_c7-w1_Plate2_19_7136	E9Q414	E9Q414;E9Q1Y3	APOB_MOUSE	Apob	60483.4	58383.7	59147.8	60483.4	58383.7	59147.8	59147.8	DTYQNLYEEMLAQK	DTYQNLYEEMLAQK	DTYQNLYEEMLAQK3	3	0.000297619	0.0133383	0.00163079	0.0035461	0.002849	0.00208768	0.00294985	0	1	1026.45	886.03	1006.94	3632.63	0.902387	8.45168	8.39865	8.52238	83.4666	8.47298	83.4977	Apolipoprotein B-100	0.00133547	0.00167785	0.605271	3703.02	2.63629	0.596269	0.388755	0.988095	1.40113	0.106069	83.0005;213.001;543.003;238.002;358.003;887.006;558.003;77.0005;275.001;175.001;41.0003;283.002;	27.5576;41.0835;282.971;98.3583;54.0702;887.006;299.998;25.5655;239.912;84.6599;0;28.6385;	0.613471;0.581172;0.715092;0.615964;-0.279413;0.949026;0.772074;0.613471;0.827097;0.781053;-0.438476;-0.144337;	12853	0.85	0.835909	0.834889	0.850165
D:\test_move_folder\2022053_T3_Evosep_C1_E1_PRID_31_QID_17_a11-12h_Plate2_21_7138.d	2022053_T3_Evosep_C1_E1_PRID_31_QID_17_a11-12h_Plate2_21_7138	E9Q414	E9Q414;E9Q1Y3	APOB_MOUSE	Apob	66181.4	60992.7	55180.7	66181.4	60992.7	55180.7	55180.7	DTYQNLYEEMLAQK	DTYQNLYEEMLAQK	DTYQNLYEEMLAQK3	3	0.00312012	0.0775194	0.00163079	0.00364964	0.00276243	0.00208768	0.00282486	0	1	211.337	164.665	187.662	2314.08	0.865542	8.46848	8.43312	8.52148	83.4666	8.49569	82.997	Apolipoprotein B-100	0.00133547	0.00167785	0.626839	2606.02	2.97978	0.489845	1.25423	0.934848	1.2339	0.117186	62.0003;190.001;349.003;57.0003;688.003;461.003;34.0002;150.001;171.001;0;121.001;41.0003;	17.9372;190.001;234.523;21.3358;609.889;0;0;56.2568;25.6285;0;0;0;	0.584153;0.879708;0.786393;0.739387;0.882952;0.238307;-0.285483;0.736083;0.110081;0;-0.0998274;-0.285483;	12880	0.852273	0.835909	0.83573	0.852044
D:\test_move_folder\2022054_T3_Evosep_C1_E1_PRID_31_QID_17_a82-12h_Plate3_9_7172.d	2022054_T3_Evosep_C1_E1_PRID_31_QID_17_a82-12h_Plate3_9_7172	E9Q414	E9Q414;E9Q1Y3	APOB_MOUSE	Apob	41298.4	48925.3	54132.9	41298.4	48925.3	54132.9	54132.9	DTYQNLYEEMLAQK	DTYQNLYEEMLAQK	DTYQNLYEEMLAQK3	3	0.00177036	0.0373014	0.00163079	0.00307692	0.00245098	0.00208768	0.00249377	0	1	601.498	498.877	572.29	2132.19	0.910047	8.44993	8.41456	8.50292	83.4666	8.46344	82.6224	Apolipoprotein B-100	0.00133547	0.00167785	0.725938	2241.01	3.30602	0.547424	0	0.967974	1.20858	0.102865	70.0005;82.0004;439.003;89.0004;6373.04;506.004;107.001;171.001;56.0003;0;55.0003;18.0001;	21.9378;14.8065;237.196;80.6879;0;506.004;22.4125;35.7476;0;0;0;0;	0.627488;0.211628;0.797544;0.862326;0.530436;0.938094;0.400004;0.016217;-0.11455;0;-0.11455;0.5545;	12853	0.855455	0.835909	0.84032	0.852285
D:\test_move_folder\2022053_T3_Evosep_C1_E1_PRID_31_QID_17_a6-24h_Plate1_14_7088.d	2022053_T3_Evosep_C1_E1_PRID_31_QID_17_a6-24h_Plate1_14_7088	E9Q414	E9Q414;E9Q1Y3	APOB_MOUSE	Apob	162161	106483	109440	162161	106483	109440	109440	DTYQNLYEEMLAQK	DTYQNLYEEMLAQK	DTYQNLYEEMLAQK3	3	0.00906478	0.273443	0.00163079	0.00337838	0.0026178	0.00208768	0.00269542	0	1	700.801	598.231	757.94	4036.31	0.648749	8.47221	8.40153	8.54292	83.4666	8.4717	83.6051	Apolipoprotein B-100	0.00133547	0.00167785	0.140399	3732.02	0.602651	0.0292818	0.514555	0.80464	1.1848	0.110547	115;325.002;321.002;221.001;645.004;537.004;640.004;159.001;80.0006;52.0003;166.001;15.0001;	0;119.785;0;44.0116;0;537.004;282.988;0;19.2328;0;31.2417;0;	0.3936;0.713431;0.477594;0.662098;0.264434;0.633227;0.794561;0.420258;0.369309;0.423429;0.191974;0.231529;	12907	0.835	0.835909	0.834663	0.836482
D:\test_move_folder\2022053_T3_Evosep_C1_E1_PRID_31_QID_17_a9-12h_Plate1_22_7096.d	2022053_T3_Evosep_C1_E1_PRID_31_QID_17_a9-12h_Plate1_22_7096	E9Q414	E9Q414;E9Q1Y3	APOB_MOUSE	Apob	101705	76485.6	77219.5	101705	76485.6	77219.5	77219.5	DTYQNLYEEMLAQK	DTYQNLYEEMLAQK	DTYQNLYEEMLAQK3	3	0.000577868	0.00708936	0.00163079	0.00243902	0.00180505	0.00208768	0.00186567	0	1	781.676	701.268	850.141	2803.81	0.867501	8.45676	8.40373	8.49211	83.4666	8.46371	83.6804	Apolipoprotein B-100	0.00133547	0.00167785	0.547998	2578.01	2.13718	0.510405	0.643746	0.993713	0.20979	0.123532	543.003;271.002;409.002;220.002;219.002;503.003;348.002;144.001;36.0002;167.001;270.002;103;	440.022;97.4122;0;220.002;0;464.263;348.002;124.045;0;44.5502;0;0;	0.81677;0.708212;0.146554;0.906333;-0.184877;0.882523;0.97023;0.906298;-0.448728;0.603281;-0.291063;-0.465094;	12880	0.835909	0.835909	0.834623	0.836619
D:\test_move_folder\2022053_T3_Evosep_C1_E1_PRID_31_QID_17_a2-24h_Plate1_32_7105.d	2022053_T3_Evosep_C1_E1_PRID_31_QID_17_a2-24h_Plate1_32_7105	E9Q414	E9Q414;E9Q1Y3	APOB_MOUSE	Apob	156515	94844.6	120636	156515	94844.6	120636	120636	DTYQNLYEEMLAQK	DTYQNLYEEMLAQK	DTYQNLYEEMLAQK3	3	3.92401e-05	3.92401e-05	0.00163079	0.00306748	0.00230415	0.00208768	0.00238663	0	1	2068.2	1545.52	2029.77	4088.62	0.936491	8.46782	8.43245	8.52083	83.4666	8.48932	83.367	Apolipoprotein B-100	0.00133547	0.00167785	0.823817	4166.03	4.56164	0.705226	1.91693	0.999965	0	-10000000	558.003;926.005;485.003;356.002;231.001;940.005;166.001;107.001;172.001;83.0004;205.002;262.001;	527.698;841.563;454.265;356.002;0;870.631;0;62.866;167.743;0;65.0339;104.777;	0.914017;0.920478;0.906081;0.939292;0.535825;0.950825;0.0249641;0.601406;0.926332;-0.20747;0.42633;0.687599;	12880	0.845909	0.835909	0.833516	0.849116
D:\test_move_folder\2022053_T3_Evosep_C1_E1_PRID_31_QID_17_a11-24h_Plate2_23_7140.d	2022053_T3_Evosep_C1_E1_PRID_31_QID_17_a11-24h_Plate2_23_7140	E9Q414	E9Q414;E9Q1Y3	APOB_MOUSE	Apob	168595	129340	122898	168595	129340	122898	122898	DTYQNLYEEMLAQK	DTYQNLYEEMLAQK	DTYQNLYEEMLAQK3	3	0.000289519	0.000290264	0.00163079	0.00294118	0.00235294	0.00208768	0.00242131	0	1	1986.31	1505.72	1884.48	4916.37	0.884827	8.52164	8.46861	8.55696	83.4666	8.53479	83.6484	Apolipoprotein B-100	0.00133547	0.00167785	0.782672	5182.03	2.61529	0.653862	0.45542	0.99974	1.30691	0.0797103	523.004;430.003;999.007;775.004;3843.02;981.006;844.004;369.002;14.0001;450.003;120;75.0004;	495.094;423.037;999.007;685.619;133.434;877.655;765.263;311.451;0;0;37.2102;0;	0.914892;0.924743;0.888095;0.885933;0.046986;0.864724;0.915698;0.841943;0.0229184;0.413515;0.599206;-0.125467;	12961	0.85	0.835909	0.83561	0.849808
D:\test_move_folder\2022053_T3_Evosep_C1_E1_PRID_31_QID_17_a20-12h_Plate2_25_7142.d	2022053_T3_Evosep_C1_E1_PRID_31_QID_17_a20-12h_Plate2_25_7142	E9Q414	E9Q414;E9Q1Y3	APOB_MOUSE	Apob	73696.1	68341.4	60532.7	73696.1	68341.4	60532.7	60532.7	DTYQNLYEEMLAQK	DTYQNLYEEMLAQK	DTYQNLYEEMLAQK3	3	0.000347166	0.000347166	0.00163079	0.00238663	0.00184502	0.00208768	0.00191571	0	1	697.798	657.749	765.329	2656.41	0.793215	8.48787	8.43477	8.57623	83.4666	8.4936	83.1959	Apolipoprotein B-100	0.00133547	0.00167785	0.344493	2422.01	1.85049	0.903012	0.854568	0.999685	0.54455	0.0912505	127.001;615.003;423.002;275.001;525.003;446.003;234.001;159.001;329.002;48.0003;345.002;158.001;	48.8021;218.065;423.002;253.213;422.042;226.521;0;26.1119;0;0;154.64;0;	0.708279;0.765871;0.941307;0.844559;0.812469;0.762144;0.405716;0.597794;0.386795;0.430972;0.521635;0.164046;	12907	0.842273	0.835909	0.834534	0.844348
D:\test_move_folder\2022053_T3_Evosep_C1_E1_PRID_31_QID_17_a88-12h_Plate2_26_7143.d	2022053_T3_Evosep_C1_E1_PRID_31_QID_17_a88-12h_Plate2_26_7143	E9Q414	E9Q414;E9Q1Y3	APOB_MOUSE	Apob	99320.9	74908.2	60555.6	99320.9	74908.2	60555.6	60555.6	DTYQNLYEEMLAQK	DTYQNLYEEMLAQK	DTYQNLYEEMLAQK3	3	0.000530645	0.0114548	0.00163079	0.0025	0.00183824	0.00208768	0.00191939	0	1	495.358	433.161	533.17	2775.88	0.754294	8.52895	8.47593	8.56429	83.4666	8.52544	83.3839	Apolipoprotein B-100	0.00133547	0.00167785	0.748188	2579.02	2.24554	0.632579	1.50939	0.989879	1.1224	0.0645702	61.0002;406.003;391.002;110.001;245.002;403.003;155.001;35.0003;59.0003;300.002;173.001;95.0005;	0;55.2617;339.002;37.0934;66.8355;403.003;151.688;13.2477;0;61.9504;31.2192;18.1682;	0.367088;-0.0359918;0.925207;0.709295;0.4879;0.866804;0.916048;0.751948;0.367088;0.211756;0.293015;0.250558;	12961	0.845	0.835909	0.832959	0.848278
D:\test_move_folder\2022053_T3_Evosep_C1_E1_PRID_31_QID_17_a3-24h_Plate2_28_7145.d	2022053_T3_Evosep_C1_E1_PRID_31_QID_17_a3-24h_Plate2_28_7145	E9Q414	E9Q414;E9Q1Y3	APOB_MOUSE	Apob	175698	141755	137091	175698	141755	137091	137091	DTYQNLYEEMLAQK	DTYQNLYEEMLAQK	DTYQNLYEEMLAQK3	3	0.0001413	0.0001413	0.00163079	0.0027248	0.00220751	0.00208768	0.00227273	0	1	3140.02	2624.53	3336.38	7828.79	0.933393	8.48516	8.43215	8.5205	83.4666	8.489	83.6573	Apolipoprotein B-100	0.00133547	0.00167785	0.886107	7368.04	3.44164	0.496596	0.951286	0.999872	0.139567	0.104159	840.005;907.005;212.001;951.007;606.004;1362.01;1051.01;436.002;87.0004;240.001;76.0004;107.001;	779.503;827.004;0;951.007;112.094;1362.01;922.766;408.178;82.2296;240.001;11.4476;93.7156;	0.89356;0.907216;-0.336898;0.937763;-0.463023;0.946235;0.866186;0.899501;0.889601;0.945218;0.224201;0.849633;	12907	0.840909	0.835909	0.834951	0.842373
D:\test_move_folder\2022053_T3_Evosep_C1_E1_PRID_31_QID_17_a37-24h_Plate2_29_7146.d	2022053_T3_Evosep_C1_E1_PRID_31_QID_17_a37-24h_Plate2_29_7146	E9Q414	E9Q414;E9Q1Y3	APOB_MOUSE	Apob	217940	159424	178441	217940	159424	178441	178441	DTYQNLYEEMLAQK	DTYQNLYEEMLAQK	DTYQNLYEEMLAQK3	3	2.38626e-05	2.38626e-05	0.00163079	0.00273973	0.00221729	0.00208768	0.0022831	0	1	3760.46	2860.96	3727.6	10879.2	0.951811	8.48464	8.43163	8.53766	83.4666	8.49661	83.6592	Apolipoprotein B-100	0.00133547	0.00167785	0.884495	10975.1	3.56707	0.683578	1.5325	0.999979	0	-10000000	870.004;1232.01;1420.01;791.005;527.003;1758.01;1086.01;346.002;112.001;254.001;125.001;93.0005;	775.257;1217.11;1309.54;785.343;120.643;1758.01;995.754;329.349;112.001;128.24;12.9327;0;	0.857903;0.936774;0.878972;0.947337;0.389086;0.964221;0.87223;0.889188;0.90113;0.764269;0.095804;0.189298;	12907	0.85	0.835909	0.834862	0.85203
D:\test_move_folder\2022053_T3_Evosep_C1_E1_PRID_31_QID_17_a88-24h_Plate2_30_7147.d	2022053_T3_Evosep_C1_E1_PRID_31_QID_17_a88-24h_Plate2_30_7147	E9Q414	E9Q414;E9Q1Y3	APOB_MOUSE	Apob	188006	134760	114919	188006	134760	114919	114919	DTYQNLYEEMLAQK	DTYQNLYEEMLAQK	DTYQNLYEEMLAQK3	3	0.000331895	0.00226127	0.00163079	0.00318471	0.0025974	0.00208768	0.00265252	0	1	1251.3	1084.6	1356.43	5680.29	0.844261	8.48468	8.44923	8.53765	83.4666	8.49703	83.6057	Apolipoprotein B-100	0.00133547	0.00167785	0.883494	5240.03	3.83439	0.447275	1.90133	0.997961	1.11727	0.0521077	281.002;562.003;1071.01;143.001;3041.02;805.005;485.002;205.001;171.001;147.001;110.001;78.0006;	171.048;502.144;1005.51;143.001;1091.97;606.156;179.443;203.976;155.556;26.639;0;0;	0.762755;0.849763;0.942833;0.889404;0.716578;0.829053;0.729008;0.926462;0.901123;0.19485;0.0421391;-0.458234;	12907	0.844091	0.835909	0.834716	0.846516
D:\test_move_folder\2022053_T3_Evosep_C1_E1_PRID_31_QID_17_a21-24h_Plate2_31_7148.d	2022053_T3_Evosep_C1_E1_PRID_31_QID_17_a21-24h_Plate2_31_7148	E9Q414	E9Q414;E9Q1Y3	APOB_MOUSE	Apob	160087	129882	152802	160087	129882	152802	152802	DTYQNLYEEMLAQK	DTYQNLYEEMLAQK	DTYQNLYEEMLAQK3	3	0.000345304	0.00199178	0.00163079	0.00331126	0.00242718	0.00208768	0.00251256	0	1	1129.6	811.624	951.452	7771.84	0.931901	8.48309	8.43007	8.53612	83.4666	8.48221	83.7406	Apolipoprotein B-100	0.00133547	0.00167785	0.787251	9227.06	3.09947	0.499202	1.36473	0.99822	1.44063	0.0499894	812.005;909.005;1153.01;602.003;1413.01;1789.01;1267.01;428.002;158.001;210.001;255.001;58.0003;	713.765;909.005;538.361;220.6;571.68;0;1147.78;103.261;131.701;85.0445;0;57.1034;	0.832009;0.96555;0.670152;0.79325;0.645857;0.486018;0.848156;0.438063;0.809274;0.639641;0.287811;0.890008;	12907	0.840909	0.835909	0.835123	0.842106
D:\test_move_folder\2022053_T3_Evosep_C1_E1_PRID_31_QID_17_a19-24h_Plate2_32_7149.d	2022053_T3_Evosep_C1_E1_PRID_31_QID_17_a19-24h_Plate2_32_7149	E9Q414	E9Q414;E9Q1Y3	APOB_MOUSE	Apob	205608	154785	151216	205608	154785	151216	151216	DTYQNLYEEMLAQK	DTYQNLYEEMLAQK	DTYQNLYEEMLAQK3	3	1.76134e-05	1.76134e-05	0.00163079	0.00298507	0.00250627	0.00208768	0.00257732	0	1	1561.5	1328.97	1677.9	7247.81	0.836999	8.46719	8.41418	8.52022	83.4666	8.48497	83.231	Apolipoprotein B-100	0.00133547	0.00167785	0.954699	6745.03	3.84068	0.657451	1.23747	0.999984	0.630526	0.0655026	624.003;764.005;1260.01;356.003;949.005;1127.01;666.003;287.002;195.001;360.002;70.0004;89.0005;	582.368;644.935;1113.51;356.003;475.182;560.564;605.758;287.002;33.2596;315.154;0;0;	0.858707;0.839757;0.880851;0.895983;0.674388;0.796366;0.850826;0.964108;0.376937;0.831882;-0.152795;-0.307497;	12880	0.85	0.835909	0.83485	0.850485
D:\test_move_folder\2022053_T3_Evosep_C1_E1_PRID_31_QID_17_a22-24h_Plate2_33_7150.d	2022053_T3_Evosep_C1_E1_PRID_31_QID_17_a22-24h_Plate2_33_7150	E9Q414	E9Q414;E9Q1Y3	APOB_MOUSE	Apob	77543.4	61242.9	63968	77543.4	61242.9	63968	63968	DTYQNLYEEMLAQK	DTYQNLYEEMLAQK	DTYQNLYEEMLAQK3	3	0.000332779	0.00126891	0.00163079	0.00273224	0.00220264	0.00208768	0.00227273	0	1	841.92	715.45	850.365	3759.35	0.882902	8.50084	8.44781	8.55388	83.4666	8.51112	83.3371	Apolipoprotein B-100	0.00133547	0.00167785	0.803057	3722.02	3.20722	0.496449	0.777116	0.998863	1.44319	0.0579002	170.001;143.001;382.002;277.002;814.005;505.003;359.002;135.001;173.001;65.0006;361.002;39.0003;	166.079;139.268;382.002;228.599;0;474.054;156.861;25.9277;0;0;29.2564;0;	0.893207;0.953215;0.933852;0.835376;-0.0730112;0.885163;0.71474;0.25174;-0.0282825;0.464088;-0.180189;-0.333392;	12934	0.854545	0.835909	0.834401	0.857936
D:\test_move_folder\2022053_T3_Evosep_C1_E1_PRID_31_QID_17_b19-72h_Plate2_35_7152.d	2022053_T3_Evosep_C1_E1_PRID_31_QID_17_b19-72h_Plate2_35_7152	E9Q414	E9Q414;E9Q1Y3	APOB_MOUSE	Apob	160593	117394	115606	160593	117394	115606	115606	DTYQNLYEEMLAQK	DTYQNLYEEMLAQK	DTYQNLYEEMLAQK3	3	4.84784e-05	4.84784e-05	0.00163079	0.00257732	0.00215054	0.00208768	0.00221239	0	1	1557.96	1136.6	1396.35	5786.32	0.934452	8.48925	8.43625	8.5423	83.4666	8.49538	83.5576	Apolipoprotein B-100	0.00133547	0.00167785	0.892599	6456.04	3.76549	0.586522	0.754969	0.999956	0.567	0.0880102	555.003;596.004;681.005;225.001;2065.01;1279.01;452.003;34.0003;390.002;149.001;169.001;0;	555.003;239.66;597.563;88.2939;775.208;1230.01;414.686;13.3422;16.9669;0;31.1459;0;	0.895491;0.753522;0.814196;0.748526;0.661351;0.983052;0.853399;0.748526;-0.350426;0.19817;0.275651;0;	12907	0.845	0.835909	0.832685	0.849679
D:\test_move_folder\2022053_T3_Evosep_C1_E1_PRID_31_QID_17_D31-w5_Plate2_37_7154.d	2022053_T3_Evosep_C1_E1_PRID_31_QID_17_D31-w5_Plate2_37_7154	E9Q414	E9Q414;E9Q1Y3	APOB_MOUSE	Apob	86231.5	72887.6	67579	86231.5	72887.6	67579	67579	DTYQNLYEEMLAQK	DTYQNLYEEMLAQK	DTYQNLYEEMLAQK3	3	0.000239515	0.000239515	0.00163079	0.003125	0.0025	0.00208768	0.00259067	0	1	1477.46	1200.46	1400.99	4211.16	0.883664	8.48887	8.45354	8.5419	83.4666	8.49008	82.881	Apolipoprotein B-100	0.00133547	0.00167785	0.837309	4441.02	3.44389	0.479738	1.19578	0.999786	1.06225	0.126066	208.001;332.002;486.003;88.0005;1066.01;1165.01;464.003;203.001;122.001;133.001;140.001;67.0004;	83.1602;312.454;455.864;0;343.984;1165.01;449.208;132.183;0;9.61821;0;0;	0.681124;0.87241;0.887474;0.35682;0.500463;0.886682;0.901379;0.76344;-0.0986675;-0.12072;0.275717;-0.622601;	12907	0.844545	0.835909	0.830435	0.850906
D:\test_move_folder\2022053_T3_Evosep_C1_E1_PRID_31_QID_17_D37-w5_Plate2_38_7155.d	2022053_T3_Evosep_C1_E1_PRID_31_QID_17_D37-w5_Plate2_38_7155	E9Q414	E9Q414;E9Q1Y3	APOB_MOUSE	Apob	64884.1	48875.3	50543.8	64884.1	48875.3	50543.8	50543.8	DTYQNLYEEMLAQK	DTYQNLYEEMLAQK	DTYQNLYEEMLAQK3	3	0.000305157	0.00244583	0.00163079	0.00308642	0.00234742	0.00208768	0.00243309	0	1	971.124	777.946	962.706	3777.99	0.845039	8.48495	8.4319	8.53797	83.4666	8.50229	83.4914	Apolipoprotein B-100	0.00133547	0.00167785	0.714575	3811.02	2.79691	0.624181	0.541139	0.997813	0.845004	0.138777	372.002;634.003;317.002;518.003;594.004;461.003;183.001;50.0003;184.001;201.001;338.002;0;	372.002;629.042;258.175;178.404;88.5088;163.678;0;0;31.851;74.6347;140.957;0;	0.967953;0.961574;0.806982;0.694535;-0.266125;0.561217;0.0236469;0.445575;0.195823;0.681716;0.0681424;0;	12907	0.841818	0.835909	0.830329	0.84824
D:\test_move_folder\2022053_T3_Evosep_C1_E1_PRID_31_QID_17_D32-w5_Plate2_39_7156.d	2022053_T3_Evosep_C1_E1_PRID_31_QID_17_D32-w5_Plate2_39_7156	E9Q414	E9Q414;E9Q1Y3	APOB_MOUSE	Apob	90527.4	73830.9	74552.6	90527.4	73830.9	74552.6	74552.6	DTYQNLYEEMLAQK	DTYQNLYEEMLAQK	DTYQNLYEEMLAQK3	3	0.000293083	0.000411875	0.00163079	0.0030303	0.0021645	0.00208768	0.00224215	0	1	605.586	450.673	536.807	5471.05	0.650947	8.47451	8.42147	8.56285	83.4666	8.49397	83.4934	Apolipoprotein B-100	0.00133547	0.00167785	0.725301	6172.04	2.36753	0.6307	1.24393	0.999628	1.96754	0.0765241	307.002;557.004;924.005;619.003;1324.01;585.003;375.002;372.002;145.001;202.001;286.002;149.001;	307.002;274.161;425.705;331.425;170.091;0;99.8747;199.42;37.858;90.7674;32.8215;0;	0.960953;0.736256;0.784925;0.580378;0.15463;0.538549;0.244426;0.720406;-0.124887;0.674526;-0.458003;0.548452;	12880	0.84125	0.835909	0.836982	0.84104
D:\test_move_folder\2022053_T3_Evosep_C1_E1_PRID_31_QID_17_A22-24_Plate2_40_7157.d	2022053_T3_Evosep_C1_E1_PRID_31_QID_17_A22-24_Plate2_40_7157	E9Q414	E9Q414;E9Q1Y3	APOB_MOUSE	Apob	184822	157106	145470	184822	157106	145470	145470	DTYQNLYEEMLAQK	DTYQNLYEEMLAQK	DTYQNLYEEMLAQK3	3	0.000320616	0.000696312	0.00163079	0.00226757	0.00175747	0.00208768	0.00182815	0	1	2769.23	2767.88	3029.68	10176.9	0.856115	8.5025	8.44949	8.55552	83.4666	8.50298	83.0963	Apolipoprotein B-100	0.00133547	0.00167785	0.904881	9302.06	4.50835	0.549724	1.05113	0.999374	1.48739	0.0703458	787.004;1026.01;1178.01;645.004;1029.01;1601.01;405.002;244.001;205.001;114.001;117.001;88.0005;	787.004;695.683;1035.52;597.275;0;1476.27;336.98;115.407;101.989;0;109.07;0;	0.924109;0.798403;0.829729;0.936755;0.121701;0.850686;0.836389;0.764471;0.447123;0.442954;0.85484;0.372233;	12934	0.850455	0.835909	0.83684	0.851207
D:\test_move_folder\2022053_T3_Evosep_C1_E1_PRID_31_QID_17_A24-12_Plate2_43_7158.d	2022053_T3_Evosep_C1_E1_PRID_31_QID_17_A24-12_Plate2_43_7158	E9Q414	E9Q414;E9Q1Y3	APOB_MOUSE	Apob	63052.4	50206.4	47202.3	63052.4	50206.4	47202.3	47202.3	DTYQNLYEEMLAQK	DTYQNLYEEMLAQK	DTYQNLYEEMLAQK3	3	0.000789889	0.0137359	0.00163079	0.00217865	0.00171527	0.00208768	0.00178891	0	1	619.999	550.154	653.304	2209.66	0.879514	8.5211	8.48575	8.5741	83.4666	8.53419	83.5957	Apolipoprotein B-100	0.00133547	0.00167785	0.533106	2097.01	2.35117	0.540402	0.742276	0.987935	0.700695	0.0837591	48.0003;216.001;173.001;61.0003;868.005;497.003;72.0005;29.0001;74.0005;52.0003;45.0002;61.0003;	0;99.6215;143.685;23.3741;351.651;497.003;27.5892;11.1123;28.3555;0;0;0;	0.375364;0.777607;0.805526;0.733799;0.173203;0.906793;0.733799;0.733799;0.733799;-0.299421;0.375364;-0.434378;	12961	0.849091	0.835909	0.836972	0.849259
D:\test_move_folder\2022053_T3_Evosep_C1_E1_PRID_31_QID_17_A40-12_Plate2_44_7159.d	2022053_T3_Evosep_C1_E1_PRID_31_QID_17_A40-12_Plate2_44_7159	E9Q414	E9Q414;E9Q1Y3	APOB_MOUSE	Apob	84434.5	68300.5	59914.8	84434.5	68300.5	59914.8	59914.8	DTYQNLYEEMLAQK	DTYQNLYEEMLAQK	DTYQNLYEEMLAQK3	3	0.000313972	0.00719913	0.00163079	0.00381679	0.00278552	0.00208768	0.00286533	0	1	585.743	559.917	672.301	3762.42	0.767457	8.50467	8.4516	8.55769	83.4666	8.50234	83.596	Apolipoprotein B-100	0.00133547	0.00167785	0.474711	3278.02	2.02521	0.465756	0.672468	0.993583	0	-10000000	278.001;267.002;311.002;189.001;606.004;755.005;0;212.001;36.0002;162.001;281.001;120.001;	278.001;244.197;0;99.6177;0;241.928;0;69.6161;0;38.7452;0;42.2675;	0.965576;0.900428;0.512047;0.763606;0.312073;0.634823;0;0.694323;0.289756;0.417576;-0.276397;0.642652;	12934	0.8525	0.835909	0.836649	0.851588
D:\test_move_folder\2022053_T3_Evosep_C1_E1_PRID_31_QID_17_D3-w5_1_Plate2_45_7160.d	2022053_T3_Evosep_C1_E1_PRID_31_QID_17_D3-w5_1_Plate2_45_7160	E9Q414	E9Q414;E9Q1Y3	APOB_MOUSE	Apob	83374.3	74522.4	73972	83374.3	74522.4	73972	73972	DTYQNLYEEMLAQK	DTYQNLYEEMLAQK	DTYQNLYEEMLAQK3	3	0.000319183	0.000679921	0.00163079	0.00306748	0.00242131	0.00208768	0.00250627	0	1	926.588	824.898	945.837	4554.71	0.852486	8.52161	8.46857	8.57464	83.4666	8.52138	83.7527	Apolipoprotein B-100	0.00133547	0.00167785	0.740773	4462.02	2.4874	0.489913	1.25758	0.999389	1.13727	0.0829377	92.0004;429.002;429.003;242.001;911.007;746.005;428.003;384.002;56.0003;365.003;52.0003;270.002;	18.362;429.002;163.334;219.514;766.032;278.072;397.626;384.002;0;0;15.156;111.176;	0.393822;0.946651;0.617911;0.86073;0.814382;0.700701;0.918108;0.910804;-0.327377;0.340492;0.598072;0.359236;	12961	0.840909	0.835909	0.837919	0.839686
D:\test_move_folder\2022053_T3_Evosep_C1_E1_PRID_31_QID_17_A5-12_Plate2_46_7161.d	2022053_T3_Evosep_C1_E1_PRID_31_QID_17_A5-12_Plate2_46_7161	E9Q414	E9Q414;E9Q1Y3	APOB_MOUSE	Apob	82731.8	73102.7	67935.9	82731.8	73102.7	67935.9	67935.9	DTYQNLYEEMLAQK	DTYQNLYEEMLAQK	DTYQNLYEEMLAQK3	3	0.000920245	0.00488765	0.00163079	0.0031746	0.00261097	0.00208768	0.00265957	0	1	927.958	886.813	1002.42	3603.71	0.867921	8.48586	8.43285	8.53888	83.4666	8.50278	83.5266	Apolipoprotein B-100	0.00133547	0.00167785	0.708466	3336.02	1.58778	0.394624	1.44428	0.995662	1.38896	0.0680002	63.0004;305.002;557.004;104.001;137.001;617.003;153.001;255.002;54.0003;106.001;158.001;25.0001;	24.9014;305.002;270.09;51.0685;0;571.887;0;157.865;11.4748;12.1398;132.644;0;	0.726858;0.956636;0.726089;0.773079;0.051399;0.829077;0.120655;0.786193;0.591094;-0.114856;0.827749;-0.224369;	12907	0.843182	0.835909	0.84064	0.841471
D:\test_move_folder\2022053_T3_Evosep_C1_E1_PRID_31_QID_17_b5- 6h_Plate3_1_7164.d	2022053_T3_Evosep_C1_E1_PRID_31_QID_17_b5- 6h_Plate3_1_7164	E9Q414	E9Q414;E9Q1Y3	APOB_MOUSE	Apob	69893.4	62127.6	53724.5	69893.4	62127.6	53724.5	53724.5	DTYQNLYEEMLAQK	DTYQNLYEEMLAQK	DTYQNLYEEMLAQK3	3	0.000938673	0.00941041	0.00163079	0.00287356	0.00232558	0.00208768	0.00239808	0	1	372.44	307.217	332.394	1610.03	0.611545	8.49092	8.45558	8.52627	83.4666	8.51228	83.5648	Apolipoprotein B-100	0.00133547	0.00167785	0.298736	1804.01	2.57259	0.52302	0	0.991533	1.01441	0.10292	291.002;205.001;457.003;195.001;4337.04;421.003;204.001;194.001;49.0003;111.001;277.002;46.0003;	218.252;99.0009;411.003;151.938;4337.04;121.501;0;54.5628;36.7502;24.7501;29.2502;34.5002;	0.801784;0.759092;0.944481;0.82404;0.801784;0.225592;0.0728805;0.750251;0.801784;0.628618;-0.252291;0.801784;	12907	0.865	0.835909	0.840852	0.859098
D:\test_move_folder\2022053_T3_Evosep_C1_E1_PRID_31_QID_17_b8-6h_Plate3_2_7165.d	2022053_T3_Evosep_C1_E1_PRID_31_QID_17_b8-6h_Plate3_2_7165	E9Q414	E9Q414;E9Q1Y3	APOB_MOUSE	Apob	92991.1	59912.5	69999.8	92991.1	59912.5	69999.8	69999.8	DTYQNLYEEMLAQK	DTYQNLYEEMLAQK	DTYQNLYEEMLAQK3	3	0.00104767	0.0116389	0.00163079	0.0026178	0.00204918	0.00208768	0.00210084	0	1	1518.16	1092.92	1235.51	3772.08	0.882182	8.51082	8.4578	8.56385	83.4666	8.51626	83.2108	Apolipoprotein B-100	0.00133547	0.00167785	0.831815	4635.03	2.55576	0.336522	0	0.989615	0.932332	0.0272574	176.001;580.003;35.0003;250.001;179.001;970.006;524.004;64.0004;132.001;148.001;250.001;154.001;	167.492;451.356;0;96.7987;0;970.006;518.391;5.39082;0;57.305;12.3745;45.3727;	0.871506;0.813579;0.395739;0.72322;-0.428074;0.929968;0.943008;-0.108992;-0.262528;0.72322;-0.281303;0.583053;	12961	0.849545	0.835909	0.841089	0.845616
D:\test_move_folder\2022053_T3_Evosep_C1_E1_PRID_31_QID_17_b16-6h_Plate3_3_7166.d	2022053_T3_Evosep_C1_E1_PRID_31_QID_17_b16-6h_Plate3_3_7166	E9Q414	E9Q414;E9Q1Y3	APOB_MOUSE	Apob	53949.1	50842.4	59565.8	53949.1	50842.4	59565.8	59565.8	DTYQNLYEEMLAQK	DTYQNLYEEMLAQK	DTYQNLYEEMLAQK3	3	0.000313283	0.00340872	0.00163079	0.00359712	0.00259067	0.00208768	0.0026455	0	1	693.05	609.017	663.919	2360.45	0.844959	8.52169	8.46868	8.5747	83.4666	8.52434	83.5162	Apolipoprotein B-100	0.00133547	0.00167785	0.12618	2464.02	2.44267	0.548809	0.464906	0.996952	1.22989	0.0918062	185.001;323.002;259.002;309.002;237.001;319.002;298.002;66.0005;77.0004;37.0003;220.001;0;	0;117.796;97.0358;309.002;0;266.252;91.6211;0;26.8521;0;64.7492;0;	0.287778;0.567682;0.721797;0.923728;0.2158;0.876216;0.757919;0.383586;0.67095;0.383586;0.486066;0;	12961	0.85	0.835909	0.840509	0.84688
D:\test_move_folder\2022053_T3_Evosep_C1_E1_PRID_31_QID_17_b37-6h_Plate3_4_7167.d	2022053_T3_Evosep_C1_E1_PRID_31_QID_17_b37-6h_Plate3_4_7167	E9Q414	E9Q414;E9Q1Y3	APOB_MOUSE	Apob	76166.4	58092	52610.4	76166.4	58092	52610.4	52610.4	DTYQNLYEEMLAQK	DTYQNLYEEMLAQK	DTYQNLYEEMLAQK3	3	0.000856164	0.0124926	0.00163079	0.00266667	0.00183824	0.00208768	0.00222717	0	1	377.864	288.601	350.749	2435.72	0.860243	8.52088	8.46784	8.55624	83.4666	8.52786	83.6746	Apolipoprotein B-100	0.00133547	0.00167785	0.23214	2624.02	2.59212	0.319989	0.360244	0.988863	1.66899	0.143022	203.001;123.001;552.004;185.001;885.006;248.002;517.004;13.0001;118.001;164.001;50.0003;0;	0;50.2326;183.517;79.6294;0;248.002;217.829;0;19.3131;159.726;0;0;	0.17155;0.674363;0.543158;0.74423;0.374333;0.935143;0.711294;0.460848;0.0807842;0.904829;-0.239363;0;	12961	0.850909	0.835909	0.839919	0.848367
D:\test_move_folder\2022053_T3_Evosep_C1_E1_PRID_31_QID_17_a7-12h_Plate3_6_7169.d	2022053_T3_Evosep_C1_E1_PRID_31_QID_17_a7-12h_Plate3_6_7169	E9Q414	E9Q414;E9Q1Y3	APOB_MOUSE	Apob	75711	64506.8	51655.5	75711	64506.8	51655.5	51655.5	DTYQNLYEEMLAQK	DTYQNLYEEMLAQK	DTYQNLYEEMLAQK3	3	0.000780234	0.0378639	0.00163079	0.00309598	0.00239234	0.00208768	0.002457	0	1	539.127	395.805	467.308	1817.66	0.920523	8.50374	8.45069	8.53907	83.4666	8.50089	83.6108	Apolipoprotein B-100	0.00133547	0.00167785	0.19043	2097.01	2.25473	0.614476	0.69919	0.967125	1.2644	0.0831319	59.0003;161.001;327.002;201.001;766.005;312.002;117.001;318.002;0;73.0005;140.001;0;	0;26.1239;136.725;201.001;244.136;312.002;13.1849;60.6861;0;22.9166;0;0;	0.551192;0.247591;0.632601;0.939696;0.156518;0.964516;-0.113104;0.615873;0;0.640094;-0.0325103;0;	12934	0.853182	0.835909	0.839853	0.851069
D:\test_move_folder\2022053_T3_Evosep_C1_E1_PRID_31_QID_17_a5-12h_Plate3_7_7170.d	2022053_T3_Evosep_C1_E1_PRID_31_QID_17_a5-12h_Plate3_7_7170	E9Q414	E9Q414;E9Q1Y3	APOB_MOUSE	Apob	88324.5	70858.6	66004.1	88324.5	70858.6	66004.1	66004.1	DTYQNLYEEMLAQK	DTYQNLYEEMLAQK	DTYQNLYEEMLAQK3	3	0.00156838	0.00260171	0.00163079	0.00321543	0.00242718	0.00208768	0.00248756	0	1	285.12	259.396	306.766	2976	0.765886	8.50283	8.44978	8.53817	83.4666	8.50897	83.5615	Apolipoprotein B-100	0.00133547	0.00167785	0.466837	2766.02	1.07104	0.723911	0.407012	0.997702	1.45848	0.0232109	126.001;211.001;464.003;138.001;485.003;217.001;340.002;26.0001;135.001;122.001;0;67.0006;	126.001;38.0456;222.751;53.2278;260.592;193.847;257.093;0;0;113.294;0;25.354;	0.867137;0.21575;0.69354;0.761518;0.773986;0.875058;0.806736;0.367823;0.277296;0.905334;0;0.751639;	12934	0.86	0.835909	0.839766	0.855789
D:\test_move_folder\2022054_T3_Evosep_C1_E1_PRID_31_QID_17_a19-12h_Plate3_23_7186.d	2022054_T3_Evosep_C1_E1_PRID_31_QID_17_a19-12h_Plate3_23_7186	E9Q414	E9Q414;E9Q1Y3	APOB_MOUSE	Apob	92948.6	77229.7	68440.4	92948.6	77229.7	68440.4	68440.4	DTYQNLYEEMLAQK	DTYQNLYEEMLAQK	DTYQNLYEEMLAQK3	3	0.000835189	0.0147906	0.00163079	0.00282486	0.00227273	0.00208768	0.00233645	0	1	429.644	376.405	416.751	2506.47	0.781829	8.50167	8.431	8.53702	83.4666	8.50769	83.5555	Apolipoprotein B-100	0.00133547	0.00167785	0.364165	2584.01	1.87828	0.612225	0.851502	0.986872	0.557369	0.102583	181.001;182.001;252.001;141.001;596.003;343.002;256.002;141.001;57.0003;0;84.0006;39.0003;	169.773;55.8513;130.676;30.7912;182.478;343.002;248.142;133.439;0;0;27.2346;0;	0.884219;0.541044;0.61573;0.736301;0.390714;0.825123;0.877755;0.815266;0.0395543;0;0.52021;0.0248457;	12934	0.855	0.835909	0.841865	0.849717
D:\test_move_folder\2022053_T3_Evosep_C1_E1_PRID_31_QID_17_a14-12h_Plate2_5_7123.d	2022053_T3_Evosep_C1_E1_PRID_31_QID_17_a14-12h_Plate2_5_7123	E9Q414	E9Q414;E9Q1Y3	APOB_MOUSE	Apob	74785.4	59430.1	58741.1	74785.4	59430.1	58741.1	58741.1	DTYQNLYEEMLAQK	DTYQNLYEEMLAQK	DTYQNLYEEMLAQK3	3	0.0032606	0.0779236	0.00163079	0.00287356	0.00232558	0.00208768	0.00239234	0	1	328.783	280.382	342.188	2444.79	0.680779	8.4496	8.41425	8.48503	83.4666	8.47378	83.4418	Apolipoprotein B-100	0.00133547	0.00167785	0.41831	2349.02	2.31521	0.506578	0.445201	0.934377	0.654649	0.101333	217.001;395.002;150.001;23.0001;165.001;232.002;29.0001;33.0002;242.001;103.001;0;0;	217.001;126.001;45.3752;0;0;202.783;0;0;12.9376;77.2504;0;0;	0.801784;0.372016;0.695729;-0.534522;0.133631;0.872632;0.133631;0.133631;0.0512128;0.801784;0;0;	12853	0.855	0.835909	0.835843	0.854744
D:\test_move_folder\2022053_T3_Evosep_C1_E1_PRID_31_QID_17_b31-72h_Plate2_17_7134.d	2022053_T3_Evosep_C1_E1_PRID_31_QID_17_b31-72h_Plate2_17_7134	E9Q414	E9Q414;E9Q1Y3	APOB_MOUSE	Apob	170487	132060	125559	170487	132060	125559	125559	DTYQNLYEEMLAQK	DTYQNLYEEMLAQK	DTYQNLYEEMLAQK3	3	4.42537e-05	4.42537e-05	0.00163079	0.002849	0.0022831	0.00208768	0.00233645	0	1	2341.5	1751.17	2141.32	6701.58	0.943901	8.4858	8.43276	8.52112	83.4666	8.49728	83.5539	Apolipoprotein B-100	0.00133547	0.00167785	0.907375	7328.05	4.59671	0.637918	0.674977	0.99996	0.254938	0.161725	628.004;663.005;896.004;503.003;1562.01;1232.01;877.006;532.004;182.001;498.003;210.001;223.001;	577.405;637.066;896.004;498.856;0;1205.58;768.318;70.7337;76.1099;492.474;36.0279;45.0897;	0.87274;0.94368;0.949808;0.943365;0.0159588;0.944239;0.848967;0.458733;0.565804;0.928598;0.0597383;0.245851;	12907	0.854545	0.835909	0.836247	0.855365
D:\test_move_folder\2022053_T3_Evosep_C1_E1_PRID_31_QID_17_a10-12h_Plate2_22_7139.d	2022053_T3_Evosep_C1_E1_PRID_31_QID_17_a10-12h_Plate2_22_7139	E9Q414	E9Q414;E9Q1Y3	APOB_MOUSE	Apob	94962.5	79765.9	79607.5	94962.5	79765.9	79607.5	79607.5	DTYQNLYEEMLAQK	DTYQNLYEEMLAQK	DTYQNLYEEMLAQK3	3	0.000610128	0.00515762	0.00163079	0.003125	0.00251889	0.00208768	0.00258398	0	1	402.645	350.293	414.803	4722.45	0.762091	8.46754	8.41453	8.52059	83.4666	8.47759	82.7192	Apolipoprotein B-100	0.00133547	0.00167785	0.74586	4584.03	2.15396	0.579252	0.607145	0.995387	0.812295	0.169067	254.001;167.001;490.003;155.001;1651.01;592.005;682.004;48.0003;148.001;99.0005;82.0004;0;	86.3525;37.8617;257.223;155.001;238.471;209.782;661.773;18.1377;41.7027;99.0005;0;0;	0.428106;0.603982;0.730626;0.961231;0.275139;0.643489;0.903857;0.694164;0.460842;0.885107;-0.536803;0;	12880	0.850455	0.835909	0.836593	0.850333
D:\test_move_folder\2022053_T3_Evosep_C1_E1_PRID_31_QID_17_a4-12h_Plate2_27_7144.d	2022053_T3_Evosep_C1_E1_PRID_31_QID_17_a4-12h_Plate2_27_7144	E9Q414	E9Q414;E9Q1Y3	APOB_MOUSE	Apob	123725	102547	86261.1	123725	102547	86261.1	86261.1	DTYQNLYEEMLAQK	DTYQNLYEEMLAQK	DTYQNLYEEMLAQK3	3	0.000349895	0.00116738	0.00163079	0.00324675	0.00255754	0.00208768	0.00263852	0	1	1106.49	931.069	1081.31	5240.03	0.790617	8.48539	8.43227	8.52073	83.4666	8.47814	83.3235	Apolipoprotein B-100	0.00133547	0.00167785	0.769819	5362.03	3.27743	0.505354	0.285067	0.99894	0.854881	0.1424	339.002;564.003;908.007;426.003;432.003;352.002;446.003;55.0003;293.001;73.0004;66.0006;293.002;	295.041;379.517;908.007;374.969;0;352.002;446.003;19.5727;169.854;70.5266;0;74.5565;	0.883017;0.588286;0.939662;0.827628;0.35652;0.969338;0.910782;0.68134;0.617111;0.892715;0.0231551;-0.047029;	12907	0.849545	0.835909	0.833578	0.852365
D:\test_move_folder\2022053_T3_Evosep_C1_E1_PRID_31_QID_17_A81-24_Plate2_47_7162.d	2022053_T3_Evosep_C1_E1_PRID_31_QID_17_A81-24_Plate2_47_7162	E9Q414	E9Q414;E9Q1Y3	APOB_MOUSE	Apob	45092.4	63007	56398.9	45092.4	63007	56398.9	56398.9	DTYQNLYEEMLAQK	DTYQNLYEEMLAQK	DTYQNLYEEMLAQK3	3	0.000639386	0.00658188	0.00163079	0.00392157	0.00289855	0.00208768	0.00295858	0	1	1178.69	1214.03	1065.77	3738.89	0.895837	8.4894	8.43639	8.54242	83.4666	8.48917	83.1292	Apolipoprotein B-100	0.00133547	0.00167785	0.764287	4135.03	2.36055	0.503264	0	0.99415	0.530131	0.149752	127.001;379.002;552.004;201.001;308.001;658.003;434.003;226.001;100.001;166.001;200.001;0;	49.7918;322.941;481.221;197.749;0;658.003;361.068;30.4322;0;42.2921;31.3028;0;	0.755781;0.885504;0.839039;0.946166;-0.305057;0.885783;0.844373;0.00256269;-0.42303;0.504149;0.250764;0;	12907	0.86	0.835909	0.840328	0.854774
D:\test_move_folder\2022053_T3_Evosep_C1_E1_PRID_31_QID_17_a23-12h_Plate3_8_7171.d	2022053_T3_Evosep_C1_E1_PRID_31_QID_17_a23-12h_Plate3_8_7171	E9Q414	E9Q414;E9Q1Y3	APOB_MOUSE	Apob	59501.3	42931	41169.6	59501.3	42931	41169.6	41169.6	DTYQNLYEEMLAQK	DTYQNLYEEMLAQK	DTYQNLYEEMLAQK3	3	0.00135759	0.0304731	0.00163079	0.00319489	0.00263852	0.00208768	0.00271003	0	1	437.939	353.094	430.561	1924.04	0.819712	8.4851	8.44977	8.5558	83.4666	8.50474	83.5181	Apolipoprotein B-100	0.00133547	0.00167785	0	1957.01	1.78645	0.269067	1.54725	0.973361	0	-10000000	164.001;104.001;362.002;73.0004;4159.02;399.003;113.001;126.001;220.001;29.0001;142.001;26.0001;	30.6853;38.9367;93.5665;0;0;399.003;42.3062;102.393;116.323;0;78.3432;0;	0.433728;0.735984;0.547424;0.0506125;0.401542;0.827882;0.735984;0.839227;0.644087;0.409468;0.548173;-0.132372;	12907	0.845	0.835909	0.840449	0.842191
D:\test_move_folder\2022054_T3_Evosep_C1_E1_PRID_31_QID_17_d38-w1_Plate3_15_7178.d	2022054_T3_Evosep_C1_E1_PRID_31_QID_17_d38-w1_Plate3_15_7178	E9Q414	E9Q414;E9Q1Y3	APOB_MOUSE	Apob	68367.7	62587.9	58790	68367.7	62587.9	58790	58790	DTYQNLYEEMLAQK	DTYQNLYEEMLAQK	DTYQNLYEEMLAQK3	3	0.000625391	0.014495	0.00163079	0.00321543	0.00250627	0.00208768	0.00258398	0	1	404.622	320.987	376.673	3961.11	0.623385	8.50406	8.45104	8.57474	83.4666	8.5163	83.5175	Apolipoprotein B-100	0.00133547	0.00167785	0.313864	4255.03	1.72499	0.626583	0.823758	0.987058	1.52503	0.411109	196.001;222.001;467.003;170.001;419.003;584.004;525.003;120.001;361.002;193.001;226.001;0;	97.7676;82.2484;467.003;88.0457;0;234.328;299.618;49.1371;193.378;31.7398;226.001;0;	0.740345;0.504203;0.935569;0.733468;0.161766;0.623856;0.737637;0.681654;0.411656;0.0720614;0.895738;0;	12934	0.85125	0.835909	0.840999	0.848154
D:\test_move_folder\2022054_T3_Evosep_C1_E1_PRID_31_QID_17_c32-w1_Plate3_16_7179.d	2022054_T3_Evosep_C1_E1_PRID_31_QID_17_c32-w1_Plate3_16_7179	E9Q414	E9Q414;E9Q1Y3	APOB_MOUSE	Apob	74808.4	66348.1	62394.2	74808.4	66348.1	62394.2	62394.2	DTYQNLYEEMLAQK	DTYQNLYEEMLAQK	DTYQNLYEEMLAQK3	3	0.000680735	0.00156676	0.00163079	0.00377358	0.00278552	0.00208768	0.00285714	0	1	983.127	829.666	955	2479.97	0.883779	8.50664	8.45365	8.54198	83.4666	8.51544	83.6396	Apolipoprotein B-100	0.00133547	0.00167785	0.14069	2553.01	2.40481	0.656842	0.759492	0.998582	0	-10000000	238.002;389.002;586.004;217.001;895.005;504.004;246.001;104.001;24.0001;72.0004;224.002;32.0003;	238.002;327.845;182.015;176.577;178.325;478.705;0;42.6201;7.39537;0;0;9.86052;	0.941458;0.850409;0.353216;0.824857;0.14125;0.928367;0.45333;0.710601;0.632397;0.161903;0.323154;0.632397;	12934	0.86	0.835909	0.840935	0.853846
D:\test_move_folder\2022054_T3_Evosep_C1_E1_PRID_31_QID_17_c31b-w1_Plate3_17_7180.d	2022054_T3_Evosep_C1_E1_PRID_31_QID_17_c31b-w1_Plate3_17_7180	E9Q414	E9Q414;E9Q1Y3	APOB_MOUSE	Apob	85115.5	76108.1	78512.7	85115.5	76108.1	78512.7	78512.7	DTYQNLYEEMLAQK	DTYQNLYEEMLAQK	DTYQNLYEEMLAQK3	3	0.000218476	0.000218476	0.00163079	0.00287356	0.00229358	0.00208768	0.0023753	0	1	859.713	714.084	806.231	2625.83	0.872328	8.48396	8.43093	8.51931	83.4666	8.49985	83.5646	Apolipoprotein B-100	0.00133547	0.00167785	0.681784	2800.02	3.44283	0.640855	0.714211	0.999804	1.77659	0.141908	52.0003;500.002;627.005;295.002;84.0006;330.002;330.002;173.001;195.001;358.002;58.0003;0;	0;416.381;520.724;295.002;22.4708;148.33;330.002;170.263;108.919;320.311;0;0;	0.48016;0.874988;0.890936;0.91703;0.619364;0.775955;0.936967;0.924854;0.421567;0.895205;-0.0715453;0;	12907	0.852727	0.835909	0.841797	0.849139
D:\test_move_folder\2022054_T3_Evosep_C1_E1_PRID_31_QID_17_b40-72h_Plate3_26_7189.d	2022054_T3_Evosep_C1_E1_PRID_31_QID_17_b40-72h_Plate3_26_7189	E9Q414	E9Q414;E9Q1Y3	APOB_MOUSE	Apob	123507	70346.6	91920.9	123507	70346.6	91920.9	91920.9	DTYQNLYEEMLAQK	DTYQNLYEEMLAQK	DTYQNLYEEMLAQK3	3	0.000298775	0.0039157	0.00163079	0.00307692	0.00232019	0.00208768	0.00234192	0	1	1041.91	823.022	1113.96	4501.15	0.838595	8.48426	8.41359	8.53729	83.4666	8.50196	82.9801	Apolipoprotein B-100	0.00133547	0.00167785	0.829071	4210.02	2.72249	0.430705	0.758576	0.996514	0.716462	0.086232	222.002;310.002;873.006;370.002;1144.01;694.003;402.002;111.001;238.001;297.002;95.0005;13.0001;	59.5127;162.808;353.481;185.101;0;694.003;156.552;42.1471;115.501;96.5006;4.50649;0;	0.509857;0.795438;0.696035;0.648572;0.374431;0.899402;0.629223;0.767543;0.365699;0.574231;-0.313338;-0.259309;	12907	0.85	0.835909	0.841065	0.846204
D:\test_move_folder\2022054_T3_Evosep_C1_E1_PRID_31_QID_17_b18-72h_Plate3_27_7190.d	2022054_T3_Evosep_C1_E1_PRID_31_QID_17_b18-72h_Plate3_27_7190	E9Q414	E9Q414;E9Q1Y3	APOB_MOUSE	Apob	142860	110916	112396	142860	110916	112396	112396	DTYQNLYEEMLAQK	DTYQNLYEEMLAQK	DTYQNLYEEMLAQK3	3	0.000340599	0.000773798	0.00163079	0.00244499	0.00224215	0.00208768	0.00232019	0	1	1039.48	784.496	968.938	5166.87	0.868272	8.48623	8.43319	8.53923	83.4666	8.49245	83.6359	Apolipoprotein B-100	0.00133547	0.00167785	0.669151	5543.03	2.39244	0.593801	1.19864	0.999302	0.750519	0.0722722	407.002;478.003;745.005;568.003;591.003;768.005;534.003;192.001;128.001;293.001;184.001;122.001;	407.002;32.2094;678.408;253.714;47.0277;753.557;514.762;0;45.5457;136.382;184.001;0;	0.963212;0.46636;0.875584;0.700741;-0.471121;0.941857;0.884468;0.180117;0.562117;0.715885;0.901985;-0.00581389;	12907	0.847727	0.835909	0.841083	0.843864
D:\test_move_folder\2022054_T3_Evosep_C1_E1_PRID_31_QID_17_c40-w1_Plate3_29_7192.d	2022054_T3_Evosep_C1_E1_PRID_31_QID_17_c40-w1_Plate3_29_7192	E9Q414	E9Q414;E9Q1Y3	APOB_MOUSE	Apob	65306.4	66616.5	71432.9	65306.4	66616.5	71432.9	71432.9	DTYQNLYEEMLAQK	DTYQNLYEEMLAQK	DTYQNLYEEMLAQK3	3	0.000332226	0.00419752	0.00163079	0.00321543	0.00243309	0.00208768	0.00251889	0	1	847.185	706.438	767.174	4128.46	0.878354	8.4865	8.45115	8.55721	83.4666	8.49702	83.473	Apolipoprotein B-100	0.00133547	0.00167785	0.667014	4559.03	3.17179	0.627648	0.199776	0.996245	0.889199	0.0666476	260.002;233.001;619.004;362.002;1197.01;401.002;493.003;0;0;244.001;253.002;102.001;	257.579;112.917;569.222;362.002;0;372.267;0;0;0;63.5133;0;0;	0.91811;0.784828;0.900555;0.896411;-0.149443;0.889163;0.351024;0;0;0.544783;0.269599;-0.342364;	12907	0.859091	0.835909	0.841327	0.853123
D:\test_move_folder\2022054_T3_Evosep_C1_E1_PRID_31_QID_17_a10-24h_Plate3_14_7177.d	2022054_T3_Evosep_C1_E1_PRID_31_QID_17_a10-24h_Plate3_14_7177	E9Q414	E9Q414;E9Q1Y3	APOB_MOUSE	Apob	158914	130159	129877	158914	130159	129877	129877	DTYQNLYEEMLAQK	DTYQNLYEEMLAQK	DTYQNLYEEMLAQK3	3	0.000311332	0.00081157	0.00163079	0.0030581	0.00233645	0.00208768	0.00240385	0	1	1320.93	1125.65	1385.19	4561.62	0.849282	8.48873	8.43569	8.52406	83.4666	8.49054	83.6334	Apolipoprotein B-100	0.00133547	0.00167785	0.580513	4350.03	3.50791	0.476332	1.30679	0.999268	1.26966	0.0893771	376.003;450.003;757.005;773.004;618.004;933.005;458.003;284.001;375.002;78.0005;166.001;0;	300.334;404.258;757.005;93.0945;145.825;823.583;180.229;131.552;145.591;24.6329;0;0;	0.812318;0.893472;0.932904;0.496263;-0.00317966;0.867494;0.712425;0.771732;0.495233;0.65466;-0.434093;0;	12907	0.850455	0.835909	0.840127	0.847477
D:\test_move_folder\2022054_T3_Evosep_C1_E1_PRID_31_QID_17_a24-12h_Plate4_10_7208.d	2022054_T3_Evosep_C1_E1_PRID_31_QID_17_a24-12h_Plate4_10_7208	E9Q414	E9Q414;E9Q1Y3	APOB_MOUSE	Apob	59418.1	58991.4	44823.8	59418.1	58991.4	44823.8	44823.8	DTYQNLYEEMLAQK	DTYQNLYEEMLAQK	DTYQNLYEEMLAQK3	3	0.000550661	0.0126539	0.00163079	0.00258398	0.0018622	0.00208768	0.00194175	0	1	380.99	311.683	349.318	2366.45	0.869019	8.50418	8.45118	8.53953	83.4666	8.50751	83.6247	Apolipoprotein B-100	0.00133547	0.00167785	0.39993	2581.02	2.06096	0.536768	0	0.988763	0.576137	0.152324	230.001;293.002;438.003;82.0005;59.0004;130.001;675.004;330.002;66.0006;111;137.001;0;	117.85;264.504;350.36;82.0005;0;34.486;255.831;307.65;19.8715;0;22.8375;0;	0.795287;0.888471;0.815256;0.943082;-0.106264;0.543714;0.700213;0.987422;0.623136;-0.477544;0.207148;0;	12934	0.835455	0.835909	0.841165	0.832144
D:\test_move_folder\2022054_T3_Evosep_C1_E1_PRID_31_QID_17_b26-6h_Plate3_21_7184.d	2022054_T3_Evosep_C1_E1_PRID_31_QID_17_b26-6h_Plate3_21_7184	E9Q414	E9Q414;E9Q1Y3	APOB_MOUSE	Apob	71056.4	43117	46478.2	71056.4	43117	46478.2	46478.2	DTYQNLYEEMLAQK	DTYQNLYEEMLAQK	DTYQNLYEEMLAQK3	3	0.00492716	0.148991	0.00163079	0.00250627	0.00204082	0.00208768	0.00210084	0	1	139.964	100.805	122.751	1583.03	0.831465	8.46997	8.43461	8.52299	83.4666	8.50177	83.2454	Apolipoprotein B-100	0.00133547	0.00167785	0.300049	1805.01	1.92847	0.372332	0.108915	0.882516	0.755893	0.0856532	66.0005;167.001;374.003;28.0001;751.004;427.002;129.001;65.0004;31.0001;174.001;96.0006;0;	0;139.964;289.089;0;751.004;0;0;27.9361;0;0;0;0;	0.59466;0.831465;0.803354;0.59466;0.950219;0.587511;-0.0098439;0.263505;-0.124781;-0.47465;0.120227;0;	12880	0.849091	0.835909	0.840833	0.845772
D:\test_move_folder\2022054_T3_Evosep_C1_E1_PRID_31_QID_17_b39-6h_Plate3_18_7181.d	2022054_T3_Evosep_C1_E1_PRID_31_QID_17_b39-6h_Plate3_18_7181	E9Q414	E9Q414;E9Q1Y3	APOB_MOUSE	Apob	48591.6	43150.2	46954.2	48591.6	43150.2	46954.2	46954.2	DTYQNLYEEMLAQK	DTYQNLYEEMLAQK	DTYQNLYEEMLAQK3	3	0.00449944	0.162801	0.00163079	0.00284091	0.00221239	0.00208768	0.00228833	0	1	366.747	296.018	360.861	2057.45	0.884008	8.46702	8.41401	8.5024	83.4666	8.48041	83.383	Apolipoprotein B-100	0.00133547	0.00167785	0.292808	2091.01	0.829218	0.362757	0.064972	0.872883	0.652226	0.0794806	148.001;125.001;239.001;107.001;513.003;275.002;72.0005;64.0004;248.002;0;229.002;98.0006;	148.001;105.237;0;0;166.769;261.51;0;61.9441;33.7846;0;101.376;0;	0.92978;0.818622;-0.729792;0.335749;0.581577;0.910321;-0.473373;0.916852;0.0574583;0;0.228073;-0.473373;	12880	0.842273	0.835909	0.840006	0.83849
D:\test_move_folder\2022054_T3_Evosep_C1_E1_PRID_31_QID_17_b39-72h_Plate3_25_7188.d	2022054_T3_Evosep_C1_E1_PRID_31_QID_17_b39-72h_Plate3_25_7188	E9Q414	E9Q414;E9Q1Y3	APOB_MOUSE	Apob	118979	99585.6	100971	118979	99585.6	100971	100971	DTYQNLYEEMLAQK	DTYQNLYEEMLAQK	DTYQNLYEEMLAQK3	3	0.000229584	0.000229584	0.00163079	0.00309598	0.00248139	0.00208768	0.00255754	0	1	1442.71	1155.63	1371.97	4881.34	0.944507	8.48452	8.43149	8.53753	83.4666	8.48679	83.3574	Apolipoprotein B-100	0.00133547	0.00167785	0.822855	5133.03	3.76694	0.535862	1.68006	0.999793	0.797153	0.0518558	335.002;225.001;1001.01;360.002;360.002;1135.01;487.004;39.0002;168.001;266.001;171.001;172.001;	267.646;205.318;1001.01;175.815;0;1061.58;47.7806;37.3661;63.3357;51.6238;0;91.2758;	0.802956;0.820483;0.937299;0.788521;0.240754;0.994328;0.274152;0.852401;0.7931;0.283663;-0.528204;0.6354;	12907	0.850455	0.835909	0.841685	0.846883
D:\test_move_folder\2022054_T3_Evosep_C1_E1_PRID_31_QID_17_b31-6h_Plate4_4_7202.d	2022054_T3_Evosep_C1_E1_PRID_31_QID_17_b31-6h_Plate4_4_7202	E9Q414	E9Q414;E9Q1Y3	APOB_MOUSE	Apob	40243.2	29514.6	33504.5	40243.2	29514.6	33504.5	33504.5	DTYQNLYEEMLAQK	DTYQNLYEEMLAQK	DTYQNLYEEMLAQK3	3	0.00470256	0.200407	0.00163079	0.00288184	0.00233645	0.00208768	0.00240964	0	1	285.596	214.872	248.601	1846.27	0.818594	8.45028	8.41493	8.52098	83.4666	8.48182	83.2946	Apolipoprotein B-100	0.00133547	0.00167785	0.420478	2121.01	1.56364	0.393746	0.0973348	0.84858	0.992042	0.0875462	72.0005;144.001;521.004;93.0005;961.005;288.002;357.002;12.0001;25.0001;206.001;284.001;60.0003;	0;0;386.003;28.0377;961.005;257.558;0;0;0;0;0;18.0888;	0.585909;0.503234;0.623072;0.60842;0.936905;0.841473;0.374142;-0.31627;0.585909;0.585909;-0.438196;0.60842;	12853	0.849545	0.835909	0.840467	0.846094
D:\test_move_folder\2022054_T3_Evosep_C1_E1_PRID_31_QID_17_a37-12h_Plate3_22_7185.d	2022054_T3_Evosep_C1_E1_PRID_31_QID_17_a37-12h_Plate3_22_7185	E9Q414	E9Q414;E9Q1Y3	APOB_MOUSE	Apob	106311	91742	83468.7	106311	91742	83468.7	83468.7	DTYQNLYEEMLAQK	DTYQNLYEEMLAQK	DTYQNLYEEMLAQK3	3	3.39137e-05	3.39137e-05	0.00163079	0.00297619	0.00239234	0.00208768	0.00247525	0	1	1948.69	1597.4	1586.78	4563.27	0.871921	8.47036	8.41734	8.5059	83.4666	8.4901	83.4298	Apolipoprotein B-100	0.00133547	0.00167785	0.790409	5604.04	3.3954	0.576804	0.820449	0.999969	0.555084	0.171926	394.002;481.003;1039.01;523.004;357.002;1009.01;794.005;255.001;260.002;156.001;215.001;33.0003;	149.464;419.381;888.322;520.299;0;1009.01;619.863;196.98;155.084;32.4764;0;0;	0.750276;0.852733;0.816737;0.977207;0.328758;0.825604;0.838389;0.802457;0.619553;0.318821;-0.546129;-0.417971;	12880	0.855	0.835909	0.843184	0.849056
D:\test_move_folder\2022054_T3_Evosep_C1_E1_PRID_31_QID_17_a12-24h_Plate3_13_7176.d	2022054_T3_Evosep_C1_E1_PRID_31_QID_17_a12-24h_Plate3_13_7176	E9Q414	E9Q414;E9Q1Y3	APOB_MOUSE	Apob	119649	112392	116315	119649	112392	116315	116315	DTYQNLYEEMLAQK	DTYQNLYEEMLAQK	DTYQNLYEEMLAQK3	3	0.000316256	0.0042361	0.00163079	0.00390625	0.00294985	0.00208768	0.0030303	0	1	1238.15	1082.21	1233.28	4959.42	0.825991	8.46675	8.43138	8.51975	83.4666	8.48449	83.543	Apolipoprotein B-100	0.00133547	0.00167785	0.739968	4979.03	2.99223	0.405846	1.28922	0.996157	0.212629	0.0610389	409.002;1005.01;1002.01;233.002;434.003;890.007;416.003;136.001;151.001;166.001;74.0004;101.001;	409.002;379.426;420.021;0;183.046;858.729;128.035;50.1543;141.246;47.9278;18.314;95.549;	0.944662;0.597322;0.61694;0.369045;0.611782;0.927027;0.558688;0.668133;0.938569;0.607164;0.517713;0.907743;	12880	0.859545	0.835909	0.841126	0.854328
D:\test_move_folder\2022054_T3_Evosep_C1_E1_PRID_31_QID_17_D15-w5_Plate3_35_7197.d	2022054_T3_Evosep_C1_E1_PRID_31_QID_17_D15-w5_Plate3_35_7197	E9Q414	E9Q414;E9Q1Y3	APOB_MOUSE	Apob	57064.4	54964.3	62366.6	57064.4	54964.3	62366.6	62366.6	DTYQNLYEEMLAQK	DTYQNLYEEMLAQK	DTYQNLYEEMLAQK3	3	0.000340599	0.00163646	0.00163079	0.00320513	0.00247525	0.00208768	0.00254453	0	1	740.595	577.115	630.859	3949.95	0.806955	8.4844	8.44906	8.53745	83.4666	8.49617	83.6548	Apolipoprotein B-100	0.00133547	0.00167785	0.802034	4637.03	3.88545	0.489408	0.835198	0.998529	0.982545	0.15688	339.002;329.002;775.004;264.002;552.004;752.005;981.006;310.002;274.002;117.001;202.001;0;	183.805;329.002;641.02;82.4604;0;329.132;720.063;275.473;101.679;44.6714;0;0;	0.773848;0.829492;0.9146;0.764405;-0.612882;0.795086;0.832108;0.968592;0.429709;0.782133;-0.0959576;0;	12907	0.85	0.835909	0.840646	0.847026
D:\test_move_folder\2022054_T3_Evosep_C1_E1_PRID_31_QID_17_D3-w5_2_Plate3_33_7195.d	2022054_T3_Evosep_C1_E1_PRID_31_QID_17_D3-w5_2_Plate3_33_7195	E9Q414	E9Q414;E9Q1Y3	APOB_MOUSE	Apob	81681.5	78371.2	73800.6	81681.5	78371.2	73800.6	73800.6	DTYQNLYEEMLAQK	DTYQNLYEEMLAQK	DTYQNLYEEMLAQK3	3	0.00341835	0.0882674	0.00163079	0.003125	0.0025	0.00208768	0.00259067	0	1	542.15	454.872	521.931	3833.52	0.85019	8.50317	8.45015	8.55619	83.4666	8.50166	83.7346	Apolipoprotein B-100	0.00133547	0.00167785	0.502734	3982.03	1.63363	0.354837	1.61867	0.925525	0.989392	0.0738041	36.0002;382.002;713.004;203.001;1026.01;514.003;303.002;218.002;232.001;104.001;222.001;274.002;	0;382.002;151.677;56.678;0;103.469;303.002;218.002;209.001;0;0;18.7691;	-0.420597;0.96958;0.588215;0.552104;-0.272055;0.572693;0.975127;0.878193;0.829003;0.427202;-0.0185313;-0.20277;	12934	0.855	0.835909	0.841549	0.851209
D:\test_move_folder\2022054_T3_Evosep_C1_E1_PRID_31_QID_17_c39-w1_Plate3_28_7191.d	2022054_T3_Evosep_C1_E1_PRID_31_QID_17_c39-w1_Plate3_28_7191	E9Q414	E9Q414;E9Q1Y3	APOB_MOUSE	Apob	78981.5	71733.3	74577.9	78981.5	71733.3	74577.9	74577.9	DTYQNLYEEMLAQK	DTYQNLYEEMLAQK	DTYQNLYEEMLAQK3	3	1.37538e-05	1.37538e-05	0.00163079	0.00320513	0.00260417	0.00208768	0.00269542	0	1	1678.45	1242.98	1404.45	4177.96	0.921242	8.46905	8.4337	8.53973	83.4666	8.49586	83.3539	Apolipoprotein B-100	0.00133547	0.00167785	0.862978	4993.03	3.7828	0.741852	1.11958	0.999988	0.975593	0.115513	354.002;593.003;749.005;368.003;1037.01;758.005;662.003;95.0007;295.002;457.003;305.002;46.0003;	182.351;585.401;749.005;366.992;988.765;726.055;593.504;81.2211;295.002;211.775;0;0;	0.777406;0.966856;0.956419;0.939949;0.881;0.87501;0.840904;0.805839;0.909857;0.385544;-0.366286;0.0121172;	12880	0.855455	0.835909	0.841515	0.851268
D:\test_move_folder\2022054_T3_Evosep_C1_E1_PRID_31_QID_17_a6-12h_Plate4_9_7207.d	2022054_T3_Evosep_C1_E1_PRID_31_QID_17_a6-12h_Plate4_9_7207	E9Q414	E9Q414;E9Q1Y3	APOB_MOUSE	Apob	102664	88795.8	71513.2	102664	88795.8	71513.2	71513.2	DTYQNLYEEMLAQK	DTYQNLYEEMLAQK	DTYQNLYEEMLAQK3	3	0.000298686	0.000669441	0.00163079	0.00304878	0.00235849	0.00208768	0.00242131	0	1	813.514	606.818	720.237	3063.3	0.843064	8.50243	8.44938	8.55544	83.4666	8.51098	83.5818	Apolipoprotein B-100	0.00133547	0.00167785	0.600868	3460.02	3.65805	0.56885	1.39439	0.999399	1.06028	0.139062	264.001;466.003;575.004;202.002;258.002;406.003;388.003;111.001;416.002;0;260.002;190.001;	235.043;466.003;469.901;190.314;0;157.197;206.083;97.9049;273.575;0;53.3674;160.968;	0.842412;0.872814;0.878154;0.87612;-0.294263;0.714852;0.526937;0.837992;0.745301;0;0.366753;0.817652;	12934	0.85	0.835909	0.840571	0.846809
D:\test_move_folder\2022054_T3_Evosep_C1_E1_PRID_31_QID_17_a40-12h_Plate4_8_7206.d	2022054_T3_Evosep_C1_E1_PRID_31_QID_17_a40-12h_Plate4_8_7206	E9Q414	E9Q414;E9Q1Y3	APOB_MOUSE	Apob	71970.4	54497.9	56128	71970.4	54497.9	56128	56128	DTYQNLYEEMLAQK	DTYQNLYEEMLAQK	DTYQNLYEEMLAQK3	3	0.000585138	0.00368991	0.00163079	0.00306748	0.00235294	0.00208768	0.00243902	0	1	764.642	576.922	700.815	2880.66	0.85748	8.48834	8.4353	8.52367	83.4666	8.49478	83.1532	Apolipoprotein B-100	0.00133547	0.00167785	0.590586	3143.02	2.93069	0.706684	1.73055	0.996716	1.10266	0.150935	226.001;71.0005;488.004;248.002;27.0001;586.004;224.002;222.001;255.002;133.001;179.001;102.001;	69.9202;23.5277;426.946;248.002;0;493.113;0;112.671;121.365;0;95.1142;15.3184;	0.637954;0.664147;0.871769;0.931652;-0.0468243;0.829401;0.420473;0.602102;0.778849;0.0547361;0.733404;0.179442;	12907	0.852273	0.835909	0.840474	0.848654
D:\test_move_folder\2022054_T3_Evosep_C1_E1_PRID_31_QID_17_a25-12h_Plate4_7_7205.d	2022054_T3_Evosep_C1_E1_PRID_31_QID_17_a25-12h_Plate4_7_7205	E9Q414	E9Q414;E9Q1Y3	APOB_MOUSE	Apob	87533.8	78780.1	66546.1	87533.8	78780.1	66546.1	66546.1	DTYQNLYEEMLAQK	DTYQNLYEEMLAQK	DTYQNLYEEMLAQK3	3	0.000367107	0.0010609	0.00163079	0.00358423	0.00268817	0.00208768	0.00277008	0	1	847.365	694.774	789.593	3144.92	0.868835	8.48601	8.43299	8.52135	83.4666	8.48429	83.6473	Apolipoprotein B-100	0.00133547	0.00167785	0.397923	3375.02	2.74096	0.449948	0.641266	0.999049	0.315794	0.14732	161.001;191.001;620.003;309.002;0;441.003;276.001;64.0005;118.001;92.0005;292.002;145.001;	28.66;171.181;485.368;309.002;0;367.183;0;0;0;0;0;120.483;	0.59812;0.888687;0.817113;0.927954;0;0.809829;0.461939;0.509493;-0.594413;0.232669;-0.128077;0.842358;	12907	0.850455	0.835909	0.840565	0.847574
D:\test_move_folder\2022054_T3_Evosep_C1_E1_PRID_31_QID_17_a8-12h_Plate4_6_7204.d	2022054_T3_Evosep_C1_E1_PRID_31_QID_17_a8-12h_Plate4_6_7204	E9Q414	E9Q414;E9Q1Y3	APOB_MOUSE	Apob	83155.5	77145.9	67532.8	83155.5	77145.9	67532.8	67532.8	DTYQNLYEEMLAQK	DTYQNLYEEMLAQK	DTYQNLYEEMLAQK3	3	0.000331785	0.00212441	0.00163079	0.00302115	0.00232558	0.00208768	0.00239808	0	1	1429.67	1179.6	1387.39	4097.16	0.888017	8.48669	8.43366	8.53971	83.4666	8.50916	83.4314	Apolipoprotein B-100	0.00133547	0.00167785	0.691776	4222.02	3.93985	0.600197	0.806817	0.998093	0.654585	0.10112	293.001;656.005;510.003;285.002;140.001;619.004;471.003;63.0003;118.001;0;69.0005;198.001;	293.001;656.005;510.003;259.953;0;513.712;44.0755;0;15.5075;0;0;0;	0.967587;0.950508;0.975194;0.868194;0.544116;0.818248;0.607549;0.544116;-0.011996;0;-0.268084;-0.0155494;	12907	0.859091	0.835909	0.841819	0.855101
D:\test_move_folder\2022054_T3_Evosep_C1_E1_PRID_31_QID_17_D13-w5_Plate3_34_7196.d	2022054_T3_Evosep_C1_E1_PRID_31_QID_17_D13-w5_Plate3_34_7196	E9Q414	E9Q414;E9Q1Y3	APOB_MOUSE	Apob	86044.5	63792.3	63369.1	86044.5	63792.3	63369.1	63369.1	DTYQNLYEEMLAQK	DTYQNLYEEMLAQK	DTYQNLYEEMLAQK3	3	0.000866551	0.0327273	0.00163079	0.00363636	0.00293255	0.00208768	0.0030303	0	1	868.006	614.266	755.496	2755.65	0.926484	8.50349	8.4504	8.53886	83.4666	8.50902	83.7273	Apolipoprotein B-100	0.00133547	0.00167785	0.402964	3166.02	2.34556	0.487132	0	0.971622	0.579998	0.194955	98.0005;113.001;683.004;392.002;395.002;476.003;607.003;72.0004;12.0001;233.001;72.0004;120.001;	0;0;329.578;392.002;137.102;476.003;400.437;28.8055;0;84.7889;0;0;	0.434864;0.44753;0.685932;0.9129;0.549891;0.93767;0.789122;0.724543;-0.452285;0.619124;-0.21729;-0.0387979;	12934	0.849545	0.835909	0.839503	0.847449
D:\test_move_folder\2022054_T3_Evosep_C1_E1_PRID_31_QID_17_c4-w1_Plate3_30_7193.d	2022054_T3_Evosep_C1_E1_PRID_31_QID_17_c4-w1_Plate3_30_7193	E9Q414	E9Q414;E9Q1Y3	APOB_MOUSE	Apob	89034.5	75861.6	72296.7	89034.5	75861.6	72296.7	72296.7	DTYQNLYEEMLAQK	DTYQNLYEEMLAQK	DTYQNLYEEMLAQK3	3	0.00149611	0.0314497	0.00163079	0.00342466	0.0025974	0.00208768	0.0027027	0	1	720.504	545.31	634.635	5525.42	0.796103	8.46677	8.43143	8.5905	83.4666	8.4939	83.4774	Apolipoprotein B-100	0.00133547	0.00167785	0.802929	6273.04	1.9515	0.495601	1.41545	0.972271	0.853872	0.167123	179.001;238.001;583.003;120.001;481.003;470.003;135.001;180.001;212.001;90.0005;260.002;482.003;	29.2648;205.501;185.995;45.0002;0;470.003;0;67.5004;73.8785;0;25.9813;111.547;	0.567483;0.898546;0.545361;0.773212;-0.185151;0.753503;-0.274386;0.773212;0.683762;-0.233707;-0.148979;0.537292;	12880	0.845	0.835909	0.841162	0.840483
D:\test_move_folder\2022054_T3_Evosep_C1_E1_PRID_31_QID_17_b6-6h_Plate4_2_7200.d	2022054_T3_Evosep_C1_E1_PRID_31_QID_17_b6-6h_Plate4_2_7200	E9Q414	E9Q414;E9Q1Y3	APOB_MOUSE	Apob	55000.4	48013.1	45669.9	55000.4	48013.1	45669.9	45669.9	DTYQNLYEEMLAQK	DTYQNLYEEMLAQK	DTYQNLYEEMLAQK3	3	0.000591017	0.0119966	0.00163079	0.00268817	0.00218341	0.00208768	0.00225225	0	1	765.728	549.917	608.056	1578.66	0.872694	8.46874	8.41568	8.52171	83.4666	8.4815	83.5524	Apolipoprotein B-100	0.00133547	0.00167785	0.0105092	1988.01	2.53136	0.491936	0.215325	0.989232	0.417312	0.288936	34.0003;349.002;418.002;143.001;234.001;393.003;550.003;82.0005;184.001;37.0003;109.001;0;	11.752;229.725;231.062;143.001;0;393.003;365.607;28.343;53.0252;0;0;0;	0.63762;0.72128;0.798123;0.867931;0.480907;0.962934;0.793172;0.63762;0.455437;0.480907;-0.421559;0;	12880	0.8575	0.835909	0.841661	0.853058
D:\test_move_folder\2022054_T3_Evosep_C1_E1_PRID_31_QID_17_b13-6h_Plate4_1_7199.d	2022054_T3_Evosep_C1_E1_PRID_31_QID_17_b13-6h_Plate4_1_7199	E9Q414	E9Q414;E9Q1Y3	APOB_MOUSE	Apob	73457.4	57588.2	57876.4	73457.4	57588.2	57876.4	57876.4	DTYQNLYEEMLAQK	DTYQNLYEEMLAQK	DTYQNLYEEMLAQK3	3	0.00173611	0.0121582	0.00163079	0.00232558	0.00186567	0.00208768	0.00193424	0	1	578.882	421.659	483.714	2953.03	0.828613	8.48646	8.43344	8.53947	83.4666	8.50273	83.5088	Apolipoprotein B-100	0.00133547	0.00167785	0.343405	3534.02	2.00535	0.574181	0.353467	0.989163	0.591191	0.161483	281.002;110.001;278.002;301.002;709.004;575.003;301.001;70.0004;79.0006;48.0003;154.001;0;	281.002;0;143.666;106.673;99.9192;472.208;158.506;21.6024;4.99597;0;0;0;	0.954127;0.459005;0.738571;0.55519;-0.0760677;0.89038;0.794518;0.648422;-0.124587;-0.271572;-0.347922;0;	12907	0.858182	0.835909	0.840934	0.853949
D:\test_move_folder\2022054_T3_Evosep_C1_E1_PRID_31_QID_17_a26-12h_Plate4_5_7203.d	2022054_T3_Evosep_C1_E1_PRID_31_QID_17_a26-12h_Plate4_5_7203	E9Q414	E9Q414;E9Q1Y3	APOB_MOUSE	Apob	69063.7	66373.8	53985.8	69063.7	66373.8	53985.8	53985.8	DTYQNLYEEMLAQK	DTYQNLYEEMLAQK	DTYQNLYEEMLAQK3	3	0.000327225	0.00157419	0.00163079	0.00334448	0.00250627	0.00208768	0.00258398	0	1	863.635	730.096	799.763	3202.28	0.868154	8.50392	8.45088	8.55694	83.4666	8.50166	83.636	Apolipoprotein B-100	0.00133547	0.00167785	0.463241	3458.02	1.42643	0.641152	0.449658	0.998598	0.718133	0.112814	254.001;450.002;308.002;384.002;222.001;380.002;101.001;150.001;110.001;274.001;93.0007;0;	107.503;128.156;308.002;355.476;0;380.002;0;142.939;54.8941;0;0;0;	0.615863;0.47573;0.920008;0.894738;0.323749;0.975631;0.524375;0.848966;0.792366;-0.371299;0.0968126;0;	12934	0.84125	0.835909	0.840522	0.836905
D:\test_move_folder\2022054_T3_Evosep_C1_E1_PRID_31_QID_17_b30-6h_Plate4_3_7201.d	2022054_T3_Evosep_C1_E1_PRID_31_QID_17_b30-6h_Plate4_3_7201	E9Q414	E9Q414;E9Q1Y3	APOB_MOUSE	Apob	60210.4	45995.5	43934.8	60210.4	45995.5	43934.8	43934.8	DTYQNLYEEMLAQK	DTYQNLYEEMLAQK	DTYQNLYEEMLAQK3	3	0.00543735	0.189766	0.00163079	0.00307692	0.00248139	0.00208768	0.00255754	0	1	230.837	167.737	199.126	2003.9	0.810919	8.50316	8.45014	8.53849	83.4666	8.50547	83.2325	Apolipoprotein B-100	0.00133547	0.00167785	0.205651	2323.02	1.1044	0.464622	0	0.855405	0.304865	0.0669611	100.001;31.0001;467.003;149.001;99.0005;243.001;166.001;53.0003;45.0003;0;121.001;89.0005;	36.9512;0;382.488;149.001;0;81.8362;0;0;11.8244;0;0;0;	0.727964;-0.458633;0.821969;0.890333;0.0400147;0.666328;0.418618;0.418618;0.540959;0;-0.475968;-0.269331;	12934	0.836818	0.835909	0.840731	0.831283
D:\test_move_folder\2022054_T3_Evosep_C1_E1_PRID_31_QID_17_a39-24h_Plate3_11_7174.d	2022054_T3_Evosep_C1_E1_PRID_31_QID_17_a39-24h_Plate3_11_7174	E9Q414	E9Q414;E9Q1Y3	APOB_MOUSE	Apob	131909	110320	102089	131909	110320	102089	102089	DTYQNLYEEMLAQK	DTYQNLYEEMLAQK	DTYQNLYEEMLAQK3	3	7.17226e-05	7.17226e-05	0.00163079	0.00285714	0.00221239	0.00208768	0.0022831	0	1	1222.24	1000.19	1205.54	5225.61	0.887402	8.48383	8.4308	8.53683	83.4666	8.49473	83.4155	Apolipoprotein B-100	0.00133547	0.00167785	0.760632	5298.03	2.8064	0.768122	0.753192	0.999935	0.239748	0.113129	312.002;219.001;668.004;413.003;2296.02;755.004;383.002;117.001;46.0003;136.001;322.002;117.001;	312.002;98.7656;648.662;368.475;702.345;755.004;142.098;9.42469;0;117.889;0;0;	0.967108;0.693323;0.883405;0.806869;0.475337;0.952094;0.624713;0.291962;-0.356357;0.819355;-0.786738;0.189774;	12880	0.854091	0.835909	0.840096	0.849765
D:\test_move_folder\2022054_T3_Evosep_C1_E1_PRID_31_QID_17_B40-6h_Plate3_19_7182.d	2022054_T3_Evosep_C1_E1_PRID_31_QID_17_B40-6h_Plate3_19_7182	E9Q414	E9Q414;E9Q1Y3	APOB_MOUSE	Apob	59084.6	46418.9	49121	59084.6	46418.9	49121	49121	DTYQNLYEEMLAQK	DTYQNLYEEMLAQK	DTYQNLYEEMLAQK3	3	0.00223602	0.0673804	0.00163079	0.00277778	0.00214133	0.00208768	0.00220264	0	1	948.64	710.104	839.142	2173.41	0.901354	8.47106	8.43573	8.52406	83.4666	8.49369	83.4505	Apolipoprotein B-100	0.00133547	0.00167785	0.304471	2457.01	1.66323	0.517166	0	0.942647	0.419541	0.0559861	66.0006;332.002;622.004;153.001;5430.04;551.004;278.002;235.001;139.001;277.002;46.0003;46.0003;	0;332.002;183.602;134.635;2097.33;482.003;122.571;106.321;139.001;0;0;14.8524;	-0.0608578;0.936121;0.284573;0.853878;0.698587;0.890667;0.701025;0.624289;0.942578;0.518409;-0.176844;0.652248;	12880	0.844545	0.835909	0.841911	0.839918
D:\test_move_folder\2022054_T3_Evosep_C1_E1_PRID_31_QID_17_b18-6h_Plate3_20_7183.d	2022054_T3_Evosep_C1_E1_PRID_31_QID_17_b18-6h_Plate3_20_7183	E9Q414	E9Q414;E9Q1Y3	APOB_MOUSE	Apob	73025	51127.8	58014.3	73025	51127.8	58014.3	58014.3	DTYQNLYEEMLAQK	DTYQNLYEEMLAQK	DTYQNLYEEMLAQK3	3	0.00943599	0.339823	0.00163079	0.00293255	0.00232019	0.00208768	0.00239808	0	1	172.563	126.073	154.392	1677.57	0.709455	8.47099	8.43565	8.50633	83.4666	8.48055	83.676	Apolipoprotein B-100	0.00133547	0.00167785	0	1875.01	1.06746	0.540028	0	0.768634	0.529424	0.077327	122.001;144.001;305.001;101.001;398.002;150.001;120.001;120.001;314.002;191.001;239.001;140.001;	0;39.5003;54.0003;74.8129;398.002;58.2503;0;48.0004;24.1876;0;47.2503;40.5002;	-0.40773;0.404033;0.0419385;0.807053;0.801784;0.791218;-0.280247;0.744987;-0.346621;-0.202586;0.476719;0.5805;	12880	0.85	0.835909	0.840869	0.846903
D:\test_move_folder\2022054_T3_Evosep_C1_E1_PRID_31_QID_17_d20-w1_Plate4_15_7213.d	2022054_T3_Evosep_C1_E1_PRID_31_QID_17_d20-w1_Plate4_15_7213	E9Q414	E9Q414;E9Q1Y3	APOB_MOUSE	Apob	59426.4	56626.1	59147.5	59426.4	56626.1	59147.5	59147.5	DTYQNLYEEMLAQK	DTYQNLYEEMLAQK	DTYQNLYEEMLAQK3	3	0.000335121	0.00532148	0.00163079	0.00314465	0.00255754	0.00208768	0.00265252	0	1	847.011	698.573	751.526	4577.45	0.708513	8.50261	8.44959	8.59097	83.4666	8.51228	83.5267	Apolipoprotein B-100	0.00133547	0.00167785	0.682927	5159.03	2.11669	0.527401	1.03312	0.995225	1.297	0.310097	272.002;463.003;1115.01;211.001;969.006;964.005;1410.01;278.002;113.001;221.001;389.002;148.001;	32.0157;210.025;1115.01;98.2845;876.042;538.701;1360.54;102.204;21.9179;84.7636;159.342;13.0946;	0.556906;0.658384;0.902118;0.324472;0.853231;0.798123;0.908971;0.6645;0.390347;0.483093;0.130896;-0.0144086;	12934	0.859091	0.835909	0.841708	0.854511
D:\test_move_folder\2022054_T3_Evosep_C1_E1_PRID_31_QID_17_d37-w1_Plate4_14_7212.d	2022054_T3_Evosep_C1_E1_PRID_31_QID_17_d37-w1_Plate4_14_7212	E9Q414	E9Q414;E9Q1Y3	APOB_MOUSE	Apob	54042.2	50708.6	56184.8	54042.2	50708.6	56184.8	56184.8	DTYQNLYEEMLAQK	DTYQNLYEEMLAQK	DTYQNLYEEMLAQK3	3	0.000305904	0.000332235	0.00163079	0.0031348	0.00251889	0.00208768	0.00261097	0	1	878.48	713.821	784.545	3569.62	0.866597	8.48678	8.43377	8.52214	83.4666	8.48958	83.6212	Apolipoprotein B-100	0.00133547	0.00167785	0.725017	3997.02	1.6797	0.430579	0.502791	0.999701	0.476779	0.133427	487.003;354.002;382.002;208.002;1120.01;632.004;587.003;221.001;104.001;208.001;169.001;79.0006;	365.197;80.8062;95.3503;208.002;0;589.672;512.643;189.821;0;82.3387;0;4.62273;	0.763791;0.506577;0.444714;0.911128;-0.45799;0.900225;0.879495;0.833078;0.24812;0.71422;0.0245529;-0.335505;	12907	0.846818	0.835909	0.840031	0.843222
D:\test_move_folder\2022054_T3_Evosep_C1_E1_PRID_31_QID_17_b17-6h_Plate4_20_7218.d	2022054_T3_Evosep_C1_E1_PRID_31_QID_17_b17-6h_Plate4_20_7218	E9Q414	E9Q414;E9Q1Y3	APOB_MOUSE	Apob	64311	44021.6	53675.4	64311	44021.6	53675.4	53675.4	DTYQNLYEEMLAQK	DTYQNLYEEMLAQK	DTYQNLYEEMLAQK3	3	0.00058326	0.00191054	0.00163079	0.00262467	0.00209205	0.00208768	0.0021645	0	1	627.206	456.287	552.316	2894.54	0.841536	8.48461	8.44925	8.53761	83.4666	8.50554	83.3615	Apolipoprotein B-100	0.00133547	0.00167785	0.738605	3287.02	3.0394	0.543825	0.697737	0.99829	1.01687	0.0392818	192.001;200.001;438.002;254.002;353.002;377.002;255.002;84.0005;31.0001;274.002;226.002;121.001;	192.001;97.3797;352.718;196.975;0;332.852;87.6547;84.0005;0;27.5284;0;48.0364;	0.918664;0.788776;0.840874;0.802606;-0.503797;0.88001;0.560204;0.93429;-0.0146758;-0.261954;-0.375828;0.697888;	12907	0.840909	0.835909	0.839056	0.837987
D:\test_move_folder\2022054_T3_Evosep_C1_E1_PRID_31_QID_17_B25-6h_Plate4_18_7216.d	2022054_T3_Evosep_C1_E1_PRID_31_QID_17_B25-6h_Plate4_18_7216	E9Q414	E9Q414;E9Q1Y3	APOB_MOUSE	Apob	77583.5	57824.4	59987.1	77583.5	57824.4	59987.1	59987.1	DTYQNLYEEMLAQK	DTYQNLYEEMLAQK	DTYQNLYEEMLAQK3	3	0.00311303	0.106072	0.00163079	0.00299401	0.00226757	0.00208768	0.00234192	0	1	881.637	672.777	787.139	2714.17	0.910962	8.48382	8.43083	8.51918	83.4666	8.49332	83.1812	Apolipoprotein B-100	0.00133547	0.00167785	0.597169	3040.02	3.16777	0.430089	0.93922	0.913788	0.168094	0.121218	147.001;450.002;240.001;0;93.0006;474.003;112.001;41.0002;172.001;105.001;146.001;40.0002;	56.176;450.002;166.106;0;0;431.635;32.4827;0;154.506;0;0;34.9919;	0.777438;0.836026;0.794289;0;-0.304375;0.989086;0.649553;-0.24072;0.889679;0.133152;-0.341113;0.831212;	12907	0.855	0.835909	0.841109	0.851607
D:\test_move_folder\2022054_T3_Evosep_C1_E1_PRID_31_QID_17_B20-6h_Plate4_19_7217.d	2022054_T3_Evosep_C1_E1_PRID_31_QID_17_B20-6h_Plate4_19_7217	E9Q414	E9Q414;E9Q1Y3	APOB_MOUSE	Apob	58089.4	50193.6	50931.5	58089.4	50193.6	50931.5	50931.5	DTYQNLYEEMLAQK	DTYQNLYEEMLAQK	DTYQNLYEEMLAQK3	3	0.00213276	0.044014	0.00163079	0.00320513	0.002457	0.00208768	0.00254453	0	1	1107.01	778.375	897.285	4616.09	0.894162	8.48595	8.4329	8.59203	83.4666	8.49707	83.6312	Apolipoprotein B-100	0.00133547	0.00167785	0.555555	5695.03	1.85424	0.640203	0.329561	0.961839	0.198364	0.0774988	254.002;152.001;413.002;377.003;1249.01;836.005;600.004;104.001;258.001;397.003;137.001;246.002;	109.797;137.922;213.628;133.084;293.332;836.005;600.004;104.001;0;121.787;0;0;	0.641925;0.817024;0.47902;0.649512;0.561903;0.945834;0.899602;0.972675;0.0709361;0.565792;-0.609082;-0.193531;	12907	0.863333	0.835909	0.840447	0.858456
D:\test_move_folder\2022054_T3_Evosep_C1_E1_PRID_31_QID_17_B19-6h_Plate4_17_7215.d	2022054_T3_Evosep_C1_E1_PRID_31_QID_17_B19-6h_Plate4_17_7215	E9Q414	E9Q414;E9Q1Y3	APOB_MOUSE	Apob	55767.8	49229.2	49484.1	55767.8	49229.2	49484.1	49484.1	DTYQNLYEEMLAQK	DTYQNLYEEMLAQK	DTYQNLYEEMLAQK3	3	0.000560695	0.0111266	0.00163079	0.00338983	0.00252525	0.00208768	0.00261097	0	1	651.221	493.677	546.213	2817.39	0.834487	8.5024	8.46709	8.55543	83.4666	8.51039	83.6807	Apolipoprotein B-100	0.00133547	0.00167785	0.416462	3359.02	2.87112	0.361672	1.80805	0.990053	1.24792	0.0775559	0;217.001;661.004;269.001;195.001;507.004;561.005;206.001;152.001;347.002;252.002;135.001;	0;198.596;605.94;269.001;0;183.624;251.039;77.0972;150.758;137.141;33.8982;8.71206;	0;0.901542;0.874723;0.870443;-0.176105;0.709291;0.79611;0.744997;0.918864;0.715196;-0.093256;0.0959226;	12934	0.854545	0.835909	0.840315	0.850924
D:\test_move_folder\2022054_T3_Evosep_C1_E1_PRID_31_QID_17_c31-w1_Plate4_16_7214.d	2022054_T3_Evosep_C1_E1_PRID_31_QID_17_c31-w1_Plate4_16_7214	E9Q414	E9Q414;E9Q1Y3	APOB_MOUSE	Apob	64949.4	66158.7	70356.6	64949.4	66158.7	70356.6	70356.6	DTYQNLYEEMLAQK	DTYQNLYEEMLAQK	DTYQNLYEEMLAQK3	3	0.000291886	0.00221954	0.00163079	0.0033557	0.00271739	0.00208768	0.00276243	0	1	612.651	627.085	624.965	6126.76	0.843068	8.52242	8.3987	8.57545	83.4666	8.53151	83.6497	Apolipoprotein B-100	0.00133547	0.00167785	0.835737	6006.04	3.27477	0.420509	1.00401	0.998011	1.18136	0.0673143	426.003;219.001;1237.01;281.001;135.001;487.004;534.004;188.001;482.003;139.001;614.003;0;	83.6707;63.0725;1237.01;74.6597;0;474.919;164.949;56.3941;0;22.3674;0;0;	0.699913;0.563462;0.953592;0.742614;-0.364679;0.895994;0.621475;0.394474;0.447936;0.279049;0.238089;0;	12961	0.855455	0.835909	0.841827	0.851691
D:\test_move_folder\2022054_T3_Evosep_C1_E1_PRID_31_QID_17_a9-24h_Plate4_13_7211.d	2022054_T3_Evosep_C1_E1_PRID_31_QID_17_a9-24h_Plate4_13_7211	E9Q414	E9Q414;E9Q1Y3	APOB_MOUSE	Apob	157600	136007	138019	157600	136007	138019	138019	DTYQNLYEEMLAQK	DTYQNLYEEMLAQK	DTYQNLYEEMLAQK3	3	4.61331e-06	4.61331e-06	0.00163079	0.00293255	0.00240964	0.00208768	0.00248139	0	1	3252.72	2629.26	3059.05	7781.41	0.918967	8.48631	8.43331	8.53934	83.4666	8.49474	83.4628	Apolipoprotein B-100	0.00133547	0.00167785	0.941366	8274.05	3.81509	0.77659	1.54693	0.999996	0.527085	0.0633828	809.005;1095.01;1213.01;701.005;823.004;1503.01;1088.01;512.003;266.001;238.001;276.001;68.0006;	710.439;1048.71;1051.01;701.005;286.459;1503.01;993.391;464.572;89.3321;44.7924;0;0;	0.816632;0.898802;0.932795;0.936151;0.596004;0.925021;0.832667;0.878323;0.633577;0.241995;0.173297;-0.219555;	12907	0.854545	0.835909	0.841264	0.850528
D:\test_move_folder\2022054_T3_Evosep_C1_E1_PRID_31_QID_17_a5-24h_Plate4_11_7209.d	2022054_T3_Evosep_C1_E1_PRID_31_QID_17_a5-24h_Plate4_11_7209	E9Q414	E9Q414;E9Q1Y3	APOB_MOUSE	Apob	156228	117114	115641	156228	117114	115641	115641	DTYQNLYEEMLAQK	DTYQNLYEEMLAQK	DTYQNLYEEMLAQK3	3	0.000381679	0.0031189	0.00163079	0.00420168	0.00325733	0.00208768	0.00331126	0	1	1310.59	1031.3	1225.44	5735.51	0.878212	8.48705	8.43403	8.54012	83.4666	8.4972	83.4074	Apolipoprotein B-100	0.00133547	0.00167785	0.942341	6134.04	3.42346	0.49242	0.513751	0.99717	1.49415	0.0311086	480.003;221.002;1119.01;362.002;289.002;987.007;850.005;193.001;148.001;503.003;284.001;49.0003;	414.447;221.002;1058.82;182.913;0;906.673;741.389;72.6864;72.236;183.274;54.2179;0;	0.8845;0.925681;0.962557;0.791298;-0.272044;0.884175;0.838124;0.717816;0.791046;0.646898;0.183511;-0.272044;	12907	0.845455	0.835909	0.840392	0.841939
D:\test_move_folder\2022054_T3_Evosep_C1_E1_PRID_31_QID_17_D16-w5_Plate4_35_7232.d	2022054_T3_Evosep_C1_E1_PRID_31_QID_17_D16-w5_Plate4_35_7232	E9Q414	E9Q414;E9Q1Y3	APOB_MOUSE	Apob	72080.4	65577	63071	72080.4	65577	63071	63071	DTYQNLYEEMLAQK	DTYQNLYEEMLAQK	DTYQNLYEEMLAQK3	3	0.000339674	0.00599971	0.00163079	0.00316456	0.00255102	0.00208768	0.00263852	0	1	1471.53	1077.07	1255.14	3884.37	0.875091	8.52225	8.46913	8.61068	83.4666	8.53088	83.6152	Apolipoprotein B-100	0.00133547	0.00167785	0.711924	4554.03	2.57788	0.351738	0.420496	0.994612	1.05417	0.0981021	393.002;163.001;990.007;443.002;587.004;992.006;830.006;30.0002;174.001;375.002;196.001;160.001;	214.79;135.621;533.669;443.002;0;892.901;363.856;0;0;154.143;0;0;	0.662273;0.838462;0.791666;0.955458;0.148433;0.840781;0.756314;0.151321;0.254785;0.354398;-0.555411;0.270034;	12961	0.859167	0.835909	0.842246	0.852662
D:\test_move_folder\2022054_T3_Evosep_C1_E1_PRID_31_QID_17_D14-w5_Plate4_34_7231.d	2022054_T3_Evosep_C1_E1_PRID_31_QID_17_D14-w5_Plate4_34_7231	E9Q414	E9Q414;E9Q1Y3	APOB_MOUSE	Apob	83347.5	70241.7	63274	83347.5	70241.7	63274	63274	DTYQNLYEEMLAQK	DTYQNLYEEMLAQK	DTYQNLYEEMLAQK3	3	0.00065189	0.0138986	0.00163079	0.00371747	0.00280899	0.00208768	0.00290698	0	1	854.68	641.847	746.6	4119.66	0.807118	8.48465	8.39627	8.573	83.4666	8.48708	83.336	Apolipoprotein B-100	0.00133547	0.00167785	0.277116	4716.03	2.31543	0.637603	1.17127	0.987649	0.910188	0.100809	95.0006;348.002;782.004;215.002;498.003;586.004;522.003;158.001;313.002;177.001;238.001;75.0006;	15.5609;179.126;782.004;111.161;243.941;564.392;522.003;77.6789;235.292;0;0;0;	0.274789;0.678065;0.967163;0.795066;0.663833;0.850451;0.866755;0.726827;0.751339;-0.180653;-0.565135;-0.195384;	12907	0.859167	0.835909	0.843387	0.851865
D:\test_move_folder\2022054_T3_Evosep_C1_E1_PRID_31_QID_17_D4-w5_Plate4_33_7230.d	2022054_T3_Evosep_C1_E1_PRID_31_QID_17_D4-w5_Plate4_33_7230	E9Q414	E9Q414;E9Q1Y3	APOB_MOUSE	Apob	97171.6	87814.5	78602.6	97171.6	87814.5	78602.6	78602.6	DTYQNLYEEMLAQK	DTYQNLYEEMLAQK	DTYQNLYEEMLAQK3	3	0.000722022	0.00170279	0.00163079	0.0035461	0.00259067	0.00208768	0.00266667	0	1	1045.33	928.697	1025.18	4670.24	0.877242	8.48362	8.4306	8.57198	83.4666	8.50454	83.4052	Apolipoprotein B-100	0.00133547	0.00167785	0.658938	4762.03	3.73039	0.505993	1.52659	0.99847	0.425118	0.0492484	289.002;465.003;733.005;172.001;379.002;574.004;428.002;153.001;116.001;225.001;296.002;131.001;	280.711;442.77;733.005;42.7036;40.6765;559.86;154.378;33.6688;0;0;145.569;45.292;	0.870523;0.866058;0.915845;0.478615;0.245073;0.916493;0.795963;0.404781;-0.000752023;-0.00994363;0.555502;0.681046;	12907	0.855909	0.835909	0.843342	0.84918
D:\test_move_folder\2022054_T3_Evosep_C1_E1_PRID_31_QID_17_B32-6_Plate4_32_7229.d	2022054_T3_Evosep_C1_E1_PRID_31_QID_17_B32-6_Plate4_32_7229	E9Q414	E9Q414;E9Q1Y3	APOB_MOUSE	Apob	54417	37852	41393.2	54417	37852	41393.2	41393.2	DTYQNLYEEMLAQK	DTYQNLYEEMLAQK	DTYQNLYEEMLAQK3	3	0.00259202	0.0513176	0.00163079	0.00343643	0.00260417	0.00208768	0.00269542	0	1	269.847	205.856	246.557	1116.54	0.85402	8.48819	8.45283	8.54122	83.4666	8.51335	83.1238	Apolipoprotein B-100	0.00133547	0.00167785	0.00815413	1222.01	1.5958	0.504302	1.99701	0.956272	1.1382	0.0994101	152.001;194.001;71.0005;54.0003;151.001;88.0006;0;222.001;41.0003;48.0003;219.001;0;	83.8402;194.001;27.1183;0;57.6742;75.846;0;40.9393;15.6599;0;120.776;0;	0.555874;0.845488;0.770203;0.318859;0.770203;0.875843;0;0.529764;0.770203;0.116766;0.60778;0;	12907	0.86	0.835909	0.841237	0.853351
D:\test_move_folder\2022054_T3_Evosep_C1_E1_PRID_31_QID_17_A26-12_Plate4_31_7228.d	2022054_T3_Evosep_C1_E1_PRID_31_QID_17_A26-12_Plate4_31_7228	E9Q414	E9Q414;E9Q1Y3	APOB_MOUSE	Apob	52010.4	56815.3	53980.6	52010.4	56815.3	53980.6	53980.6	DTYQNLYEEMLAQK	DTYQNLYEEMLAQK	DTYQNLYEEMLAQK3	3	0.000334336	0.012838	0.00163079	0.00383142	0.0027933	0.00208768	0.00285714	0	1	610.691	563.022	540.21	2356.55	0.824594	8.50384	8.46847	8.53917	83.4666	8.5175	83.3728	Apolipoprotein B-100	0.00133547	0.00167785	0.589737	2664.01	2.40614	0.247492	1.14953	0.988633	0.578059	0.154733	62.0003;80.0005;194.001;247.001;65.0004;390.003;213.001;241.001;242.002;93.0007;146.001;60.0003;	0;60.0004;0;247.001;10.5;303.69;164.251;72.7504;72.0006;0;0;45.0002;	0.178102;0.801784;-0.0689154;0.801784;0.066095;0.847653;0.81238;0.694312;0.780342;-0.0980983;-0.869479;0.801784;	12934	0.85	0.835909	0.845038	0.842805
D:\test_move_folder\2022054_T3_Evosep_C1_E1_PRID_31_QID_17_c8- w1_Plate4_30_7227.d	2022054_T3_Evosep_C1_E1_PRID_31_QID_17_c8- w1_Plate4_30_7227	E9Q414	E9Q414;E9Q1Y3	APOB_MOUSE	Apob	64714.4	66432.2	64736.6	64714.4	66432.2	64736.6	64736.6	DTYQNLYEEMLAQK	DTYQNLYEEMLAQK	DTYQNLYEEMLAQK3	3	0.00030931	0.00137716	0.00163079	0.00248756	0.00183824	0.00208768	0.00191571	0	1	1035.27	908.909	923.326	2294.8	0.910733	8.48583	8.43282	8.53886	83.4666	8.51325	83.3843	Apolipoprotein B-100	0.00133547	0.00167785	0.573606	2573.02	2.88747	0.545077	0.88279	0.998756	1.76521	0.046326	212.001;280.002;680.004;105.001;552.003;716.004;432.003;243.001;301.002;75.0006;153.001;0;	102.251;280.002;637.33;39.2627;0;716.004;95.807;243.001;29.9397;37.3077;67.3401;0;	0.764106;0.966257;0.829153;0.710212;0.180426;0.900015;0.643892;0.986157;0.458608;0.793291;0.390951;0;	12907	0.854545	0.835909	0.844289	0.848668
D:\test_move_folder\2022054_T3_Evosep_C1_E1_PRID_31_QID_17_c41-w1_Plate4_29_7226.d	2022054_T3_Evosep_C1_E1_PRID_31_QID_17_c41-w1_Plate4_29_7226	E9Q414	E9Q414;E9Q1Y3	APOB_MOUSE	Apob	105182	104325	94474.1	105182	104325	94474.1	94474.1	DTYQNLYEEMLAQK	DTYQNLYEEMLAQK	DTYQNLYEEMLAQK3	3	0.00034118	0.00230709	0.00163079	0.003861	0.00301205	0.00208768	0.00309598	0	1	1183.79	971.356	1027.85	5476.23	0.874547	8.48515	8.43211	8.55582	83.4666	8.50728	83.3992	Apolipoprotein B-100	0.00133547	0.00167785	0.912027	6307.04	3.00604	0.625403	1.5529	0.997928	0.323215	0.102644	222.002;434.003;800.005;375.002;1599.01;625.004;878.006;294.001;397.003;233.001;290.002;58.0003;	0;198.519;628.508;375.002;1283;610.268;413.306;92.6608;305.475;0;0;0;	0.117253;0.73053;0.821595;0.847803;0.804509;0.937829;0.776927;0.674715;0.804389;0.051315;-0.508555;0.103244;	12907	0.860455	0.835909	0.843352	0.852605
D:\test_move_folder\2022054_T3_Evosep_C1_E1_PRID_31_QID_17_c33-w1_Plate4_28_7225.d	2022054_T3_Evosep_C1_E1_PRID_31_QID_17_c33-w1_Plate4_28_7225	E9Q414	E9Q414;E9Q1Y3	APOB_MOUSE	Apob	79439	71898.9	72952.7	79439	71898.9	72952.7	72952.7	DTYQNLYEEMLAQK	DTYQNLYEEMLAQK	DTYQNLYEEMLAQK3	3	0.000345185	0.00135823	0.00163079	0.00282486	0.00227273	0.00208768	0.00235294	0	1	1059.62	899.814	964.507	3744.73	0.814633	8.4867	8.39835	8.52207	83.4666	8.49273	83.3008	Apolipoprotein B-100	0.00133547	0.00167785	0.608002	4114.02	2.91609	0.610625	1.48173	0.998776	0.774479	0.107475	283.001;457.003;491.003;330.002;677.004;613.004;833.006;0;141.001;58.0003;279.002;0;	127.855;301.856;165.607;144.765;0;613.004;826.351;0;82.0497;0;80.304;0;	0.717307;0.735275;0.450797;0.694136;0.449286;0.882166;0.908913;0;0.58022;0.449286;-0.0420516;0;	12907	0.858636	0.835909	0.843424	0.853099
D:\test_move_folder\2022054_T3_Evosep_C1_E1_PRID_31_QID_17_b15-72h_Plate4_27_7224.d	2022054_T3_Evosep_C1_E1_PRID_31_QID_17_b15-72h_Plate4_27_7224	E9Q414	E9Q414;E9Q1Y3	APOB_MOUSE	Apob	107685	88432.1	90341.9	107685	88432.1	90341.9	90341.9	DTYQNLYEEMLAQK	DTYQNLYEEMLAQK	DTYQNLYEEMLAQK3	3	0.000302103	0.000302103	0.00163079	0.00294118	0.00230947	0.00208768	0.00239234	0	1	305.947	231.769	261.926	2831.19	0.732794	8.47036	8.43499	8.52337	83.4666	8.49996	83.3528	Apolipoprotein B-100	0.00133547	0.00167785	0.631523	3307.02	3.39648	0.510109	1.33133	0.999727	0.14426	0.11203	172.001;135.001;973.006;346.002;636.003;502.003;429.003;246.001;163.001;0;183.001;197.001;	172.001;0;851.521;161.43;174.541;144.518;379.153;119.857;163.001;0;0;0;	0.944493;0.524419;0.875112;0.77299;0.683362;0.687894;0.863057;0.753554;0.941423;0;-0.466705;0.447286;	12880	0.855	0.835909	0.843394	0.850057
D:\test_move_folder\2022054_T3_Evosep_C1_E1_PRID_31_QID_17_B25-72h_Plate4_25_7223.d	2022054_T3_Evosep_C1_E1_PRID_31_QID_17_B25-72h_Plate4_25_7223	E9Q414	E9Q414;E9Q1Y3	APOB_MOUSE	Apob	131499	105179	105242	131499	105179	105242	105242	DTYQNLYEEMLAQK	DTYQNLYEEMLAQK	DTYQNLYEEMLAQK3	3	0.000114221	0.000114221	0.00163079	0.00239808	0.00185874	0.00208768	0.00194175	0	1	2426.81	1885.91	2247.01	7284.2	0.919963	8.46815	8.41513	8.53886	83.4666	8.48377	83.5536	Apolipoprotein B-100	0.00133547	0.00167785	0.853427	7867.05	4.27129	0.535916	1.54456	0.999896	0.81459	0.0441494	497.003;489.003;1119.01;578.004;842.004;1457.01;854.006;371.002;192.001;313.002;176.001;0;	497.003;416.352;1046.01;553.444;0;1457.01;714.859;371.002;36.8343;0;41.1309;0;	0.902164;0.840905;0.949533;0.910203;0.109931;0.946262;0.813642;0.905308;0.104261;0.591066;0.395238;0;	12880	0.859545	0.835909	0.842023	0.852839
D:\test_move_folder\2022054_T3_Evosep_C1_E1_PRID_31_QID_17_b15-6h_Plate4_21_7219.d	2022054_T3_Evosep_C1_E1_PRID_31_QID_17_b15-6h_Plate4_21_7219	E9Q414	E9Q414;E9Q1Y3	APOB_MOUSE	Apob	55816	44247.4	45536.6	55816	44247.4	45536.6	45536.6	DTYQNLYEEMLAQK	DTYQNLYEEMLAQK	DTYQNLYEEMLAQK3	3	0.00183246	0.0537788	0.00163079	0.00258398	0.00212314	0.00208768	0.00219298	0	1	425.553	402.574	427.525	2247.38	0.805295	8.48691	8.45155	8.53994	83.4666	8.50037	83.1803	Apolipoprotein B-100	0.00133547	0.00167785	0.408513	2237.01	1.53839	0.381212	0.701815	0.954254	0.548001	0.129351	67.0005;326.002;434.003;208.001;90.0006;150.001;186.001;131.001;234.001;177.001;144.001;149.001;	25.5996;326.002;217.288;20.331;0;79.2193;0;0;41.52;97.6248;17.563;0;	0.772205;0.842936;0.663052;0.370764;-0.434032;0.761914;0.263049;0.144536;-0.116554;0.782733;0.0769273;-0.00497334;	12907	0.845	0.835909	0.839852	0.842282
D:\test_move_folder\2022054_T3_Evosep_C1_E1_PRID_31_QID_17_a3-12h_Plate4_23_7221.d	2022054_T3_Evosep_C1_E1_PRID_31_QID_17_a3-12h_Plate4_23_7221	E9Q414	E9Q414;E9Q1Y3	APOB_MOUSE	Apob	102387	88889.6	77960.4	102387	88889.6	77960.4	77960.4	DTYQNLYEEMLAQK	DTYQNLYEEMLAQK	DTYQNLYEEMLAQK3	3	0.00034459	0.00241835	0.00163079	0.00303951	0.00231481	0.00208768	0.00239234	0	1	1436.06	1162.39	1360.15	4778.34	0.89296	8.48377	8.43075	8.53679	83.4666	8.50079	83.5421	Apolipoprotein B-100	0.00133547	0.00167785	0.802673	5045.03	2.74433	0.529516	0	0.997808	0.320847	0.149053	131.001;420.002;670.004;420.002;624.004;890.005;490.003;309.002;121.001;136.001;102.001;0;	56.8436;353.558;571.754;192.499;65.1836;890.005;234.405;105.087;24.0365;136.001;0;0;	0.71423;0.84262;0.83878;0.76786;0.46888;0.940016;0.757791;0.640217;0.281543;0.917362;-0.372583;0;	12907	0.855	0.835909	0.842459	0.849964
D:\test_move_folder\2022054_T3_Evosep_C1_E1_PRID_31_QID_17_a38-12h_Plate4_22_7220.d	2022054_T3_Evosep_C1_E1_PRID_31_QID_17_a38-12h_Plate4_22_7220	E9Q414	E9Q414;E9Q1Y3	APOB_MOUSE	Apob	90877.6	78577.3	74856.4	90877.6	78577.3	74856.4	74856.4	DTYQNLYEEMLAQK	DTYQNLYEEMLAQK	DTYQNLYEEMLAQK3	3	0.00090799	0.0101176	0.00163079	0.00359712	0.00273224	0.00208768	0.00280112	0	1	526.743	457.436	530.458	3057.43	0.838409	8.46815	8.41516	8.50348	83.4666	8.48712	83.3861	Apolipoprotein B-100	0.00133547	0.00167785	0.589861	3036.02	2.19519	0.525604	1.26739	0.991015	1.68389	0.111662	288.002;319.002;503.003;203.001;0;187.001;140.001;107.001;73.0004;0;0;274.002;	209.702;271.49;239.421;68.2518;0;187.001;47.0703;35.9751;0;0;0;88.6614;	0.707125;0.826067;0.750614;0.663335;0;0.920226;0.663335;0.663335;-0.423723;0;0;0.109438;	12880	0.855455	0.835909	0.841302	0.850618
D:\test_move_folder\2022053_T3_Evosep_C1_E1_PRID_31_QID_17_d36-w1_1_Plate1_10_7084.d	2022053_T3_Evosep_C1_E1_PRID_31_QID_17_d36-w1_1_Plate1_10_7084	P24527	P24527	LKHA4_MOUSE	Lta4h	438.88	338.289	346.021	438.88	338.289	346.021	346.021	DVDPDVAYSSIPYEK	DVDPDVAYSSIPYEK	DVDPDVAYSSIPYEK2	2	0.009299	0.438809	0.00561404	0.0245399	0.0257235	0.00616333	0.0252951	0	1	438.88	338.289	436.679	11014.6	0.734549	6.43944	6.40409	6.47477	48.9414	6.4286	49.0092	Leukotriene A-4 hydrolase	0.000347222	0.00167785	0.322073	11070.1	1.44386	0.292564	0	0.716051	0.321862	0.104828	1393.01;35.0005;40.0003;374.004;0;0;337.004;0;0;520.006;37.0005;0;	397.692;35.0005;6.18756;0;0;0;104.626;0;0;0;0;0;	0.733088;0.801784;0.448134;-0.083959;0;0;0.690813;0;0;-0.655817;-0.534522;0;	9803	1.115	1.11	1.10877	1.1161
D:\test_move_folder\2022053_T3_Evosep_C1_E1_PRID_31_QID_17_b22-6h_Plate1_1_7075.d	2022053_T3_Evosep_C1_E1_PRID_31_QID_17_b22-6h_Plate1_1_7075	P24527	P24527	LKHA4_MOUSE	Lta4h	1573.56	1574.98	2330.43	1573.56	1574.98	2330.43	2330.43	DVDPDVAYSSIPYEK	DVDPDVAYSSIPYEK	DVDPDVAYSSIPYEK2	2	0.00092081	0.00493725	0.00561404	0.00248139	0.00204918	0.00616333	0.00209644	0	1	1859.89	1521.87	1560.85	11588.1	0.591791	6.35651	6.30348	6.40952	48.9414	6.357	48.8422	Leukotriene A-4 hydrolase	0.000347222	0.00167785	0	13808.2	1.58711	0.383374	1.57427	0.99558	0.711788	0.135795	2411.02;616.006;337.004;823.008;0;49.0005;1275.02;186.002;0;862.009;366.003;325.003;	957.42;616.006;286.464;580.033;0;0;487.497;0;0;314.922;43.8394;199.927;	0.303412;0.916482;0.857402;0.828715;0;0.401077;0.686853;0.0227792;0;0.0448442;0.183965;0.719294;	9668	1.095	1.11	1.09765	1.10676
D:\test_move_folder\2022053_T3_Evosep_C1_E1_PRID_31_QID_17_a13- 24h_Plate1_9_7083.d	2022053_T3_Evosep_C1_E1_PRID_31_QID_17_a13- 24h_Plate1_9_7083	P24527	P24527	LKHA4_MOUSE	Lta4h	838.57	557.672	570.42	838.57	557.672	570.42	570.42	DVDPDVAYSSIPYEK	DVDPDVAYSSIPYEK	DVDPDVAYSSIPYEK2	2	0.00177575	0.0522664	0.00561404	0.0194175	0.0202578	0.00616333	0.0213178	0	1	838.57	557.672	738.057	11776.4	0.808886	6.44108	6.40546	6.47644	48.9414	6.43642	48.9865	Leukotriene A-4 hydrolase	0.000347222	0.00167785	0.714737	13380.2	1.28174	0.568673	0.618458	0.955659	1.03145	0.288507	941.008;49.0005;96.0012;539.006;0;119.001;822.008;240.003;55.0005;797.007;189.002;0;	705.756;49.0005;83.8135;129.001;0;92.5324;450.755;35.4378;41.2504;138.001;34.5004;0;	0.801784;0.801784;0.872838;0.148421;0;0.838549;0.779668;-0.333807;0.801784;-0.589661;0.352726;0;	9803	1.095	1.11	1.10841	1.09663
D:\test_move_folder\2022053_T3_Evosep_C1_E1_PRID_31_QID_17_d19-w1_Plate2_10_7127.d	2022053_T3_Evosep_C1_E1_PRID_31_QID_17_d19-w1_Plate2_10_7127	P24527	P24527	LKHA4_MOUSE	Lta4h	2333.19	2245.12	2029.88	2333.19	2245.12	2029.88	2029.88	DVDPDVAYSSIPYEK	DVDPDVAYSSIPYEK	DVDPDVAYSSIPYEK2	2	0.00720115	0.261124	0.00561404	0.00248756	0.0022831	0.00616333	0.00235294	0	1	2333.19	2245.12	2571.56	21938.9	0.904299	6.47284	6.4198	6.52586	48.9414	6.4571	49.199	Leukotriene A-4 hydrolase	0.000347222	0.00167785	0.772331	19905.2	1.52628	0.481878	0.0423362	0.808204	0.338298	0.0675724	2308.02;12.0001;53.0005;669.008;71.0009;28.0002;426.004;254.003;0;867.008;172.002;0;	2308.02;4.64551;20.5177;81.8985;27.4861;0;165.558;138.702;0;37.503;54.0695;0;	0.906209;0.729134;0.729134;0.18093;0.729134;0.379572;0.642357;0.722771;0;-0.800242;0.359254;0;	9830	1.115	1.11	1.11201	1.11363
D:\test_move_folder\2022053_T3_Evosep_C1_E1_PRID_31_QID_17_b5- 72h_Plate1_15_7089.d	2022053_T3_Evosep_C1_E1_PRID_31_QID_17_b5- 72h_Plate1_15_7089	P24527	P24527	LKHA4_MOUSE	Lta4h	1326.02	836.896	802.129	1326.02	836.896	802.129	802.129	DVDPDVAYSSIPYEK	DVDPDVAYSSIPYEK	DVDPDVAYSSIPYEK2	2	0.00908678	0.308579	0.00561404	0.0160966	0.0111288	0.00616333	0.013289	0	1	1326.02	836.896	1096.64	7879.94	0.932541	6.44061	6.40527	6.49365	48.9414	6.43305	48.9065	Leukotriene A-4 hydrolase	0.000347222	0.00167785	0.505037	9528.11	1.63623	0.161655	0.0344655	0.782521	0.51745	0.295017	1326.02;110.001;63.0006;1648.02;0;45.0006;565.006;78.0007;49.0004;1118.01;287.003;57.0005;	1326.02;0;0;650.683;0;0;313.137;0;16.2888;0;80.2372;0;	0.932541;0.403908;-0.0871564;0.339427;0;-0.241769;0.346364;0.360849;0.666956;-0.723396;-0.0755633;-0.0476021;	9803	1.11955	1.11	1.10992	1.11897
D:\test_move_folder\2022053_T3_Evosep_C1_E1_PRID_31_QID_17_b16-72h_Plate1_16_7090.d	2022053_T3_Evosep_C1_E1_PRID_31_QID_17_b16-72h_Plate1_16_7090	P24527	P24527	LKHA4_MOUSE	Lta4h	2186.98	1412.51	1117.15	2186.98	1412.51	1117.15	1117.15	DVDPDVAYSSIPYEK	DVDPDVAYSSIPYEK	DVDPDVAYSSIPYEK2	2	0.00431344	0.192441	0.00561404	0.0027933	0.00226244	0.00616333	0.00234742	0	1	2186.98	1412.51	1822.53	8206.13	0.942356	6.4223	6.36928	6.47533	48.9414	6.41501	48.9464	Leukotriene A-4 hydrolase	0.000347222	0.00167785	0.703261	9847.11	1.70689	0.427352	0.26459	0.850922	1.42284	0.133496	2119.02;144.002;216.002;513.006;0;85.0007;547.007;134.001;37.0005;1617.02;85.0007;0;	2119.02;67.9602;0;111.751;0;0;259.23;12.5076;0;209.459;10.4213;0;	0.955357;0.536957;-0.304021;0.250947;0;-0.122883;0.662116;0.120373;0.119962;-0.508616;-0.0825213;0;	9776	1.115	1.11	1.11039	1.1146
D:\test_move_folder\2022053_T3_Evosep_C1_E1_PRID_31_QID_17_b30-72h_Plate1_17_7091.d	2022053_T3_Evosep_C1_E1_PRID_31_QID_17_b30-72h_Plate1_17_7091	P24527	P24527	LKHA4_MOUSE	Lta4h	967.384	601.369	615.114	967.384	601.369	615.114	615.114	DVDPDVAYSSIPYEK	DVDPDVAYSSIPYEK	DVDPDVAYSSIPYEK2	2	0.000275786	0.0541657	0.00561404	0.00506329	0.00196464	0.00616333	0.00205339	0	1	967.384	601.369	818.747	10237.6	0.892135	6.45872	6.4234	6.49408	48.9414	6.44385	49.1522	Leukotriene A-4 hydrolase	0.000347222	0.00167785	0.623312	12096.1	1.6387	0.57878	0.564165	0.953618	0.326885	0.118584	1001.01;44.0005;90.0009;483.005;0;56.0005;300.002;0;24.0002;595.007;93.0009;48.0005;	844.383;33.0003;90.0009;202.827;0;0;252.127;0;18.0002;0;0;0;	0.901396;0.828562;0.828562;0.426978;0;0.0843446;0.878376;0;0.828562;-0.911977;0.0843446;0.0843446;	9830	1.105	1.11	1.10946	1.10586
D:\test_move_folder\2022053_T3_Evosep_C1_E1_PRID_31_QID_17_b6-72h_Plate1_18_7092.d	2022053_T3_Evosep_C1_E1_PRID_31_QID_17_b6-72h_Plate1_18_7092	P24527	P24527	LKHA4_MOUSE	Lta4h	1900.08	1260.49	1065.15	1900.08	1260.49	1065.15	1065.15	DVDPDVAYSSIPYEK	DVDPDVAYSSIPYEK	DVDPDVAYSSIPYEK2	2	0.00185529	0.0291128	0.00561404	0.00284091	0.0022831	0.00616333	0.00236407	0	1	1900.08	1260.49	1636.55	9958.5	0.859447	6.42297	6.38764	6.476	48.9414	6.41628	48.9723	Leukotriene A-4 hydrolase	0.000347222	0.00167785	0.644378	11562.1	1.70647	0.197777	1.92855	0.974503	0.862988	0.152012	2145.03;76.0007;181.002;961.009;58.0005;206.002;739.008;168.001;84.0007;1015.01;428.006;69.0009;	1845.88;0;54.2001;415.294;19.2473;206.002;712.008;0;70.0625;103.199;154.49;22.8978;	0.865235;0.353017;0.66232;0.225841;0.677497;0.942954;0.930358;0.00649755;0.848912;-0.775365;0.646126;0.677497;	9776	1.10091	1.11	1.10972	1.10154
D:\test_move_folder\2022053_T3_Evosep_C1_E1_PRID_31_QID_17_c1- w1_Plate1_20_7094.d	2022053_T3_Evosep_C1_E1_PRID_31_QID_17_c1- w1_Plate1_20_7094	P24527	P24527	LKHA4_MOUSE	Lta4h	2432.5	2164.74	2077.51	2432.5	2164.74	2077.51	2077.51	DVDPDVAYSSIPYEK	DVDPDVAYSSIPYEK	DVDPDVAYSSIPYEK2	2	0.000607718	0.0105333	0.00561404	0.00269542	0.00217865	0.00616333	0.00224719	0	1	2432.5	2164.74	2293.54	20589.7	0.916759	6.44295	6.38993	6.51365	48.9414	6.42961	49.1228	Leukotriene A-4 hydrolase	0.000347222	0.00167785	0.26525	21837.2	2.1962	0.62451	0.832542	0.990671	0.728803	0.102014	2194.02;107.001;467.005;785.008;0;70.0009;656.008;345.003;37.0005;1504.01;286.003;74.0009;	2194.02;35.3084;203.171;392.283;0;25.3705;314.915;132.783;0;638.112;45.6787;0;	0.946178;0.536299;0.665194;0.587523;0;0.674703;0.689059;0.244739;0.483565;-0.0971239;0.0825606;0.483565;	9803	1.11409	1.11	1.10915	1.11445
D:\test_move_folder\2022053_T3_Evosep_C1_E1_PRID_31_QID_17_a12-12h_Plate1_21_7095.d	2022053_T3_Evosep_C1_E1_PRID_31_QID_17_a12-12h_Plate1_21_7095	P24527	P24527	LKHA4_MOUSE	Lta4h	3315.41	2931.94	2449.59	3315.41	2931.94	2449.59	2449.59	DVDPDVAYSSIPYEK	DVDPDVAYSSIPYEK	DVDPDVAYSSIPYEK2	2	0.00136129	0.0212142	0.00561404	0.00600601	0.00483092	0.00616333	0.005	0	1	3315.41	2931.94	3494.62	19975.6	0.961852	6.4573	6.40426	6.51032	48.9414	6.45132	49.1249	Leukotriene A-4 hydrolase	0.000347222	0.00167785	0.6167	18951.2	1.89922	0.575668	0.431952	0.981532	1.24739	0.18597	3088.03;322.003;90.0009;744.007;23.0002;184.002;833.01;418.005;57.0006;1475.01;249.003;149.001;	3088.03;184.97;42.4041;336.617;8.46818;43.7251;201.229;167.759;0;202.306;39.7364;56.4013;	0.980838;0.715099;0.655604;0.720866;0.663863;0.410062;0.407046;0.683609;-0.24732;-0.639045;-0.013635;0.640515;	9830	1.115	1.11	1.11055	1.11449
D:\test_move_folder\2022053_T3_Evosep_C1_E1_PRID_31_QID_17_a83- 12h_Plate1_23_7097.d	2022053_T3_Evosep_C1_E1_PRID_31_QID_17_a83- 12h_Plate1_23_7097	P24527	P24527	LKHA4_MOUSE	Lta4h	450.107	407.679	516.778	450.107	407.679	516.778	516.778	DVDPDVAYSSIPYEK	DVDPDVAYSSIPYEK	DVDPDVAYSSIPYEK2	2	0.00402653	0.151682	0.00561404	0.00493827	0.00371058	0.00616333	0.00414079	0	1	450.107	407.679	451.753	23347.3	0.839469	6.49551	6.46017	6.56619	48.9414	6.48713	48.865	Leukotriene A-4 hydrolase	0.000347222	0.00167785	0.568073	23262.2	1.32434	0.376416	0.994104	0.880155	0.338665	0.183729	249.003;259.003;210.002;419.004;45.0005;120.001;692.009;110.001;0;1083.01;373.004;135.001;	0;259.003;191.104;179.986;14.936;23.6278;222.608;36.5102;0;11.4416;58.893;9.66897;	0.0189161;0.863501;0.806898;0.547071;0.605868;0.435931;0.674407;0.605868;0;-0.842691;-0.122722;0.594266;	9884	1.09864	1.11	1.10933	1.09891
D:\test_move_folder\2022053_T3_Evosep_C1_E1_PRID_31_QID_17_a1-12h_Plate1_25_7099.d	2022053_T3_Evosep_C1_E1_PRID_31_QID_17_a1-12h_Plate1_25_7099	P24527	P24527	LKHA4_MOUSE	Lta4h	2887.55	2877.34	2687.54	2887.55	2877.34	2687.54	2687.54	DVDPDVAYSSIPYEK	DVDPDVAYSSIPYEK	DVDPDVAYSSIPYEK2	2	0.0003465	0.00154787	0.00561404	0.00309598	0.00243309	0.00616333	0.00248756	0	1	1551.99	1484.31	1323.85	14964.4	0.81688	6.47603	6.40534	6.52906	48.9414	6.45768	49.1657	Leukotriene A-4 hydrolase	0.000347222	0.00167785	0.59004	17543.2	1.89263	0.641756	1.65479	0.998614	1.51682	0.0982554	1693.02;370.003;412.004;743.008;98.0009;83.0007;883.008;240.002;51.0005;1163.01;533.006;178.002;	915.054;224.936;412.004;589.38;87.6223;82.2842;779.001;133.28;0;262.538;312.415;69.0275;	0.788611;0.730068;0.927059;0.841818;0.817303;0.844155;0.869066;0.79619;-0.366283;0.260745;0.509178;0.705894;	9857	1.10409	1.11	1.11037	1.10325
D:\test_move_folder\2022053_T3_Evosep_C1_E1_PRID_31_QID_17_a2-12h_Plate1_26_7100.d	2022053_T3_Evosep_C1_E1_PRID_31_QID_17_a2-12h_Plate1_26_7100	P24527	P24527	LKHA4_MOUSE	Lta4h	2446.07	2290.08	2112.17	2446.07	2290.08	2112.17	2112.17	DVDPDVAYSSIPYEK	DVDPDVAYSSIPYEK	DVDPDVAYSSIPYEK2	2	0.0023872	0.070744	0.00561404	0.00286533	0.00219298	0.00616333	0.00225734	0	1	2446.07	2290.08	2437.04	20538.1	0.912939	6.4582	6.40518	6.51125	48.9414	6.44204	49.1988	Leukotriene A-4 hydrolase	0.000347222	0.00167785	0.583553	20614.2	1.3317	0.664311	0	0.940018	0.742489	0.441155	2177.03;544.006;124.001;802.008;39.0004;124.001;710.006;63.0007;0;1045.01;581.008;109.001;	2177.03;222.784;46.2592;352.535;14.5921;0;677.853;0;0;51.0224;507.684;0;	0.939559;0.701945;0.676327;0.61262;0.703052;-0.00654661;0.864351;-0.06064;0;-0.503075;0.863979;-0.169997;	9830	1.12	1.11	1.11053	1.11954
D:\test_move_folder\2022053_T3_Evosep_C1_E1_PRID_31_QID_17_a87-12h_Plate1_28_7101.d	2022053_T3_Evosep_C1_E1_PRID_31_QID_17_a87-12h_Plate1_28_7101	P24527	P24527	LKHA4_MOUSE	Lta4h	1839.62	1277.77	1306.97	1839.62	1277.77	1306.97	1306.97	DVDPDVAYSSIPYEK	DVDPDVAYSSIPYEK	DVDPDVAYSSIPYEK2	2	0.00397103	0.197401	0.00561404	0.0128755	0.0100167	0.00616333	0.0105448	0	1	1839.62	1277.77	1561.97	14628.8	0.896416	6.44259	6.38956	6.49564	48.9414	6.42871	49.1053	Leukotriene A-4 hydrolase	0.000347222	0.00167785	0.577541	17229.2	2.20664	0.547323	0.124205	0.850383	0.755305	0.518993	1752.02;29.0002;103.001;656.008;0;251.003;333.004;112.001;43.0003;1289.02;401.004;95.0009;	1752.02;0;87.5949;163.288;0;38.0631;103.424;23.306;41.0433;67.9982;206.123;37.0873;	0.897416;0.211798;0.876411;0.461912;0;0.135787;0.53313;0.623372;0.876527;-0.553397;0.505594;0.741074;	9803	1.12	1.11	1.11051	1.11996
D:\test_move_folder\2022053_T3_Evosep_C1_E1_PRID_31_QID_17_a1-24h_Plate1_29_7102.d	2022053_T3_Evosep_C1_E1_PRID_31_QID_17_a1-24h_Plate1_29_7102	P24527	P24527	LKHA4_MOUSE	Lta4h	2422.49	1672.16	1383.46	2422.49	1672.16	1383.46	1383.46	DVDPDVAYSSIPYEK	DVDPDVAYSSIPYEK	DVDPDVAYSSIPYEK2	2	0.00444029	0.115065	0.00561404	0.00268097	0.0021645	0.00616333	0.00223214	0	1	2422.49	1672.16	2125.33	12417	0.91958	6.45837	6.42301	6.51141	48.9414	6.44623	49.1286	Leukotriene A-4 hydrolase	0.000347222	0.00167785	0.604509	14153.1	1.47771	0.518151	0.735358	0.905629	0.822711	0.215986	2430.03;73.0007;114.001;544.006;11.0001;63.0004;1307.01;259.003;0;1067.01;248.002;129.001;	2235.49;73.0007;114.001;389.496;0;0;798.949;143.002;0;165.469;85.9428;0;	0.918328;0.927525;0.939039;0.86276;-0.200706;-0.472631;0.688524;0.590076;0;-0.538931;0.15839;-0.53951;	9830	1.10091	1.11	1.10981	1.10162
D:\test_move_folder\2022053_T3_Evosep_C1_E1_PRID_31_QID_17_a38-24h_Plate1_30_7103.d	2022053_T3_Evosep_C1_E1_PRID_31_QID_17_a38-24h_Plate1_30_7103	P24527	P24527	LKHA4_MOUSE	Lta4h	1919.01	1255.42	1288.91	1919.01	1255.42	1288.91	1288.91	DVDPDVAYSSIPYEK	DVDPDVAYSSIPYEK	DVDPDVAYSSIPYEK2	2	0.00134445	0.01953	0.00561404	0.0026455	0.00214133	0.00616333	0.00221239	0	1	1919.01	1255.42	1596.93	13649.3	0.912274	6.46053	6.42518	6.53121	48.9414	6.44986	48.9899	Leukotriene A-4 hydrolase	0.000347222	0.00167785	0.564485	16402.2	2.01403	0.536748	0.818769	0.982709	0.694301	0.130856	1680.02;250.003;128.001;946.011;41.0003;123.001;627.006;361.004;38.0005;1164.01;249.002;183.002;	1680.02;238.994;0;316.025;0;0;572.413;100.364;0;177.869;245.69;23.6029;	0.907012;0.949268;0.446987;-0.0412294;0.00393084;-0.357479;0.902909;0.420634;0.543236;-0.558275;0.837403;0.460207;	9830	1.11409	1.11	1.11025	1.11386
D:\test_move_folder\2022053_T3_Evosep_C1_E1_PRID_31_QID_17_a87-24h_Plate1_31_7104.d	2022053_T3_Evosep_C1_E1_PRID_31_QID_17_a87-24h_Plate1_31_7104	P24527	P24527	LKHA4_MOUSE	Lta4h	2426.03	1831.56	1873.42	2426.03	1831.56	1873.42	1873.42	DVDPDVAYSSIPYEK	DVDPDVAYSSIPYEK	DVDPDVAYSSIPYEK2	2	0.00232678	0.0457345	0.00561404	0.0213777	0.0218579	0.00616333	0.0229885	0	1	2426.03	1831.56	2265.72	10136	0.960482	6.47184	6.41879	6.52487	48.9414	6.46792	49.1259	Leukotriene A-4 hydrolase	0.000347222	0.00167785	0.339005	10853.1	1.72339	0.141664	1.57442	0.959952	0.8705	0.327133	2319.03;107.001;164.002;766.008;69.0006;100.001;984.009;264.003;52.0005;1110.01;571.005;0;	2319.03;107.001;0;673.214;0;0;461.803;247.437;9.98381;275.393;234.337;0;	0.959595;0.979697;-0.412987;0.824249;0.415119;-0.208909;0.766906;0.805948;0.18075;-0.447886;0.544612;0;	9830	1.11875	1.11	1.11139	1.11816
D:\test_move_folder\2022053_T3_Evosep_C1_E1_PRID_31_QID_17_a4-24h_Plate1_33_7106.d	2022053_T3_Evosep_C1_E1_PRID_31_QID_17_a4-24h_Plate1_33_7106	P24527	P24527	LKHA4_MOUSE	Lta4h	1759.28	1222.96	1341.96	1759.28	1222.96	1341.96	1341.96	DVDPDVAYSSIPYEK	DVDPDVAYSSIPYEK	DVDPDVAYSSIPYEK2	2	0.00129769	0.0366565	0.00561404	0.00257069	0.00208333	0.00616333	0.00214133	0	1	1759.28	1222.96	1556.87	15139.8	0.680509	6.48996	6.40161	6.56066	48.9414	6.45877	49.3739	Leukotriene A-4 hydrolase	0.000347222	0.00167785	0.652416	17108.2	1.73447	0.650597	0.948492	0.96785	1.23308	0.774549	1445.01;354.004;176.002;1029.01;30.0002;165.002;863.007;679.007;0;913.009;961.01;12.0001;	1445.01;228.448;85.8163;238.008;0;0;373.218;283.675;0;21.8197;264.263;0;	0.679055;0.687712;0.685828;0.341176;0.395357;0.315726;0.549061;0.787284;0;-0.487302;0.187827;-0.387994;	9857	1.11	1.11	1.10984	1.11045
D:\test_move_folder\2022053_T3_Evosep_C1_E1_PRID_31_QID_17_a20-24h_Plate1_34_7107.d	2022053_T3_Evosep_C1_E1_PRID_31_QID_17_a20-24h_Plate1_34_7107	P24527	P24527	LKHA4_MOUSE	Lta4h	2166.78	1459.36	1364.19	2166.78	1459.36	1364.19	1364.19	DVDPDVAYSSIPYEK	DVDPDVAYSSIPYEK	DVDPDVAYSSIPYEK2	2	0.00269872	0.0950118	0.00561404	0.00263852	0.00212314	0.00616333	0.00218818	0	1	2166.78	1459.36	1862.9	11230.3	0.958541	6.47385	6.42083	6.52686	48.9414	6.45483	49.2608	Leukotriene A-4 hydrolase	0.000347222	0.00167785	0.640723	13062.1	1.32474	0.519262	0.566784	0.920947	1.43546	0.436022	2115.02;101.001;85.0009;675.006;0;132.001;1329.01;130.001;41.0005;1461.02;520.004;138.001;	2115.02;0;51.764;357.742;0;24.4782;1302.34;72.5499;0;0;162.166;107.669;	0.968377;0.530967;0.556649;0.654661;0;0.335798;0.910816;0.544819;-0.40572;-0.72072;0.423901;0.781756;	9830	1.11545	1.11	1.10912	1.11568
D:\test_move_folder\2022053_T3_Evosep_C1_E1_PRID_31_QID_17_b20-72h_Plate1_35_7108.d	2022053_T3_Evosep_C1_E1_PRID_31_QID_17_b20-72h_Plate1_35_7108	P24527	P24527	LKHA4_MOUSE	Lta4h	496.039	351.698	359.737	496.039	351.698	359.737	359.737	DVDPDVAYSSIPYEK	DVDPDVAYSSIPYEK	DVDPDVAYSSIPYEK2	2	0.0010518	0.0392544	0.00561404	0.0125628	0.0153551	0.00616333	0.0161943	0	1	496.039	351.698	462.329	15409.6	0.741725	6.47322	6.43787	6.52624	48.9414	6.47135	48.8893	Leukotriene A-4 hydrolase	0.000347222	0.00167785	0.543759	16533.2	1.77472	0.644529	0.430606	0.965958	1.66708	0.265042	764.009;179.002;95.0012;557.007;0;109.001;558.006;79.0007;0;1065.01;100.001;100.001;	285.95;179.002;31.087;77.6304;0;0;321.549;69.1662;0;255.114;97.4879;0;	0.630652;0.941844;0.611115;-0.108227;0;0.239598;0.790559;0.887205;0;-0.196945;0.92203;-0.509707;	9830	1.10955	1.11	1.10968	1.11018
D:\test_move_folder\2022053_T3_Evosep_C1_E1_PRID_31_QID_17_D35-w5_Plate1_38_7111.d	2022053_T3_Evosep_C1_E1_PRID_31_QID_17_D35-w5_Plate1_38_7111	P24527	P24527	LKHA4_MOUSE	Lta4h	886.089	971.14	993.338	886.089	971.14	993.338	993.338	DVDPDVAYSSIPYEK	DVDPDVAYSSIPYEK	DVDPDVAYSSIPYEK2	2	0.00684117	0.215667	0.00561404	0.0434783	0.0468468	0.00616333	0.0473485	0	1	886.089	971.14	843.653	56035.1	0.858176	6.45447	6.33078	6.52519	48.9414	6.4401	49.0615	Leukotriene A-4 hydrolase	0.000347222	0.00167785	0.141948	58853.7	1.38869	0.220628	0	0.837345	1.14644	0.424574	884.009;66.0009;144.001;1111.01;52.0005;49.0004;264.003;37.0003;0;1036.01;159.001;0;	836.01;25.1597;24.9196;1111.01;0;0;54.8064;0;0;307.042;0;0;	0.878287;0.778854;0.263558;0.758567;-0.160924;-0.202963;0.285854;-0.199016;0;-0.00996531;-0.222172;0;	9803	1.12	1.11	1.1083	1.12235
D:\test_move_folder\2022053_T3_Evosep_C1_E1_PRID_31_QID_17_D38-w5_Plate1_39_7112.d	2022053_T3_Evosep_C1_E1_PRID_31_QID_17_D38-w5_Plate1_39_7112	P24527	P24527	LKHA4_MOUSE	Lta4h	2705.82	1966.04	1111.42	2705.82	1966.04	1111.42	1111.42	DVDPDVAYSSIPYEK	DVDPDVAYSSIPYEK	DVDPDVAYSSIPYEK2	2	0.000640615	0.0056284	0.00561404	0.00331126	0.0025641	0.00616333	0.0026455	0	1	2705.82	1966.04	2276.86	17464	0.950387	6.47084	6.41783	6.52393	48.9414	6.45897	49.0375	Leukotriene A-4 hydrolase	0.000347222	0.00167785	0.735282	20754.2	2.26267	0.399276	0.88404	0.994987	1.19416	0.275342	2579.03;13.0001;202.002;562.005;13.0001;173.002;838.011;101.001;0;1205.01;200.002;0;	2579.03;4.66435;122.13;91.4715;4.66435;0;358.978;24.1046;0;191.961;62.9231;0;	0.961539;0.669992;0.725593;0.369963;0.669992;0.473328;0.707835;0.351962;0;-0.410408;0.601867;0;	9830	1.11409	1.11	1.10998	1.11473
D:\test_move_folder\2022053_T3_Evosep_C1_E1_PRID_31_QID_17_A7-12_Plate1_41_7113.d	2022053_T3_Evosep_C1_E1_PRID_31_QID_17_A7-12_Plate1_41_7113	P24527	P24527	LKHA4_MOUSE	Lta4h	2732.62	2402.11	2118.19	2732.62	2402.11	2118.19	2118.19	DVDPDVAYSSIPYEK	DVDPDVAYSSIPYEK	DVDPDVAYSSIPYEK2	2	0.00138466	0.0271466	0.00561404	0.00445434	0.0035461	0.00616333	0.00368324	0	1	2732.62	2402.11	2682.75	21201.1	0.838242	6.47118	6.41816	6.5242	48.9414	6.45303	49.1241	Leukotriene A-4 hydrolase	0.000347222	0.00167785	0.384694	21595.2	2.45994	0.569306	1.38142	0.976244	1.16781	0.682811	2352.02;289.003;326.004;663.007;44.0005;59.0005;747.006;346.003;87.0009;1407.02;198.002;61.0004;	2338.57;289.003;105.039;286.752;0;21.5282;337.231;155.687;0;247.278;53.7289;22.258;	0.839403;0.972364;0.443372;0.378798;-0.447156;0.654874;0.641856;0.65414;-0.260324;-0.458268;0.458856;0.654874;	9830	1.10667	1.11	1.1095	1.10726
D:\test_move_folder\2022053_T3_Evosep_C1_E1_PRID_31_QID_17_A26-72_Plate1_46_7115.d	2022053_T3_Evosep_C1_E1_PRID_31_QID_17_A26-72_Plate1_46_7115	P24527	P24527	LKHA4_MOUSE	Lta4h	2533.48	1936.99	1981.27	2533.48	1936.99	1981.27	1981.27	DVDPDVAYSSIPYEK	DVDPDVAYSSIPYEK	DVDPDVAYSSIPYEK2	2	0.000810373	0.0374292	0.00561404	0.00642398	0.00357782	0.00616333	0.00353357	0	1	2533.48	1936.99	2414.72	25058	0.939303	6.49	6.38395	6.54302	48.9414	6.47722	49.065	Leukotriene A-4 hydrolase	0.000347222	0.00167785	0.578761	26290.3	2.25163	0.560751	0	0.967562	1.02336	0.489018	2354.02;171.002;268.003;758.008;0;0;1497.01;146.002;0;1411.01;270.003;138.001;	2354.02;111.136;68.3167;587.164;0;0;437.363;0;0;163.015;0;0;	0.964023;0.796871;0.319211;0.847697;0;0;0.284907;-0.477185;0;-0.302623;0.169291;-0.20482;	9857	1.11833	1.11	1.11023	1.11786
D:\test_move_folder\2022053_T3_Evosep_C1_E1_PRID_31_QID_17_A25-12_Plate1_47_7116.d	2022053_T3_Evosep_C1_E1_PRID_31_QID_17_A25-12_Plate1_47_7116	P24527	P24527	LKHA4_MOUSE	Lta4h	3128.88	2587.67	2483.08	3128.88	2587.67	2483.08	2483.08	DVDPDVAYSSIPYEK	DVDPDVAYSSIPYEK	DVDPDVAYSSIPYEK2	2	0.00263789	0.100321	0.00561404	0.00675676	0.00510204	0.00616333	0.00554529	0	1	3128.88	2587.67	3076.44	19348.3	0.921598	6.45574	6.42038	6.50876	48.9414	6.4554	49.0739	Leukotriene A-4 hydrolase	0.000347222	0.00167785	0.5017	19678.2	1.68998	0.439891	0.718865	0.917257	1.4002	0.643358	3035.03;64.0009;136.001;671.007;42.0005;0;496.006;336.003;0;955.01;471.005;50.0005;	3035.03;23.4469;70.4123;166.743;0;0;0;320.193;0;368.119;222.431;0;	0.927823;0.707543;0.724572;0.212992;0.438051;0;0.416031;0.88152;0;-0.419488;0.76307;0.438051;	9803	1.12	1.11	1.11021	1.12038
D:\test_move_folder\2022053_T3_Evosep_C1_E1_PRID_31_QID_17_b12-6h_Plate2_2_7120.d	2022053_T3_Evosep_C1_E1_PRID_31_QID_17_b12-6h_Plate2_2_7120	P24527	P24527	LKHA4_MOUSE	Lta4h	1299.71	1044.66	1307.36	1299.71	1044.66	1307.36	1307.36	DVDPDVAYSSIPYEK	DVDPDVAYSSIPYEK	DVDPDVAYSSIPYEK2	2	0.00502283	0.163851	0.00561404	0.0027248	0.00209205	0.00616333	0.00214592	0	1	912.956	781.384	816.113	17755.3	0.637783	6.4347	6.38168	6.48772	48.9414	6.41515	49.2991	Leukotriene A-4 hydrolase	0.000347222	0.00167785	0.672343	19862.2	1.64352	0.580515	1.09896	0.87158	0.985051	0.150638	1955.02;102.001;292.003;507.006;65.0009;26.0002;461.005;267.003;0;1209.01;717.008;0;	728.54;102.001;82.4153;191.532;22.8497;0;436.642;89.9921;0;261.944;165.604;0;	0.626153;0.962479;0.338735;0.614415;0.666509;-0.325715;0.887436;0.608634;0;-0.177315;0.140207;0;	9776	1.095	1.11	1.11106	1.09376
D:\test_move_folder\2022053_T3_Evosep_C1_E1_PRID_31_QID_17_a15-12h_Plate2_3_7121.d	2022053_T3_Evosep_C1_E1_PRID_31_QID_17_a15-12h_Plate2_3_7121	P24527	P24527	LKHA4_MOUSE	Lta4h	3246.03	2973.66	2147.48	3246.03	2973.66	2147.48	2147.48	DVDPDVAYSSIPYEK	DVDPDVAYSSIPYEK	DVDPDVAYSSIPYEK2	2	0.00431448	0.0917914	0.00561404	0.00568182	0.00457666	0.00616333	0.00473934	0	1	3246.03	2973.66	3387.66	26685.9	0.967662	6.45376	6.40074	6.5068	48.9414	6.45168	49.1883	Leukotriene A-4 hydrolase	0.000347222	0.00167785	0.574232	25570.3	1.79744	0.510357	0	0.923448	1.39659	0.158855	3114.03;0;132.001;492.006;156.001;78.0011;327.004;45.0006;0;1214.01;418.004;162.002;	3114.03;0;132.001;173.329;66.0462;0;327.004;10.6557;0;149.771;77.1681;41.1584;	0.97168;0;0.872873;0.477703;0.706808;-0.476899;0.936602;0.633816;0;-0.90394;0.292482;0.337771;	9803	1.11909	1.11	1.11147	1.11765
D:\test_move_folder\2022053_T3_Evosep_C1_E1_PRID_31_QID_17_ a16-12h_Plate2_4_7122.d	2022053_T3_Evosep_C1_E1_PRID_31_QID_17_ a16-12h_Plate2_4_7122	P24527	P24527	LKHA4_MOUSE	Lta4h	923.107	812.464	354.401	923.107	812.464	354.401	354.401	DVDPDVAYSSIPYEK	DVDPDVAYSSIPYEK	DVDPDVAYSSIPYEK2	2	0.00445905	0.14619	0.00561404	0.00821355	0.00493421	0.00616333	0.00682594	0	1	161.002	154.875	172.914	26290.5	0.949669	6.47057	6.41754	6.52359	48.9414	6.46301	49.0443	Leukotriene A-4 hydrolase	0.000347222	0.00167785	0.63635	24479.3	1.69212	0.0687304	0.67007	0.884512	1.75251	0.50022	525.005;161.002;320.003;483.005;0;137.002;549.006;140.001;42.0005;818.008;385.004;0;	0;161.002;0;316.537;0;0;77.468;0;0;280.356;119.182;0;	0.020333;0.949669;0.403343;0.780194;0;0.557647;0.501554;0.0886747;0.557647;0.187065;0.311622;0;	9830	1.10591	1.11	1.1099	1.10522
D:\test_move_folder\2022053_T3_Evosep_C1_E1_PRID_31_QID_17_a14-24h_Plate2_6_7124.d	2022053_T3_Evosep_C1_E1_PRID_31_QID_17_a14-24h_Plate2_6_7124	P24527	P24527	LKHA4_MOUSE	Lta4h	649.741	485.85	496.955	649.741	485.85	496.955	496.955	DVDPDVAYSSIPYEK	DVDPDVAYSSIPYEK	DVDPDVAYSSIPYEK2	2	0.00610759	0.285008	0.00561404	0.0114155	0.00877193	0.00616333	0.00914077	0	1	649.741	485.85	629.234	14798.8	0.628666	6.49365	6.44065	6.54673	48.9414	6.4836	49.1356	Leukotriene A-4 hydrolase	0.000347222	0.00167785	0.679116	15281.1	1.41007	0.237699	0.409063	0.795646	1.83886	0.552144	1204.01;117.001;124.001;690.008;35.0005;70.0009;148.002;148.001;0;1714.02;248.003;28.0002;	496.924;117.001;35.8162;289.167;0;0;0;0;0;59.3522;218.732;0;	0.554918;0.973491;0.525421;0.708498;0.319438;-0.241171;0.319439;0.477544;0;-0.449949;0.892965;-0.241172;	9884	1.09917	1.11	1.11064	1.09923
D:\test_move_folder\2022053_T3_Evosep_C1_E1_PRID_31_QID_17_a1524h_Plate2_9_7126.d	2022053_T3_Evosep_C1_E1_PRID_31_QID_17_a1524h_Plate2_9_7126	P24527	P24527	LKHA4_MOUSE	Lta4h	591.159	384.281	393.065	591.159	384.281	393.065	393.065	DVDPDVAYSSIPYEK	DVDPDVAYSSIPYEK	DVDPDVAYSSIPYEK2	2	0.00155239	0.0249138	0.00561404	0.00904977	0.00877193	0.00616333	0.00729927	0	1	591.159	384.281	495.954	10307.5	0.699355	6.48805	6.43502	6.54105	48.9414	6.47605	48.9981	Leukotriene A-4 hydrolase	0.000347222	0.00167785	0.585771	12286.1	1.7201	0.591456	0.966081	0.978055	1.38596	0.21785	1314.01;156.002;133.001;742.008;0;192.002;803.008;243.003;49.0004;945.012;438.004;57.0005;	435.157;156.002;0;385.442;0;62.1896;307.348;54.3414;0;0;82.6974;0;	0.602017;0.970876;0.300102;0.607867;0;0.740085;0.5597;0.227613;0.175325;-0.658036;-0.266452;0.175325;	9857	1.10136	1.11	1.10948	1.10133
D:\test_move_folder\2022053_T3_Evosep_C1_E1_PRID_31_QID_17_a8-24h_Plate2_13_7130.d	2022053_T3_Evosep_C1_E1_PRID_31_QID_17_a8-24h_Plate2_13_7130	P24527	P24527	LKHA4_MOUSE	Lta4h	1029.62	916.496	977.704	1029.62	916.496	977.704	977.704	DVDPDVAYSSIPYEK	DVDPDVAYSSIPYEK	DVDPDVAYSSIPYEK2	2	0.00369458	0.0989527	0.00561404	0.00616016	0.005	0.00616333	0.00519931	0	1	1029.62	916.496	1082.73	19479.8	0.726286	6.45391	6.41857	6.52461	48.9414	6.45569	48.7805	Leukotriene A-4 hydrolase	0.000347222	0.00167785	0.516796	18524.2	1.46131	0.157883	0.197002	0.91837	0.649883	0.316492	986.01;143.001;219.003;874.011;11.0001;31.0002;594.007;404.004;68.001;1398.01;549.005;0;	986.01;22.5378;21.0711;334.353;0;0;108.342;356.132;0;65.5548;122.329;0;	0.736453;0.577297;0.409895;0.565039;-0.176534;-0.282108;0.46532;0.874243;0.145381;-0.451194;0.208063;0;	9803	1.12	1.11	1.11179	1.11885
D:\test_move_folder\2022053_T3_Evosep_C1_E1_PRID_31_QID_17_a40-24h_Plate2_14_7131.d	2022053_T3_Evosep_C1_E1_PRID_31_QID_17_a40-24h_Plate2_14_7131	P24527	P24527	LKHA4_MOUSE	Lta4h	3021.69	2321.45	2170.68	3021.69	2321.45	2170.68	2170.68	DVDPDVAYSSIPYEK	DVDPDVAYSSIPYEK	DVDPDVAYSSIPYEK2	2	0.000580889	0.0105201	0.00561404	0.00292398	0.00218341	0.00616333	0.00224719	0	1	3021.69	2321.45	2600.26	17238.4	0.946906	6.48578	6.43276	6.53881	48.9414	6.47926	49.0656	Leukotriene A-4 hydrolase	0.000347222	0.00167785	0.767587	20032.2	2.25627	0.237797	0	0.990656	1.43569	0.26544	2539.03;326.004;174.002;1421.01;0;301.004;1377.01;235.002;74.0009;1433.02;535.006;50.0005;	2539.03;319.988;162.675;950.948;0;120.969;1295.34;0;28.627;326.818;56.4112;0;	0.952665;0.958523;0.834172;0.782526;0;0.796852;0.83559;0.41056;0.707052;-0.567251;0.0785304;0.364562;	9857	1.115	1.11	1.11156	1.11446
D:\test_move_folder\2022053_T3_Evosep_C1_E1_PRID_31_QID_17_b7- 72h_Plate2_15_7132.d	2022053_T3_Evosep_C1_E1_PRID_31_QID_17_b7- 72h_Plate2_15_7132	P24527	P24527	LKHA4_MOUSE	Lta4h	652.731	414.042	423.506	652.731	414.042	423.506	423.506	DVDPDVAYSSIPYEK	DVDPDVAYSSIPYEK	DVDPDVAYSSIPYEK2	2	0.00467946	0.215753	0.00561404	0.014433	0.0162602	0.00616333	0.0170068	0	1	652.731	414.042	573.003	11648.4	0.370831	6.48682	6.43383	6.52217	48.9414	6.46279	49.364	Leukotriene A-4 hydrolase	0.000347222	0.00167785	0.644604	13269.2	1.19381	0.182504	0.0568995	0.837758	1.41386	0.274188	2500.03;96.0011;23.0002;829.009;51.0005;69.0006;317.004;184.002;0;1012.01;59.0005;0;	616.672;36.0582;0;644.981;19.2832;69.0006;104.835;139.102;0;149.502;0;0;	0.350166;0.724239;-0.0334575;0.902857;0.75055;0.868306;0.423654;0.812569;0;-0.672281;0.370401;0;	9857	1.1	1.11	1.11022	1.10014
D:\test_move_folder\2022053_T3_Evosep_C1_E1_PRID_31_QID_17_b37-72h_Plate2_16_7133.d	2022053_T3_Evosep_C1_E1_PRID_31_QID_17_b37-72h_Plate2_16_7133	P24527	P24527	LKHA4_MOUSE	Lta4h	2504.13	1783.28	1886.11	2504.13	1783.28	1886.11	1886.11	DVDPDVAYSSIPYEK	DVDPDVAYSSIPYEK	DVDPDVAYSSIPYEK2	2	0.000281452	0.00367861	0.00561404	0.00519481	0.00420168	0.00616333	0.004329	0	1	2504.13	1783.28	2210.03	15716.7	0.92662	6.46907	6.41604	6.52213	48.9414	6.46238	48.9204	Leukotriene A-4 hydrolase	0.000347222	0.00167785	0.432192	17808.2	1.73574	0.237965	0.701665	0.996688	1.12596	0.160403	2181.02;438.005;384.003;877.011;106.001;0;886.008;325.003;37.0005;966.01;593.007;168.002;	2181.02;210.218;112.893;815.774;28.6537;0;515.883;290.848;0;200.184;222.341;145.039;	0.964869;0.722997;0.566851;0.915012;0.510853;0;0.72868;0.815134;-0.293471;-0.500502;0.449849;0.852659;	9830	1.115	1.11	1.11142	1.11261
D:\test_move_folder\2022053_T3_Evosep_C1_E1_PRID_31_QID_17_b13- 72h_Plate2_18_7135.d	2022053_T3_Evosep_C1_E1_PRID_31_QID_17_b13- 72h_Plate2_18_7135	P24527	P24527	LKHA4_MOUSE	Lta4h	1488.34	1361.82	1392.95	1488.34	1361.82	1392.95	1392.95	DVDPDVAYSSIPYEK	DVDPDVAYSSIPYEK	DVDPDVAYSSIPYEK2	2	0.00116788	0.0749112	0.00561404	0.00512821	0.00583658	0.00616333	0.00609756	0	1	1488.34	1361.82	1395.94	17374.2	0.916762	6.47309	6.42008	6.52612	48.9414	6.46797	49.1874	Leukotriene A-4 hydrolase	0.000347222	0.00167785	0.166273	18524.2	1.19333	0.483261	0	0.936378	0.934989	0.171584	1468.01;25.0002;52.0005;498.005;0;0;623.007;66.001;0;601.006;310.003;65.0009;	1468.01;0;20.3228;183.953;0;0;374.017;0;0;149.983;0;0;	0.919334;-0.461731;0.730982;0.622685;0;0;0.721987;-0.242381;0;-0.228223;-0.0335508;0.248961;	9830	1.11091	1.11	1.11049	1.11
D:\test_move_folder\2022053_T3_Evosep_C1_E1_PRID_31_QID_17_c7-w1_Plate2_19_7136.d	2022053_T3_Evosep_C1_E1_PRID_31_QID_17_c7-w1_Plate2_19_7136	P24527	P24527	LKHA4_MOUSE	Lta4h	3099.5	2747.43	2810.22	3099.5	2747.43	2810.22	2810.22	DVDPDVAYSSIPYEK	DVDPDVAYSSIPYEK	DVDPDVAYSSIPYEK2	2	0.00609446	0.138573	0.00561404	0.0403226	0.0401929	0.00616333	0.0405405	0	1	3099.5	2747.43	3122.33	25711.3	0.948019	6.45438	6.40137	6.50741	48.9414	6.44613	48.9817	Leukotriene A-4 hydrolase	0.000347222	0.00167785	0.548512	25523.3	1.21588	0.437981	0.486308	0.888751	1.17571	0.351613	3074.03;41.0003;67.0009;727.008;26.0002;0;601.006;174.002;0;1388.02;155.002;0;	3074.03;0;25.4686;183.633;0;0;224.166;0;0;126.634;0;0;	0.949968;0.25724;0.712747;0.128228;-0.444122;0;0.77453;-0.135059;0;-0.470324;-0.471445;0;	9803	1.11955	1.11	1.1101	1.1205
D:\test_move_folder\2022053_T3_Evosep_C1_E1_PRID_31_QID_17_b24-6h_Plate2_20_7137.d	2022053_T3_Evosep_C1_E1_PRID_31_QID_17_b24-6h_Plate2_20_7137	P24527	P24527	LKHA4_MOUSE	Lta4h	3651.57	2845.83	1612.86	3651.57	2845.83	1612.86	1612.86	DVDPDVAYSSIPYEK	DVDPDVAYSSIPYEK	DVDPDVAYSSIPYEK2	2	0.00111763	0.0120723	0.00561404	0.00265957	0.00212766	0.00616333	0.0021978	0	1	3651.57	2845.83	3431.54	19022.5	0.960634	6.48972	6.43668	6.52505	48.9414	6.4853	49.2363	Leukotriene A-4 hydrolase	0.000347222	0.00167785	0.654781	20242.2	1.57278	0.547671	0.617809	0.989369	0.446781	0.126658	3461.03;113.001;190.002;648.007;66.0009;0;1057.01;326.004;0;1148.01;297.004;0;	3355.32;106.251;190.002;528.265;0;0;475.507;93.9341;0;406.731;144.015;0;	0.962832;0.911116;0.949503;0.840442;-0.191839;0;0.695996;0.442182;0;-0.347877;0.774579;0;	9857	1.10773	1.11	1.11019	1.108
D:\test_move_folder\2022053_T3_Evosep_C1_E1_PRID_31_QID_17_a11-12h_Plate2_21_7138.d	2022053_T3_Evosep_C1_E1_PRID_31_QID_17_a11-12h_Plate2_21_7138	P24527	P24527	LKHA4_MOUSE	Lta4h	2704.03	2437.65	1411.29	2704.03	2437.65	1411.29	1411.29	DVDPDVAYSSIPYEK	DVDPDVAYSSIPYEK	DVDPDVAYSSIPYEK2	2	0.00114943	0.02549	0.00561404	0.00552486	0.00451467	0.00616333	0.00465116	0	1	2704.03	2437.65	2778.09	31674.7	0.920729	6.47126	6.40057	6.52427	48.9414	6.45824	49.1332	Leukotriene A-4 hydrolase	0.000347222	0.00167785	0.588415	30830.4	0.999457	0.587178	1.35592	0.977597	0.412404	0.402074	2347.03;200.002;157.002;581.006;28.0002;263.002;759.007;345.003;44.0005;1785.02;332.004;80.0009;	2347.03;200.002;157.002;318.503;0;98.3842;373.36;160.162;0;354.731;78.7863;29.6472;	0.924155;0.853764;0.95482;0.651408;0.00783858;0.674166;0.681291;0.652909;0.41025;-0.442282;0.403133;0.645426;	9830	1.1	1.11	1.11172	1.09832
D:\test_move_folder\2022054_T3_Evosep_C1_E1_PRID_31_QID_17_a82-12h_Plate3_9_7172.d	2022054_T3_Evosep_C1_E1_PRID_31_QID_17_a82-12h_Plate3_9_7172	P24527	P24527	LKHA4_MOUSE	Lta4h	2509.58	1690.56	1601.99	2509.58	1690.56	1601.99	1601.99	DVDPDVAYSSIPYEK	DVDPDVAYSSIPYEK	DVDPDVAYSSIPYEK2	2	0.000551724	0.00872541	0.00561404	0.00515464	0.00416667	0.00616333	0.00429185	0	1	2509.58	1690.56	1939.34	15168.2	0.926914	6.45268	6.39963	6.50569	48.9414	6.44891	48.9947	Leukotriene A-4 hydrolase	0.000347222	0.00167785	0.419577	19628.2	2.08788	0.58354	0.686443	0.99232	1.50925	0.408986	1945.02;290.003;339.003;618.006;56.0006;161.001;1066.01;122.001;58.0006;2163.03;468.004;0;	1945.02;277.411;287.15;131.833;4.36041;41.3161;539.438;0;0;419.631;245.936;0;	0.946129;0.870615;0.851149;0.124743;-0.289661;0.571498;0.710749;0.333101;0.414705;-0.745482;0.31919;0;	9803	1.11958	1.11	1.1126	1.11645
D:\test_move_folder\2022053_T3_Evosep_C1_E1_PRID_31_QID_17_a6-24h_Plate1_14_7088.d	2022053_T3_Evosep_C1_E1_PRID_31_QID_17_a6-24h_Plate1_14_7088	P24527	P24527	LKHA4_MOUSE	Lta4h	1360.64	852.505	798.276	1360.64	852.505	798.276	798.276	DVDPDVAYSSIPYEK	DVDPDVAYSSIPYEK	DVDPDVAYSSIPYEK2	2	0.00210139	0.0346281	0.00561404	0.00542005	0.0026178	0.00616333	0.00269542	0	1	1360.64	852.505	1080.1	9753.69	0.916683	6.43946	6.40412	6.49251	48.9414	6.43456	48.9129	Leukotriene A-4 hydrolase	0.000347222	0.00167785	0.528971	12287.1	1.77707	0.319315	0	0.970171	0.801827	0.349126	1282.01;34.0005;255.003;890.009;0;75.0009;307.003;147.001;45.0004;1524.02;460.005;0;	1282.01;11.5122;67.1185;168.587;0;0;0;144.983;37.711;332.941;56.4245;0;	0.942648;0.669441;0.463142;-0.00282457;0;0.513253;-0.00227107;0.913973;0.827537;-0.658936;-0.255093;0;	9803	1.11455	1.11	1.10941	1.11529
D:\test_move_folder\2022053_T3_Evosep_C1_E1_PRID_31_QID_17_a9-12h_Plate1_22_7096.d	2022053_T3_Evosep_C1_E1_PRID_31_QID_17_a9-12h_Plate1_22_7096	P24527	P24527	LKHA4_MOUSE	Lta4h	2451.16	1881.77	1651.85	2451.16	1881.77	1651.85	1651.85	DVDPDVAYSSIPYEK	DVDPDVAYSSIPYEK	DVDPDVAYSSIPYEK2	2	0.00426743	0.104667	0.00561404	0.00828157	0.00660066	0.00616333	0.00684932	0	1	2451.16	1881.77	2281.26	17452.3	0.939792	6.45933	6.40631	6.51238	48.9414	6.43667	49.266	Leukotriene A-4 hydrolase	0.000347222	0.00167785	0.665086	18752.2	1.59032	0.587487	0.034781	0.914578	1.21528	0.150951	2266.02;339.003;26.0002;603.007;0;0;797.008;274.003;0;1417.01;443.004;26.0002;	2266.02;185.139;0;412.855;0;0;710.008;118.972;0;254.172;164.111;0;	0.95231;0.786576;0.377613;0.517574;0;0;0.904231;0.741372;0;-0.706839;0.323339;0.377613;	9830	1.11591	1.11	1.10993	1.11591
D:\test_move_folder\2022053_T3_Evosep_C1_E1_PRID_31_QID_17_a2-24h_Plate1_32_7105.d	2022053_T3_Evosep_C1_E1_PRID_31_QID_17_a2-24h_Plate1_32_7105	P24527	P24527	LKHA4_MOUSE	Lta4h	2878.5	1761.49	1801.75	2878.5	1761.49	1801.75	1801.75	DVDPDVAYSSIPYEK	DVDPDVAYSSIPYEK	DVDPDVAYSSIPYEK2	2	0.00201359	0.0492534	0.00561404	0.00497512	0.00385356	0.00616333	0.00402414	0	1	2878.5	1761.49	2313.41	13836.4	0.938295	6.47029	6.4172	6.54101	48.9414	6.45619	49.0253	Leukotriene A-4 hydrolase	0.000347222	0.00167785	0.523802	17216.2	2.20701	0.624313	0.118249	0.958136	0.671578	0.214979	2601.03;175.002;216.002;873.009;91.001;81.0009;916.01;279.003;0;1529.02;393.004;26.0002;	2601.03;61.469;216.002;444.348;11.7199;28.4514;298.267;146.362;0;76.1737;0;26.0002;	0.9451;0.654983;0.936983;0.619651;0.605137;0.654983;0.325104;0.200998;0;-0.562331;-0.549362;0.881724;	9830	1.12	1.11	1.10941	1.12106
D:\test_move_folder\2022053_T3_Evosep_C1_E1_PRID_31_QID_17_A39-12_Plate1_44_7114.d	2022053_T3_Evosep_C1_E1_PRID_31_QID_17_A39-12_Plate1_44_7114	P24527	P24527	LKHA4_MOUSE	Lta4h	2930.81	2177.99	2151.99	2930.81	2177.99	2151.99	2151.99	DVDPDVAYSSIPYEK	DVDPDVAYSSIPYEK	DVDPDVAYSSIPYEK2	2	0.000349773	0.000972235	0.00561404	0.00316456	0.00253165	0.00616333	0.00260417	0	1	2930.81	2177.99	2581.12	22463.8	0.935783	6.45565	6.38483	6.50868	48.9414	6.43746	49.2212	Leukotriene A-4 hydrolase	0.000347222	0.00167785	0.578378	25507.2	2.13495	0.634429	1.95398	0.999128	0.971453	0.311784	2748.03;200.002;233.002;698.008;58.0006;379.004;1689.02;288.004;37.0005;1646.02;763.008;129.001;	2667.03;200.002;63.7819;247.842;15.7358;379.004;646.947;191.978;0;613.602;327.968;68.232;	0.948334;0.912604;0.483631;0.694;0.491528;0.957318;0.439457;0.787638;0.0289896;-0.123167;0.252121;0.745107;	9803	1.11208	1.11	1.11005	1.11217
D:\test_move_folder\2022053_T3_Evosep_C1_E1_PRID_31_QID_17_a11-24h_Plate2_23_7140.d	2022053_T3_Evosep_C1_E1_PRID_31_QID_17_a11-24h_Plate2_23_7140	P24527	P24527	LKHA4_MOUSE	Lta4h	1861.45	1406.63	1147.99	1861.45	1406.63	1147.99	1147.99	DVDPDVAYSSIPYEK	DVDPDVAYSSIPYEK	DVDPDVAYSSIPYEK2	2	0.00275551	0.113039	0.00561404	0.00294118	0.00235294	0.00616333	0.00242131	0	1	1861.45	1406.63	1760.46	20697.8	0.939517	6.48879	6.43576	6.5418	48.9414	6.48499	49.0472	Leukotriene A-4 hydrolase	0.000347222	0.00167785	0.624328	21885.2	2.23821	0.175179	0.672481	0.908113	2.13951	0.709683	1781.02;228.003;159.002;593.006;0;50.0006;570.005;428.005;0;1251.01;293.003;50.0005;	1781.02;48.0833;32.35;518.983;0;14.6981;184.334;103.879;0;485.724;164.319;0;	0.979851;-0.0356422;0.168358;0.807991;0;0.621532;0.193149;0.252854;0;-0.207366;0.46775;-0.429362;	9857	1.11583	1.11	1.11006	1.11629
D:\test_move_folder\2022053_T3_Evosep_C1_E1_PRID_31_QID_17_a20-12h_Plate2_25_7142.d	2022053_T3_Evosep_C1_E1_PRID_31_QID_17_a20-12h_Plate2_25_7142	P24527	P24527	LKHA4_MOUSE	Lta4h	338.294	293.664	427.227	338.294	293.664	427.227	427.227	DVDPDVAYSSIPYEK	DVDPDVAYSSIPYEK	DVDPDVAYSSIPYEK2	2	0.00274314	0.0784191	0.00561404	0.00238663	0.00184502	0.00616333	0.00191571	0	1	338.294	293.664	341.694	23122.3	0.707934	6.49053	6.41978	6.52589	48.9414	6.48943	48.9311	Leukotriene A-4 hydrolase	0.000347222	0.00167785	0.662809	22892.2	2.02375	0.235089	0.425859	0.933493	0.942524	0.205673	507.006;154.001;61.0006;511.005;0;39.0005;912.01;58.0005;22.0002;1263.01;712.008;0;	184.293;154.001;0;394.281;0;0;375.092;21.7502;0;207.708;416.925;0;	0.689891;0.729528;0.379103;0.843055;0;0.330812;0.759976;0.751844;-0.0902201;-0.236193;0.707436;0;	9857	1.115	1.11	1.1086	1.11686
D:\test_move_folder\2022053_T3_Evosep_C1_E1_PRID_31_QID_17_a88-12h_Plate2_26_7143.d	2022053_T3_Evosep_C1_E1_PRID_31_QID_17_a88-12h_Plate2_26_7143	P24527	P24527	LKHA4_MOUSE	Lta4h	780.163	851.363	981.737	780.163	851.363	981.737	981.737	DVDPDVAYSSIPYEK	DVDPDVAYSSIPYEK	DVDPDVAYSSIPYEK2	2	0.000530645	0.01477	0.00561404	0.0025	0.00183824	0.00616333	0.00191939	0	1	796.83	615.99	758.212	9815.18	0.763985	6.5134	6.46038	6.54877	48.9414	6.49673	49.1145	Leukotriene A-4 hydrolase	0.000347222	0.00167785	0.67202	10315.1	2.68659	0.606164	1.1983	0.986988	1.07302	0.183747	1134.01;313.004;110.001;581.007;0;97.0011;201.002;272.003;0;864.009;483.005;141.002;	387.06;313.004;96.7659;475.913;0;0;0;104.336;0;213.254;159.132;135.852;	0.596094;0.94508;0.849758;0.859491;0;0.0893956;-0.484669;0.449363;0;0.0618758;0.640807;0.9077;	9884	1.09545	1.11	1.1075	1.09763
D:\test_move_folder\2022053_T3_Evosep_C1_E1_PRID_31_QID_17_a3-24h_Plate2_28_7145.d	2022053_T3_Evosep_C1_E1_PRID_31_QID_17_a3-24h_Plate2_28_7145	P24527	P24527	LKHA4_MOUSE	Lta4h	2516.57	1869.03	1383.45	2516.57	1869.03	1383.45	1383.45	DVDPDVAYSSIPYEK	DVDPDVAYSSIPYEK	DVDPDVAYSSIPYEK2	2	0.000860092	0.00860163	0.00561404	0.0027248	0.00220751	0.00616333	0.00227273	0	1	2516.57	1869.03	2375.96	25712.6	0.940099	6.46992	6.3639	6.52295	48.9414	6.45662	49.1138	Leukotriene A-4 hydrolase	0.000347222	0.00167785	0.577007	27234.3	1.74552	0.236041	0.504643	0.992273	1.46381	0.117451	2360.02;86.0007;335.003;1205.01;0;91.0011;1358.01;332.003;0;1244.01;699.006;11.0001;	2360.02;27.9618;128.586;1015.71;0;0;564.638;77.1413;0;60.9091;391.353;4.15078;	0.959374;0.706254;0.637183;0.872553;0;-0.196998;0.397129;0.311587;0;-0.347293;0.39153;0.698133;	9830	1.10292	1.11	1.10631	1.10619
D:\test_move_folder\2022053_T3_Evosep_C1_E1_PRID_31_QID_17_a37-24h_Plate2_29_7146.d	2022053_T3_Evosep_C1_E1_PRID_31_QID_17_a37-24h_Plate2_29_7146	P24527	P24527	LKHA4_MOUSE	Lta4h	1782.78	1304.59	1334.41	1782.78	1304.59	1334.41	1334.41	DVDPDVAYSSIPYEK	DVDPDVAYSSIPYEK	DVDPDVAYSSIPYEK2	2	0.00276944	0.149959	0.00561404	0.0301075	0.0268456	0.00616333	0.0281195	0	1	1782.78	1304.59	1699.78	16341.2	0.857265	6.46971	6.41669	6.52272	48.9414	6.46211	49.1903	Leukotriene A-4 hydrolase	0.000347222	0.00167785	0.481667	17139.2	1.58003	0.176999	0	0.881175	0.553431	0.156	1676.02;240.002;42.0004;896.01;14.0001;72.0009;810.008;0;80.0009;1111.01;616.007;29.0002;	1542.78;240.002;0;333.503;0;0;371.425;0;25.3234;77.4344;68.2851;0;	0.842032;0.95519;0.126414;0.674164;0.105167;0.105167;0.4953;0;0.563219;-0.509642;-0.415435;0.105167;	9830	1.10227	1.11	1.10893	1.10391
D:\test_move_folder\2022053_T3_Evosep_C1_E1_PRID_31_QID_17_a88-24h_Plate2_30_7147.d	2022053_T3_Evosep_C1_E1_PRID_31_QID_17_a88-24h_Plate2_30_7147	P24527	P24527	LKHA4_MOUSE	Lta4h	1706.02	1223.63	1367.99	1706.02	1223.63	1367.99	1367.99	DVDPDVAYSSIPYEK	DVDPDVAYSSIPYEK	DVDPDVAYSSIPYEK2	2	0.00579839	0.236855	0.00561404	0.00550964	0.0045977	0.00616333	0.00473934	0	1	1706.02	1223.63	1530.32	13578.2	0.922074	6.48719	6.43416	6.52253	48.9414	6.47462	49.1129	Leukotriene A-4 hydrolase	0.000347222	0.00167785	0.670925	15137.2	1.63831	0.167392	0.218491	0.823698	0.909831	0.514294	1706.02;30.0002;43.0004;876.009;0;114.001;1011.01;268.003;0;963.01;107.001;36.0005;	1706.02;0;0;398.094;0;41.165;240.872;99.8202;0;187.061;0;0;	0.922074;0.453733;0.36211;0.19485;0;0.708578;0.501947;0.68564;0;-0.606778;0.338402;-0.510257;	9857	1.11591	1.11	1.10915	1.11631
D:\test_move_folder\2022053_T3_Evosep_C1_E1_PRID_31_QID_17_a21-24h_Plate2_31_7148.d	2022053_T3_Evosep_C1_E1_PRID_31_QID_17_a21-24h_Plate2_31_7148	P24527	P24527	LKHA4_MOUSE	Lta4h	1797.5	1514.77	1231.22	1797.5	1514.77	1231.22	1231.22	DVDPDVAYSSIPYEK	DVDPDVAYSSIPYEK	DVDPDVAYSSIPYEK2	2	0.00205497	0.0397891	0.00561404	0.00660793	0.00519031	0.00616333	0.00542495	0	1	1797.5	1514.77	1775.74	21092.7	0.943799	6.45051	6.39743	6.5035	48.9414	6.4585	48.7915	Leukotriene A-4 hydrolase	0.000347222	0.00167785	0.23316	21351.2	1.33817	0.191925	0	0.965597	0.187345	0.158154	1731.02;23.0002;60.0007;445.005;82.0007;142.002;121.001;34.0005;0;1285.01;426.004;0;	1731.02;6.76862;59.7175;445.005;0;37.8192;18.2849;10.0058;0;224.125;0;0;	0.946379;0.605923;0.907312;0.976865;0.529865;0.506494;0.130685;0.605923;0;-0.402695;0.17421;0;	9803	1.11545	1.11	1.10933	1.11634
D:\test_move_folder\2022053_T3_Evosep_C1_E1_PRID_31_QID_17_a19-24h_Plate2_32_7149.d	2022053_T3_Evosep_C1_E1_PRID_31_QID_17_a19-24h_Plate2_32_7149	P24527	P24527	LKHA4_MOUSE	Lta4h	2334.1	1720.39	1759.71	2334.1	1720.39	1759.71	1759.71	DVDPDVAYSSIPYEK	DVDPDVAYSSIPYEK	DVDPDVAYSSIPYEK2	2	0.00307984	0.0970289	0.00561404	0.00635593	0.00499168	0.00616333	0.00520833	0	1	2334.1	1720.39	2172.09	20244.2	0.955794	6.46946	6.39878	6.52249	48.9414	6.45442	49.1004	Leukotriene A-4 hydrolase	0.000347222	0.00167785	0.580397	21754.2	2.12451	0.173974	0.5348	0.919673	1.25768	0.267635	2143.02;235.003;185.002;967.011;11.0001;0;1053.01;95.0012;63.0005;1175.01;444.005;159.002;	2143.02;86.1562;104.924;763.545;0;0;991.98;0;0;365.706;0;145.501;	0.979591;0.762815;0.628207;0.906351;-0.327775;0;0.894371;0.049398;-0.381023;0.0722894;-0.0993596;0.811202;	9830	1.11458	1.11	1.10959	1.11492
D:\test_move_folder\2022053_T3_Evosep_C1_E1_PRID_31_QID_17_a22-24h_Plate2_33_7150.d	2022053_T3_Evosep_C1_E1_PRID_31_QID_17_a22-24h_Plate2_33_7150	P24527	P24527	LKHA4_MOUSE	Lta4h	1687.01	1274.16	1314.9	1687.01	1274.16	1314.9	1314.9	DVDPDVAYSSIPYEK	DVDPDVAYSSIPYEK	DVDPDVAYSSIPYEK2	2	0.00174869	0.04326	0.00561404	0.00273224	0.00220264	0.00616333	0.00227273	0	1	1687.01	1274.16	1514.44	20935.7	0.776192	6.46831	6.43297	6.55672	48.9414	6.47423	48.7197	Leukotriene A-4 hydrolase	0.000347222	0.00167785	0.145299	23321.3	1.60994	0.586564	0.291013	0.962655	1.52541	0.0969844	3368.04;124.001;257.003;612.007;57.0006;311.004;942.009;168.002;65.0009;1585.02;549.005;0;	1430;0;257.003;180.901;19.7594;0;433.392;0;0;244.691;0;0;	0.753069;0.597848;0.904851;0.488482;0.551927;0.505396;0.46275;0.474437;-0.295493;-0.277258;-0.189651;0;	9830	1.10591	1.11	1.10787	1.10794
D:\test_move_folder\2022053_T3_Evosep_C1_E1_PRID_31_QID_17_a21b-24h_Plate2_34_7151.d	2022053_T3_Evosep_C1_E1_PRID_31_QID_17_a21b-24h_Plate2_34_7151	P24527	P24527	LKHA4_MOUSE	Lta4h	1627.65	2027.15	2028.74	1627.65	2027.15	2028.74	2028.74	DVDPDVAYSSIPYEK	DVDPDVAYSSIPYEK	DVDPDVAYSSIPYEK2	2	0.00171723	0.0240629	0.00561404	0.00552486	0.00428266	0.00616333	0.00444444	0	1	1627.65	2027.15	1866.04	17899.9	0.879146	6.51173	6.44089	6.54703	48.9414	6.50076	49.1811	Leukotriene A-4 hydrolase	0.000347222	0.00167785	0.721843	15613.2	1.82544	0.560465	0	0.978744	0.669029	0.399574	1542.01;205.002;51.0005;411.004;36.0005;133.002;227.003;438.004;0;271.003;138.001;44.0004;	1542.01;67.5699;18.0681;80.9963;0;47.1191;191.789;122.752;0;25.9098;0;15.5882;	0.890402;0.672114;0.692764;0.282061;0.491885;0.692764;0.849476;0.528755;0;-0.0357201;0.280257;0.692764;	9884	1.11136	1.11	1.10664	1.11584
D:\test_move_folder\2022053_T3_Evosep_C1_E1_PRID_31_QID_17_b19-72h_Plate2_35_7152.d	2022053_T3_Evosep_C1_E1_PRID_31_QID_17_b19-72h_Plate2_35_7152	P24527	P24527	LKHA4_MOUSE	Lta4h	3227.52	2358.61	2243.56	3227.52	2358.61	2243.56	2243.56	DVDPDVAYSSIPYEK	DVDPDVAYSSIPYEK	DVDPDVAYSSIPYEK2	2	0.000129678	0.000129678	0.00561404	0.00257732	0.00215054	0.00616333	0.00221239	0	1	3227.52	2358.61	2897.64	14785	0.899651	6.47437	6.40369	6.52737	48.9414	6.4588	49.134	Leukotriene A-4 hydrolase	0.000347222	0.00167785	0.849064	16468.2	3.55231	0.649148	1.8699	0.999882	1.34868	0.116433	2585.03;594.006;334.003;923.012;82.0007;115.001;909.011;315.003;53.0005;1398.02;525.005;99.0009;	2585.03;506.742;135.752;713.367;0;11.4302;851.246;169.416;20.331;271.672;154.986;84.0813;	0.925406;0.816207;0.720708;0.805708;-0.147366;-0.0398782;0.935313;0.757966;0.711628;-0.438536;0.487869;0.817877;	9830	1.11	1.11	1.105	1.11406
D:\test_move_folder\2022053_T3_Evosep_C1_E1_PRID_31_QID_17_D31-w5_Plate2_37_7154.d	2022053_T3_Evosep_C1_E1_PRID_31_QID_17_D31-w5_Plate2_37_7154	P24527	P24527	LKHA4_MOUSE	Lta4h	2939.03	2557.78	2163.25	2939.03	2557.78	2163.25	2163.25	DVDPDVAYSSIPYEK	DVDPDVAYSSIPYEK	DVDPDVAYSSIPYEK2	2	0.00167691	0.0390536	0.00561404	0.00681818	0.0053286	0.00616333	0.00556586	0	1	2939.03	2557.78	2985.04	17397.3	0.985185	6.47403	6.42101	6.50939	48.9414	6.45617	49.2527	Leukotriene A-4 hydrolase	0.000347222	0.00167785	0.646758	17129.2	1.72816	0.539802	0.549963	0.966234	0.0314411	0.253325	2865.03;74.0009;0;471.005;0;80.0009;537.006;284.003;0;785.009;322.004;0;	2865.03;74.0009;0;167.095;0;0;537.006;135.126;0;129.376;115.001;0;	0.986225;0.944911;0;0.611213;0;-0.478091;0.956727;0.537208;0;-0.709245;0.0332272;0;	9830	1.10409	1.11	1.10454	1.11024
D:\test_move_folder\2022053_T3_Evosep_C1_E1_PRID_31_QID_17_D37-w5_Plate2_38_7155.d	2022053_T3_Evosep_C1_E1_PRID_31_QID_17_D37-w5_Plate2_38_7155	P24527	P24527	LKHA4_MOUSE	Lta4h	3303.71	2469.66	2349.8	3303.71	2469.66	2349.8	2349.8	DVDPDVAYSSIPYEK	DVDPDVAYSSIPYEK	DVDPDVAYSSIPYEK2	2	0.00653595	0.258724	0.00561404	0.00669643	0.00530973	0.00616333	0.00555556	0	1	3303.71	2469.66	3056.21	14814.4	0.95788	6.47004	6.41704	6.52306	48.9414	6.45106	49.1902	Leukotriene A-4 hydrolase	0.000347222	0.00167785	0.823173	16014.1	1.688	0.505667	0	0.81181	1.86027	0.396388	3235.03;55.0004;160.002;957.009;31.0002;52.0004;325.003;226.002;0;1735.02;482.005;0;	3235.03;0;68.6757;574.605;0;0;162.615;66.1263;0;330.181;136.777;0;	0.964053;0.408129;0.66708;0.606645;0.224617;0.408129;0.759637;0.177707;0;-0.591448;0.189212;0;	9830	1.11	1.11	1.1054	1.11464
D:\test_move_folder\2022053_T3_Evosep_C1_E1_PRID_31_QID_17_D32-w5_Plate2_39_7156.d	2022053_T3_Evosep_C1_E1_PRID_31_QID_17_D32-w5_Plate2_39_7156	P24527	P24527	LKHA4_MOUSE	Lta4h	1966.61	1617.88	1654.86	1966.61	1617.88	1654.86	1654.86	DVDPDVAYSSIPYEK	DVDPDVAYSSIPYEK	DVDPDVAYSSIPYEK2	2	0.00476908	0.216333	0.00561404	0.0352697	0.0325733	0.00616333	0.0343643	0	1	1966.61	1617.88	1927.09	22378.3	0.954223	6.45943	6.40641	6.51253	48.9414	6.45051	49.0358	Leukotriene A-4 hydrolase	0.000347222	0.00167785	0.772889	22837.2	1.78379	0.533197	0	0.836587	1.00197	0.229662	1932.02;0;102.001;968.011;0;142.002;274.003;210.002;0;870.01;459.005;139.002;	1932.02;0;34.5942;415.623;0;0;169.432;84.6478;0;175.521;64.3617;37.0072;	0.959849;0;0.640011;0.272829;0;0.554687;0.678165;0.661067;0;-0.648099;-0.10635;0.463892;	9803	1.12	1.11	1.10905	1.12191
D:\test_move_folder\2022053_T3_Evosep_C1_E1_PRID_31_QID_17_A22-24_Plate2_40_7157.d	2022053_T3_Evosep_C1_E1_PRID_31_QID_17_A22-24_Plate2_40_7157	P24527	P24527	LKHA4_MOUSE	Lta4h	2166.76	2396.96	2719.47	2166.76	2396.96	2719.47	2719.47	DVDPDVAYSSIPYEK	DVDPDVAYSSIPYEK	DVDPDVAYSSIPYEK2	2	0.000320616	0.000494332	0.00561404	0.00226757	0.00175747	0.00616333	0.00182815	0	1	1980.91	1643.76	1799.23	13377.4	0.837695	6.4873	6.45195	6.54031	48.9414	6.48435	48.9254	Leukotriene A-4 hydrolase	0.000347222	0.00167785	0.791845	14728.2	2.67696	0.386426	2.1128	0.999555	1.14272	0.404633	1936.02;418.004;490.006;421.004;106.001;248.002;1310.02;506.006;163.002;830.008;720.008;229.002;	1109.25;418.004;453.654;124.246;100.965;79.5341;1310.02;460.443;8.97966;177.358;406.943;229.002;	0.770951;0.937091;0.909306;0.416631;0.916875;0.649261;0.954104;0.917583;-0.34807;-0.463696;0.538704;0.945609;	9857	1.105	1.11	1.11021	1.10554
D:\test_move_folder\2022053_T3_Evosep_C1_E1_PRID_31_QID_17_A24-12_Plate2_43_7158.d	2022053_T3_Evosep_C1_E1_PRID_31_QID_17_A24-12_Plate2_43_7158	P24527	P24527	LKHA4_MOUSE	Lta4h	1397.62	1206.13	772.056	1397.62	1206.13	772.056	772.056	DVDPDVAYSSIPYEK	DVDPDVAYSSIPYEK	DVDPDVAYSSIPYEK2	2	0.00331518	0.104143	0.00561404	0.00217865	0.00171527	0.00616333	0.00178891	0	1	298.918	260.723	309.607	31224.3	0.811413	6.50597	6.41758	6.57666	48.9414	6.52239	48.8146	Leukotriene A-4 hydrolase	0.000347222	0.00167785	0.303727	30146.3	1.2373	0.502667	0.774972	0.915253	0.888795	0.217365	1045.01;264.003;266.003;710.008;75.0007;112.001;1239.01;287.003;42.0005;783.008;200.002;220.003;	0;32.9155;266.003;84.9465;66.4287;102.484;600.13;115.358;15.6417;111.3;0;79.8639;	0.0092421;0.575423;0.840614;0.175604;0.81045;0.824987;0.752663;0.675945;0.671346;-0.157608;-0.179919;0.571829;	9884	1.115	1.11	1.10911	1.11673
D:\test_move_folder\2022053_T3_Evosep_C1_E1_PRID_31_QID_17_A40-12_Plate2_44_7159.d	2022053_T3_Evosep_C1_E1_PRID_31_QID_17_A40-12_Plate2_44_7159	P24527	P24527	LKHA4_MOUSE	Lta4h	568.863	476.958	643.731	568.863	476.958	643.731	643.731	DVDPDVAYSSIPYEK	DVDPDVAYSSIPYEK	DVDPDVAYSSIPYEK2	2	0.00156169	0.0504169	0.00561404	0.00573066	0.00278552	0.00616333	0.00286533	0	1	568.863	476.958	572.69	20987.5	0.686992	6.47189	6.43652	6.52492	48.9414	6.46984	48.8446	Leukotriene A-4 hydrolase	0.000347222	0.00167785	0.448106	20847.2	2.10943	0.172397	1.33621	0.95673	0.830803	0.329849	1025.01;128.002;175.002;883.008;71.0007;0;241.003;577.006;0;1072.01;102.001;57.0006;	334.467;59.3938;175.002;548.265;0;0;226.4;517.005;0;104.914;29.1757;17.7326;	0.594934;0.445745;0.94481;0.619449;-0.017345;0;0.905335;0.946201;0;-0.651837;0.603723;0.583967;	9830	1.10545	1.11	1.10909	1.10685
D:\test_move_folder\2022053_T3_Evosep_C1_E1_PRID_31_QID_17_A5-12_Plate2_46_7161.d	2022053_T3_Evosep_C1_E1_PRID_31_QID_17_A5-12_Plate2_46_7161	P24527	P24527	LKHA4_MOUSE	Lta4h	1272.92	1137.42	1719.12	1272.92	1137.42	1719.12	1719.12	DVDPDVAYSSIPYEK	DVDPDVAYSSIPYEK	DVDPDVAYSSIPYEK2	2	0.00278552	0.0657179	0.00561404	0.0031746	0.00261097	0.00616333	0.00265957	0	1	1272.92	1137.42	1285.7	23661.4	0.724916	6.48844	6.41774	6.57682	48.9414	6.45573	49.4871	Leukotriene A-4 hydrolase	0.000347222	0.00167785	0.195946	23426.2	1.20716	0.252215	1.60553	0.944661	0.722933	0.223524	3709.04;260.003;440.005;734.007;24.0002;341.004;1539.01;508.005;100.001;1386.02;1021.01;216.002;	854.633;260.003;158.287;270.003;0;76.2999;355.445;36.9289;21.0357;339.218;163.28;0;	0.739166;0.745867;0.613562;0.738248;0.433406;0.277169;0.732856;0.562692;0.143306;-0.1128;-0.146708;0.656248;	9857	1.10909	1.11	1.11152	1.10666
D:\test_move_folder\2022053_T3_Evosep_C1_E1_PRID_31_QID_17_b5- 6h_Plate3_1_7164.d	2022053_T3_Evosep_C1_E1_PRID_31_QID_17_b5- 6h_Plate3_1_7164	P24527	P24527	LKHA4_MOUSE	Lta4h	2240.13	2085.78	2079.83	2240.13	2085.78	2079.83	2079.83	DVDPDVAYSSIPYEK	DVDPDVAYSSIPYEK	DVDPDVAYSSIPYEK2	2	0.000338181	0.0017999	0.00561404	0.00287356	0.00232558	0.00616333	0.00239808	0	1	2240.13	2085.78	2256.71	22694.9	0.941184	6.47593	6.42291	6.52893	48.9414	6.47341	49.1178	Leukotriene A-4 hydrolase	0.000347222	0.00167785	0.487571	22528.2	2.62502	0.315952	0.662497	0.998369	0.172936	0.136019	1972.02;247.003;305.003;953.01;0;266.002;1140.01;282.003;0;1146.01;115.001;127.001;	1863.8;247.003;129.325;718.413;0;87.6165;830.574;119.056;0;160.306;22.2379;0;	0.976235;0.892643;0.528733;0.956692;0;0.678528;0.812911;0.747805;0;-0.557813;0.197912;0.304698;	9830	1.115	1.11	1.11462	1.11049
D:\test_move_folder\2022053_T3_Evosep_C1_E1_PRID_31_QID_17_b8-6h_Plate3_2_7165.d	2022053_T3_Evosep_C1_E1_PRID_31_QID_17_b8-6h_Plate3_2_7165	P24527	P24527	LKHA4_MOUSE	Lta4h	3620.72	2618.21	3158.25	3620.72	2618.21	3158.25	3158.25	DVDPDVAYSSIPYEK	DVDPDVAYSSIPYEK	DVDPDVAYSSIPYEK2	2	8.55539e-05	8.55539e-05	0.00561404	0.0026178	0.00204918	0.00616333	0.00210084	0	1	3620.72	2618.21	2959.8	20216.9	0.903718	6.49569	6.425	6.5487	48.9414	6.48746	48.8998	Leukotriene A-4 hydrolase	0.000347222	0.00167785	0.428917	24731.3	3.17057	0.28331	1.23964	0.999923	1.0855	0.200682	2925.03;652.007;324.003;1112.01;27.0002;189.002;1566.02;354.003;25.0002;1726.02;534.006;247.002;	2846.17;652.007;122.546;955.477;0;58.6457;1498.34;95.8696;0;478.601;143.662;232.403;	0.911891;0.911002;0.675144;0.941355;0.471164;0.608783;0.916948;0.548971;0.471164;-0.066316;0.40001;0.915157;	9884	1.10955	1.11	1.11354	1.10591
D:\test_move_folder\2022053_T3_Evosep_C1_E1_PRID_31_QID_17_b16-6h_Plate3_3_7166.d	2022053_T3_Evosep_C1_E1_PRID_31_QID_17_b16-6h_Plate3_3_7166	P24527	P24527	LKHA4_MOUSE	Lta4h	1446.4	1432.16	1536.03	1446.4	1432.16	1536.03	1536.03	DVDPDVAYSSIPYEK	DVDPDVAYSSIPYEK	DVDPDVAYSSIPYEK2	2	0.000313283	0.00322522	0.00561404	0.00359712	0.00259067	0.00616333	0.0026455	0	1	844.331	700.926	764.113	14744.3	0.732105	6.48915	6.45382	6.54219	48.9414	6.49047	48.7934	Leukotriene A-4 hydrolase	0.000347222	0.00167785	0.232061	16292.2	2.18322	0.581954	1.81489	0.997115	0.674644	0.163554	1321.02;314.004;347.004;419.004;91.0009;192.002;985.011;814.007;88.001;1046.01;424.004;0;	538.627;224.028;81.6758;44.8053;0;192.002;414.725;364.843;0;0;163.202;0;	0.750862;0.796865;0.430777;0.190935;-0.110349;0.868819;0.679608;0.695544;0.389771;-0.475047;0.389523;0;	9857	1.11	1.11	1.11213	1.10789
D:\test_move_folder\2022053_T3_Evosep_C1_E1_PRID_31_QID_17_b37-6h_Plate3_4_7167.d	2022053_T3_Evosep_C1_E1_PRID_31_QID_17_b37-6h_Plate3_4_7167	P24527	P24527	LKHA4_MOUSE	Lta4h	756.682	637.329	509.7	756.682	637.329	509.7	509.7	DVDPDVAYSSIPYEK	DVDPDVAYSSIPYEK	DVDPDVAYSSIPYEK2	2	0.00303337	0.0616438	0.00561404	0.00266667	0.00183824	0.00616333	0.00222717	0	1	198.63	153.939	187.089	20591.9	0.132501	6.48789	6.45254	6.54092	48.9414	6.48943	48.7972	Leukotriene A-4 hydrolase	0.000347222	0.00167785	0.492763	21862.2	1.9975	0.472487	1.9015	0.947354	1.66992	0.434688	520.005;76.0007;189.002;486.005;83.0007;79.0009;556.006;234.003;82.0009;1154.01;491.005;72.0009;	84.9453;19.087;94.5981;183.405;83.0007;0;89.9177;68.4274;0;230.691;334.129;0;	-0.11011;0.491791;0.277863;0.0871384;0.917111;0.480362;0.461825;0.493379;0.081582;-0.532622;0.740064;-0.469059;	9857	1.10818	1.11	1.11211	1.1078
D:\test_move_folder\2022053_T3_Evosep_C1_E1_PRID_31_QID_17_b7- 6h_Plate3_5_7168.d	2022053_T3_Evosep_C1_E1_PRID_31_QID_17_b7- 6h_Plate3_5_7168	P24527	P24527	LKHA4_MOUSE	Lta4h	2252.89	1785.3	1867.34	2252.89	1785.3	1867.34	1867.34	DVDPDVAYSSIPYEK	DVDPDVAYSSIPYEK	DVDPDVAYSSIPYEK2	2	0.00112296	0.0195643	0.00561404	0.002849	0.00222717	0.00616333	0.00229885	0	1	2252.89	1785.3	2248.21	17620.4	0.942041	6.50782	6.45479	6.56085	48.9414	6.49655	49.0792	Leukotriene A-4 hydrolase	0.000347222	0.00167785	0.47948	17657.2	1.78358	0.583879	0.16009	0.982798	0.614032	0.449542	2106.03;93.0012;149.001;1049.01;0;201.002;934.009;274.002;57.0004;1252.01;374.004;0;	2106.03;91.9267;54.9403;567.107;0;33.1636;441.951;88.9125;21.6255;159.417;0;0;	0.951494;0.968208;0.535906;0.772249;0;0.141012;0.757738;0.536543;0.705919;-0.760658;0.22797;0;	9884	1.11591	1.11	1.11031	1.11601
D:\test_move_folder\2022053_T3_Evosep_C1_E1_PRID_31_QID_17_a5-12h_Plate3_7_7170.d	2022053_T3_Evosep_C1_E1_PRID_31_QID_17_a5-12h_Plate3_7_7170	P24527	P24527	LKHA4_MOUSE	Lta4h	761.388	689.439	865.55	761.388	689.439	865.55	865.55	DVDPDVAYSSIPYEK	DVDPDVAYSSIPYEK	DVDPDVAYSSIPYEK2	2	0.0040724	0.123058	0.00561404	0.00321543	0.00242718	0.00616333	0.00248756	0	1	374.467	313.841	371.153	15283.7	0.881481	6.48777	6.43474	6.54077	48.9414	6.48226	48.9875	Leukotriene A-4 hydrolase	0.000347222	0.00167785	0.558018	15420.2	1.71038	0.0239987	0.821129	0.901771	0.555279	0.300983	897.011;276.003;157.002;1094.01;0;0;1173.01;765.009;64.0006;1029.01;191.002;0;	0;276.003;98.4639;712.033;0;0;562.589;623.511;56.378;60.924;45.7006;0;	0.19266;0.931868;0.740239;0.775979;0;0;0.773464;0.807008;0.802285;-0.709877;0.493408;0;	9857	1.09955	1.11	1.11128	1.09826
D:\test_move_folder\2022054_T3_Evosep_C1_E1_PRID_31_QID_17_a19-12h_Plate3_23_7186.d	2022054_T3_Evosep_C1_E1_PRID_31_QID_17_a19-12h_Plate3_23_7186	P24527	P24527	LKHA4_MOUSE	Lta4h	2706.59	2291.84	1805.29	2706.59	2291.84	1805.29	1805.29	DVDPDVAYSSIPYEK	DVDPDVAYSSIPYEK	DVDPDVAYSSIPYEK2	2	0.00197824	0.0420743	0.00561404	0.00282486	0.00227273	0.00616333	0.00233645	0	1	2706.59	2291.84	2537.5	19312.3	0.929108	6.50438	6.46904	6.55743	48.9414	6.50132	48.8257	Leukotriene A-4 hydrolase	0.000347222	0.00167785	0.430989	20599.2	1.70221	0.506765	0.768668	0.963537	0.95623	0.742346	2602.02;205.003;122.001;805.009;0;312.003;1381.02;328.003;0;934.01;387.004;77.0009;	2602.02;79.8403;24.7211;91.6098;0;135.001;1257.65;291.963;0;267.071;154.612;0;	0.941094;0.638865;0.60497;0.229582;0;0.489188;0.880043;0.913818;0;-0.71396;0.682816;0.255295;	9884	1.12455	1.11	1.11587	1.1186
D:\test_move_folder\2022053_T3_Evosep_C1_E1_PRID_31_QID_17_a14-12h_Plate2_5_7123.d	2022053_T3_Evosep_C1_E1_PRID_31_QID_17_a14-12h_Plate2_5_7123	P24527	P24527	LKHA4_MOUSE	Lta4h	3108.83	2505.19	2562.46	3108.83	2505.19	2562.46	2562.46	DVDPDVAYSSIPYEK	DVDPDVAYSSIPYEK	DVDPDVAYSSIPYEK2	2	0.00138198	0.0156435	0.00561404	0.00963855	0.00733945	0.00616333	0.00766284	0	1	3108.83	2505.19	3057.42	14086.3	0.920059	6.45248	6.41712	6.50551	48.9414	6.44672	49.0354	Leukotriene A-4 hydrolase	0.000347222	0.00167785	0.533797	14323.2	1.6435	0.562897	0.437734	0.986097	1.20288	0.282569	3020.03;68.0009;131.001;497.004;42.0005;79.0009;616.008;366.003;53.0005;750.008;328.004;0;	2960.35;20.7327;127.746;497.004;0;0;0;145.829;0;36.298;39.0202;0;	0.922712;0.61444;0.908175;0.971323;-0.0843349;0.571413;0.570887;0.726516;-0.402742;-0.699731;-0.581154;0;	9803	1.10773	1.11	1.11046	1.10766
D:\test_move_folder\2022053_T3_Evosep_C1_E1_PRID_31_QID_17_b31-72h_Plate2_17_7134.d	2022053_T3_Evosep_C1_E1_PRID_31_QID_17_b31-72h_Plate2_17_7134	P24527	P24527	LKHA4_MOUSE	Lta4h	1760.46	1450.06	1483.2	1760.46	1450.06	1483.2	1483.2	DVDPDVAYSSIPYEK	DVDPDVAYSSIPYEK	DVDPDVAYSSIPYEK2	2	0.0021645	0.0418277	0.00561404	0.0174564	0.0209125	0.00616333	0.0220441	0	1	1760.46	1450.06	1773.12	14120	0.950347	6.48835	6.41772	6.54137	48.9414	6.47435	49.0674	Leukotriene A-4 hydrolase	0.000347222	0.00167785	0.55827	14019.2	1.8295	0.206545	0	0.963416	1.15955	0.187893	1713.02;62.0004;108.001;875.009;36.0005;73.0009;430.005;227.002;0;960.009;265.003;69.0007;	1713.02;0;47.4414;699.762;13.7357;27.8529;191.364;141.868;0;197.913;0;0;	0.957569;-0.334962;0.689558;0.805762;0.692934;0.692934;0.69843;0.799157;0;-0.389425;-0.132987;-0.092634;	9857	1.11542	1.11	1.1105	1.115
D:\test_move_folder\2022053_T3_Evosep_C1_E1_PRID_31_QID_17_a10-12h_Plate2_22_7139.d	2022053_T3_Evosep_C1_E1_PRID_31_QID_17_a10-12h_Plate2_22_7139	P24527	P24527	LKHA4_MOUSE	Lta4h	2511.2	2199.83	2115.46	2511.2	2199.83	2115.46	2115.46	DVDPDVAYSSIPYEK	DVDPDVAYSSIPYEK	DVDPDVAYSSIPYEK2	2	0.00176101	0.0759535	0.00561404	0.003125	0.00433839	0.00616333	0.00446429	0	1	2511.2	2199.83	2604.95	28268.7	0.80855	6.46995	6.39925	6.52295	48.9414	6.45621	49.2074	Leukotriene A-4 hydrolase	0.000347222	0.00167785	0.582143	27251.3	1.64947	0.460338	0.775489	0.936112	1.2749	0.346028	2316.03;244.003;181.002;664.007;25.0002;87.0009;528.006;96.0012;13.0001;1427.02;304.003;112.001;	2242.03;244.003;25.1705;0;7.03001;0;230.962;0;0;0;0;62.4338;	0.801995;0.935644;0.160427;0.349245;0.474215;0.276626;0.586792;0.563042;0.466311;-0.43414;0.27386;0.646136;	9830	1.11	1.11	1.11129	1.10895
D:\test_move_folder\2022053_T3_Evosep_C1_E1_PRID_31_QID_17_a4-12h_Plate2_27_7144.d	2022053_T3_Evosep_C1_E1_PRID_31_QID_17_a4-12h_Plate2_27_7144	P24527	P24527	LKHA4_MOUSE	Lta4h	898.873	745.011	762.04	898.873	745.011	762.04	762.04	DVDPDVAYSSIPYEK	DVDPDVAYSSIPYEK	DVDPDVAYSSIPYEK2	2	0.00357325	0.105174	0.00561404	0.0118483	0.0111732	0.00616333	0.00970874	0	1	898.873	745.011	865.231	21129.6	0.777834	6.47025	6.39957	6.5056	48.9414	6.46103	49.0672	Leukotriene A-4 hydrolase	0.000347222	0.00167785	0.468031	21951.2	1.21033	0.507619	0.602589	0.912749	0.765843	0.741084	1298.01;306.003;172.002;513.005;61.0005;67.0009;397.004;320.003;0;935.011;449.005;106.001;	547.441;306.003;45.4292;0;0;0;146.347;0;0;170.078;0;39.7503;	0.776107;0.828387;0.45813;-0.486138;-0.402029;-0.133023;0.614147;-0.128127;0;-0.122024;-0.550188;0.670732;	9830	1.1	1.11	1.10706	1.10317
D:\test_move_folder\2022053_T3_Evosep_C1_E1_PRID_31_QID_17_A81-24_Plate2_47_7162.d	2022053_T3_Evosep_C1_E1_PRID_31_QID_17_A81-24_Plate2_47_7162	P24527	P24527	LKHA4_MOUSE	Lta4h	1102.16	1224	1872.65	1102.16	1224	1872.65	1872.65	DVDPDVAYSSIPYEK	DVDPDVAYSSIPYEK	DVDPDVAYSSIPYEK2	2	0.000372301	0.000595758	0.00561404	0.00392157	0.00289855	0.00616333	0.00295858	0	1	1102.16	1224	1074.53	16134.3	0.868056	6.4745	6.43917	6.50986	48.9414	6.46975	48.9629	Leukotriene A-4 hydrolase	0.000347222	0.00167785	0.322613	16549.2	1.40015	0.347212	1.49979	0.999468	1.46686	0.508633	821.009;221.002;187.002;300.003;85.0009;151.002;930.012;183.002;52.0005;889.008;170.002;0;	821.009;101.194;179.954;178.951;33.0625;58.7347;867.562;49.1871;20.2265;131.279;21.5672;0;	0.855574;0.796584;0.965194;0.79743;0.791869;0.791869;0.909611;0.489905;0.791869;-0.26271;0.0777155;0;	9830	1.11	1.11	1.11265	1.10665
D:\test_move_folder\2022053_T3_Evosep_C1_E1_PRID_31_QID_17_a23-12h_Plate3_8_7171.d	2022053_T3_Evosep_C1_E1_PRID_31_QID_17_a23-12h_Plate3_8_7171	P24527	P24527	LKHA4_MOUSE	Lta4h	2213.12	1607.97	1399.01	2213.12	1607.97	1399.01	1399.01	DVDPDVAYSSIPYEK	DVDPDVAYSSIPYEK	DVDPDVAYSSIPYEK2	2	0.0055325	0.207366	0.00561404	0.00319489	0.00263852	0.00616333	0.00271003	0	1	2213.12	1607.97	1960.74	18640	0.97039	6.47004	6.41701	6.52305	48.9414	6.45373	49.1617	Leukotriene A-4 hydrolase	0.000347222	0.00167785	0.515577	21039.2	1.45916	0.173445	0.453773	0.843002	1.29653	0.28584	2067.02;149.001;166.002;1049.01;54.0005;41.0005;473.004;183.002;0;1428.01;418.004;68.0009;	2067.02;146.102;0;895.198;0;0;424.706;60.2804;0;0;0;0;	0.978916;0.84976;0.422713;0.888263;0.200061;0.459142;0.807462;0.395645;0;-0.710834;-0.229802;-0.144279;	9830	1.12417	1.11	1.11212	1.12299
D:\test_move_folder\2022054_T3_Evosep_C1_E1_PRID_31_QID_17_c32-w1_Plate3_16_7179.d	2022054_T3_Evosep_C1_E1_PRID_31_QID_17_c32-w1_Plate3_16_7179	P24527	P24527	LKHA4_MOUSE	Lta4h	2134.73	1882.35	1925.37	2134.73	1882.35	1925.37	1925.37	DVDPDVAYSSIPYEK	DVDPDVAYSSIPYEK	DVDPDVAYSSIPYEK2	2	0.00242001	0.112706	0.00561404	0.0248139	0.0229885	0.00616333	0.0242424	0	1	2134.73	1882.35	2166.71	24024.8	0.970289	6.50928	6.45627	6.5623	48.9414	6.48873	49.2308	Leukotriene A-4 hydrolase	0.000347222	0.00167785	0.493351	23670.3	2.02754	0.526354	0.0483706	0.907293	1.4858	0.287052	2114.02;64.0009;147.002;279.003;0;73.0007;412.004;198.002;0;621.006;278.003;0;	2114.02;20.7108;0;126.592;0;11.9736;365.911;36.2832;0;127.466;42.2419;0;	0.973652;0.627005;-0.0438362;0.571959;0;0.277287;0.83176;0.467803;0;-0.357117;0.0683317;0;	9884	1.12455	1.11	1.11387	1.12027
D:\test_move_folder\2022054_T3_Evosep_C1_E1_PRID_31_QID_17_c31b-w1_Plate3_17_7180.d	2022054_T3_Evosep_C1_E1_PRID_31_QID_17_c31b-w1_Plate3_17_7180	P24527	P24527	LKHA4_MOUSE	Lta4h	2379.54	2077	2124.48	2379.54	2077	2124.48	2124.48	DVDPDVAYSSIPYEK	DVDPDVAYSSIPYEK	DVDPDVAYSSIPYEK2	2	0.00459535	0.15377	0.00561404	0.00896861	0.0105448	0.00616333	0.00924214	0	1	2379.54	2077	2345.02	23767.5	0.950771	6.48666	6.43365	6.53969	48.9414	6.48648	49.026	Leukotriene A-4 hydrolase	0.000347222	0.00167785	0.44703	24117.3	1.61019	0.125845	0	0.878763	1.052	0.184506	2283.03;243.002;116.001;1001.01;0;127.001;637.007;232.003;60.0005;1613.02;366.004;52.0006;	2283.03;83.1373;13.37;224.314;0;29.5557;163.589;220.71;0;91.3819;25.5355;28.741;	0.974676;0.393308;0.33533;0.0386838;0;0.324608;0.479001;0.864015;0.316343;-0.625535;-0.439027;0.786586;	9857	1.12875	1.11	1.1147	1.12404
D:\test_move_folder\2022054_T3_Evosep_C1_E1_PRID_31_QID_17_b40-72h_Plate3_26_7189.d	2022054_T3_Evosep_C1_E1_PRID_31_QID_17_b40-72h_Plate3_26_7189	P24527	P24527	LKHA4_MOUSE	Lta4h	2480.19	1423.36	1455.9	2480.19	1423.36	1455.9	1455.9	DVDPDVAYSSIPYEK	DVDPDVAYSSIPYEK	DVDPDVAYSSIPYEK2	2	0.000298775	0.0069291	0.00561404	0.00307692	0.00232019	0.00616333	0.00234192	0	1	2480.19	1423.36	1926.52	9909.3	0.958068	6.48714	6.43412	6.54018	48.9414	6.47885	48.934	Leukotriene A-4 hydrolase	0.000347222	0.00167785	0.285607	12757.1	1.74947	0.558002	1.13483	0.993848	0.948716	0.186415	2388.02;77.0007;193.002;1333.01;86.0011;28.0002;487.006;54.0005;35.0005;1593.02;389.004;104.001;	2388.02;31.0497;61.1112;645.492;0;10.272;182.167;0;0;611.158;45.8594;20.0927;	0.975936;0.7445;0.368379;0.341449;-0.41533;0.659843;0.508418;-0.137074;0.416479;-0.524308;-0.447577;0.210413;	9857	1.11583	1.11	1.11436	1.11096
D:\test_move_folder\2022054_T3_Evosep_C1_E1_PRID_31_QID_17_b18-72h_Plate3_27_7190.d	2022054_T3_Evosep_C1_E1_PRID_31_QID_17_b18-72h_Plate3_27_7190	P24527	P24527	LKHA4_MOUSE	Lta4h	1949.67	1417.67	1450.07	1949.67	1417.67	1450.07	1450.07	DVDPDVAYSSIPYEK	DVDPDVAYSSIPYEK	DVDPDVAYSSIPYEK2	2	0.000952381	0.00367792	0.00561404	0.0108696	0.0147059	0.00616333	0.0153509	0	1	1949.67	1417.67	1750.98	17059.4	0.8831	6.50644	6.43571	6.54177	48.9414	6.49699	49.2595	Leukotriene A-4 hydrolase	0.000347222	0.00167785	0.647735	18995.2	2.20057	0.21308	0.824879	0.996692	0.574498	0.20053	2136.02;237.002;165.002;793.007;39.0004;283.003;703.008;284.003;27.0002;1144.01;524.005;159.002;	1889.87;59.7997;0;434.227;39.0004;49.6882;199.656;57.4294;0;266.647;110.733;23.5383;	0.888274;0.719579;0.263616;0.394293;0.707785;0.314459;0.391203;0.595507;0.356158;-0.449509;-0.258429;0.34837;	9884	1.115	1.11	1.11422	1.11031
D:\test_move_folder\2022054_T3_Evosep_C1_E1_PRID_31_QID_17_c40-w1_Plate3_29_7192.d	2022054_T3_Evosep_C1_E1_PRID_31_QID_17_c40-w1_Plate3_29_7192	P24527	P24527	LKHA4_MOUSE	Lta4h	1427.33	1445.28	1478.32	1427.33	1445.28	1478.32	1478.32	DVDPDVAYSSIPYEK	DVDPDVAYSSIPYEK	DVDPDVAYSSIPYEK2	2	0.00764526	0.259668	0.00561404	0.0199115	0.015544	0.00616333	0.0164234	0	1	1427.33	1445.28	1569.54	21411.2	0.810145	6.4891	6.45377	6.52446	48.9414	6.4885	49.0248	Leukotriene A-4 hydrolase	0.000347222	0.00167785	0.398579	19471.2	1.37602	0.591681	0	0.810901	0.942308	0.329491	1738.02;64.0009;44.0005;469.004;0;139.002;392.005;152.001;0;617.006;60.0005;32.0005;	1335.33;48.0007;44.0005;180.001;0;104.251;75.9386;0;0;235.502;45.0004;24.0004;	0.810721;0.801784;0.801784;0.403571;0;0.801784;0.49014;0.198351;0;-0.176073;0.801784;0.801784;	9857	1.1	1.11	1.11281	1.09601
D:\test_move_folder\2022054_T3_Evosep_C1_E1_PRID_31_QID_17_B21-6_Plate3_32_7194.d	2022054_T3_Evosep_C1_E1_PRID_31_QID_17_B21-6_Plate3_32_7194	P24527	P24527	LKHA4_MOUSE	Lta4h	2741.43	1796.25	1592.09	2741.43	1796.25	1592.09	1592.09	DVDPDVAYSSIPYEK	DVDPDVAYSSIPYEK	DVDPDVAYSSIPYEK2	2	0.00384523	0.140071	0.00561404	0.00531915	0.00217391	0.00616333	0.00225225	0	1	2741.43	1796.25	2231.51	14477.9	0.885279	6.48745	6.43443	6.54047	48.9414	6.47372	49.022	Leukotriene A-4 hydrolase	0.000347222	0.00167785	0.614319	17786.2	1.49846	0.515962	0	0.890205	1.02367	0.123954	2532.02;295.004;128.001;593.007;58.0007;55.0005;465.004;159.002;0;1360.02;361.004;38.0004;	2532.02;151.701;57.7084;261.782;0;21.6533;418.891;62.598;0;117.683;59.4654;0;	0.901022;0.661728;0.782188;0.136699;-0.0561804;0.740926;0.941256;0.740926;0;-0.470348;-0.15886;0.174924;	9857	1.12	1.11	1.11423	1.1154
D:\test_move_folder\2022054_T3_Evosep_C1_E1_PRID_31_QID_17_a10-24h_Plate3_14_7177.d	2022054_T3_Evosep_C1_E1_PRID_31_QID_17_a10-24h_Plate3_14_7177	P24527	P24527	LKHA4_MOUSE	Lta4h	2664.61	2167.04	2216.58	2664.61	2167.04	2216.58	2216.58	DVDPDVAYSSIPYEK	DVDPDVAYSSIPYEK	DVDPDVAYSSIPYEK2	2	0.00327704	0.0880075	0.00561404	0.0271493	0.0261324	0.00616333	0.0273723	0	1	2664.61	2167.04	2666.7	23722.8	0.978373	6.47372	6.42069	6.5444	48.9414	6.48959	48.7736	Leukotriene A-4 hydrolase	0.000347222	0.00167785	0.247778	23704.3	1.65724	0.516676	0.856858	0.926425	1.54068	0.289382	2626.02;97.0009;111.001;619.007;0;68.0009;656.008;200.002;0;1410.01;332.004;35.0005;	2626.02;0;38.5894;272.215;0;21.3212;260.558;157.442;0;229.57;54.8705;0;	0.981488;0.105433;0.766444;0.0499845;0;0.599333;0.368051;0.812741;0;-0.171599;-0.118815;0.556392;	9830	1.12042	1.11	1.11462	1.11583
D:\test_move_folder\2022054_T3_Evosep_C1_E1_PRID_31_QID_17_a24-12h_Plate4_10_7208.d	2022054_T3_Evosep_C1_E1_PRID_31_QID_17_a24-12h_Plate4_10_7208	P24527	P24527	LKHA4_MOUSE	Lta4h	3466.17	3360.65	2518.42	3466.17	3360.65	2518.42	2518.42	DVDPDVAYSSIPYEK	DVDPDVAYSSIPYEK	DVDPDVAYSSIPYEK2	2	0.000550661	0.00968142	0.00561404	0.00258398	0.0018622	0.00616333	0.00194175	0	1	3466.17	3360.65	3766.43	28453.6	0.959819	6.48915	6.43614	6.54217	48.9414	6.47947	48.983	Leukotriene A-4 hydrolase	0.000347222	0.00167785	0.311002	26185.3	2.16731	0.538987	0	0.99138	0.650259	0.200455	3140.03;316.004;76.0007;565.006;27.0002;113.001;721.006;11.0001;0;1028.01;153.001;91.0007;	3140.03;315.237;10.9002;247.157;10.3825;109.007;587.166;0;0;212.066;56.9502;26.4221;	0.961911;0.970534;0.0470842;0.294427;0.698624;0.829189;0.819544;0.297136;0;0.154846;0.645814;0.637718;	9857	1.12458	1.11	1.11387	1.12139
D:\test_move_folder\2022054_T3_Evosep_C1_E1_PRID_31_QID_17_b26-6h_Plate3_21_7184.d	2022054_T3_Evosep_C1_E1_PRID_31_QID_17_b26-6h_Plate3_21_7184	P24527	P24527	LKHA4_MOUSE	Lta4h	1983.4	1090.45	1014.3	1983.4	1090.45	1014.3	1014.3	DVDPDVAYSSIPYEK	DVDPDVAYSSIPYEK	DVDPDVAYSSIPYEK2	2	0.00492716	0.165023	0.00561404	0.00250627	0.00204082	0.00616333	0.00210084	0	1	1983.4	1090.45	1327.85	10932.8	0.865651	6.49033	6.43731	6.54335	48.9414	6.48574	49.2444	Leukotriene A-4 hydrolase	0.000347222	0.00167785	0.471096	16330.2	1.10655	0.270769	1.09939	0.871498	1.133	0.35899	1542.02;160.001;307.003;759.008;0;202.002;1670.02;629.006;34.0005;1234.01;589.006;199.002;	1516.4;160.001;307.003;554.414;0;81.3543;1421.68;0;13.5081;175.844;431.395;171.409;	0.838735;0.930113;0.964999;0.85213;0;0.692548;0.890123;0.276382;0.732341;-0.377442;0.78921;0.807593;	9857	1.095	1.11	1.11385	1.09044
D:\test_move_folder\2022054_T3_Evosep_C1_E1_PRID_31_QID_17_b39-6h_Plate3_18_7181.d	2022054_T3_Evosep_C1_E1_PRID_31_QID_17_b39-6h_Plate3_18_7181	P24527	P24527	LKHA4_MOUSE	Lta4h	698.484	620.59	825.472	698.484	620.59	825.472	825.472	DVDPDVAYSSIPYEK	DVDPDVAYSSIPYEK	DVDPDVAYSSIPYEK2	2	0.00122511	0.00359144	0.00561404	0.00284091	0.00221239	0.00616333	0.00228833	0	1	901.518	597.861	728.824	15316.1	0.706448	6.4874	6.43437	6.5404	48.9414	6.47383	49.0588	Leukotriene A-4 hydrolase	0.000347222	0.00167785	0.60786	18945.2	2.32352	0.566423	2.38665	0.996798	0.904156	0.167545	1445.02;214.002;308.003;834.008;23.0002;126.001;781.009;272.003;25.0002;1671.02;581.006;111.001;	558.677;214.002;128.838;124.421;8.36113;28.2127;765.873;105.74;0;183.669;88.1634;31.9811;	0.618781;0.96962;0.649462;0.22832;0.671186;0.652833;0.925098;0.530294;0.16792;-0.750142;-0.303889;0.473699;	9857	1.11591	1.11	1.11425	1.1117
D:\test_move_folder\2022054_T3_Evosep_C1_E1_PRID_31_QID_17_b39-72h_Plate3_25_7188.d	2022054_T3_Evosep_C1_E1_PRID_31_QID_17_b39-72h_Plate3_25_7188	P24527	P24527	LKHA4_MOUSE	Lta4h	2287.71	1863.28	1905.87	2287.71	1863.28	1905.87	1905.87	DVDPDVAYSSIPYEK	DVDPDVAYSSIPYEK	DVDPDVAYSSIPYEK2	2	0.003003	0.150506	0.00561404	0.0269058	0.0277778	0.00616333	0.0290381	0	1	2287.71	1863.28	2212.08	22684.7	0.925576	6.50496	6.43427	6.55797	48.9414	6.49802	49.0861	Leukotriene A-4 hydrolase	0.000347222	0.00167785	0.495344	23460.3	1.78339	0.134227	0.114739	0.880458	1.07757	0.259682	2255.03;48.0006;111.001;750.009;0;0;417.005;201.002;11.0001;1250.01;475.005;26.0002;	2255.03;0;32.685;597.758;0;0;0;70.7867;0;216.165;123.22;0;	0.931934;-0.128998;0.486914;0.869438;0;0;0.2032;0.625602;0.476046;-0.292685;0.167539;0.476046;	9884	1.125	1.11	1.11578	1.11946
D:\test_move_folder\2022054_T3_Evosep_C1_E1_PRID_31_QID_17_b31-6h_Plate4_4_7202.d	2022054_T3_Evosep_C1_E1_PRID_31_QID_17_b31-6h_Plate4_4_7202	P24527	P24527	LKHA4_MOUSE	Lta4h	2888.5	2175.39	1291.82	2888.5	2175.39	1291.82	1291.82	DVDPDVAYSSIPYEK	DVDPDVAYSSIPYEK	DVDPDVAYSSIPYEK2	2	0.00141283	0.022662	0.00561404	0.00288184	0.00233645	0.00616333	0.00240964	0	1	2888.5	2175.39	2516.87	20615.3	0.969379	6.47068	6.41764	6.52368	48.9414	6.45933	49.0621	Leukotriene A-4 hydrolase	0.000347222	0.00167785	0.544553	23659.3	2.11555	0.509254	0.96786	0.980221	0.527085	0.121559	2833.03;189.002;46.0005;786.008;113.001;386.004;723.009;297.003;15.0001;1487.01;242.002;63.0007;	2833.03;38.5105;16.9643;244.639;0;192.838;677.593;95.9602;5.53182;128.091;0;0;	0.976677;0.563198;0.672662;0.627428;0.246486;0.312521;0.905468;0.701284;0.672662;-0.682636;-0.445859;0.507871;	9830	1.12409	1.11	1.1152	1.11912
D:\test_move_folder\2022054_T3_Evosep_C1_E1_PRID_31_QID_17_a12-24h_Plate3_13_7176.d	2022054_T3_Evosep_C1_E1_PRID_31_QID_17_a12-24h_Plate3_13_7176	P24527	P24527	LKHA4_MOUSE	Lta4h	3480.49	3325.51	2173.83	3480.49	3325.51	2173.83	2173.83	DVDPDVAYSSIPYEK	DVDPDVAYSSIPYEK	DVDPDVAYSSIPYEK2	2	0.000596125	0.0119634	0.00561404	0.0060423	0.004914	0.00616333	0.00508906	0	1	3480.49	3325.51	3789.73	27096.4	0.937538	6.46945	6.41643	6.52248	48.9414	6.45861	49.0387	Leukotriene A-4 hydrolase	0.000347222	0.00167785	0.471083	24885.3	1.4299	0.590925	0.342343	0.989224	1.26985	0.314957	3104.03;115.001;385.003;959.01;53.0005;156.002;747.006;202.002;0;1478.02;232.003;203.002;	3104.03;52.1391;324.32;680.232;0;135.427;195.424;79.5014;0;359.617;90.301;75.8197;	0.953195;0.777236;0.813461;0.753175;0.388643;0.882044;0.414426;0.694105;0;-0.276744;0.617064;0.611665;	9830	1.12091	1.11	1.11306	1.11689
D:\test_move_folder\2022054_T3_Evosep_C1_E1_PRID_31_QID_17_D15-w5_Plate3_35_7197.d	2022054_T3_Evosep_C1_E1_PRID_31_QID_17_D15-w5_Plate3_35_7197	P24527	P24527	LKHA4_MOUSE	Lta4h	2403.95	2315.48	1650.95	2403.95	2315.48	1650.95	1650.95	DVDPDVAYSSIPYEK	DVDPDVAYSSIPYEK	DVDPDVAYSSIPYEK2	2	0.004	0.071971	0.00561404	0.00887574	0.00480769	0.00616333	0.00493827	0	1	2403.95	2315.48	2531.11	27494.6	0.954629	6.4871	6.43407	6.54011	48.9414	6.47812	49.0114	Leukotriene A-4 hydrolase	0.000347222	0.00167785	0.35967	26113.3	1.75761	0.506901	0	0.939144	1.11593	0.365388	2376.03;103.001;39.0005;819.009;13.0001;0;284.002;115.001;0;1399.01;452.006;166.002;	2376.03;13.1898;14.7336;406.04;4.91117;0;143.832;101.697;0;157.268;0;0;	0.961492;0.00504909;0.697912;0.456344;0.697912;0;0.747446;0.839969;0;-0.656627;-0.261347;0.336633;	9857	1.125	1.11	1.114	1.12184
D:\test_move_folder\2022054_T3_Evosep_C1_E1_PRID_31_QID_17_c39-w1_Plate3_28_7191.d	2022054_T3_Evosep_C1_E1_PRID_31_QID_17_c39-w1_Plate3_28_7191	P24527	P24527	LKHA4_MOUSE	Lta4h	1486.85	1327.44	1357.78	1486.85	1327.44	1357.78	1357.78	DVDPDVAYSSIPYEK	DVDPDVAYSSIPYEK	DVDPDVAYSSIPYEK2	2	0.00369393	0.180113	0.00561404	0.0167464	0.0166667	0.00616333	0.0175781	0	1	1486.85	1327.44	1499.88	20855.4	0.960704	6.48911	6.43598	6.54215	48.9414	6.47804	49.0037	Leukotriene A-4 hydrolase	0.000347222	0.00167785	0.333847	20674.2	1.23729	0.451821	0	0.860321	1.0404	0.258585	1477.02;25.0002;52.0005;381.003;0;58.0006;155.002;0;11.0001;700.007;321.003;0;	1477.02;9.83657;0;0;0;4.93438;0;0;4.3281;0;0;0;	0.962305;0.720226;0.288273;0.162042;0;-0.123736;-0.14114;0;0.720226;-0.844351;-0.240663;0;	9857	1.12458	1.11	1.11509	1.11965
D:\test_move_folder\2022054_T3_Evosep_C1_E1_PRID_31_QID_17_a6-12h_Plate4_9_7207.d	2022054_T3_Evosep_C1_E1_PRID_31_QID_17_a6-12h_Plate4_9_7207	P24527	P24527	LKHA4_MOUSE	Lta4h	2554.41	2091.96	1968.46	2554.41	2091.96	1968.46	1968.46	DVDPDVAYSSIPYEK	DVDPDVAYSSIPYEK	DVDPDVAYSSIPYEK2	2	0.000298686	0.00581762	0.00561404	0.00304878	0.00235849	0.00616333	0.00242131	0	1	2554.41	2091.96	2482.97	25709.6	0.952485	6.48745	6.41673	6.54044	48.9414	6.48424	49.0503	Leukotriene A-4 hydrolase	0.000347222	0.00167785	0.395224	26449.3	1.72805	0.331452	0.91489	0.9948	0.850215	0.343477	2208.02;104.001;340.003;890.008;57.0007;308.003;822.01;228.002;48.0005;1389.01;594.007;228.002;	2208.02;37.3873;308.997;605.121;0;284.599;522.634;0;0;322.767;398.387;0;	0.976672;0.655409;0.815598;0.670554;0.275268;0.826034;0.553604;0.201715;-0.361339;-0.0756977;0.70152;-0.169299;	9857	1.11292	1.11	1.11439	1.11
D:\test_move_folder\2022054_T3_Evosep_C1_E1_PRID_31_QID_17_a40-12h_Plate4_8_7206.d	2022054_T3_Evosep_C1_E1_PRID_31_QID_17_a40-12h_Plate4_8_7206	P24527	P24527	LKHA4_MOUSE	Lta4h	2349.29	1820.49	1862.1	2349.29	1820.49	1862.1	1862.1	DVDPDVAYSSIPYEK	DVDPDVAYSSIPYEK	DVDPDVAYSSIPYEK2	2	0.00291333	0.169467	0.00561404	0.00740741	0.00391389	0.00616333	0.00610998	0	1	2349.29	1820.49	2211.44	23154.9	0.960967	6.47337	6.42033	6.54407	48.9414	6.46908	48.8454	Leukotriene A-4 hydrolase	0.000347222	0.00167785	0.343469	24598.3	1.65615	0.159778	0.165155	0.868578	1.40099	0.404336	2173.02;155.001;224.002;963.011;0;272.003;764.009;141.001;0;1817.02;634.006;35.0004;	2173.02;151.007;25.2627;687.008;0;0;748.342;0;0;0;129.072;0;	0.976689;0.914853;-0.115759;0.781172;0;-0.211034;0.869232;0.210131;0;-0.0657693;0.0570667;0.289039;	9830	1.12458	1.11	1.11379	1.12066
D:\test_move_folder\2022054_T3_Evosep_C1_E1_PRID_31_QID_17_a8-12h_Plate4_6_7204.d	2022054_T3_Evosep_C1_E1_PRID_31_QID_17_a8-12h_Plate4_6_7204	P24527	P24527	LKHA4_MOUSE	Lta4h	236.2	218.07	223.055	236.2	218.07	223.055	223.055	DVDPDVAYSSIPYEK	DVDPDVAYSSIPYEK	DVDPDVAYSSIPYEK2	2	0.00204082	0.0987068	0.00561404	0.0111857	0.0102041	0.00616333	0.00902527	0	1	236.2	218.07	256.483	24900.4	0.795828	6.48914	6.43612	6.52448	48.9414	6.48364	49.1949	Leukotriene A-4 hydrolase	0.000347222	0.00167785	0.465238	22931.2	2.79146	0.0047753	0.598909	0.918483	0.747969	0.236426	1836.02;214.003;96.0008;749.009;0;86.0012;313.004;28.0002;0;1218.01;162.002;58.0005;	0;214.003;22.197;580.729;0;72.7589;0;9.87623;0;0;89.5624;20.4579;	0.456229;0.914351;-0.346861;0.897248;0;0.821125;0.3278;0.696639;0;-0.867798;0.732536;0.696639;	9857	1.10955	1.11	1.11459	1.10595
D:\test_move_folder\2022054_T3_Evosep_C1_E1_PRID_31_QID_17_b6-6h_Plate4_2_7200.d	2022054_T3_Evosep_C1_E1_PRID_31_QID_17_b6-6h_Plate4_2_7200	P24527	P24527	LKHA4_MOUSE	Lta4h	1698.24	1550.81	1586.26	1698.24	1550.81	1586.26	1586.26	DVDPDVAYSSIPYEK	DVDPDVAYSSIPYEK	DVDPDVAYSSIPYEK2	2	0.00135501	0.0579225	0.00561404	0.00662252	0.00343643	0.00616333	0.0036036	0	1	1698.24	1550.81	1714.77	32627.9	0.970404	6.47134	6.40067	6.52437	48.9414	6.46727	49.2153	Leukotriene A-4 hydrolase	0.000347222	0.00167785	0.354095	32313.4	1.83658	0.198161	0	0.950067	0.929827	0.154575	1570.02;132.001;129.001;744.008;0;0;506.005;101.001;0;1208.01;399.004;11.0001;	1570.02;68.6019;59.6189;421.603;0;0;465.005;0;0;56.9931;0;0;	0.987281;0.780937;0.743981;0.746452;0;0;0.866996;0.570463;0;-0.470927;-0.0827708;0.30487;	9830	1.11625	1.11	1.11379	1.1125
D:\test_move_folder\2022054_T3_Evosep_C1_E1_PRID_31_QID_17_b13-6h_Plate4_1_7199.d	2022054_T3_Evosep_C1_E1_PRID_31_QID_17_b13-6h_Plate4_1_7199	P24527	P24527	LKHA4_MOUSE	Lta4h	3547.04	2976.85	2509.86	3547.04	2976.85	2509.86	2509.86	DVDPDVAYSSIPYEK	DVDPDVAYSSIPYEK	DVDPDVAYSSIPYEK2	2	0.000347705	0.00104624	0.00561404	0.00232558	0.00186567	0.00616333	0.00193424	0	1	3547.04	2976.85	3414.95	24644.1	0.961031	6.47162	6.41846	6.52464	48.9414	6.47282	48.8771	Leukotriene A-4 hydrolase	0.000347222	0.00167785	0.204871	25597.3	2.70752	0.55266	1.58494	0.999058	1.28781	0.165343	3257.04;290.003;274.002;1070.01;48.0005;337.004;1590.02;443.004;0;1774.02;835.008;156.002;	3257.04;290.003;0;573.817;0;198.879;832.445;374.476;0;129.267;674.258;0;	0.966122;0.903854;0.534375;0.79775;-0.415747;0.794366;0.704331;0.811399;0;-0.74574;0.814031;0.0768288;	9830	1.11955	1.11	1.11358	1.11552
D:\test_move_folder\2022054_T3_Evosep_C1_E1_PRID_31_QID_17_a26-12h_Plate4_5_7203.d	2022054_T3_Evosep_C1_E1_PRID_31_QID_17_a26-12h_Plate4_5_7203	P24527	P24527	LKHA4_MOUSE	Lta4h	2263.09	2171.93	1729.74	2263.09	2171.93	1729.74	1729.74	DVDPDVAYSSIPYEK	DVDPDVAYSSIPYEK	DVDPDVAYSSIPYEK2	2	0.000913798	0.0138613	0.00561404	0.00483092	0.00250627	0.00616333	0.00258398	0	1	2263.09	2171.93	2379.18	25471.2	0.820839	6.50634	6.47097	6.55935	48.9414	6.50862	49.0566	Leukotriene A-4 hydrolase	0.000347222	0.00167785	0.321702	24228.3	2.06977	0.575034	0.241798	0.987788	1.07202	0.404518	2443.03;281.004;98.0008;642.007;80.001;0;425.004;245.003;25.0002;709.007;415.005;182.001;	1899.25;281.004;82.8337;528.807;0;0;113.514;0;0;170.364;83.3517;0;	0.80181;0.945964;0.832676;0.852381;0.454274;0;0.572021;0.537588;-0.490009;-0.437234;0.0751947;0.474054;	9884	1.10591	1.11	1.11476	1.10145
D:\test_move_folder\2022054_T3_Evosep_C1_E1_PRID_31_QID_17_b30-6h_Plate4_3_7201.d	2022054_T3_Evosep_C1_E1_PRID_31_QID_17_b30-6h_Plate4_3_7201	P24527	P24527	LKHA4_MOUSE	Lta4h	3525.04	2920.42	2326.81	3525.04	2920.42	2326.81	2326.81	DVDPDVAYSSIPYEK	DVDPDVAYSSIPYEK	DVDPDVAYSSIPYEK2	2	0.00502633	0.166777	0.00561404	0.00307692	0.00248139	0.00616333	0.00255754	0	1	3525.04	2920.42	3466.94	23827.9	0.957898	6.48808	6.43506	6.54111	48.9414	6.48548	48.8798	Leukotriene A-4 hydrolase	0.000347222	0.00167785	0.432527	24227.3	1.38027	0.526552	0.177301	0.870657	1.26349	0.186111	3494.04;108.001;86.0007;517.006;0;180.002;1561.02;71.0009;29.0002;1445.02;381.005;15.0001;	3494.04;31.0081;0;172.003;0;62.38;1282.91;0;0;68.4019;159.718;0;	0.963118;0.369662;0.523372;0.67955;0;0.621018;0.847771;-0.263485;0.462108;-0.884597;0.756637;0.462108;	9857	1.12455	1.11	1.11541	1.11946
D:\test_move_folder\2022054_T3_Evosep_C1_E1_PRID_31_QID_17_a39-12h_Plate3_10_7173.d	2022054_T3_Evosep_C1_E1_PRID_31_QID_17_a39-12h_Plate3_10_7173	P24527	P24527	LKHA4_MOUSE	Lta4h	3098.04	2599.1	2200.89	3098.04	2599.1	2200.89	2200.89	DVDPDVAYSSIPYEK	DVDPDVAYSSIPYEK	DVDPDVAYSSIPYEK2	2	0.00182863	0.0540561	0.00561404	0.0056338	0.00282486	0.00616333	0.00289855	0	1	3098.04	2599.1	3132.52	21082.3	0.952726	6.48945	6.4541	6.54257	48.9414	6.48664	48.9382	Leukotriene A-4 hydrolase	0.000347222	0.00167785	0.476034	20850.2	1.96633	0.533942	0	0.953814	0.622753	0.130569	2743.03;343.004;355.005;804.009;0;44.0005;646.006;231.003;58.0005;905.01;321.004;154.001;	2743.03;0;355.005;636.214;0;0;362.148;0;17.7992;94.6949;261.632;147.544;	0.951776;0.366646;0.960067;0.819802;0;-0.158237;0.687348;0.222792;0.618803;-0.628713;0.808372;0.902264;	9857	1.12455	1.11	1.11374	1.12049
D:\test_move_folder\2022054_T3_Evosep_C1_E1_PRID_31_QID_17_B40-6h_Plate3_19_7182.d	2022054_T3_Evosep_C1_E1_PRID_31_QID_17_B40-6h_Plate3_19_7182	P24527	P24527	LKHA4_MOUSE	Lta4h	3207.54	2623.82	2131.11	3207.54	2623.82	2131.11	2131.11	DVDPDVAYSSIPYEK	DVDPDVAYSSIPYEK	DVDPDVAYSSIPYEK2	2	0.00138236	0.0284593	0.00561404	0.00277778	0.00214133	0.00616333	0.00220264	0	1	3207.54	2623.82	3100.61	23096.8	0.96925	6.47348	6.42045	6.5265	48.9414	6.47803	49.0567	Leukotriene A-4 hydrolase	0.000347222	0.00167785	0.412295	23893.3	1.86795	0.188514	0	0.974946	0.501014	0.10022	3132.03;177.002;153.002;1012.01;27.0002;245.002;878.008;146.001;11.0001;1585.02;561.006;131.001;	3132.03;75.5041;0;674.708;0;90.4768;821.266;70.4995;0;634.335;145.252;0;	0.975762;0.699126;-0.0509026;0.749523;0.387426;0.664292;0.842015;0.77051;0.278859;-0.529941;-0.110779;0.520688;	9830	1.12083	1.11	1.11531	1.11591
D:\test_move_folder\2022054_T3_Evosep_C1_E1_PRID_31_QID_17_b18-6h_Plate3_20_7183.d	2022054_T3_Evosep_C1_E1_PRID_31_QID_17_b18-6h_Plate3_20_7183	P24527	P24527	LKHA4_MOUSE	Lta4h	2320.7	1673.82	1872.34	2320.7	1673.82	1872.34	1872.34	DVDPDVAYSSIPYEK	DVDPDVAYSSIPYEK	DVDPDVAYSSIPYEK2	2	0.00665779	0.21213	0.00561404	0.00293255	0.00232019	0.00616333	0.00239808	0	1	2320.7	1673.82	2049.82	13816.4	0.926232	6.45618	6.42083	6.50922	48.9414	6.46313	48.9834	Leukotriene A-4 hydrolase	0.000347222	0.00167785	0.367396	15642.2	1.23918	0.178382	0.926305	0.841821	0.306165	0.173648	2229.03;102.001;134.001;686.007;0;73.0009;622.006;203.002;104.001;1298.01;329.004;84.0007;	2129.35;102.001;89.3419;303.152;0;22.0786;296.343;79.5188;31.4544;168.658;129.11;0;	0.935536;0.942811;0.685563;0.711775;0;0.624914;0.773043;0.663339;0.624914;-0.754134;0.00830061;0.53223;	9803	1.095	1.11	1.11517	1.09044
D:\test_move_folder\2022054_T3_Evosep_C1_E1_PRID_31_QID_17_d20-w1_Plate4_15_7213.d	2022054_T3_Evosep_C1_E1_PRID_31_QID_17_d20-w1_Plate4_15_7213	P24527	P24527	LKHA4_MOUSE	Lta4h	2354.08	2235.6	2286.7	2354.08	2235.6	2286.7	2286.7	DVDPDVAYSSIPYEK	DVDPDVAYSSIPYEK	DVDPDVAYSSIPYEK2	2	0.0019774	0.0605994	0.00561404	0.0177665	0.0194175	0.00616333	0.0203666	0	1	2354.08	2235.6	2405.06	23722.1	0.947802	6.50535	6.43466	6.54071	48.9414	6.4842	49.2832	Leukotriene A-4 hydrolase	0.000347222	0.00167785	0.488422	23219.2	1.35899	0.601926	0.446782	0.948194	0.367859	0.123977	2230.02;30.0002;116.001;502.006;88.0009;42.0005;259.003;125.001;0;1281.01;227.002;169.002;	2230.02;9.14494;114.915;466.733;26.8252;12.803;174.768;0;0;150.641;134.301;0;	0.952265;0.600134;0.888857;0.916795;0.600134;0.600134;0.579043;-0.232842;0;-0.668097;0.55518;-0.478649;	9884	1.12545	1.11	1.11364	1.12091
D:\test_move_folder\2022054_T3_Evosep_C1_E1_PRID_31_QID_17_d37-w1_Plate4_14_7212.d	2022054_T3_Evosep_C1_E1_PRID_31_QID_17_d37-w1_Plate4_14_7212	P24527	P24527	LKHA4_MOUSE	Lta4h	2177.86	2010.27	2056.22	2177.86	2010.27	2056.22	2056.22	DVDPDVAYSSIPYEK	DVDPDVAYSSIPYEK	DVDPDVAYSSIPYEK2	2	0.00370468	0.112734	0.00561404	0.031746	0.0301418	0.00616333	0.0319549	0	1	2177.86	2010.27	2209.44	25331.3	0.909395	6.47174	6.43644	6.54244	48.9414	6.48158	48.9232	Leukotriene A-4 hydrolase	0.000347222	0.00167785	0.168018	24969.2	0.894868	0.523288	0.428208	0.90777	1.0001	0.342788	2128.02;60.0007;64.0006;660.007;53.0005;51.0005;219.003;78.0011;13.0001;1552.02;351.003;0;	2103.02;60.0007;14.8403;64.4501;0;17.6156;0;34.1423;0;331.552;0;0;	0.917102;0.823882;0.162958;-0.265183;0.0927364;0.6176;0.137125;0.6418;0.507101;-0.200096;-0.499415;0;	9830	1.11909	1.11	1.11423	1.11454
D:\test_move_folder\2022054_T3_Evosep_C1_E1_PRID_31_QID_17_b17-6h_Plate4_20_7218.d	2022054_T3_Evosep_C1_E1_PRID_31_QID_17_b17-6h_Plate4_20_7218	P24527	P24527	LKHA4_MOUSE	Lta4h	1356.69	958.567	1281.41	1356.69	958.567	1281.41	1281.41	DVDPDVAYSSIPYEK	DVDPDVAYSSIPYEK	DVDPDVAYSSIPYEK2	2	0.00175307	0.0251783	0.00561404	0.00262467	0.00209205	0.00616333	0.0021645	0	1	1356.69	958.567	1160.31	17805.6	0.697297	6.4872	6.41651	6.54022	48.9414	6.46302	49.3903	Leukotriene A-4 hydrolase	0.000347222	0.00167785	0.337411	20819.2	1.63341	0.665814	0.578794	0.97793	0.862723	0.213519	2482.03;246.003;311.004;614.006;105.001;149.001;666.006;389.004;0;1931.02;387.004;186.002;	883.85;246.003;226.838;229.714;44.8745;0;191.611;344.423;0;792.334;107.02;49.84;	0.639668;0.945021;0.653189;0.364535;0.77487;-0.496139;0.550041;0.823601;0;-0.126168;0.372456;0.368146;	9857	1.11045	1.11	1.11257	1.10854
D:\test_move_folder\2022054_T3_Evosep_C1_E1_PRID_31_QID_17_B25-6h_Plate4_18_7216.d	2022054_T3_Evosep_C1_E1_PRID_31_QID_17_B25-6h_Plate4_18_7216	P24527	P24527	LKHA4_MOUSE	Lta4h	218.002	162.163	261.242	218.002	162.163	261.242	261.242	DVDPDVAYSSIPYEK	DVDPDVAYSSIPYEK	DVDPDVAYSSIPYEK2	2	0.00750718	0.283273	0.00561404	0.00458716	0.00372439	0.00616333	0.00386847	0	1	218.002	162.163	189.728	23591.6	0.799509	6.46883	6.39813	6.52185	48.9414	6.47507	48.8004	Leukotriene A-4 hydrolase	0.000347222	0.00167785	0.383343	27107.3	0.706969	0.187905	0.139661	0.79875	0.246768	0.10587	1504.02;218.002;465.004;685.008;95.0009;62.0005;622.007;102.001;83.0009;1912.02;519.005;135.001;	0;218.002;0;73.3465;28.2869;0;189.649;0;29.0716;545.253;241.433;0;	0.313254;0.799509;-0.0636788;0.329706;0.422862;-0.201851;0.677512;-0.187276;0.765425;-0.0214836;0.218113;0.0562124;	9830	1.11182	1.11	1.11371	1.10784
D:\test_move_folder\2022054_T3_Evosep_C1_E1_PRID_31_QID_17_B20-6h_Plate4_19_7217.d	2022054_T3_Evosep_C1_E1_PRID_31_QID_17_B20-6h_Plate4_19_7217	P24527	P24527	LKHA4_MOUSE	Lta4h	2179.02	1893.82	1937.11	2179.02	1893.82	1937.11	1937.11	DVDPDVAYSSIPYEK	DVDPDVAYSSIPYEK	DVDPDVAYSSIPYEK2	2	0.000564334	0.00815685	0.00561404	0.00707547	0.00739372	0.00616333	0.00772201	0	1	2179.02	1893.82	2183.13	22736	0.939018	6.47075	6.43538	6.52379	48.9414	6.46841	49.0053	Leukotriene A-4 hydrolase	0.000347222	0.00167785	0.282507	22693.2	2.40464	0.1781	1.03832	0.992701	1.4764	0.322429	2060.02;241.003;77.0009;536.006;44.0005;331.003;480.004;69.001;0;751.009;441.005;102.001;	1938.02;241.003;0;196.716;14.9487;138.87;480.004;0;0;27.4443;99.2956;28.9857;	0.941234;0.921196;-0.178193;0.463834;0.673349;0.688381;0.966084;0.506194;0;-0.668513;0.132376;0.525906;	9830	1.11409	1.11	1.11414	1.11159
D:\test_move_folder\2022054_T3_Evosep_C1_E1_PRID_31_QID_17_B19-6h_Plate4_17_7215.d	2022054_T3_Evosep_C1_E1_PRID_31_QID_17_B19-6h_Plate4_17_7215	P24527	P24527	LKHA4_MOUSE	Lta4h	3619.19	3168.03	2796.78	3619.19	3168.03	2796.78	2796.78	DVDPDVAYSSIPYEK	DVDPDVAYSSIPYEK	DVDPDVAYSSIPYEK2	2	0.000560695	0.00435917	0.00561404	0.00530504	0.00367647	0.00616333	0.00438596	0	1	3619.19	3168.03	3505.16	23920.1	0.969906	6.48721	6.4519	6.54024	48.9414	6.49215	48.9011	Leukotriene A-4 hydrolase	0.000347222	0.00167785	0.321988	24698.2	1.71764	0.522896	1.55875	0.996079	0.868209	0.177183	3343.04;214.002;224.003;696.008;22.0002;123.001;693.009;72.0007;27.0002;1246.01;232.003;167.001;	3314.54;214.002;90.6437;222.409;7.84454;50.8181;682.615;0;0;176.552;81.1729;0;	0.981714;0.890402;0.725819;-0.148399;0.697519;0.3463;0.962483;-0.183472;-0.506855;-0.77858;0.620327;0.235105;	9857	1.10864	1.11	1.11529	1.10422
D:\test_move_folder\2022054_T3_Evosep_C1_E1_PRID_31_QID_17_c31-w1_Plate4_16_7214.d	2022054_T3_Evosep_C1_E1_PRID_31_QID_17_c31-w1_Plate4_16_7214	P24527	P24527	LKHA4_MOUSE	Lta4h	2591.92	2748.9	2416.01	2591.92	2748.9	2416.01	2416.01	DVDPDVAYSSIPYEK	DVDPDVAYSSIPYEK	DVDPDVAYSSIPYEK2	2	0.00526976	0.195517	0.00561404	0.0033557	0.00271739	0.00616333	0.00276243	0	1	2591.92	2748.9	2739.6	26628.7	0.928858	6.50743	6.45437	6.56042	48.9414	6.49053	49.1087	Leukotriene A-4 hydrolase	0.000347222	0.00167785	0.371624	25193.3	1.8131	0.562799	0	0.850645	0.465165	0.176279	2552.03;77.0009;135.001;1482.02;0;52.0005;322.003;261.003;226.003;1009.01;530.005;112.001;	2552.03;0;39.8935;726.823;0;18.8127;313.594;238.497;65.2342;191.658;190.522;20.6046;	0.935235;0.114813;0.520937;0.558544;0;0.691658;0.921088;0.832485;0.377792;-0.826734;0.246543;0.335352;	9884	1.12091	1.11	1.115	1.11555
D:\test_move_folder\2022054_T3_Evosep_C1_E1_PRID_31_QID_17_a9-24h_Plate4_13_7211.d	2022054_T3_Evosep_C1_E1_PRID_31_QID_17_a9-24h_Plate4_13_7211	P24527	P24527	LKHA4_MOUSE	Lta4h	1886.87	1628.74	1390.29	1886.87	1628.74	1390.29	1390.29	DVDPDVAYSSIPYEK	DVDPDVAYSSIPYEK	DVDPDVAYSSIPYEK2	2	0.00399102	0.098529	0.00561404	0.00293255	0.00240964	0.00616333	0.00248139	0	1	1886.87	1628.74	1894.98	22625.1	0.80801	6.47137	6.41833	6.54221	48.9414	6.47207	48.8667	Leukotriene A-4 hydrolase	0.000347222	0.00167785	0.398181	22528.2	1.38504	0.546379	1.05207	0.91818	1.45281	0.559859	1856.02;117.001;0;756.008;12.0001;163.001;512.005;238.002;40.0005;1417.02;451.004;130.001;	1856.02;30.8445;0;420.485;0;28.1624;164.712;25.4803;0;341.561;88.9907;0;	0.810957;0.630676;0;0.567891;0.224634;0.474697;0.684117;0.367626;0.224634;-0.380866;0.0129597;0.092761;	9830	1.12045	1.11	1.11472	1.11587
D:\test_move_folder\2022054_T3_Evosep_C1_E1_PRID_31_QID_17_a5-24h_Plate4_11_7209.d	2022054_T3_Evosep_C1_E1_PRID_31_QID_17_a5-24h_Plate4_11_7209	P24527	P24527	LKHA4_MOUSE	Lta4h	958.85	739.059	944.76	958.85	739.059	944.76	944.76	DVDPDVAYSSIPYEK	DVDPDVAYSSIPYEK	DVDPDVAYSSIPYEK2	2	0.002657	0.074577	0.00561404	0.0047619	0.00350877	0.00616333	0.00395257	0	1	958.85	739.059	878.184	23752.5	0.679121	6.4722	6.41919	6.54292	48.9414	6.47686	48.8372	Leukotriene A-4 hydrolase	0.000347222	0.00167785	0.23262	25934.3	1.57159	0.247746	0.715243	0.936461	0.80121	0.146575	2230.02;177.002;147.001;1041.01;28.0002;248.003;733.006;400.004;38.0004;1308.01;490.005;53.0005;	634.847;177.002;147.001;466.24;0;88.2179;89.4098;100.192;0;414.854;0;0;	0.595442;0.858581;0.824419;0.0964075;-0.299561;0.746227;0.408974;-0.113972;0.46935;-0.50977;-0.0544299;0.431478;	9830	1.11458	1.11	1.11379	1.1102
D:\test_move_folder\2022054_T3_Evosep_C1_E1_PRID_31_QID_17_D16-w5_Plate4_35_7232.d	2022054_T3_Evosep_C1_E1_PRID_31_QID_17_D16-w5_Plate4_35_7232	P24527	P24527	LKHA4_MOUSE	Lta4h	2555.38	2231.78	2282.8	2555.38	2231.78	2282.8	2282.8	DVDPDVAYSSIPYEK	DVDPDVAYSSIPYEK	DVDPDVAYSSIPYEK2	2	0.00176108	0.0459335	0.00561404	0.0214477	0.0183673	0.00616333	0.0194384	0	1	2555.38	2231.78	2600.75	25037	0.930901	6.50715	6.47181	6.57786	48.9414	6.51673	48.9244	Leukotriene A-4 hydrolase	0.000347222	0.00167785	0.355482	24600.3	1.33712	0.493241	0.521057	0.96018	0.755519	0.268533	2436.03;151.001;127.001;497.006;166.002;202.003;484.006;170.002;79.0007;1276.01;609.007;50.0006;	2436.03;0;119.355;172.102;30.3831;0;395.883;53.1325;71.6114;356.233;0;3.61244;	0.933;0.507799;0.888054;0.407066;0.360721;0.33317;0.82589;0.628491;0.86714;-0.339305;0.434046;-0.200622;	9884	1.12545	1.11	1.11905	1.11647
D:\test_move_folder\2022054_T3_Evosep_C1_E1_PRID_31_QID_17_D14-w5_Plate4_34_7231.d	2022054_T3_Evosep_C1_E1_PRID_31_QID_17_D14-w5_Plate4_34_7231	P24527	P24527	LKHA4_MOUSE	Lta4h	1969.02	1627.03	1664.22	1969.02	1627.03	1664.22	1664.22	DVDPDVAYSSIPYEK	DVDPDVAYSSIPYEK	DVDPDVAYSSIPYEK2	2	0.00820896	0.281767	0.00561404	0.0546875	0.0503817	0.00616333	0.0528	0	1	1969.02	1627.03	1892.57	20283.9	0.961781	6.48727	6.43425	6.54029	48.9414	6.48477	48.858	Leukotriene A-4 hydrolase	0.000347222	0.00167785	0.382456	21103.2	0.988704	0.513575	0.0307336	0.797746	1.10351	0.405019	1969.02;0;84.001;1018.01;0;61.0005;325.004;0;0;1418.01;206.003;104.001;	1969.02;0;0;482.198;0;0;135.448;0;0;173.326;36.6008;36.6096;	0.961781;0;-0.153492;0.622272;0;-0.17308;0.612057;0;0;-0.506941;0.300018;0.661775;	9857	1.11955	1.11	1.11844	1.11152
D:\test_move_folder\2022054_T3_Evosep_C1_E1_PRID_31_QID_17_B32-6_Plate4_32_7229.d	2022054_T3_Evosep_C1_E1_PRID_31_QID_17_B32-6_Plate4_32_7229	P24527	P24527	LKHA4_MOUSE	Lta4h	1124.33	836.146	864.626	1124.33	836.146	864.626	864.626	DVDPDVAYSSIPYEK	DVDPDVAYSSIPYEK	DVDPDVAYSSIPYEK2	2	0.00174571	0.0129598	0.00561404	0.00343643	0.00260417	0.00616333	0.00269542	0	1	1124.33	836.146	1001.47	8908.26	0.788518	6.50864	6.47299	6.54399	48.9414	6.50251	48.9361	Leukotriene A-4 hydrolase	0.000347222	0.00167785	0.354706	10001.1	1.58509	0.359607	1.20465	0.988584	0.964285	0.291393	1583.02;47.0005;257.002;328.004;23.0002;120.001;651.007;249.003;48.0005;1242.01;223.002;34.0005;	859.635;47.0005;217.689;0;0;90.0007;183.377;75.9385;36.0004;235.503;16.3126;0;	0.767957;0.801784;0.866846;-0.239437;0.133631;0.801784;0.762349;0.576156;0.801784;-0.683026;-0.00230491;0.133631;	9884	1.1	1.11	1.1171	1.09469
D:\test_move_folder\2022054_T3_Evosep_C1_E1_PRID_31_QID_17_A26-12_Plate4_31_7228.d	2022054_T3_Evosep_C1_E1_PRID_31_QID_17_A26-12_Plate4_31_7228	P24527	P24527	LKHA4_MOUSE	Lta4h	2238.73	2312.83	2365.69	2238.73	2312.83	2365.69	2365.69	DVDPDVAYSSIPYEK	DVDPDVAYSSIPYEK	DVDPDVAYSSIPYEK2	2	0.000334336	0.0159531	0.00561404	0.00717703	0.00555556	0.00616333	0.00578035	0	1	2238.73	2312.83	2219.12	27266.4	0.961444	6.5062	6.45319	6.54153	48.9414	6.50474	49.0583	Leukotriene A-4 hydrolase	0.000347222	0.00167785	0.327712	27507.3	2.34586	0.194568	0.44232	0.985913	0.221573	0.324359	2112.02;85.0007;196.002;712.007;0;105.001;445.004;0;26.0002;953.012;194.002;0;	2058.64;85.0007;95.0858;425.116;0;19.2214;258.897;0;0;317.674;30.827;0;	0.978029;0.901856;0.655644;0.618473;0;0.207094;0.715105;0;-0.46336;-0.205637;0.0242196;0;	9884	1.12	1.11	1.11651	1.11236
D:\test_move_folder\2022054_T3_Evosep_C1_E1_PRID_31_QID_17_c41-w1_Plate4_29_7226.d	2022054_T3_Evosep_C1_E1_PRID_31_QID_17_c41-w1_Plate4_29_7226	P24527	P24527	LKHA4_MOUSE	Lta4h	1524.27	1477.97	1511.76	1524.27	1477.97	1511.76	1511.76	DVDPDVAYSSIPYEK	DVDPDVAYSSIPYEK	DVDPDVAYSSIPYEK2	2	0.00141844	0.0841041	0.00561404	0.0182292	0.0178926	0.00616333	0.0188285	0	1	1524.27	1477.97	1563.93	25313.3	0.888818	6.48782	6.4171	6.54081	48.9414	6.47674	48.9888	Leukotriene A-4 hydrolase	0.000347222	0.00167785	0.262357	24671.3	1.35876	0.583638	0.404837	0.929634	0.767906	0.248806	1441.01;106.001;198.002;861.01;26.0002;0;704.007;27.0002;35.0005;1284.01;453.004;79.0009;	1441.01;28.1918;55.0621;392.756;0;0;0;10.5237;0;243.338;0;30.7917;	0.908039;0.517703;0.575807;0.730924;0.311658;0;-0.298473;0.716897;0.311658;-0.214751;-0.375263;0.716897;	9857	1.125	1.11	1.11749	1.11586
D:\test_move_folder\2022054_T3_Evosep_C1_E1_PRID_31_QID_17_c33-w1_Plate4_28_7225.d	2022054_T3_Evosep_C1_E1_PRID_31_QID_17_c33-w1_Plate4_28_7225	P24527	P24527	LKHA4_MOUSE	Lta4h	2725.67	2446.9	2502.83	2725.67	2446.9	2502.83	2502.83	DVDPDVAYSSIPYEK	DVDPDVAYSSIPYEK	DVDPDVAYSSIPYEK2	2	0.00575288	0.157758	0.00561404	0.0362595	0.0378215	0.00616333	0.0396197	0	1	2725.67	2446.9	2622.83	26696.5	0.972915	6.50706	6.43636	6.56007	48.9414	6.49838	49.1489	Leukotriene A-4 hydrolase	0.000347222	0.00167785	0.432008	27743.3	1.24152	0.582658	0.413007	0.875407	0.376031	0.215434	2569.02;124.001;189.002;1319.01;0;102.001;539.007;70.0009;0;1124.01;642.007;58.0005;	2569.02;117.971;38.6759;579.287;0;0;220.165;23.1346;0;155.513;107.361;0;	0.990561;0.809343;0.299727;0.552614;0;-0.0373458;0.477412;0.591817;0;-0.555752;-0.0227134;0.514658;	9884	1.12125	1.11	1.11761	1.11326
D:\test_move_folder\2022054_T3_Evosep_C1_E1_PRID_31_QID_17_b15-72h_Plate4_27_7224.d	2022054_T3_Evosep_C1_E1_PRID_31_QID_17_b15-72h_Plate4_27_7224	P24527	P24527	LKHA4_MOUSE	Lta4h	1711.01	1410.79	1443.03	1711.01	1410.79	1443.03	1443.03	DVDPDVAYSSIPYEK	DVDPDVAYSSIPYEK	DVDPDVAYSSIPYEK2	2	0.00914121	0.304874	0.00561404	0.0563636	0.0608696	0.00616333	0.0612485	0	1	1711.01	1410.79	1594.35	16073.1	0.856983	6.49048	6.45514	6.56134	48.9414	6.48556	48.8975	Leukotriene A-4 hydrolase	0.000347222	0.00167785	0.131513	17249.2	1.57823	0.186427	0.81783	0.783705	0.734444	0.186741	1520.01;183.002;287.003;528.007;0;125.001;499.004;180.001;167.002;779.008;239.002;0;	1520.01;80.4824;110.514;246.824;0;16.4145;402.839;52.2261;0;124.508;129.272;0;	0.91537;0.594554;0.24505;0.743198;0;0.00966018;0.808018;0.482176;-0.388544;-0.430456;0.450924;0;	9857	1.12409	1.11	1.11729	1.11645
D:\test_move_folder\2022054_T3_Evosep_C1_E1_PRID_31_QID_17_B25-72h_Plate4_25_7223.d	2022054_T3_Evosep_C1_E1_PRID_31_QID_17_B25-72h_Plate4_25_7223	P24527	P24527	LKHA4_MOUSE	Lta4h	775.327	620.141	634.316	775.327	620.141	634.316	634.316	DVDPDVAYSSIPYEK	DVDPDVAYSSIPYEK	DVDPDVAYSSIPYEK2	2	0.00614402	0.234481	0.00561404	0.044733	0.0447531	0.00616333	0.0470016	0	1	775.327	620.141	738.88	15831.3	0.693631	6.48857	6.45321	6.54161	48.9414	6.47512	49.0411	Leukotriene A-4 hydrolase	0.000347222	0.00167785	0.418033	16612.2	1.75479	0.204284	0.481198	0.823452	0.0963001	0.144873	1447.02;0;108.001;854.008;0;61.0005;130.001;128.002;0;1171.01;472.005;0;	667.326;0;108.001;469.059;0;20.0002;0;0;0;0;0;0;	0.654789;0;0.933632;0.547865;0;0.65919;0.524088;-0.23403;0;-0.780671;-0.280636;0;	9857	1.11409	1.11	1.11619	1.10792
D:\test_move_folder\2022054_T3_Evosep_C1_E1_PRID_31_QID_17_b15-6h_Plate4_21_7219.d	2022054_T3_Evosep_C1_E1_PRID_31_QID_17_b15-6h_Plate4_21_7219	P24527	P24527	LKHA4_MOUSE	Lta4h	3897.54	3371.62	2865.2	3897.54	3371.62	2865.2	2865.2	DVDPDVAYSSIPYEK	DVDPDVAYSSIPYEK	DVDPDVAYSSIPYEK2	2	0.00118519	0.0207504	0.00561404	0.00258398	0.00212314	0.00616333	0.00219298	0	1	3897.54	3371.62	3580.58	18709.1	0.924772	6.48902	6.45369	6.54213	48.9414	6.48869	48.9596	Leukotriene A-4 hydrolase	0.000347222	0.00167785	0.527973	20365.2	1.41499	0.575286	1.18151	0.981839	1.62563	0.0694771	3133.03;505.005;479.005;780.008;30.0002;178.002;1201.01;420.005;26.0002;1281.01;592.006;95.0012;	2976.54;442.004;479.005;62.0436;0;74.9941;749.49;146.377;0;327.405;158.542;88.1559;	0.934736;0.905202;0.880915;-0.588751;-0.454461;0.764712;0.784999;0.581959;0.398009;-0.401168;0.533066;0.8967;	9857	1.10455	1.11	1.11272	1.10187
D:\test_move_folder\2022054_T3_Evosep_C1_E1_PRID_31_QID_17_a3-12h_Plate4_23_7221.d	2022054_T3_Evosep_C1_E1_PRID_31_QID_17_a3-12h_Plate4_23_7221	P24527	P24527	LKHA4_MOUSE	Lta4h	1621.32	1391	1215.22	1621.32	1391	1215.22	1215.22	DVDPDVAYSSIPYEK	DVDPDVAYSSIPYEK	DVDPDVAYSSIPYEK2	2	0.00163265	0.0366919	0.00561404	0.00303951	0.00231481	0.00616333	0.00239234	0	1	1621.32	1391	1627.64	18655.6	0.904826	6.4863	6.45093	6.53931	48.9414	6.47767	49.1378	Leukotriene A-4 hydrolase	0.000347222	0.00167785	0.196955	18583.2	1.45158	0.533297	1.18941	0.967737	1.19089	0.0928381	1417.01;84.0007;173.002;372.004;0;68.001;973.009;247.003;0;908.01;260.003;124.001;	1417.01;67.9565;136.357;91.0998;0;24.1672;443.419;144.21;0;143.299;48.6685;29.4439;	0.914942;0.835594;0.83421;-0.423149;0;0.704617;0.627793;0.731364;0;-0.758726;0.265455;0.405053;	9857	1.11182	1.11	1.11471	1.10682
D:\test_move_folder\2022054_T3_Evosep_C1_E1_PRID_31_QID_17_a38-12h_Plate4_22_7220.d	2022054_T3_Evosep_C1_E1_PRID_31_QID_17_a38-12h_Plate4_22_7220	P24527	P24527	LKHA4_MOUSE	Lta4h	3136.01	2578.78	2329.67	3136.01	2578.78	2329.67	2329.67	DVDPDVAYSSIPYEK	DVDPDVAYSSIPYEK	DVDPDVAYSSIPYEK2	2	0.00277918	0.0821745	0.00561404	0.00886918	0.00868056	0.00616333	0.00725953	0	1	3136.01	2578.78	2990.44	46766	0.850204	6.45332	6.32959	6.52399	48.9414	6.46142	48.8985	Leukotriene A-4 hydrolase	0.000347222	0.00167785	0.581864	49042.6	2.20371	0.108327	0.53675	0.931412	1.14776	0.105322	3181.04;26.0002;73.0007;1397.02;0;303.003;1294.01;89.0007;33.0005;1979.02;1038.01;97.0009;	3100.37;9.18948;26.455;1397.02;0;48.1167;692.681;0;11.6636;655.775;456.121;0;	0.852713;0.674349;0.617248;0.863006;0;0.61339;0.645764;-0.212807;0.674349;-0.0585898;0.268447;0.147984;	9803	1.12083	1.11	1.11396	1.11633
D:\test_move_folder\2022053_T3_Evosep_C1_E1_PRID_31_QID_17_b22-6h_Plate1_1_7075.d	2022053_T3_Evosep_C1_E1_PRID_31_QID_17_b22-6h_Plate1_1_7075	Q61176	Q61176	ARGI1_MOUSE	Arg1	2744.62	1936.66	2702.45	2744.62	1936.66	2702.45	2702.45	DVDPGEHYIIK	DVDPGEHYIIK	DVDPGEHYIIK2	2	0.00220859	0.0875892	0.00703625	0.00248139	0.00204918	0.00208768	0.00209644	0	1	582.351	669.265	686.407	9270.43	0.678851	4.20359	4.15056	4.30963	16.9852	4.21305	16.8023	Arginase-1	0.000521921	0.00167785	0.73077	7865.08	1.85477	0.177372	0	0.926994	1.42208	0.0802899	535.004;189.001;216.002;409.003;0;204.001;	535.004;44.7033;47.3469;0;0;84.1196;	0.70943;0.113097;0.333327;0.38535;0;0.628676;	6379	0.975	0.994545	0.981003	0.987084
D:\test_move_folder\2022053_T3_Evosep_C1_E1_PRID_31_QID_17_b11- 6h_Plate1_3_7077.d	2022053_T3_Evosep_C1_E1_PRID_31_QID_17_b11- 6h_Plate1_3_7077	Q61176	Q61176	ARGI1_MOUSE	Arg1	3063.86	2774.09	1211.88	3063.86	2774.09	1211.88	1211.88	DVDPGEHYIIK	DVDPGEHYIIK	DVDPGEHYIIK2	2	0.00343053	0.119778	0.00703625	0.0026178	0.0021692	0.00208768	0.00223214	0	1	623.382	519.671	582.848	16261.2	0.664249	4.38972	4.33666	4.5134	16.9852	4.39588	16.8648	Arginase-1	0.000521921	0.00167785	0.40743	17392.1	0.914336	0.691748	0.378406	0.903111	1.04164	0.122952	314.003;121.001;333.003;199.002;396.003;117.001;	314.003;20.5994;204.925;104.455;0;0;	0.753836;0.194983;0.67517;0.373516;0.00344128;0.302313;	6676	0.97875	0.994545	0.978438	0.993284
D:\test_move_folder\2022053_T3_Evosep_C1_E1_PRID_31_QID_17_ a13- 12h_Plate1_4_7078.d	2022053_T3_Evosep_C1_E1_PRID_31_QID_17_ a13- 12h_Plate1_4_7078	Q61176	Q61176	ARGI1_MOUSE	Arg1	4824.76	4519.58	1895.48	4824.76	4519.58	1895.48	1895.48	DVDPGEHYIIK	DVDPGEHYIIK	DVDPGEHYIIK2	2	0.00346964	0.10431	0.00703625	0.00346021	0.00257732	0.00208768	0.00265252	0	1	305.371	257.044	302.515	1927.82	0.698784	4.40981	4.35678	4.44515	16.9852	4.40032	17.1369	Arginase-1	0.000521921	0.00167785	0.582165	1946.02	2.02433	0.503788	0.369804	0.914318	0.859074	0.123797	242.002;40.0003;79.0005;183.002;107.001;197.001;	140.786;4.70335;79.0005;85.5841;20.1556;20.1556;	0.684523;0.0248527;0.905711;0.531234;0.236035;-0.28451;	6703	0.969545	0.994545	0.977807	0.984112
D:\test_move_folder\2022053_T3_Evosep_C1_E1_PRID_31_QID_17_a81-12h_Plate1_6_7080.d	2022053_T3_Evosep_C1_E1_PRID_31_QID_17_a81-12h_Plate1_6_7080	Q61176	Q61176	ARGI1_MOUSE	Arg1	6735.99	4350.45	3052.93	6735.99	4350.45	3052.93	3052.93	DVDPGEHYIIK	DVDPGEHYIIK	DVDPGEHYIIK2	2	0.00107383	0.0168957	0.00703625	0.00318471	0.00240385	0.00208768	0.00246305	0	1	1298.87	987.173	1278.34	6531.15	0.844891	4.41136	4.376	4.48206	16.9852	4.4141	16.9172	Arginase-1	0.000521921	0.00167785	0.970304	6636.05	2.07293	0.360982	0.660517	0.985109	1.06857	0.122401	1012.01;448.004;524.004;239.002;454.004;302.003;	1012.01;43.6185;68.2096;218.653;174.184;138.401;	0.904759;-0.572749;-0.00980833;0.834429;0.727843;0.5066;	6703	0.978636	0.994545	0.989648	0.981758
D:\test_move_folder\2022053_T3_Evosep_C1_E1_PRID_31_QID_17_a17- 24h_Plate1_8_7082.d	2022053_T3_Evosep_C1_E1_PRID_31_QID_17_a17- 24h_Plate1_8_7082	Q61176	Q61176	ARGI1_MOUSE	Arg1	1131.92	776.869	963.56	1131.92	776.869	963.56	963.56	DVDPGEHYIIK	DVDPGEHYIIK	DVDPGEHYIIK2	2	0.00572929	0.29815	0.00703625	0.00310559	0.0025	0.00208768	0.00259067	0	1	393.069	300.233	390.837	14770.8	0.867215	4.39491	4.3419	4.50104	16.9852	4.37272	17.4771	Arginase-1	0.000521921	0.00167785	0.454635	14855.1	1.117	0.667981	0	0.788467	0.659198	0.294229	376.003;218.002;127.001;81.0006;0;78.0006;	376.003;0;11.6443;5.42147;0;0;	0.900263;-0.428527;0.274948;-0.152746;0;0.110515;	6676	0.977727	0.994545	0.99111	0.979128
D:\test_move_folder\2022053_T3_Evosep_C1_E1_PRID_31_QID_17_b6-72h_Plate1_18_7092.d	2022053_T3_Evosep_C1_E1_PRID_31_QID_17_b6-72h_Plate1_18_7092	Q61176	Q61176	ARGI1_MOUSE	Arg1	453.85	346.449	688.811	453.85	346.449	688.811	688.811	DVDPGEHYIIK	DVDPGEHYIIK	DVDPGEHYIIK2	2	0.00899358	0.445057	0.00703625	0.00487805	0.0037037	0.00208768	0.00384615	0	1	223.495	172.674	224.19	10406.3	0.670182	4.37615	4.34084	4.46455	16.9852	4.34784	17.4228	Arginase-1	0.000521921	0.00167785	0.195466	10374.1	1.15544	0.213809	0	0.714293	0.763439	0.170418	201.002;149.001;64.0008;212.002;47.0004;222.002;	201.002;0;0;22.4932;17.6251;0;	0.776347;-0.327899;0.218284;-0.278521;0.799157;0.0679574;	6649	0.99	0.994545	0.991813	0.991938
D:\test_move_folder\2022053_T3_Evosep_C1_E1_PRID_31_QID_17_a83- 12h_Plate1_23_7097.d	2022053_T3_Evosep_C1_E1_PRID_31_QID_17_a83- 12h_Plate1_23_7097	Q61176	Q61176	ARGI1_MOUSE	Arg1	397.003	335.204	986.789	397.003	335.204	986.789	986.789	DVDPGEHYIIK	DVDPGEHYIIK	DVDPGEHYIIK2	2	0.00340136	0.103272	0.00703625	0.00493827	0.00235294	0.00208768	0.00242718	0	1	364.086	300.018	332.453	5940.78	0.713373	4.44878	4.41341	4.51945	16.9852	4.43546	17.2137	Arginase-1	0.000521921	0.00167785	0.60336	6506.06	1.51438	0.16752	0	0.915159	0.648716	0.152333	307.003;281.002;0;191.002;0;98.0008;	307.003;181.13;0;57.0835;0;22.0359;	0.81419;0.632714;0;0.171166;0;0.346379;	6757	0.99	0.994545	0.994673	0.990175
D:\test_move_folder\2022053_T3_Evosep_C1_E1_PRID_31_QID_17_a1-12h_Plate1_25_7099.d	2022053_T3_Evosep_C1_E1_PRID_31_QID_17_a1-12h_Plate1_25_7099	Q61176	Q61176	ARGI1_MOUSE	Arg1	434.469	386.822	1698.15	434.469	386.822	1698.15	1698.15	DVDPGEHYIIK	DVDPGEHYIIK	DVDPGEHYIIK2	2	0.00359435	0.0944228	0.00703625	0.00740741	0.00914634	0.00208768	0.00952381	0	1	434.469	386.822	345.006	15311.7	0.754299	4.42904	4.37605	4.5528	16.9852	4.40422	17.5366	Arginase-1	0.000521921	0.00167785	0.250421	19282.2	0.870175	0.191159	0.0500362	0.921944	0.935795	0.0969644	407.004;152.001;49.0005;209.002;306.002;122.001;	407.004;49.7004;0;27.4655;0;0;	0.790717;0.55684;0.333991;0.214631;-0.124561;-0.272049;	6730	0.993636	0.994545	0.995994	0.991952
D:\test_move_folder\2022053_T3_Evosep_C1_E1_PRID_31_QID_17_A25-12_Plate1_47_7116.d	2022053_T3_Evosep_C1_E1_PRID_31_QID_17_A25-12_Plate1_47_7116	Q61176	Q61176	ARGI1_MOUSE	Arg1	1005.06	877.732	1182.47	1005.06	877.732	1182.47	1182.47	DVDPGEHYIIK	DVDPGEHYIIK	DVDPGEHYIIK2	2	0.00107124	0.0279063	0.00703625	0.0037594	0.00285714	0.00208768	0.00293255	0	1	117.563	99.0947	117.812	1911.05	0.650334	4.39128	4.35593	4.4267	16.9852	4.37874	17.1736	Arginase-1	0.000521921	0.00167785	0.851302	1907.02	2.18234	0.316972	0.621142	0.975521	0.810871	0.0709455	298.002;216.001;58.0004;158.001;86.0007;421.003;	60.7504;36.0003;15.1876;41.6254;86.0007;46.5003;	0.579696;0.096004;0.723278;0.726813;0.801784;0.215706;	6649	0.985	0.994545	0.993561	0.985968
D:\test_move_folder\2022053_T3_Evosep_C1_E1_PRID_31_QID_17_b12-6h_Plate2_2_7120.d	2022053_T3_Evosep_C1_E1_PRID_31_QID_17_b12-6h_Plate2_2_7120	Q61176	Q61176	ARGI1_MOUSE	Arg1	2520.95	2160.33	2627.62	2520.95	2160.33	2627.62	2627.62	DVDPGEHYIIK	DVDPGEHYIIK	DVDPGEHYIIK2	2	0.00287288	0.0875875	0.00703625	0.0027248	0.00209205	0.00208768	0.00214592	0	1	1138.81	950.806	993.065	13750.1	0.900502	4.388	4.33499	4.47635	16.9852	4.3479	17.6199	Arginase-1	0.000521921	0.00167785	0.749488	15768.1	1.63954	0.130139	0.441861	0.926988	1.41098	0.181196	937.007;265.003;193.002;222.002;431.003;140.001;	937.007;0;177.786;24.0161;0;0;	0.94342;0.261722;0.807685;-0.0868781;0.36222;0.152402;	6649	0.985455	0.994545	0.995671	0.983135
D:\test_move_folder\2022053_T3_Evosep_C1_E1_PRID_31_QID_17_ a16-12h_Plate2_4_7122.d	2022053_T3_Evosep_C1_E1_PRID_31_QID_17_ a16-12h_Plate2_4_7122	Q61176	Q61176	ARGI1_MOUSE	Arg1	1929.73	1673.6	2316.44	1929.73	1673.6	2316.44	2316.44	DVDPGEHYIIK	DVDPGEHYIIK	DVDPGEHYIIK2	2	0.008726	0.386035	0.00703625	0.00530504	0.00430108	0.00208768	0.00443459	0	1	408.025	351.838	392.818	3957.82	0.704546	4.44116	4.33507	4.4942	16.9852	4.4232	17.3717	Arginase-1	0.000521921	0.00167785	0.623261	4111.04	1.77497	0.181168	0	0.743615	0.814345	0.331803	335.002;313.002;164.001;274.002;84.0007;271.002;	335.002;62.1208;0;73.0232;0;0;	0.82763;0.0920667;0.0517099;0.139883;-0.216808;0.0217711;	6730	0.985455	0.994545	0.995117	0.985172
D:\test_move_folder\2022053_T3_Evosep_C1_E1_PRID_31_QID_17_b24-6h_Plate2_20_7137.d	2022053_T3_Evosep_C1_E1_PRID_31_QID_17_b24-6h_Plate2_20_7137	Q61176	Q61176	ARGI1_MOUSE	Arg1	3058.49	2400.1	3367.89	3058.49	2400.1	3367.89	3367.89	DVDPGEHYIIK	DVDPGEHYIIK	DVDPGEHYIIK2	2	0.000317864	0.00250813	0.00703625	0.00265957	0.00212766	0.00208768	0.0021978	0	1	1321.78	1035.39	1248.49	13882.2	0.861641	4.42531	4.38996	4.51369	16.9852	4.41386	17.1404	Arginase-1	0.000521921	0.00167785	0.97234	14697.1	2.57764	0.155679	0.915914	0.997773	0.643047	0.0954989	1259.01;598.004;386.003;341.003;577.005;186.001;	1166.61;68.6429;0;155.167;577.005;0;	0.932907;0.456783;0.41455;0.325834;0.908003;0.236648;	6703	0.994545	0.994545	0.99452	0.99479
D:\test_move_folder\2022053_T3_Evosep_C1_E1_PRID_31_QID_17_a2-24h_Plate1_32_7105.d	2022053_T3_Evosep_C1_E1_PRID_31_QID_17_a2-24h_Plate1_32_7105	Q61176	Q61176	ARGI1_MOUSE	Arg1	705.825	532.234	891.638	705.825	532.234	891.638	891.638	DVDPGEHYIIK	DVDPGEHYIIK	DVDPGEHYIIK2	2	0.00621118	0.182441	0.00703625	0.00306748	0.00230415	0.00208768	0.00238663	0	1	194.11	127.102	166.926	2020.92	0.931088	4.40583	4.37048	4.45886	16.9852	4.39889	17.1992	Arginase-1	0.000521921	0.00167785	0.473343	2350.03	2.17138	0.559924	0.677549	0.860699	1.61888	0.0701138	81.0007;198.001;0;115.001;71.0007;14.0001;	81.0007;26.8081;0;113.109;22.4829;0;	0.938718;-0.113722;0;0.925624;0.643769;-0.0705506;	6676	0.99	0.994545	0.990477	0.993746
D:\test_move_folder\2022053_T3_Evosep_C1_E1_PRID_31_QID_17_a22-24h_Plate2_33_7150.d	2022053_T3_Evosep_C1_E1_PRID_31_QID_17_a22-24h_Plate2_33_7150	Q61176	Q61176	ARGI1_MOUSE	Arg1	1193.93	1014.97	1350.55	1193.93	1014.97	1350.55	1350.55	DVDPGEHYIIK	DVDPGEHYIIK	DVDPGEHYIIK2	2	0.00415573	0.193107	0.00703625	0.00273224	0.00220264	0.00208768	0.00227273	0	1	451.866	380.587	452.356	17867.5	0.622235	4.42147	4.38608	4.54518	16.9852	4.41536	17.1765	Arginase-1	0.000521921	0.00167785	0.196287	17848.1	0.929505	0.278481	0.638083	0.852392	1.26912	0.0928208	328.003;328.003;284.003;290.002;132.001;0;	328.003;39.9137;0;123.863;33.9586;0;	0.787676;-0.00755393;0.0916863;0.184129;0.517072;0;	6703	0.989545	0.994545	0.992124	0.991586
D:\test_move_folder\2022053_T3_Evosep_C1_E1_PRID_31_QID_17_b19-72h_Plate2_35_7152.d	2022053_T3_Evosep_C1_E1_PRID_31_QID_17_b19-72h_Plate2_35_7152	Q61176	Q61176	ARGI1_MOUSE	Arg1	3229.9	2334.12	1654.81	3229.9	2334.12	1654.81	1654.81	DVDPGEHYIIK	DVDPGEHYIIK	DVDPGEHYIIK2	2	0.00622794	0.362859	0.00703625	0.00257732	0.00215054	0.00208768	0.00221239	0	1	516.114	397.627	488.499	4523.35	0.72579	4.40992	4.32154	4.46293	16.9852	4.40476	17.1032	Arginase-1	0.000521921	0.00167785	0.64526	4779.05	1.55722	0.0518734	0	0.751539	1.18064	0.25393	314.003;741.005;395.004;281.002;0;348.003;	111.163;95.467;123.948;281.002;0;55.9513;	0.714844;-0.16461;0.498204;0.830506;0;0.0237118;	6676	0.984545	0.994545	0.989929	0.988433
D:\test_move_folder\2022053_T3_Evosep_C1_E1_PRID_31_QID_17_A5-12_Plate2_46_7161.d	2022053_T3_Evosep_C1_E1_PRID_31_QID_17_A5-12_Plate2_46_7161	Q61176	Q61176	ARGI1_MOUSE	Arg1	1589.89	1491.71	2788.35	1589.89	1491.71	2788.35	2788.35	DVDPGEHYIIK	DVDPGEHYIIK	DVDPGEHYIIK2	2	0.00113218	0.00998569	0.00703625	0.0031746	0.00261097	0.00208768	0.00265957	0	1	738.307	713.055	806.011	3747.84	0.882586	4.4063	4.37096	4.45932	16.9852	4.39289	17.1983	Arginase-1	0.000521921	0.00167785	0.894958	3433.03	2.61994	0.283797	0.458961	0.991177	1.34978	0.10187	539.005;519.005;130.001;166.001;203.002;98.0008;	539.005;0;33.3016;166.001;48.5742;0;	0.891585;-0.486315;0.492974;0.931527;0.586492;0.00365914;	6676	0.994091	0.994545	0.996734	0.990266
D:\test_move_folder\2022053_T3_Evosep_C1_E1_PRID_31_QID_17_b8-6h_Plate3_2_7165.d	2022053_T3_Evosep_C1_E1_PRID_31_QID_17_b8-6h_Plate3_2_7165	Q61176	Q61176	ARGI1_MOUSE	Arg1	5017	3458.89	1247.88	5017	3458.89	1247.88	1247.88	DVDPGEHYIIK	DVDPGEHYIIK	DVDPGEHYIIK2	2	0.00053376	0.00853495	0.00703625	0.0026178	0.00204918	0.00208768	0.00210084	0	1	143.251	116.536	131.739	3060.59	0.630797	4.44893	4.41354	4.48428	16.9852	4.42826	17.4805	Arginase-1	0.000521921	0.00167785	0.912675	3328.03	3.12594	0.258628	0.761384	0.992364	1.15131	0.0940704	442.004;89.0007;59.0004;133.001;136.002;59.0004;	99.0008;0;44.2503;0;36.0004;59.0004;	0.554371;-0.534522;0.801784;0.124657;0.729572;0.801784;	6757	1	0.994545	0.999234	0.995232
D:\test_move_folder\2022053_T3_Evosep_C1_E1_PRID_31_QID_17_b37-6h_Plate3_4_7167.d	2022053_T3_Evosep_C1_E1_PRID_31_QID_17_b37-6h_Plate3_4_7167	Q61176	Q61176	ARGI1_MOUSE	Arg1	2387.56	2016.21	1143.9	2387.56	2016.21	1143.9	1143.9	DVDPGEHYIIK	DVDPGEHYIIK	DVDPGEHYIIK2	2	0.00499643	0.143052	0.00703625	0.00266667	0.00183824	0.00208768	0.00222717	0	1	288.158	224.458	272.793	11278.8	0.838474	4.44115	4.40578	4.54716	16.9852	4.42002	17.4444	Arginase-1	0.000521921	0.00167785	0.861157	11914.1	1.74248	0.424919	0	0.88577	1.11662	0.4115	157.001;195.002;151.001;246.002;63.0004;99.0008;	157.001;46.3434;131.157;0;0;0;	0.841912;0.521397;0.834359;-0.178128;-0.23246;-0.288231;	6730	0.995	0.994545	0.996352	0.993609
D:\test_move_folder\2022053_T3_Evosep_C1_E1_PRID_31_QID_17_b7- 6h_Plate3_5_7168.d	2022053_T3_Evosep_C1_E1_PRID_31_QID_17_b7- 6h_Plate3_5_7168	Q61176	Q61176	ARGI1_MOUSE	Arg1	1466.63	1154.43	1600.21	1466.63	1154.43	1600.21	1600.21	DVDPGEHYIIK	DVDPGEHYIIK	DVDPGEHYIIK2	2	0.00582072	0.199722	0.00703625	0.002849	0.00222717	0.00208768	0.00229885	0	1	386.798	291.083	366.558	12672.4	0.592087	4.44335	4.408	4.54945	16.9852	4.43272	17.1997	Arginase-1	0.000521921	0.00167785	0.836831	13372.1	1.36849	0.352407	0.237459	0.848403	1.04943	0.245351	288.002;331.003;194.002;292.002;119.001;52.0004;	288.002;88.9418;20.0185;78.7768;0;0;	0.728489;0.60918;0.330117;0.159983;-0.498113;-0.344966;	6730	0.985	0.994545	0.995521	0.984869
D:\test_move_folder\2022053_T3_Evosep_C1_E1_PRID_31_QID_17_a7-12h_Plate3_6_7169.d	2022053_T3_Evosep_C1_E1_PRID_31_QID_17_a7-12h_Plate3_6_7169	Q61176	Q61176	ARGI1_MOUSE	Arg1	988.813	763.532	1361.77	988.813	763.532	1361.77	1361.77	DVDPGEHYIIK	DVDPGEHYIIK	DVDPGEHYIIK2	2	0.00310041	0.139915	0.00703625	0.00309598	0.00239234	0.00208768	0.002457	0	1	750.317	570.09	673.078	6944.18	0.864443	4.42429	4.37116	4.49499	16.9852	4.40469	17.3297	Arginase-1	0.000521921	0.00167785	0.784312	7741.05	1.67084	0.385057	0.471341	0.888408	0.820913	0.143519	607.005;176.001;237.002;388.004;128.001;52.0004;	607.005;0;123.919;19.3932;0;0;	0.919638;0.253576;0.797703;-0.436712;0.200441;-0.27089;	6703	0.985909	0.994545	0.996692	0.983239
D:\test_move_folder\2022053_T3_Evosep_C1_E1_PRID_31_QID_17_a5-12h_Plate3_7_7170.d	2022053_T3_Evosep_C1_E1_PRID_31_QID_17_a5-12h_Plate3_7_7170	Q61176	Q61176	ARGI1_MOUSE	Arg1	1488.74	1254.96	1052.11	1488.74	1254.96	1052.11	1052.11	DVDPGEHYIIK	DVDPGEHYIIK	DVDPGEHYIIK2	2	0.00649632	0.26446	0.00703625	0.00321543	0.00242718	0.00208768	0.00248756	0	1	452.161	402.743	476.29	7586.38	0.89703	4.44101	4.33497	4.49403	16.9852	4.41555	17.2965	Arginase-1	0.000521921	0.00167785	0.834966	7202.06	1.68977	0.127557	0.360782	0.81031	1.6808	0.169012	430.003;474.004;393.004;103.001;45.0004;98.0007;	430.003;0;0;22.1579;0;0;	0.923747;0.0928667;0.516674;0.378554;0.31321;-0.328489;	6730	0.994091	0.994545	0.995845	0.991657
D:\test_move_folder\2022054_T3_Evosep_C1_E1_PRID_31_QID_17_a24-12h_Plate4_10_7208.d	2022054_T3_Evosep_C1_E1_PRID_31_QID_17_a24-12h_Plate4_10_7208	Q61176	Q61176	ARGI1_MOUSE	Arg1	4431.15	4273.56	1556.43	4431.15	4273.56	1556.43	1556.43	DVDPGEHYIIK	DVDPGEHYIIK	DVDPGEHYIIK2	2	0.00152594	0.059121	0.00703625	0.00258398	0.0018622	0.00208768	0.00194175	0	1	453.739	364.752	408.793	6418.39	0.852749	4.44247	4.37177	4.49548	16.9852	4.41982	17.3752	Arginase-1	0.000521921	0.00167785	0.786949	7124.07	1.69389	0.199376	0.619385	0.949579	1.3618	0.143739	410.004;201.002;117.001;157.001;99.0008;124.001;	410.004;0;0;43.7352;34.9609;0;	0.912546;-0.376533;-0.309253;0.292168;0.619803;0.49263;	6730	0.995	0.994545	1.0002	0.989025
D:\test_move_folder\2022054_T3_Evosep_C1_E1_PRID_31_QID_17_b26-6h_Plate3_21_7184.d	2022054_T3_Evosep_C1_E1_PRID_31_QID_17_b26-6h_Plate3_21_7184	Q61176	Q61176	ARGI1_MOUSE	Arg1	6411.86	4807.26	6051.2	6411.86	4807.26	6051.2	6051.2	DVDPGEHYIIK	DVDPGEHYIIK	DVDPGEHYIIK2	2	0.000521376	0.00281134	0.00703625	0.00250627	0.00204082	0.00208768	0.00210084	0	1	2268.25	1593.74	1940.71	7852.75	0.910143	4.42599	4.39062	4.47901	16.9852	4.41729	17.1394	Arginase-1	0.000521921	0.00167785	0.973455	9178.08	2.30231	0.26989	0.584748	0.997494	1.12653	0.0484984	1561.01;446.003;335.003;457.004;712.006;0;	1523.68;446.003;335.003;409.565;204.945;0;	0.91232;0.950165;0.931868;0.884272;0.653268;0;	6703	0.983182	0.994545	0.999079	0.979222
D:\test_move_folder\2022054_T3_Evosep_C1_E1_PRID_31_QID_17_b39-6h_Plate3_18_7181.d	2022054_T3_Evosep_C1_E1_PRID_31_QID_17_b39-6h_Plate3_18_7181	Q61176	Q61176	ARGI1_MOUSE	Arg1	1034.28	829.574	1325.31	1034.28	829.574	1325.31	1325.31	DVDPGEHYIIK	DVDPGEHYIIK	DVDPGEHYIIK2	2	0.0089667	0.383717	0.00703625	0.00284091	0.00221239	0.00208768	0.00228833	0	1	295.421	218.794	266.722	12814.3	0.888421	4.4407	4.38766	4.52907	16.9852	4.42273	17.4522	Arginase-1	0.000521921	0.00167785	0.794009	14193.1	1.70161	0.0497958	0.470146	0.744468	1.43378	0.209571	281.002;269.002;84.0005;64.0005;150.001;102.001;	281.002;0;14.4185;0;0;19.9088;	0.904023;0.0757034;0.584361;-0.369594;-0.117199;0.197632;	6730	0.985455	0.994545	0.998838	0.981354
D:\test_move_folder\2022054_T3_Evosep_C1_E1_PRID_31_QID_17_b31-6h_Plate4_4_7202.d	2022054_T3_Evosep_C1_E1_PRID_31_QID_17_b31-6h_Plate4_4_7202	Q61176	Q61176	ARGI1_MOUSE	Arg1	3380.69	2554.93	1466.9	3380.69	2554.93	1466.9	1466.9	DVDPGEHYIIK	DVDPGEHYIIK	DVDPGEHYIIK2	2	0.00662554	0.30343	0.00703625	0.00288184	0.00233645	0.00208768	0.00240964	0	1	589.848	443.353	512.947	2348.87	0.886999	4.4239	4.38848	4.45927	16.9852	4.40488	17.3853	Arginase-1	0.000521921	0.00167785	0.676442	2701.02	1.7332	0.446887	0.162946	0.787297	0.126405	0.142241	174.001;46.0004;118.001;345.003;23.0002;63.0004;	162.095;0;118.001;309.752;0;0;	0.915021;-0.748498;0.817508;0.898808;-0.748498;0.034505;	6703	0.99	0.994545	0.998761	0.986672
D:\test_move_folder\2022054_T3_Evosep_C1_E1_PRID_31_QID_17_a12-24h_Plate3_13_7176.d	2022054_T3_Evosep_C1_E1_PRID_31_QID_17_a12-24h_Plate3_13_7176	Q61176	Q61176	ARGI1_MOUSE	Arg1	1319.78	1180.72	2303.79	1319.78	1180.72	2303.79	2303.79	DVDPGEHYIIK	DVDPGEHYIIK	DVDPGEHYIIK2	2	0.00398506	0.0882099	0.00703625	0.0060423	0.004914	0.00208768	0.00508906	0	1	564.662	448.916	511.582	14418.2	0.614003	4.42282	4.35211	4.52886	16.9852	4.40628	17.1971	Arginase-1	0.000521921	0.00167785	0.717348	15914.1	1.35284	0.18602	0.387845	0.925649	1.52992	0.196075	430.003;405.004;70.0005;529.004;41.0004;228.002;	430.003;19.585;0;134.658;0;38.8131;	0.708203;-0.0549424;-0.174004;0.313198;0.359674;0.0449446;	6703	0.995	0.994545	0.998304	0.989209
D:\test_move_folder\2022054_T3_Evosep_C1_E1_PRID_31_QID_17_a6-12h_Plate4_9_7207.d	2022054_T3_Evosep_C1_E1_PRID_31_QID_17_a6-12h_Plate4_9_7207	Q61176	Q61176	ARGI1_MOUSE	Arg1	965.544	767.796	957.546	965.544	767.796	957.546	957.546	DVDPGEHYIIK	DVDPGEHYIIK	DVDPGEHYIIK2	2	0.00355114	0.130016	0.00703625	0.00304878	0.00235849	0.00208768	0.00242131	0	1	455.29	362.743	430.542	12037.2	0.791405	4.44063	4.4053	4.52901	16.9852	4.41372	17.4426	Arginase-1	0.000521921	0.00167785	0.755615	12729.1	1.34323	0.265495	0.0233559	0.895403	0.331799	0.160075	365.003;139.001;299.002;268.002;330.004;167.002;	365.003;21.3963;90.2867;0;74.183;0;	0.870175;-0.0383569;0.472964;-0.472399;0.270563;-0.426863;	6730	0.995	0.994545	0.99882	0.990564
D:\test_move_folder\2022054_T3_Evosep_C1_E1_PRID_31_QID_17_a25-12h_Plate4_7_7205.d	2022054_T3_Evosep_C1_E1_PRID_31_QID_17_a25-12h_Plate4_7_7205	Q61176	Q61176	ARGI1_MOUSE	Arg1	1803.61	1653.13	1254.38	1803.61	1653.13	1254.38	1254.38	DVDPGEHYIIK	DVDPGEHYIIK	DVDPGEHYIIK2	2	0.00708409	0.291972	0.00703625	0.00358423	0.00268817	0.00208768	0.00277008	0	1	316.957	272.375	309.548	12253.8	0.782881	4.42384	4.33548	4.49453	16.9852	4.39322	17.4677	Arginase-1	0.000521921	0.00167785	0.872445	12547.1	1.87817	0.402809	0.136057	0.792472	0.349869	0.0803971	66.0005;224.002;145.001;253.002;262.002;100.001;	31.0586;54.6392;32.8969;253.002;0;0;	0.733344;0.302836;0.424631;0.835544;-0.0379888;-0.129256;	6703	0.983182	0.994545	0.99943	0.978896
D:\test_move_folder\2022054_T3_Evosep_C1_E1_PRID_31_QID_17_b6-6h_Plate4_2_7200.d	2022054_T3_Evosep_C1_E1_PRID_31_QID_17_b6-6h_Plate4_2_7200	Q61176	Q61176	ARGI1_MOUSE	Arg1	4047.44	3686.42	1538.58	4047.44	3686.42	1538.58	1538.58	DVDPGEHYIIK	DVDPGEHYIIK	DVDPGEHYIIK2	2	0.00255558	0.127267	0.00703625	0.00268817	0.00218341	0.00208768	0.00225225	0	1	562.586	430.884	476.438	3484.91	0.806607	4.4067	4.35367	4.45973	16.9852	4.39187	17.3181	Arginase-1	0.000521921	0.00167785	0.822802	4115.04	1.94655	0.432019	0.675421	0.896477	0.808353	0.300575	317.003;299.002;104.001;428.004;195.001;0;	195.942;124.709;0;366.644;195.001;0;	0.794477;0.653766;-0.23594;0.81309;0.931542;0;	6676	0.987083	0.994545	1.00022	0.982506
D:\test_move_folder\2022054_T3_Evosep_C1_E1_PRID_31_QID_17_b13-6h_Plate4_1_7199.d	2022054_T3_Evosep_C1_E1_PRID_31_QID_17_b13-6h_Plate4_1_7199	Q61176	Q61176	ARGI1_MOUSE	Arg1	1587.43	1161.97	1857.75	1587.43	1161.97	1857.75	1857.75	DVDPGEHYIIK	DVDPGEHYIIK	DVDPGEHYIIK2	2	0.00430725	0.0798621	0.00703625	0.00232558	0.00186567	0.00208768	0.00193424	0	1	429.87	324.666	372.447	12571.8	0.687959	4.42471	4.35403	4.51308	16.9852	4.40258	17.4696	Arginase-1	0.000521921	0.00167785	0.923177	14510.1	2.0954	0.369386	0	0.932868	0.486138	0.0719512	350.003;241.002;92.0007;356.003;0;146.001;	350.003;65.2893;24.0999;55.7672;0;0;	0.840187;0.501226;0.561736;-0.2129;0;0.476246;	6703	0.99	0.994545	0.99895	0.984992
D:\test_move_folder\2022054_T3_Evosep_C1_E1_PRID_31_QID_17_a26-12h_Plate4_5_7203.d	2022054_T3_Evosep_C1_E1_PRID_31_QID_17_a26-12h_Plate4_5_7203	Q61176	Q61176	ARGI1_MOUSE	Arg1	573.134	533.028	1234.29	573.134	533.028	1234.29	1234.29	DVDPGEHYIIK	DVDPGEHYIIK	DVDPGEHYIIK2	2	0.00221852	0.0315504	0.00703625	0.00483092	0.00250627	0.00208768	0.00258398	0	1	343.549	298.376	326.848	12295.8	0.798552	4.44193	4.38889	4.53029	16.9852	4.43063	17.2568	Arginase-1	0.000521921	0.00167785	0.60272	12924.1	1.81518	0.178815	0	0.972631	0.796142	0.183063	296.003;151.001;198.002;238.002;224.002;303.002;	296.003;0;47.5464;0;0;0;	0.872994;0.255117;0.335103;-0.124803;-0.361335;-0.34128;	6730	0.99375	0.994545	0.999485	0.989249
D:\test_move_folder\2022054_T3_Evosep_C1_E1_PRID_31_QID_17_b30-6h_Plate4_3_7201.d	2022054_T3_Evosep_C1_E1_PRID_31_QID_17_b30-6h_Plate4_3_7201	Q61176	Q61176	ARGI1_MOUSE	Arg1	2766.69	2292.15	2322.68	2766.69	2292.15	2322.68	2322.68	DVDPGEHYIIK	DVDPGEHYIIK	DVDPGEHYIIK2	2	0.00029753	0.00164408	0.00703625	0.00307692	0.00248139	0.00208768	0.00255754	0	1	916.386	702.553	834.026	6661.26	0.810752	4.44071	4.40538	4.49376	16.9852	4.42223	17.3842	Arginase-1	0.000521921	0.00167785	0.983843	7319.07	3.08174	0.32629	0.830679	0.998538	1.28517	0.13801	763.008;464.004;64.0005;446.004;279.002;120.001;	763.008;209.086;56.8776;96.5011;249.712;0;	0.844902;0.184651;0.834299;0.526856;0.832459;-0.143975;	6730	0.99	0.994545	0.999547	0.985367
D:\test_move_folder\2022054_T3_Evosep_C1_E1_PRID_31_QID_17_a39-24h_Plate3_11_7174.d	2022054_T3_Evosep_C1_E1_PRID_31_QID_17_a39-24h_Plate3_11_7174	Q61176	Q61176	ARGI1_MOUSE	Arg1	354.002	305.905	917.481	354.002	305.905	917.481	917.481	DVDPGEHYIIK	DVDPGEHYIIK	DVDPGEHYIIK2	2	0.00774851	0.394822	0.00703625	0.00285714	0.00221239	0.00208768	0.0022831	0	1	342.43	284.302	342.67	6559.65	0.871068	4.44212	4.38911	4.49517	16.9852	4.41527	17.4363	Arginase-1	0.000521921	0.00167785	0.44732	6555.05	1.47476	0.318741	0	0.736557	1.27609	0.262894	307.002;12.0001;94.0009;150.001;29.0002;130.001;	307.002;4.12031;19.976;15.4512;9.95741;0;	0.955506;0.664636;0.33437;-0.112766;0.664636;-0.609488;	6730	0.993182	0.994545	0.999227	0.987953
D:\test_move_folder\2022054_T3_Evosep_C1_E1_PRID_31_QID_17_B40-6h_Plate3_19_7182.d	2022054_T3_Evosep_C1_E1_PRID_31_QID_17_B40-6h_Plate3_19_7182	Q61176	Q61176	ARGI1_MOUSE	Arg1	1286.7	1055.06	753.429	1286.7	1055.06	753.429	753.429	DVDPGEHYIIK	DVDPGEHYIIK	DVDPGEHYIIK2	2	0.00811404	0.316101	0.00703625	0.00277778	0.00214133	0.00208768	0.00220264	0	1	202.134	161.168	190.455	8505.5	0.691475	4.42629	4.37325	4.49698	16.9852	4.41171	17.3229	Arginase-1	0.000521921	0.00167785	0.876458	9027.09	1.55456	0.335432	0.367977	0.777951	0.210171	0.174185	131.001;396.003;119.001;134.001;46.0004;99.0007;	131.001;90.3601;13.0851;58.0483;0;0;	0.781125;0.407422;0.118671;0.618276;0.287013;0.0430181;	6703	0.995	0.994545	0.999878	0.988936
D:\test_move_folder\2022054_T3_Evosep_C1_E1_PRID_31_QID_17_b18-6h_Plate3_20_7183.d	2022054_T3_Evosep_C1_E1_PRID_31_QID_17_b18-6h_Plate3_20_7183	Q61176	Q61176	ARGI1_MOUSE	Arg1	463.477	310.801	504.638	463.477	310.801	504.638	504.638	DVDPGEHYIIK	DVDPGEHYIIK	DVDPGEHYIIK2	2	0.00885529	0.2883	0.00703625	0.00293255	0.00232019	0.00208768	0.00239808	0	1	106.126	79.327	97.1462	1195.5	0.678716	4.40923	4.37389	4.44457	16.9852	4.38824	17.4083	Arginase-1	0.000521921	0.00167785	0.662675	1306.01	1.79667	0.5513	0	0.796577	0.572779	0.13151	89.0006;102.001;66.0008;153.001;100.001;83.0005;	23.6251;14.0626;66.0008;16.5001;75.0006;0;	0.591948;-0.0911321;0.801784;0.310682;0.801784;-0.489535;	6676	0.995	0.994545	0.999316	0.989528
D:\test_move_folder\2022054_T3_Evosep_C1_E1_PRID_31_QID_17_B25-6h_Plate4_18_7216.d	2022054_T3_Evosep_C1_E1_PRID_31_QID_17_B25-6h_Plate4_18_7216	Q61176	Q61176	ARGI1_MOUSE	Arg1	2523.12	1822.83	1697.66	2523.12	1822.83	1697.66	1697.66	DVDPGEHYIIK	DVDPGEHYIIK	DVDPGEHYIIK2	2	0.00113475	0.0117418	0.00703625	0.00299401	0.00226757	0.00208768	0.00234192	0	1	451.046	338.947	396.563	9303.85	0.615107	4.42211	4.38678	4.51049	16.9852	4.40976	17.2671	Arginase-1	0.000521921	0.00167785	0.825019	10582.1	2.41799	0.370079	0.673837	0.989664	0.466838	0.074715	343.003;190.002;200.001;215.002;187.002;70.0006;	343.003;36.7955;0;108.043;50.7822;40.9875;	0.780866;0.0916511;-0.020852;0.0888757;0.504474;0.740016;	6703	0.994545	0.994545	0.998389	0.990757
D:\test_move_folder\2022054_T3_Evosep_C1_E1_PRID_31_QID_17_B19-6h_Plate4_17_7215.d	2022054_T3_Evosep_C1_E1_PRID_31_QID_17_B19-6h_Plate4_17_7215	Q61176	Q61176	ARGI1_MOUSE	Arg1	5160.88	4495.92	1540.64	5160.88	4495.92	1540.64	1540.64	DVDPGEHYIIK	DVDPGEHYIIK	DVDPGEHYIIK2	2	0.00353523	0.134044	0.00703625	0.00338983	0.00252525	0.00208768	0.00261097	0	1	133.31	105.948	117.222	3943.8	0.771956	4.44047	4.40512	4.49348	16.9852	4.42736	17.3012	Arginase-1	0.000521921	0.00167785	0.645927	4485.04	2.11001	0.292748	0	0.892029	0.399981	0.215716	300.003;148.001;0;154.001;44.0004;218.002;	133.31;148.001;0;0;0;0;	0.771956;0.903662;0;0.0730824;0.0156778;0.221264;	6730	0.995909	0.994545	0.999506	0.990825
D:\test_move_folder\2022054_T3_Evosep_C1_E1_PRID_31_QID_17_a5-24h_Plate4_11_7209.d	2022054_T3_Evosep_C1_E1_PRID_31_QID_17_a5-24h_Plate4_11_7209	Q61176	Q61176	ARGI1_MOUSE	Arg1	1547.32	1217.59	2244.22	1547.32	1217.59	2244.22	2244.22	DVDPGEHYIIK	DVDPGEHYIIK	DVDPGEHYIIK2	2	0.000381679	0.00300118	0.00703625	0.00420168	0.00325733	0.00208768	0.00331126	0	1	816.859	627.155	745.215	5469.25	0.854828	4.42536	4.33701	4.47838	16.9852	4.40996	17.3491	Arginase-1	0.000521921	0.00167785	0.816847	5995.06	2.94076	0.457764	0.664041	0.997277	1.34996	0.180828	512.005;217.002;313.003;252.002;366.003;54.0005;	512.005;112.764;104.982;199.872;265.498;10.3933;	0.896243;0.760697;0.711002;0.824279;0.787941;0.651317;	6703	0.985455	0.994545	0.999308	0.981013
D:\test_move_folder\2022054_T3_Evosep_C1_E1_PRID_31_QID_17_B32-6_Plate4_32_7229.d	2022054_T3_Evosep_C1_E1_PRID_31_QID_17_B32-6_Plate4_32_7229	Q61176	Q61176	ARGI1_MOUSE	Arg1	1921.25	1540.94	2094.05	1921.25	1540.94	2094.05	2094.05	DVDPGEHYIIK	DVDPGEHYIIK	DVDPGEHYIIK2	2	0.0024077	0.0228355	0.00703625	0.00343643	0.00260417	0.00208768	0.00269542	0	1	450.192	361.185	432.598	3148.96	0.856264	4.46105	4.42572	4.49641	16.9852	4.44426	17.3601	Arginase-1	0.000521921	0.00167785	0.930263	3277.03	2.02435	0.227879	0	0.980058	0.793338	0.106075	465.005;222.001;11.0001;74.0008;0;130.001;	386.441;222.001;8.25007;55.5006;0;37.6879;	0.865251;0.801784;0.801784;0.801784;0;0.779935;	6757	0.975	0.994545	0.999121	0.97034
D:\test_move_folder\2022054_T3_Evosep_C1_E1_PRID_31_QID_17_A26-12_Plate4_31_7228.d	2022054_T3_Evosep_C1_E1_PRID_31_QID_17_A26-12_Plate4_31_7228	Q61176	Q61176	ARGI1_MOUSE	Arg1	1819.86	1901.03	641.182	1819.86	1901.03	641.182	641.182	DVDPGEHYIIK	DVDPGEHYIIK	DVDPGEHYIIK2	2	0.00384418	0.181659	0.00703625	0.00383142	0.0027933	0.00208768	0.00285714	0	1	93.8033	86.8217	83.304	16311.3	0.563459	4.45954	4.38884	4.56558	16.9852	4.43614	17.4939	Arginase-1	0.000521921	0.00167785	0.0396392	18367.2	1.40438	0.40657	0.671403	0.860068	0.506857	0.302582	170.002;598.006;246.002;366.003;252.002;309.002;	67.3097;598.006;0;26.4936;48.9192;36.3877;	0.690034;0.809796;0.085989;0.24188;0.617833;0.0310951;	6757	1	0.994545	1.00295	0.991148
D:\test_move_folder\2022054_T3_Evosep_C1_E1_PRID_31_QID_17_b15-6h_Plate4_21_7219.d	2022054_T3_Evosep_C1_E1_PRID_31_QID_17_b15-6h_Plate4_21_7219	Q61176	Q61176	ARGI1_MOUSE	Arg1	1136.32	1074.97	1838.07	1136.32	1074.97	1838.07	1838.07	DVDPGEHYIIK	DVDPGEHYIIK	DVDPGEHYIIK2	2	0.0027933	0.0868336	0.00703625	0.00258398	0.00212314	0.00208768	0.00219298	0	1	493.005	463.243	491.954	4270.91	0.918482	4.44213	4.40678	4.49514	16.9852	4.43014	17.2416	Arginase-1	0.000521921	0.00167785	0.926147	4280.04	2.57783	0.218368	0.433351	0.928157	1.1555	0.262991	419.005;238.002;126.001;85.0006;205.002;0;	419.005;24.0636;0;74.0006;0;0;	0.928167;-0.221239;-0.284545;0.863647;0.307969;0;	6730	0.994545	0.994545	0.999074	0.989231
D:\test_move_folder\2022054_T3_Evosep_C1_E1_PRID_31_QID_17_a38-12h_Plate4_22_7220.d	2022054_T3_Evosep_C1_E1_PRID_31_QID_17_a38-12h_Plate4_22_7220	Q61176	Q61176	ARGI1_MOUSE	Arg1	328.773	295.738	711.023	328.773	295.738	711.023	711.023	DVDPGEHYIIK	DVDPGEHYIIK	DVDPGEHYIIK2	2	0.00277918	0.0882514	0.00703625	0.00573066	0.00465116	0.00208768	0.00479616	0	1	328.773	295.738	342.948	7110.97	0.777969	4.40648	4.37114	4.47721	16.9852	4.39792	17.0935	Arginase-1	0.000521921	0.00167785	0.74164	6817.06	1.96398	0.510459	0.181726	0.926711	0.591916	0.233004	239.001;471.004;25.0002;214.002;170.001;203.002;	239.001;112.861;0;89.7716;0;203.002;	0.881174;-0.232896;-0.602169;0.503203;-0.386807;0.924426;	6676	0.989091	0.994545	0.998818	0.984156
D:\test_move_folder\2022053_T3_Evosep_C1_E1_PRID_31_QID_17_d35-w1_Plate1_11_7085.d	2022053_T3_Evosep_C1_E1_PRID_31_QID_17_d35-w1_Plate1_11_7085	P07724	P07724	ALBU_MOUSE	Alb	4009680	2759700	1973550	4009680	2759700	1973550	1973550	DVFLGTFLYEYSR	DVFLGTFLYEYSR	DVFLGTFLYEYSR2	2	0.000245679	0.000245679	5.86053e-06	0.00347222	0.00280112	0.00208768	0.00289017	0	1	1446910	879165	1067830	1442960	0.956435	10.3248	10.2365	10.4485	113.489	10.1125	123.637	Albumin	2.00543e-06	0.00167785	0.960768	1955220	5.93379	0.551142	3.66493	0.999777	1.75902	0.0807988	815249;627280;336728;294934;251983;155334;130596;119336;116434;87834.9;75096.8;63015.6;	815249;627280;336729;294934;250134;155334;130596;117638;116434;87834.9;75096.8;63015.6;	0.972516;0.881587;0.938297;0.932691;0.8775;0.874429;0.927346;0.844149;0.973095;0.961276;0.940736;0.924168;	15736	1.11042	1.115	1.11457	1.11038
D:\test_move_folder\2022053_T3_Evosep_C1_E1_PRID_31_QID_17_d36-w1_1_Plate1_10_7084.d	2022053_T3_Evosep_C1_E1_PRID_31_QID_17_d36-w1_1_Plate1_10_7084	P07724	P07724	ALBU_MOUSE	Alb	2855960	2078520	1983260	2855960	2078520	1983260	1983260	DVFLGTFLYEYSR	DVFLGTFLYEYSR	DVFLGTFLYEYSR2	2	0.002917	0.0955487	5.86053e-06	0.00359712	0.00288184	0.00208768	0.00299401	0	1	1732.33	1091.47	1408.92	4921.38	0.696151	10.0931	10.04	10.2169	113.489	10.1508	114.52	Albumin	2.00543e-06	0.00167785	0.643808	6051.07	1.09683	0.326219	0.453181	0.920516	0.950786	0.156648	1461.02;733.008;746.007;379.004;762.007;194.002;910.008;155.002;276.003;146.002;286.002;290.003;	1461.02;408.029;231.838;39.4803;546.97;0;0;0;40.7824;0;0;66.6428;	0.775212;0.267765;0.310482;0.035173;0.520136;0.224712;-0.0469694;-0.334614;-0.00291868;0.230878;0.0027751;0.181007;	15385	1.11227	1.115	1.114	1.11339
D:\test_move_folder\2022053_T3_Evosep_C1_E1_PRID_31_QID_17_b22-6h_Plate1_1_7075.d	2022053_T3_Evosep_C1_E1_PRID_31_QID_17_b22-6h_Plate1_1_7075	P07724	P07724	ALBU_MOUSE	Alb	2392700	2500330	2442530	2392700	2500330	2442530	2442530	DVFLGTFLYEYSR	DVFLGTFLYEYSR	DVFLGTFLYEYSR2	2	5.96616e-06	5.96616e-06	5.86053e-06	0.00248139	0.00204918	0.00208768	0.00209644	0	1	1140220	1141240	1170480	1705050	0.968114	10.4342	10.3812	10.5579	113.489	10.2294	126.428	Albumin	2.00543e-06	0.00167785	0.987935	1660970	6.48325	0.451686	3.84601	0.999995	2.03508	0.0806832	629121;523888;275008;236087;212789;133904;106951;100357;90706.8;72151.8;56542.7;53696.6;	629121;523888;275008;236087;212789;133904;106951;100357;90706.8;72151.8;56542.7;53696.6;	0.96847;0.943848;0.965345;0.970389;0.959319;0.961013;0.955953;0.941703;0.966567;0.955196;0.970411;0.916234;	15898	1.10083	1.115	1.1025	1.11252
D:\test_move_folder\2022053_T3_Evosep_C1_E1_PRID_31_QID_17_b23-6h_Plate1_2_7076.d	2022053_T3_Evosep_C1_E1_PRID_31_QID_17_b23-6h_Plate1_2_7076	P07724	P07724	ALBU_MOUSE	Alb	2554540	2143790	2329300	2554540	2143790	2329300	2329300	DVFLGTFLYEYSR	DVFLGTFLYEYSR	DVFLGTFLYEYSR2	2	0.00195408	0.0621284	5.86053e-06	0.00260417	0.00212314	0.00208768	0.00217391	0	1	7577.4	6405.55	7342.92	13942.9	0.914275	9.98563	9.9326	10.0387	113.489	10.1711	107.978	Albumin	2.00543e-06	0.00167785	0.85807	14388.1	2.10943	0.374879	2.73289	0.947299	1.16232	0.204544	7350.06;799.008;845.008;217.002;362.004;172.002;277.002;175.002;1570.01;161.002;1644.01;1002.01;	7350.06;730.326;118.492;108.847;213.296;61.0102;255.542;175.002;1570.01;161.002;715.849;931.677;	0.93398;0.871402;-0.186924;0.782476;0.56772;0.66399;0.851559;0.957741;0.961511;0.956234;0.541027;0.847438;	15223	1.09545	1.115	1.10299	1.10739
D:\test_move_folder\2022053_T3_Evosep_C1_E1_PRID_31_QID_17_b11- 6h_Plate1_3_7077.d	2022053_T3_Evosep_C1_E1_PRID_31_QID_17_b11- 6h_Plate1_3_7077	P07724	P07724	ALBU_MOUSE	Alb	2676790	2066280	2529030	2676790	2066280	2529030	2529030	DVFLGTFLYEYSR	DVFLGTFLYEYSR	DVFLGTFLYEYSR2	2	0.00500114	0.264327	5.86053e-06	0.0026178	0.0021692	0.00208768	0.00223214	0	1	4207.57	3492.22	3916.77	9737.17	0.68074	10.1959	10.0723	10.3197	113.489	10.1736	117.075	Albumin	2.00543e-06	0.00167785	0.367082	10460.1	1.08659	0.357157	0.454928	0.808568	0.634858	0.0695625	3254.03;967.011;880.008;645.006;510.006;306.004;390.004;204.002;752.007;161.002;616.006;730.007;	3254.03;517.079;603.307;350.23;118.498;0;82.9161;0;592.542;0;156.59;181.423;	0.740466;0.51771;0.571011;0.314835;0.123432;-0.416084;0.0587576;-0.225025;0.686749;-0.123269;0.102871;0.234443;	15547	1.08955	1.115	1.10279	1.10174
D:\test_move_folder\2022053_T3_Evosep_C1_E1_PRID_31_QID_17_ a13- 12h_Plate1_4_7078.d	2022053_T3_Evosep_C1_E1_PRID_31_QID_17_ a13- 12h_Plate1_4_7078	P07724	P07724	ALBU_MOUSE	Alb	2626130	2203770	2815150	2626130	2203770	2815150	2815150	DVFLGTFLYEYSR	DVFLGTFLYEYSR	DVFLGTFLYEYSR2	2	0.00979276	0.334676	5.86053e-06	0.00346021	0.00257732	0.00208768	0.00265252	0	1	573.983	477.557	562.036	5950.6	0.508281	10.1453	10.0923	10.2337	113.489	10.1549	116.94	Albumin	2.00543e-06	0.00167785	0.836464	6077.09	1.05284	0.428751	0.0450087	0.768834	1.20397	0.177105	1253.01;384.004;231.003;245.002;109.001;0;0;97.001;561.005;162.002;266.003;611.006;	342.981;54.2631;231.003;0;0;0;0;0;94.8068;0;134.874;59.3131;	0.42498;-0.247859;0.631962;0.308227;0.298065;0;0;-0.491627;-0.311649;-0.112618;0.556718;-0.468609;	15466	1.09417	1.115	1.10294	1.1064
D:\test_move_folder\2022053_T3_Evosep_C1_E1_PRID_31_QID_17_a81-12h_Plate1_6_7080.d	2022053_T3_Evosep_C1_E1_PRID_31_QID_17_a81-12h_Plate1_6_7080	P07724	P07724	ALBU_MOUSE	Alb	2803190	2365750	2455360	2803190	2365750	2455360	2455360	DVFLGTFLYEYSR	DVFLGTFLYEYSR	DVFLGTFLYEYSR2	2	6.39572e-06	6.39572e-06	5.86053e-06	0.00318471	0.00240385	0.00208768	0.00246305	0	1	1414880	1058650	1370910	1797440	0.968593	10.3948	10.3241	10.5185	113.489	10.195	125.362	Albumin	2.00543e-06	0.00167785	0.96094	1855100	6.36499	0.735162	3.83896	0.999994	1.88147	0.135762	812859;596719;328841;273183;241507;150689;129616;115544;112297;85400.8;69651.7;61934.6;	812859;596719;328841;273183;241484;150689;128917;115544;112187;85400.8;69651.7;61244.6;	0.988487;0.915278;0.94945;0.932443;0.909262;0.924568;0.918066;0.933506;0.970055;0.974883;0.964868;0.908388;	15844	1.11042	1.115	1.11151	1.11338
D:\test_move_folder\2022053_T3_Evosep_C1_E1_PRID_31_QID_17_a17- 24h_Plate1_8_7082.d	2022053_T3_Evosep_C1_E1_PRID_31_QID_17_a17- 24h_Plate1_8_7082	P07724	P07724	ALBU_MOUSE	Alb	2843050	2345270	2598780	2843050	2345270	2598780	2598780	DVFLGTFLYEYSR	DVFLGTFLYEYSR	DVFLGTFLYEYSR2	2	0.00756144	0.343996	5.86053e-06	0.00310559	0.0025	0.00208768	0.00259067	0	1	728.36	572.869	745.747	9293.81	0.224554	10.148	10.0242	10.2717	113.489	10.1394	117.686	Albumin	2.00543e-06	0.00167785	0.614694	9077.12	0.999608	0.166393	0.514592	0.763629	0.527085	0.107157	1849.02;998.01;1101.01;700.008;718.007;416.005;1188.01;207.003;149.001;482.006;421.004;218.002;	658.34;998.01;70.0199;0;353.223;163.087;222.487;0;12.1742;0;0;0;	0.211578;0.619919;0.346556;0.0252989;0.433063;0.467508;0.440101;-0.0100076;0.023391;0.175859;-0.28499;-0.0532401;	15466	1.11	1.115	1.11392	1.11144
D:\test_move_folder\2022053_T3_Evosep_C1_E1_PRID_31_QID_17_d36-w1_2_Plate2_11_7128.d	2022053_T3_Evosep_C1_E1_PRID_31_QID_17_d36-w1_2_Plate2_11_7128	P07724	P07724	ALBU_MOUSE	Alb	3213900	2323280	1927760	3213900	2323280	1927760	1927760	DVFLGTFLYEYSR	DVFLGTFLYEYSR	DVFLGTFLYEYSR2	2	0.00776134	0.400054	5.86053e-06	0.0031746	0.0025641	0.00208768	0.00266667	0	1	2443.03	1700.46	2066.26	11366.5	0.810693	10.0516	9.92787	10.1753	113.489	10.0594	113.489	Albumin	2.00543e-06	0.00167785	0.281649	13439.2	0.404058	0.149617	0.0821029	0.733738	1.1054	0.348586	2443.03;1090.01;799.01;735.007;318.003;288.003;661.007;101.001;564.006;49.0006;399.004;438.004;	2443.03;179.75;0;0;0;77.5841;156.139;30.0261;266.837;0;72.0425;0;	0.810693;-0.304756;-0.264469;-0.617155;-0.58621;0.25279;0.188162;0.425144;0.519151;-0.379597;0.119335;0.0755097;	15304	1.11333	1.115	1.11542	1.11326
D:\test_move_folder\2022053_T3_Evosep_C1_E1_PRID_31_QID_17_a7-24h_Plate1_13_7087.d	2022053_T3_Evosep_C1_E1_PRID_31_QID_17_a7-24h_Plate1_13_7087	P07724	P07724	ALBU_MOUSE	Alb	2425080	2417370	2722480	2425080	2417370	2722480	2722480	DVFLGTFLYEYSR	DVFLGTFLYEYSR	DVFLGTFLYEYSR2	2	0.00606343	0.179917	5.86053e-06	0.00319489	0.00243902	0.00208768	0.00250627	0	1	725.908	686.255	750.594	9916.25	0.1955	9.97201	9.8483	10.0958	113.489	10.0138	112.091	Albumin	2.00543e-06	0.00167785	0.747784	9590.12	1.28492	0.479379	0.499704	0.86056	0.870986	0.240598	4177.05;1029.01;763.007;648.007;654.006;136.001;484.005;23.0002;754.007;345.003;523.005;579.007;	279.671;1029.01;185.915;260.321;149.715;0;151.614;0;176.65;76.419;0;0;	-0.0108712;0.184254;0.287557;0.351465;-0.130053;-0.570789;0.236114;-0.311971;0.18249;0.468854;-0.07326;0.0161102;	15196	1.115	1.115	1.11416	1.11567
D:\test_move_folder\2022053_T3_Evosep_C1_E1_PRID_31_QID_17_b6-72h_Plate1_18_7092.d	2022053_T3_Evosep_C1_E1_PRID_31_QID_17_b6-72h_Plate1_18_7092	P07724	P07724	ALBU_MOUSE	Alb	2596410	2313900	2102310	2596410	2313900	2102310	2102310	DVFLGTFLYEYSR	DVFLGTFLYEYSR	DVFLGTFLYEYSR2	2	0.00479671	0.18194	5.86053e-06	0.00284091	0.0022831	0.00208768	0.00236407	0	1	7739.92	5916.42	7681.55	12992.4	0.912687	9.84677	9.77606	9.97048	113.489	10.0069	107.788	Albumin	2.00543e-06	0.00167785	0.75993	13091.1	1.83906	0.365889	1.36087	0.859465	0.567	0.0494734	7289.09;1103.01;876.009;825.009;820.008;559.006;365.004;164.002;2127.02;538.006;1486.01;1154.01;	7289.09;528.807;102.287;348.544;324.489;137.802;0;0;2127.02;68.7299;860.738;734.67;	0.978858;0.374739;-0.251473;-0.129499;0.149083;0.169579;-0.334984;0.349513;0.83332;-0.207206;0.710708;0.519829;	15007	1.10042	1.115	1.11486	1.10109
D:\test_move_folder\2022053_T3_Evosep_C1_E1_PRID_31_QID_17_c6-w1_Plate1_19_7093.d	2022053_T3_Evosep_C1_E1_PRID_31_QID_17_c6-w1_Plate1_19_7093	P07724	P07724	ALBU_MOUSE	Alb	2896430	2545310	2658700	2896430	2545310	2658700	2658700	DVFLGTFLYEYSR	DVFLGTFLYEYSR	DVFLGTFLYEYSR2	2	0.00995146	0.380755	5.86053e-06	0.00383142	0.00308642	0.00208768	0.00318471	0	1	1756.58	1509.07	1723.56	9180.25	0.554744	9.98905	9.86532	10.1128	113.489	10.0153	112.531	Albumin	2.00543e-06	0.00167785	0.286691	9356.1	1.38961	0.448172	0.519006	0.744913	0.542514	0.374964	1296.01;988.01;1002.01;1139.01;623.006;390.004;308.003;169.001;445.005;301.003;496.005;695.008;	1296.01;544.954;365.504;95.0592;163.158;0;0;40.6832;0;0;0;0;	0.600352;0.341912;0.54265;-0.0205525;0.196849;-0.0709278;0.0651462;0.386553;-0.157905;0.12938;-0.213627;-0.125616;	15223	1.125	1.115	1.1155	1.12516
D:\test_move_folder\2022053_T3_Evosep_C1_E1_PRID_31_QID_17_c1- w1_Plate1_20_7094.d	2022053_T3_Evosep_C1_E1_PRID_31_QID_17_c1- w1_Plate1_20_7094	P07724	P07724	ALBU_MOUSE	Alb	2536760	2407170	2644240	2536760	2407170	2644240	2644240	DVFLGTFLYEYSR	DVFLGTFLYEYSR	DVFLGTFLYEYSR2	2	4.26713e-06	4.26713e-06	5.86053e-06	0.00269542	0.00217865	0.00208768	0.00224719	0	1	1562460	1397110	1480230	1961970	0.963706	10.3086	10.2201	10.4323	113.489	10.0685	122.79	Albumin	2.00543e-06	0.00167785	0.948841	2070960	5.9934	0.588455	3.70287	0.999996	0.706027	0.123345	881407;681849;372981;308470;270370;168253;143313;128714;123464;95785;79105.9;64826.6;	881407;681850;372585;308470;270370;168253;143313;128714;123464;95785;77525.3;64208.9;	0.988602;0.876865;0.932244;0.93057;0.884754;0.888972;0.936647;0.887513;0.967818;0.940217;0.91478;0.916588;	15709	1.11458	1.115	1.11505	1.1149
D:\test_move_folder\2022053_T3_Evosep_C1_E1_PRID_31_QID_17_a83- 12h_Plate1_23_7097.d	2022053_T3_Evosep_C1_E1_PRID_31_QID_17_a83- 12h_Plate1_23_7097	P07724	P07724	ALBU_MOUSE	Alb	2584530	2343760	2625580	2584530	2343760	2625580	2625580	DVFLGTFLYEYSR	DVFLGTFLYEYSR	DVFLGTFLYEYSR2	2	0.0097843	0.308649	5.86053e-06	0.0030581	0.00235294	0.00208768	0.00242718	0	1	4228.95	3713.43	4114.88	11569.4	0.279287	10.0259	9.90194	10.132	113.489	10.0601	112.872	Albumin	2.00543e-06	0.00167785	0.541389	11890.1	1.51321	0.357591	0.303662	0.783042	0.568319	0.114504	6597.07;1095.01;745.008;1126.01;620.006;577.006;343.004;266.003;622.006;318.003;1197.01;772.008;	2576.8;130.514;526.144;1126.01;281.676;73.2199;0;94.9816;249.765;0;331.647;0;	-0.071271;-0.317737;0.709371;0.880551;-0.0214626;-0.112054;0.0365768;0.489288;0.474757;0.0660991;0.0307988;-0.293747;	15277	1.10417	1.115	1.11516	1.10442
D:\test_move_folder\2022053_T3_Evosep_C1_E1_PRID_31_QID_17_QC_MeyBoukenna2_Plate1_24_7098.d	2022053_T3_Evosep_C1_E1_PRID_31_QID_17_QC_MeyBoukenna2_Plate1_24_7098	P07724	P07724	ALBU_MOUSE	Alb	1056300	25528200	8148820	1056300	25528200	8148820	8148820	DVFLGTFLYEYSR	DVFLGTFLYEYSR	DVFLGTFLYEYSR2	2	0.000876784	0.000876784	5.86053e-06	0.0135135	0.00925926	0.00208768	0.00952381	0	1	584473	14125300	292237	439648	0.985411	10.2883	10.2176	10.3589	113.489	10.1259	122.262	Albumin	2.00543e-06	0.00167785	0.994422	879295	6.68905	0.5647	3.90732	0.999162	2.60707	0.647676	323013;254677;141013;120978;104453;66029.8;57500.5;48820.4;48090.5;36246.4;29378.3;28288.3;	323013;254677;140483;120978;104453;66029.8;57458.1;48820.4;47833.8;36246.4;29337.6;28288.3;	0.984255;0.976615;0.990474;0.98262;0.988217;0.987254;0.989554;0.97224;0.987468;0.995019;0.988353;0.990748;	15682	1.11042	1.115	1.11364	1.11237
D:\test_move_folder\2022053_T3_Evosep_C1_E1_PRID_31_QID_17_a1-12h_Plate1_25_7099.d	2022053_T3_Evosep_C1_E1_PRID_31_QID_17_a1-12h_Plate1_25_7099	P07724	P07724	ALBU_MOUSE	Alb	2477100	2011630	2317880	2477100	2011630	2317880	2317880	DVFLGTFLYEYSR	DVFLGTFLYEYSR	DVFLGTFLYEYSR2	2	0.006386	0.261771	5.86053e-06	0.00309598	0.00243309	0.00208768	0.00248756	0	1	1000.19	996.656	888.916	7315.34	0.401651	9.97044	9.86441	10.0411	113.489	10.1028	110.761	Albumin	2.00543e-06	0.00167785	0.603029	8231.1	1.97434	0.476186	0.184487	0.8099	1.37372	0.384557	2185.02;418.004;855.008;616.006;417.005;283.002;288.003;311.003;424.004;185.002;399.005;207.002;	274.932;167.193;398.713;326.549;91.1169;283.002;85.7842;54.6362;96.6437;24.3863;0;0;	-0.345524;0.31148;0.707893;0.656801;0.245311;0.875995;0.389218;0.275571;0.163825;0.342849;-0.326955;-0.258938;	15196	1.11455	1.115	1.11526	1.11357
D:\test_move_folder\2022053_T3_Evosep_C1_E1_PRID_31_QID_17_a2-12h_Plate1_26_7100.d	2022053_T3_Evosep_C1_E1_PRID_31_QID_17_a2-12h_Plate1_26_7100	P07724	P07724	ALBU_MOUSE	Alb	2448460	2456850	2548080	2448460	2456850	2548080	2548080	DVFLGTFLYEYSR	DVFLGTFLYEYSR	DVFLGTFLYEYSR2	2	3.17195e-06	3.17195e-06	5.86053e-06	0.00286533	0.00219298	0.00208768	0.00225734	0	1	1266690	1236860	1316230	1730760	0.971253	10.3064	10.2357	10.4301	113.489	10.0606	125.411	Albumin	2.00543e-06	0.00167785	0.96246	1665620	6.44962	0.456463	3.64106	0.999997	1.86861	0.126386	720451;513026;295173;251070;212357;127358;111322;99099;101117;75455.9;61056.6;50419.5;	720451;513026;295173;251070;212357;127358;111322;99099;101117;75455.9;61056.6;49537.4;	0.983549;0.948611;0.948832;0.96233;0.921233;0.951494;0.940367;0.947901;0.976084;0.975811;0.973437;0.891213;	15709	1.115	1.115	1.11551	1.11436
D:\test_move_folder\2022053_T3_Evosep_C1_E1_PRID_31_QID_17_a38-24h_Plate1_30_7103.d	2022053_T3_Evosep_C1_E1_PRID_31_QID_17_a38-24h_Plate1_30_7103	P07724	P07724	ALBU_MOUSE	Alb	2676070	2099480	2126730	2676070	2099480	2126730	2126730	DVFLGTFLYEYSR	DVFLGTFLYEYSR	DVFLGTFLYEYSR2	2	0.00636523	0.249079	5.86053e-06	0.0026455	0.00214133	0.00208768	0.00221239	0	1	3355.43	2566.69	3264.89	8733.91	0.434314	9.97281	9.88445	10.0965	113.489	10.021	111.666	Albumin	2.00543e-06	0.00167785	0.594669	8976.11	1.22501	0.444958	0	0.816723	1.0242	0.190122	3973.04;705.007;964.01;1045.01;1025.01;499.006;653.007;240.002;502.006;104.001;645.007;693.007;	2251.13;242.734;964.01;140.286;210.62;120.135;127.844;0;22.1096;5.35781;106.972;248.773;	0.315031;0.385494;0.747751;0.194563;0.000281808;0.220701;0.515427;0.117737;-0.347425;-0.0972435;-0.0230456;0.47582;	15196	1.11773	1.115	1.11542	1.11761
D:\test_move_folder\2022053_T3_Evosep_C1_E1_PRID_31_QID_17_a4-24h_Plate1_33_7106.d	2022053_T3_Evosep_C1_E1_PRID_31_QID_17_a4-24h_Plate1_33_7106	P07724	P07724	ALBU_MOUSE	Alb	2762440	2140580	2101100	2762440	2140580	2101100	2101100	DVFLGTFLYEYSR	DVFLGTFLYEYSR	DVFLGTFLYEYSR2	2	0.00778042	0.407174	5.86053e-06	0.00257069	0.00208333	0.00208768	0.00214133	0	1	5808.64	4590.5	5843.89	13042.8	0.872753	9.91385	9.82542	10.0376	113.489	10.0463	109.579	Albumin	2.00543e-06	0.00167785	0.569939	12964.1	1.02642	0.539555	0.996968	0.73047	1.60696	0.153828	5436.05;665.007;1180.01;1068.01;870.01;218.002;550.006;195.002;1015.01;178.002;1134.01;914.01;	5436.05;281.95;0;372.584;305.321;0;0;0;579.312;30.5487;598.568;336.924;	0.924337;0.154675;-0.141213;0.120141;0.0584652;-0.0666869;-0.368301;0.216305;0.630893;0.241394;0.534133;0.326862;	15088	1.11333	1.115	1.11506	1.11368
D:\test_move_folder\2022053_T3_Evosep_C1_E1_PRID_31_QID_17_a20-24h_Plate1_34_7107.d	2022053_T3_Evosep_C1_E1_PRID_31_QID_17_a20-24h_Plate1_34_7107	P07724	P07724	ALBU_MOUSE	Alb	3819830	2556960	2390940	3819830	2556960	2390940	2390940	DVFLGTFLYEYSR	DVFLGTFLYEYSR	DVFLGTFLYEYSR2	2	2.24314e-06	2.24314e-06	5.86053e-06	0.00263852	0.00212314	0.00208768	0.00218818	0	1	1475630	1178790	1504760	1932610	0.969545	10.2866	10.2336	10.4104	113.489	10.0937	116.501	Albumin	2.00543e-06	0.00167785	0.986624	1895200	6.55301	0.586918	3.865	0.999998	2.10597	0.362824	835121;675281;347245;293260;259488;166125;133972;132742;113139;91189.9;73692.9;61186.6;	835121;675281;347245;293260;259488;166125;133972;132742;113139;91189.9;73692.9;61186.6;	0.983615;0.93255;0.952095;0.95014;0.946384;0.947742;0.962226;0.926247;0.962622;0.948353;0.965686;0.955243;	15655	1.115	1.115	1.11431	1.11523
D:\test_move_folder\2022053_T3_Evosep_C1_E1_PRID_31_QID_17_b20-72h_Plate1_35_7108.d	2022053_T3_Evosep_C1_E1_PRID_31_QID_17_b20-72h_Plate1_35_7108	P07724	P07724	ALBU_MOUSE	Alb	2498370	1832960	2015350	2498370	1832960	2015350	2015350	DVFLGTFLYEYSR	DVFLGTFLYEYSR	DVFLGTFLYEYSR2	2	0.00492149	0.198071	5.86053e-06	0.00299401	0.00239234	0.00208768	0.00248139	0	1	2441	1711.01	2249.23	9112.21	0.222319	9.98534	9.86163	10.1091	113.489	10.0407	111.521	Albumin	2.00543e-06	0.00167785	0.711725	9889.11	2.11587	0.699329	0.0487519	0.849024	0.552739	0.290442	4782.05;1194.01;688.008;1117.01;1670.02;352.004;2689.03;435.005;1009.01;385.004;1431.01;1204.01;	1491.18;285.595;688.008;261.817;118.186;76.7445;587.823;0;106.759;169.71;373.277;88.691;	-0.0132462;-0.120333;0.744419;0.191996;0.182719;-0.128554;0.143343;0.149952;0.0227239;0.541057;0.493245;-0.372831;	15196	1.13	1.115	1.11484	1.13075
D:\test_move_folder\2022053_T3_Evosep_C1_E1_PRID_31_QID_17_QC_MeyBoukenna3_Plate1_36_7109.d	2022053_T3_Evosep_C1_E1_PRID_31_QID_17_QC_MeyBoukenna3_Plate1_36_7109	P07724	P07724	ALBU_MOUSE	Alb	1065190	29667400	6754150	1065190	29667400	6754150	6754150	DVFLGTFLYEYSR	DVFLGTFLYEYSR	DVFLGTFLYEYSR2	2	0.000484697	0.000484697	5.86053e-06	0.0131579	0.00952381	0.00208768	0.00980392	0	1	550377	15329000	275189	423393	0.99013	10.2855	10.2325	10.3739	113.489	10.1027	121.955	Albumin	2.00543e-06	0.00167785	0.99581	846787	6.73381	0.55234	3.93198	0.999538	1.35351	0.441318	296310;233297;138017;116050;101844;62481.8;53462.5;45470.4;43134.4;35611.4;28380.2;25622.3;	296310;233297;138017;116050;101844;62481.8;53462.5;45470.4;43134.4;35611.4;28380.2;25495.7;	0.987945;0.976685;0.994494;0.990518;0.982875;0.99031;0.99352;0.988294;0.989914;0.978633;0.99357;0.993152;	15655	1.11417	1.115	1.11425	1.11455
D:\test_move_folder\2022053_T3_Evosep_C1_E1_PRID_31_QID_17_D19-w5_Plate1_37_7110.d	2022053_T3_Evosep_C1_E1_PRID_31_QID_17_D19-w5_Plate1_37_7110	P07724	P07724	ALBU_MOUSE	Alb	2603110	2541680	3088280	2603110	2541680	3088280	3088280	DVFLGTFLYEYSR	DVFLGTFLYEYSR	DVFLGTFLYEYSR2	2	1.49404e-05	1.49404e-05	5.86053e-06	0.00340136	0.00263852	0.00208768	0.0027027	0	1	1462050	1488320	1644540	2198990	0.941046	10.3197	10.249	10.4434	113.489	10.0727	125.744	Albumin	2.00543e-06	0.00167785	0.965862	1954980	5.93518	0.470181	3.71076	0.999987	0.598354	0.129865	830867;622589;346712;287191;258501;156307;134769;120310;118539;86912;70438.7;62973.6;	830867;616269;346464;284722;256434;154039;133610;119180;118539;86912;70438.7;62464.1;	0.972837;0.853903;0.906751;0.890005;0.843096;0.864291;0.894223;0.86557;0.953421;0.941322;0.917897;0.891092;	15709	1.11042	1.115	1.11438	1.11116
D:\test_move_folder\2022053_T3_Evosep_C1_E1_PRID_31_QID_17_D38-w5_Plate1_39_7112.d	2022053_T3_Evosep_C1_E1_PRID_31_QID_17_D38-w5_Plate1_39_7112	P07724	P07724	ALBU_MOUSE	Alb	2637480	2166470	2654420	2637480	2166470	2654420	2654420	DVFLGTFLYEYSR	DVFLGTFLYEYSR	DVFLGTFLYEYSR2	2	6.99243e-05	6.99243e-05	5.86053e-06	0.00331126	0.0025641	0.00208768	0.0026455	0	1	1469480	1381810	1600270	2049400	0.960963	10.3015	10.2307	10.4253	113.489	10.0685	125.481	Albumin	2.00543e-06	0.00167785	0.967766	1881900	6.1332	0.758601	3.72533	0.999937	0.912759	0.0500957	844850;599639;335733;288897;241950;152280;134555;115657;114428;88370;71948.8;58846.6;	844850;599639;335733;288897;241059;151554;134446;114580;114428;88370;71948.8;58837.2;	0.981335;0.871597;0.937943;0.928139;0.873485;0.875312;0.905823;0.846518;0.979185;0.94661;0.925775;0.896463;	15682	1.11042	1.115	1.11506	1.11112
D:\test_move_folder\2022053_T3_Evosep_C1_E1_PRID_31_QID_17_A25-12_Plate1_47_7116.d	2022053_T3_Evosep_C1_E1_PRID_31_QID_17_A25-12_Plate1_47_7116	P07724	P07724	ALBU_MOUSE	Alb	2943110	2319680	2813350	2943110	2319680	2813350	2813350	DVFLGTFLYEYSR	DVFLGTFLYEYSR	DVFLGTFLYEYSR2	2	0.00287081	0.114064	5.86053e-06	0.0037594	0.00285714	0.00208768	0.00293255	0	1	1670.02	1373.12	1632.48	6776.25	0.454794	10.0031	9.87941	10.0561	113.489	10.0502	112.2	Albumin	2.00543e-06	0.00167785	0.783747	6932.07	1.81919	0.513906	0.312489	0.906976	0.533463	0.229294	2426.02;486.005;471.004;653.006;284.003;91.0009;629.007;261.003;395.004;268.003;422.005;164.002;	733.351;179.528;283.664;653.006;97.076;0;238.422;85.1474;0;137.322;0;0;	0.188131;0.351921;0.455198;0.754092;0.100702;0.503959;0.354722;0.413557;-0.171427;0.719125;-0.237164;-0.388803;	15223	1.12167	1.115	1.11505	1.12212
D:\test_move_folder\2022053_T3_Evosep_C1_E1_PRID_31_QID_17_QC_MeyBoukenna4_Plate1_48_7117.d	2022053_T3_Evosep_C1_E1_PRID_31_QID_17_QC_MeyBoukenna4_Plate1_48_7117	P07724	P07724	ALBU_MOUSE	Alb	1005110	25488400	8093170	1005110	25488400	8093170	8093170	DVFLGTFLYEYSR	DVFLGTFLYEYSR	DVFLGTFLYEYSR2	2	0.00110528	0.00110528	5.86053e-06	0.0138889	0.00961538	0.00208768	0.01	0	1	566643	14369400	283322	426778	0.9922	10.3014	10.2484	10.3721	113.489	10.1023	125.022	Albumin	2.00543e-06	0.00167785	0.993953	853555	6.55764	0.423591	3.90137	0.998937	0.386594	0.497231	311485;242089;139628;115530;106384;62589.8;56423.7;46626.4;46269.4;36611.4;29238.3;25174.2;	311485;242089;139628;115530;106384;62589.8;56423.7;46626.4;46269.4;36611.4;29037;25174.2;	0.991658;0.988833;0.992712;0.993045;0.990247;0.988095;0.979028;0.986826;0.990714;0.995505;0.987647;0.989284;	15682	1.115	1.115	1.11234	1.11703
D:\test_move_folder\2022053_T3_Evosep_C1_E1_PRID_31_QID_17_b9-6h_Plate2_1_7119.d	2022053_T3_Evosep_C1_E1_PRID_31_QID_17_b9-6h_Plate2_1_7119	P07724	P07724	ALBU_MOUSE	Alb	2382250	2242440	2860480	2382250	2242440	2860480	2860480	DVFLGTFLYEYSR	DVFLGTFLYEYSR	DVFLGTFLYEYSR2	2	3.30064e-07	3.30064e-07	5.86053e-06	0.0030303	0.002331	0.00208768	0.00240385	0	1	62010.2	57636.3	61528.3	76918.4	0.88385	10.0209	9.89723	10.1447	113.489	10.0036	113.616	Albumin	2.00543e-06	0.00167785	0.982255	77520.8	4.30161	0.359379	2.42992	1	0.70945	0.183963	33809.4;15896.2;16905.2;13438.1;9644.11;4867.05;7858.09;2797.03;6899.07;3874.04;4151.04;3135.03;	31979.5;15855.9;16810.8;13219.9;9644.11;4851.54;4079.96;2144.57;6713.24;2510.9;3315.46;1811.83;	0.866864;0.811062;0.889848;0.917313;0.955093;0.882306;0.548834;0.702784;0.846704;0.597212;0.698279;0.76719;	15250	1.11458	1.115	1.11429	1.11498
D:\test_move_folder\2022053_T3_Evosep_C1_E1_PRID_31_QID_17_ a16-12h_Plate2_4_7122.d	2022053_T3_Evosep_C1_E1_PRID_31_QID_17_ a16-12h_Plate2_4_7122	P07724	P07724	ALBU_MOUSE	Alb	2694210	2551550	2818700	2694210	2551550	2818700	2818700	DVFLGTFLYEYSR	DVFLGTFLYEYSR	DVFLGTFLYEYSR2	2	0.00511152	0.167104	5.86053e-06	0.00332226	0.0025641	0.00208768	0.0026178	0	1	2557.71	2251.14	2513.34	15491.7	-0.129654	9.98251	9.85879	10.1062	113.489	10.0118	112.193	Albumin	2.00543e-06	0.00167785	0.452793	15765.2	0.908819	0.427048	0.0223518	0.870135	1.16957	0.166998	5592.06;1319.01;998.012;804.008;854.009;184.002;951.012;149.001;1237.01;377.004;947.009;1271.01;	2166.8;374.766;390.908;0;854.009;65.9801;248.252;63.1336;581.276;0;142.989;190.537;	-0.162714;0.159678;0.0535957;-0.203294;0.550545;0.724566;0.519121;0.339474;-0.381516;0.0956925;-0.316696;-0.145897;	15196	1.11182	1.115	1.11504	1.11113
D:\test_move_folder\2022053_T3_Evosep_C1_E1_PRID_31_QID_17_a16-24h_Plate2_7_7125.d	2022053_T3_Evosep_C1_E1_PRID_31_QID_17_a16-24h_Plate2_7_7125	P07724	P07724	ALBU_MOUSE	Alb	4059720	2602940	2336320	4059720	2602940	2336320	2336320	DVFLGTFLYEYSR	DVFLGTFLYEYSR	DVFLGTFLYEYSR2	2	0.00982318	0.40383	5.86053e-06	0.00307692	0.002457	0.00208768	0.00254453	0	1	3886.16	2691.6	3635.51	7041.6	0.5659	9.98357	9.85985	10.1073	113.489	10.0365	111.668	Albumin	2.00543e-06	0.00167785	0.781824	7527.09	1.18525	0.514439	0.408823	0.73404	0.758429	0.0825123	3463.04;976.01;1578.02;1166.01;803.009;502.006;1556.02;259.003;833.009;460.005;803.008;545.005;	3463.04;263.526;147.529;275.598;260.906;0;142.455;0;0;140.845;37.2757;0;	0.670751;-0.302559;-0.290865;-0.292981;0.37619;-0.492769;-0.196874;-0.28451;-0.176466;0.20315;0.294763;0.0832829;	15196	1.12364	1.115	1.11632	1.12297
D:\test_move_folder\2022053_T3_Evosep_C1_E1_PRID_31_QID_17_a1524h_Plate2_9_7126.d	2022053_T3_Evosep_C1_E1_PRID_31_QID_17_a1524h_Plate2_9_7126	P07724	P07724	ALBU_MOUSE	Alb	2642980	2019820	2346180	2642980	2019820	2346180	2346180	DVFLGTFLYEYSR	DVFLGTFLYEYSR	DVFLGTFLYEYSR2	2	0.00739774	0.278122	5.86053e-06	0.00319489	0.00258398	0.00208768	0.00266667	0	1	5751.91	4448.63	5741.41	10730.5	0.134639	10.0529	9.92921	10.1766	113.489	10.0295	115.368	Albumin	2.00543e-06	0.00167785	0.143767	10750.1	0.858028	0.501332	0	0.799693	0.725897	0.434703	6633.07;1863.02;1959.02;1624.02;733.008;481.005;1716.02;296.003;1170.01;437.005;1723.02;869.008;	4192.77;389.148;1099.92;459.218;733.008;0;0;0;131.549;0;291.022;0;	0.0976171;-0.227964;0.346875;-0.035692;0.568341;-0.37345;0.478094;-0.376407;-0.43314;0.107624;-0.437869;-0.433493;	15304	1.09458	1.115	1.11514	1.09543
D:\test_move_folder\2022053_T3_Evosep_C1_E1_PRID_31_QID_17_QC_MeyBoukenna5_Plate2_12_7129.d	2022053_T3_Evosep_C1_E1_PRID_31_QID_17_QC_MeyBoukenna5_Plate2_12_7129	P07724	P07724	ALBU_MOUSE	Alb	1046160	37964600	14845700	1046160	37964600	14845700	14845700	DVFLGTFLYEYSR	DVFLGTFLYEYSR	DVFLGTFLYEYSR2	2	0.00308642	0.00348149	5.86053e-06	0.0151515	0.010989	0.00208768	0.011236	0	1	491943	17852400	245971	394542	0.992444	10.3172	10.2464	10.3702	113.489	10.1198	123.204	Albumin	2.00543e-06	0.00167785	0.992722	789083	6.814	0.424383	3.94221	0.996643	1.93367	0.733611	261334;211126;123711;106898;91516.8;55123.7;49137.4;39775.4;40931.4;31804.3;26917.2;23470.3;	261334;211126;123711;106898;91516.8;55123.7;49001;39775.4;40924;31804.3;26502.2;23470.3;	0.990542;0.989207;0.995013;0.99412;0.993323;0.98991;0.993485;0.988599;0.985434;0.984678;0.985192;0.986139;	15709	1.11042	1.115	1.11493	1.10955
D:\test_move_folder\2022053_T3_Evosep_C1_E1_PRID_31_QID_17_a8-24h_Plate2_13_7130.d	2022053_T3_Evosep_C1_E1_PRID_31_QID_17_a8-24h_Plate2_13_7130	P07724	P07724	ALBU_MOUSE	Alb	2530640	2167300	2544770	2530640	2167300	2544770	2544770	DVFLGTFLYEYSR	DVFLGTFLYEYSR	DVFLGTFLYEYSR2	2	2.5282e-05	2.5282e-05	5.86053e-06	0.00274725	0.00219298	0.00208768	0.00225734	0	1	1263950	1236200	1460430	2021590	0.968828	10.3196	10.2489	10.4433	113.489	10.083	125.966	Albumin	2.00543e-06	0.00167785	0.989329	1749610	6.54369	0.557534	3.89088	0.999977	1.41588	0.194065	708593;546557;299761;255595;219533;140743;116887;103979;100441;79269.8;63401.7;55130.5;	708593;546557;299761;255595;219533;140743;116887;103979;100441;79269.8;63401.7;55130.5;	0.967683;0.953596;0.967173;0.973944;0.964364;0.959515;0.960421;0.969658;0.958976;0.954995;0.964551;0.960261;	15709	1.11458	1.115	1.11692	1.11307
D:\test_move_folder\2022053_T3_Evosep_C1_E1_PRID_31_QID_17_b13- 72h_Plate2_18_7135.d	2022053_T3_Evosep_C1_E1_PRID_31_QID_17_b13- 72h_Plate2_18_7135	P07724	P07724	ALBU_MOUSE	Alb	2205180	2172270	2006520	2205180	2172270	2006520	2006520	DVFLGTFLYEYSR	DVFLGTFLYEYSR	DVFLGTFLYEYSR2	2	0.00644995	0.252339	5.86053e-06	0.00294985	0.00242718	0.00208768	0.0025	0	1	1055.7	824.169	844.817	8182.59	0.353799	10.0032	9.87933	10.0915	113.489	10.0397	112.43	Albumin	2.00543e-06	0.00167785	0.559319	10225.1	1.23408	0.483476	0.575545	0.813753	0.666017	0.265558	2109.02;1081.01;362.004;568.006;566.005;151.002;409.004;178.002;544.005;372.003;883.009;381.004;	623.724;355.361;362.004;69.9726;16.5612;0;49.0017;0;195.162;149.798;0;0;	0.0882119;0.356255;0.869444;0.0535027;-0.403341;0.0751611;0.0766589;-0.172797;0.527207;0.345506;-0.423367;-0.26273;	15223	1.1025	1.115	1.116	1.10264
D:\test_move_folder\2022053_T3_Evosep_C1_E1_PRID_31_QID_17_QC_MeyBoukenna8_Plate2_48_7163.d	2022053_T3_Evosep_C1_E1_PRID_31_QID_17_QC_MeyBoukenna8_Plate2_48_7163	P07724	P07724	ALBU_MOUSE	Alb	758367	8712720	3970460	758367	8712720	3970460	3970460	DVFLGTFLYEYSR	DVFLGTFLYEYSR	DVFLGTFLYEYSR2	2	7.7494e-05	7.7494e-05	5.86053e-06	0.00943396	0.00689655	0.00208768	0.0070922	0	1	640386	7357260	320193	436062	0.98728	10.3028	10.2321	10.3735	113.489	10.128	118.777	Albumin	2.00543e-06	0.00167785	0.996489	872124	6.53601	0.541435	3.89072	0.999926	2.27922	0.601357	348244;280623;156569;135716;116625;67497.6;60327.5;54573.6;49804.5;39900.5;33699.4;28792.3;	348244;280623;156426;135716;116625;67497.6;60327.5;54573.6;49712.7;39900.5;33610.4;28792.3;	0.984448;0.974818;0.990794;0.990497;0.98681;0.984177;0.989205;0.981837;0.986659;0.994888;0.984122;0.983942;	15643	1.12	1.115	1.12155	1.1149
D:\test_move_folder\2022054_T3_Evosep_C1_E1_PRID_31_QID_17_a82-12h_Plate3_9_7172.d	2022054_T3_Evosep_C1_E1_PRID_31_QID_17_a82-12h_Plate3_9_7172	P07724	P07724	ALBU_MOUSE	Alb	2428540	2257850	2598450	2428540	2257850	2598450	2598450	DVFLGTFLYEYSR	DVFLGTFLYEYSR	DVFLGTFLYEYSR2	2	0.00609491	0.23437	5.86053e-06	0.00307692	0.00245098	0.00208768	0.00249377	0	1	4985.73	5906.48	6775.67	11951.3	0.857225	9.87634	9.80566	10	113.489	10.0326	109.114	Albumin	2.00543e-06	0.00167785	0.773842	8794.1	1.65434	0.404166	1.52352	0.827894	1.03826	0.0791578	4668.05;455.005;609.006;937.011;353.003;490.005;440.004;125.001;915.01;167.002;721.008;504.005;	4668.05;226.089;148.292;169.384;85.7004;108.601;0;0;0;0;454.913;258.265;	0.893727;0.539667;0.255262;0.378264;0.268834;-0.251981;0.0955428;0.0305142;0.320183;-0.0927915;0.730119;0.784071;	15034	1.10955	1.115	1.11761	1.10628
D:\test_move_folder\2022053_T3_Evosep_C1_E1_PRID_31_QID_17_QC_MeyBoukenna1_Plate1_12_7086.d	2022053_T3_Evosep_C1_E1_PRID_31_QID_17_QC_MeyBoukenna1_Plate1_12_7086	P07724	P07724	ALBU_MOUSE	Alb	1076940	57459600	19136800	1076940	57459600	19136800	19136800	DVFLGTFLYEYSR	DVFLGTFLYEYSR	DVFLGTFLYEYSR2	2	0.000173712	0.000173712	5.86053e-06	0.0166667	0.0114943	0.00208768	0.0120482	0	1	424425	22644900	212212	357415	0.978934	10.2865	10.2158	10.3572	113.489	10.0986	122.698	Albumin	2.00543e-06	0.00167785	0.996592	714830	6.60621	0.385634	3.88814	0.999835	1.85469	0.73394	230215;171455;107319;86890.8;74625.7;45382.4;43267.5;31641.4;35538.4;26762.2;23014.2;21834.2;	230215;171455;107319;86890.8;74625.7;45382.4;43267.5;31641.4;35538.4;26762.2;22897.3;21628.7;	0.973224;0.978717;0.984262;0.987484;0.988279;0.981439;0.991763;0.976525;0.983916;0.982912;0.982788;0.983323;	15682	1.11	1.115	1.10969	1.11407
D:\test_move_folder\2022053_T3_Evosep_C1_E1_PRID_31_QID_17_A39-12_Plate1_44_7114.d	2022053_T3_Evosep_C1_E1_PRID_31_QID_17_A39-12_Plate1_44_7114	P07724	P07724	ALBU_MOUSE	Alb	2891470	2490360	2769180	2891470	2490360	2769180	2769180	DVFLGTFLYEYSR	DVFLGTFLYEYSR	DVFLGTFLYEYSR2	2	0.00833521	0.260575	5.86053e-06	0.00316456	0.00253165	0.00208768	0.00260417	0	1	3221.36	2530.04	2998.34	4569.19	0.422481	10.0569	10.0039	10.1807	113.489	10.0165	115.765	Albumin	2.00543e-06	0.00167785	0	4909.05	0.221241	0.44573	0.639092	0.810342	0	-10000000	2610.03;1230.01;1231.01;830.009;595.005;771.008;804.008;306.003;604.007;468.005;516.005;412.004;	2610.03;443.948;372.936;238.395;0;102.11;0;0;0;121.938;88.8412;201.222;	0.512216;0.0864331;0.18155;-0.183068;-0.137437;0.2397;-0.212005;0.41659;-0.191512;0.0484405;-0.277475;0.454806;	15304	1.11	1.115	1.1152	1.11015
D:\test_move_folder\2022053_T3_Evosep_C1_E1_PRID_31_QID_17_QC_MeyBoukenna6_Plate2_24_7141.d	2022053_T3_Evosep_C1_E1_PRID_31_QID_17_QC_MeyBoukenna6_Plate2_24_7141	P07724	P07724	ALBU_MOUSE	Alb	1056630	31123400	11327400	1056630	31123400	11327400	11327400	DVFLGTFLYEYSR	DVFLGTFLYEYSR	DVFLGTFLYEYSR2	2	0.000264176	0.000264176	5.86053e-06	0.0133333	0.00917431	0.00208768	0.00943396	0	1	519131	15291200	259565	405464	0.987769	10.3193	10.2662	10.39	113.489	10.189	123.007	Albumin	2.00543e-06	0.00167785	0.993684	810928	6.68284	0.577014	3.87351	0.999747	2.47825	0.777583	284960;220209;126406;107764;92881.9;57197.6;53241.5;42302.5;41852.5;31805.4;26292.3;26328.3;	284960;220209;126406;107764;92881.9;57197.6;53241.5;42302.5;41852.5;31805.4;25711.5;25738.9;	0.988613;0.986715;0.98949;0.983518;0.990273;0.987996;0.985483;0.979384;0.991113;0.986434;0.966875;0.973258;	15709	1.11458	1.115	1.11346	1.11624
D:\test_move_folder\2022053_T3_Evosep_C1_E1_PRID_31_QID_17_a20-12h_Plate2_25_7142.d	2022053_T3_Evosep_C1_E1_PRID_31_QID_17_a20-12h_Plate2_25_7142	P07724	P07724	ALBU_MOUSE	Alb	2779790	2316840	2791490	2779790	2316840	2791490	2791490	DVFLGTFLYEYSR	DVFLGTFLYEYSR	DVFLGTFLYEYSR2	2	0.000797448	0.0209262	5.86053e-06	0.00238663	0.00184502	0.00208768	0.00191571	0	1	2486.48	2457.72	2859.7	7764.42	0.730269	10.0027	9.96733	10.1264	113.489	10.0485	112.8	Albumin	2.00543e-06	0.00167785	0.756414	6751.08	1.22431	0.310896	0.005176	0.981343	0.714654	0.245894	1672.02;461.005;923.009;757.007;509.006;288.003;98.0011;218.002;335.003;100.001;701.007;560.006;	1438.94;129.221;290.534;757.007;298.965;62.3788;30.6197;9.62547;0;19.2459;350.537;0;	0.81459;0.042329;0.483253;0.664794;0.463083;0.17185;0.599033;-0.174214;-0.594937;0.26461;0.583831;-0.313282;	15223	1.10682	1.115	1.11332	1.10836
D:\test_move_folder\2022053_T3_Evosep_C1_E1_PRID_31_QID_17_a3-24h_Plate2_28_7145.d	2022053_T3_Evosep_C1_E1_PRID_31_QID_17_a3-24h_Plate2_28_7145	P07724	P07724	ALBU_MOUSE	Alb	2569570	2053560	2195820	2569570	2053560	2195820	2195820	DVFLGTFLYEYSR	DVFLGTFLYEYSR	DVFLGTFLYEYSR2	2	0.00655451	0.269119	5.86053e-06	0.0027248	0.00220751	0.00208768	0.00227273	0	1	2713.75	2181.25	2772.87	11450.3	0.154474	9.98233	9.85861	10.106	113.489	10.0189	111.209	Albumin	2.00543e-06	0.00167785	0.846312	11206.1	1.41147	0.421731	0.202806	0.804084	1.16426	0.323039	4980.05;1491.02;1191.01;886.009;618.007;551.005;947.01;278.003;1074.01;363.004;1310.01;1165.01;	1735.87;1491.02;658.949;318.93;144.341;273.726;401.72;35.4174;191.886;77.9184;492.938;0;	-0.0658678;0.407775;0.604474;0.423995;-0.0103497;0.705861;0.370181;-0.134024;-0.0419686;0.0868841;0.234206;-0.373807;	15196	1.11875	1.115	1.11228	1.12065
D:\test_move_folder\2022053_T3_Evosep_C1_E1_PRID_31_QID_17_a22-24h_Plate2_33_7150.d	2022053_T3_Evosep_C1_E1_PRID_31_QID_17_a22-24h_Plate2_33_7150	P07724	P07724	ALBU_MOUSE	Alb	2589630	2227680	2717510	2589630	2227680	2717510	2717510	DVFLGTFLYEYSR	DVFLGTFLYEYSR	DVFLGTFLYEYSR2	2	0.00339674	0.13259	5.86053e-06	0.00273224	0.00220264	0.00208768	0.00227273	0	1	3638.68	3045.73	3620.08	9780.86	0.566491	10.0686	9.94486	10.1216	113.489	10.043	115.277	Albumin	2.00543e-06	0.00167785	0.33135	9831.11	0.755221	0.307633	0.0153014	0.893735	1.02812	0.133233	4968.05;706.008;657.007;801.009;838.009;427.004;581.005;393.004;1087.01;285.003;1074.01;395.004;	3181.5;130.264;119.557;337.621;269.103;427.004;0;0;0;0;69.5757;0;	0.588888;0.0328263;0.20195;0.484522;0.390849;0.892718;0.271543;-0.322876;-0.327436;0.0506218;-0.306412;-0.0606889;	15331	1.11458	1.115	1.11318	1.11694
D:\test_move_folder\2022053_T3_Evosep_C1_E1_PRID_31_QID_17_a21b-24h_Plate2_34_7151.d	2022053_T3_Evosep_C1_E1_PRID_31_QID_17_a21b-24h_Plate2_34_7151	P07724	P07724	ALBU_MOUSE	Alb	2706480	3061140	2884580	2706480	3061140	2884580	2884580	DVFLGTFLYEYSR	DVFLGTFLYEYSR	DVFLGTFLYEYSR2	2	0.00394115	0.124446	5.86053e-06	0.003861	0.00285714	0.00208768	0.00294985	0	1	1359.33	1059.93	975.696	4819.92	0.320614	10.0061	9.91771	10.1298	113.489	10.0073	112.078	Albumin	2.00543e-06	0.00167785	0.666278	6715.09	0.970521	0.415728	0.897657	0.899026	2.05226	0.134316	2362.02;632.006;685.007;521.006;583.006;185.002;779.007;300.004;437.004;328.003;422.004;626.008;	1048.64;239.617;310.692;0;583.006;10.1658;211.877;135.872;112.955;95.0615;161.628;0;	0.257307;0.0685199;0.53429;-0.131168;0.705263;-0.31149;0.227878;0.30572;-0.0056167;0.264703;0.309085;0.0421202;	15223	1.12458	1.115	1.11168	1.12776
D:\test_move_folder\2022053_T3_Evosep_C1_E1_PRID_31_QID_17_b19-72h_Plate2_35_7152.d	2022053_T3_Evosep_C1_E1_PRID_31_QID_17_b19-72h_Plate2_35_7152	P07724	P07724	ALBU_MOUSE	Alb	2632740	2132750	2288670	2632740	2132750	2288670	2288670	DVFLGTFLYEYSR	DVFLGTFLYEYSR	DVFLGTFLYEYSR2	2	0.00429738	0.192762	5.86053e-06	0.00257732	0.00215054	0.00208768	0.00221239	0	1	4810.08	3905.49	4798.04	8874.83	0.543927	10.0396	9.91565	10.1103	113.489	10.0217	113.888	Albumin	2.00543e-06	0.00167785	0.402697	8897.11	0.833276	0.35448	0.0564811	0.85061	1.87076	0.61461	6104.07;1048.01;1067.01;2103.02;2668.03;673.008;2876.03;224.003;1009.01;254.003;747.007;891.008;	3743.07;0;1067.01;0;747.099;233.282;0;0;156.315;0;0;148.19;	0.449207;-0.469094;0.876202;-0.0615304;0.405513;0.217738;0.223454;0.0938445;-0.0692487;-0.124422;-0.308039;-0.224167;	15277	1.08409	1.115	1.11031	1.089
D:\test_move_folder\2022053_T3_Evosep_C1_E1_PRID_31_QID_17_A22-24_Plate2_40_7157.d	2022053_T3_Evosep_C1_E1_PRID_31_QID_17_A22-24_Plate2_40_7157	P07724	P07724	ALBU_MOUSE	Alb	2381330	2244310	2294660	2381330	2244310	2294660	2294660	DVFLGTFLYEYSR	DVFLGTFLYEYSR	DVFLGTFLYEYSR2	2	4.63522e-06	4.63522e-06	5.86053e-06	0.00226757	0.00175747	0.00208768	0.00182815	0	1	1165630	1289470	1411430	1846910	0.954998	10.3176	10.2647	10.4414	113.489	10.0916	123.725	Albumin	2.00543e-06	0.00167785	0.975628	1525270	6.32792	0.754241	3.81306	0.999996	0.851713	0.457948	669776;477901;265291;230559;191678;121759;104999;94084.9;95660.9;70692.8;58130.6;49166.5;	669776;475103;265291;230559;191678;121287;104999;94084.9;95660.9;70692.8;58130.6;48270.8;	0.972302;0.911661;0.936335;0.926204;0.93233;0.916068;0.954718;0.929165;0.965064;0.969594;0.963214;0.876011;	15709	1.11083	1.115	1.11505	1.11117
D:\test_move_folder\2022053_T3_Evosep_C1_E1_PRID_31_QID_17_A24-12_Plate2_43_7158.d	2022053_T3_Evosep_C1_E1_PRID_31_QID_17_A24-12_Plate2_43_7158	P07724	P07724	ALBU_MOUSE	Alb	2684840	2181390	2554340	2684840	2181390	2554340	2554340	DVFLGTFLYEYSR	DVFLGTFLYEYSR	DVFLGTFLYEYSR2	2	0.00516042	0.184192	5.86053e-06	0.00217865	0.00171527	0.00208768	0.00178891	0	1	3939.58	3399.83	4037.27	11425.6	-0.0259497	10.0182	9.89445	10.142	113.489	10.0432	112.49	Albumin	2.00543e-06	0.00167785	0.322561	11149.1	1.00786	0.385939	0.657057	0.85928	0.983619	0.131026	6161.06;1072.01;1350.01;1123.01;1171.01;463.005;617.006;284.003;1504.02;460.004;730.008;765.008;	3042.91;1072.01;570.786;325.884;929.4;159.156;574.543;0;626.34;91.2509;55.7775;393.492;	-0.0471638;0.575943;0.158816;-0.151482;0.781802;0.27473;0.818507;-0.0661795;-0.148163;0.421871;-0.240028;0.147941;	15250	1.10955	1.115	1.11382	1.11112
D:\test_move_folder\2022053_T3_Evosep_C1_E1_PRID_31_QID_17_A40-12_Plate2_44_7159.d	2022053_T3_Evosep_C1_E1_PRID_31_QID_17_A40-12_Plate2_44_7159	P07724	P07724	ALBU_MOUSE	Alb	2854880	2430350	2947380	2854880	2430350	2947380	2947380	DVFLGTFLYEYSR	DVFLGTFLYEYSR	DVFLGTFLYEYSR2	2	0.000313972	0.00436062	5.86053e-06	0.00381679	0.00278552	0.00208768	0.00286533	0	1	2096.91	1857.63	2230.48	13811.2	0.310542	9.98427	9.94891	10.0903	113.489	10.012	112.108	Albumin	2.00543e-06	0.00167785	0.710817	12984.2	2.12578	0.483836	1.07087	0.996103	1.12447	0.0556439	2581.03;924.01;813.008;793.008;687.008;197.002;529.006;221.002;600.006;98.0009;559.006;741.008;	1056.67;635.631;740.712;299.535;687.008;105.732;495.864;130.853;232.584;0;171.96;219.652;	-0.0462264;0.528316;0.907799;0.0921678;0.902374;0.768701;0.883093;0.512972;0.0786704;-0.0560221;0.266417;-0.0811832;	15196	1.12045	1.115	1.11406	1.12117
D:\test_move_folder\2022053_T3_Evosep_C1_E1_PRID_31_QID_17_D3-w5_1_Plate2_45_7160.d	2022053_T3_Evosep_C1_E1_PRID_31_QID_17_D3-w5_1_Plate2_45_7160	P07724	P07724	ALBU_MOUSE	Alb	2629830	2210150	2890580	2629830	2210150	2890580	2890580	DVFLGTFLYEYSR	DVFLGTFLYEYSR	DVFLGTFLYEYSR2	2	0.006	0.183335	5.86053e-06	0.00306748	0.00242131	0.00208768	0.00250627	0	1	1619.8	1384.96	1588.01	6559.74	0.373623	10.0011	9.96574	10.1248	113.489	10.0317	112.251	Albumin	2.00543e-06	0.00167785	0.702098	6691.07	0.982003	0.325753	0.262167	0.858441	1.04295	0.245579	2715.03;680.007;944.01;430.005;468.005;407.004;981.011;215.002;419.005;195.002;343.004;439.004;	797.955;325.726;391.837;430.005;0;407.004;379.029;0;130.194;0;59.8929;0;	0.160114;0.532926;0.231178;0.899631;0.0498891;0.846457;0.50683;0.135664;0.375065;0.0767769;-0.17297;-0.381708;	15223	1.12727	1.115	1.11532	1.12755
D:\test_move_folder\2022053_T3_Evosep_C1_E1_PRID_31_QID_17_A5-12_Plate2_46_7161.d	2022053_T3_Evosep_C1_E1_PRID_31_QID_17_A5-12_Plate2_46_7161	P07724	P07724	ALBU_MOUSE	Alb	2636090	2604260	2965870	2636090	2604260	2965870	2965870	DVFLGTFLYEYSR	DVFLGTFLYEYSR	DVFLGTFLYEYSR2	2	0.00832293	0.34988	5.86053e-06	0.0031746	0.00261097	0.00208768	0.00265957	0	1	2503.14	2348.56	2654.73	10165.6	-0.118709	9.98305	9.85926	10.0714	113.489	10.0488	111.697	Albumin	2.00543e-06	0.00167785	0.68444	9585.1	1.08244	0.539901	0.652547	0.762265	1.85923	0.377114	6357.07;802.008;970.01;1301.02;830.008;537.005;1052.01;378.004;1024.01;148.002;1179.01;1193.01;	1945.63;802.008;382.41;175.1;352.21;158.387;669.852;0;150.152;80.748;434.539;106.909;	-0.244429;0.682126;0.331926;0.294061;0.452964;0.227987;0.771784;0.0810297;-0.411168;0.706678;0.396012;-0.174721;	15196	1.11542	1.115	1.11674	1.11323
D:\test_move_folder\2022053_T3_Evosep_C1_E1_PRID_31_QID_17_b5- 6h_Plate3_1_7164.d	2022053_T3_Evosep_C1_E1_PRID_31_QID_17_b5- 6h_Plate3_1_7164	P07724	P07724	ALBU_MOUSE	Alb	2466780	2463710	2708460	2466780	2463710	2708460	2708460	DVFLGTFLYEYSR	DVFLGTFLYEYSR	DVFLGTFLYEYSR2	2	0.00659631	0.305512	5.86053e-06	0.00287356	0.00232558	0.00208768	0.00239808	0	1	4444.22	4175.99	4518.22	9913.48	0.159982	10.1294	10.0234	10.2531	113.489	10.0885	115.916	Albumin	2.00543e-06	0.00167785	0	9751.12	0.555197	0.592821	0.342362	0.78294	1.15989	0.278191	5510.06;1406.01;2399.03;1213.01;1133.01;497.006;1399.01;535.006;1096.01;830.008;584.007;698.007;	2013.14;673.511;1218.07;1213.01;630.306;19.6422;489.508;55.4958;190.355;80.1966;101.317;189.253;	-0.143988;0.148547;0.152228;0.672242;0.127438;-0.313211;-0.255512;-0.0779902;-0.177031;-0.174734;0.168207;-0.0429072;	15412	1.115	1.115	1.11993	1.11049
D:\test_move_folder\2022053_T3_Evosep_C1_E1_PRID_31_QID_17_b8-6h_Plate3_2_7165.d	2022053_T3_Evosep_C1_E1_PRID_31_QID_17_b8-6h_Plate3_2_7165	P07724	P07724	ALBU_MOUSE	Alb	2824980	2416400	2458780	2824980	2416400	2458780	2458780	DVFLGTFLYEYSR	DVFLGTFLYEYSR	DVFLGTFLYEYSR2	2	0.00238147	0.0880461	5.86053e-06	0.0026178	0.00204918	0.00208768	0.00210084	0	1	4237.3	3048.94	3446.72	7822.79	0.0370244	10.0083	9.8846	10.0967	113.489	10.0466	112.113	Albumin	2.00543e-06	0.00167785	0.62124	9617.12	1.61681	0.477668	0.457297	0.926457	1.45248	0.115244	7365.08;745.007;1331.02;934.011;756.007;305.003;784.008;123.002;1591.02;184.002;1321.01;842.009;	2591.44;426.711;1331.02;314.836;737.873;86.6543;153.683;17.9889;103.318;70.9234;482.006;287.37;	-0.29082;0.46791;0.633682;0.213077;0.914054;0.371372;0.447805;0.00486924;-0.465943;0.609655;-0.150002;0.208975;	15250	1.10917	1.115	1.11864	1.10556
D:\test_move_folder\2022053_T3_Evosep_C1_E1_PRID_31_QID_17_a5-12h_Plate3_7_7170.d	2022053_T3_Evosep_C1_E1_PRID_31_QID_17_a5-12h_Plate3_7_7170	P07724	P07724	ALBU_MOUSE	Alb	2945510	2600850	2768660	2945510	2600850	2768660	2768660	DVFLGTFLYEYSR	DVFLGTFLYEYSR	DVFLGTFLYEYSR2	2	0.0040724	0.129045	5.86053e-06	0.00321543	0.00242718	0.00208768	0.00248756	0	1	7175.06	6063.67	7170.99	10308.3	0.334445	10.0351	9.91142	10.1588	113.489	10.0242	113.48	Albumin	2.00543e-06	0.00167785	0.382957	10314.1	0.80749	0.507016	0.219767	0.897482	1.39543	0.0881389	6353.07;2282.03;2059.02;1500.01;1485.01;410.005;1223.01;258.003;714.007;486.005;1302.01;858.008;	6353.07;895.297;75.455;746.527;634.085;46.9072;760.275;0;0;171.5;345.543;150.11;	0.381681;-0.0278624;-0.382147;0.00488714;0.0752318;0.00840483;0.546459;-0.254653;-0.348478;0.193672;0.00659915;0.604609;	15277	1.10083	1.115	1.11675	1.09939
D:\test_move_folder\2022054_T3_Evosep_C1_E1_PRID_31_QID_17_a19-12h_Plate3_23_7186.d	2022054_T3_Evosep_C1_E1_PRID_31_QID_17_a19-12h_Plate3_23_7186	P07724	P07724	ALBU_MOUSE	Alb	2699860	2604530	2707870	2699860	2604530	2707870	2707870	DVFLGTFLYEYSR	DVFLGTFLYEYSR	DVFLGTFLYEYSR2	2	0.00263473	0.0893897	5.86053e-06	0.00282486	0.00227273	0.00208768	0.00233645	0	1	8884.9	8335.38	9228.83	22290.9	0.92054	9.91039	9.83969	10.0341	113.489	10.0514	109.357	Albumin	2.00543e-06	0.00167785	0.77493	21460.2	2.16488	0.449766	1.5235	0.925583	0.231445	0.215774	8111.09;869.009;790.008;1176.01;1111.01;229.003;602.006;140.001;1822.02;283.003;1081.01;886.009;	8111.09;279.402;206.365;567.446;304.705;46.2403;0;0;977.664;96.0134;519.785;400.214;	0.964128;0.318438;0.254489;0.539726;0.263612;0.213439;-0.000335464;0.208385;0.688255;0.238526;0.508058;0.239382;	15088	1.10958	1.115	1.12103	1.10385
D:\test_move_folder\2022053_T3_Evosep_C1_E1_PRID_31_QID_17_b31-72h_Plate2_17_7134.d	2022053_T3_Evosep_C1_E1_PRID_31_QID_17_b31-72h_Plate2_17_7134	P07724	P07724	ALBU_MOUSE	Alb	2856260	2270900	2007750	2856260	2270900	2007750	2007750	DVFLGTFLYEYSR	DVFLGTFLYEYSR	DVFLGTFLYEYSR2	2	0.00868571	0.339004	5.86053e-06	0.002849	0.0022831	0.00208768	0.00233645	0	1	1213.46	819.826	1002.48	9021.47	0.034647	10.0183	9.89458	10.142	113.489	10.0389	114.004	Albumin	2.00543e-06	0.00167785	0.472786	10920.1	1.05296	0.428328	0	0.764666	1.34221	0.0799454	3397.04;1031.01;1665.02;782.008;664.007;385.004;755.008;230.002;500.005;321.004;849.009;807.008;	527.136;1031.01;515.359;170.966;0;236.652;88.3872;143.37;74.2898;54.3758;0;115.385;	-0.360017;0.641634;0.344881;0.316338;-0.125523;0.764273;0.227277;0.635919;0.189941;0.228036;0.0960911;-0.167428;	15250	1.105	1.115	1.11585	1.10475
D:\test_move_folder\2022053_T3_Evosep_C1_E1_PRID_31_QID_17_QC_MeyBoukenna7_Plate2_36_7153.d	2022053_T3_Evosep_C1_E1_PRID_31_QID_17_QC_MeyBoukenna7_Plate2_36_7153	P07724	P07724	ALBU_MOUSE	Alb	550406	15931300	8711850	550406	15931300	8711850	8711850	DVFLGTFLYEYSR	DVFLGTFLYEYSR	DVFLGTFLYEYSR2	2	0.000672503	0.000672503	5.86053e-06	0.0135135	0.00990099	0.00208768	0.0103093	0	1	503198	14564900	251599	383406	0.979028	10.3194	10.2664	10.3901	113.489	10.1332	121.503	Albumin	2.00543e-06	0.00167785	0.994416	766811	6.65552	0.582157	3.90666	0.999356	2.17772	0.766945	281620;207308;122535;99754.9;89671.9;56072.6;48679.5;38486.4;45138.5;31876.3;27127.3;24507.2;	281620;207308;121823;99755;89671.9;56072.6;48429.9;38486.4;44574.1;31580.1;26608.1;24079.9;	0.977743;0.97969;0.979304;0.98232;0.985194;0.982556;0.977052;0.976682;0.969867;0.981332;0.98206;0.98194;	15709	1.105	1.115	1.10757	1.11208
D:\test_move_folder\2022053_T3_Evosep_C1_E1_PRID_31_QID_17_A81-24_Plate2_47_7162.d	2022053_T3_Evosep_C1_E1_PRID_31_QID_17_A81-24_Plate2_47_7162	P07724	P07724	ALBU_MOUSE	Alb	2007210	2770670	2469690	2007210	2770670	2469690	2469690	DVFLGTFLYEYSR	DVFLGTFLYEYSR	DVFLGTFLYEYSR2	2	1e-09	0	5.86053e-06	0.00392157	0.00289855	0.00208768	0.00295858	0	1	592160	827416	726371	828043	0.969512	10.3046	10.2339	10.4283	113.489	10.0966	121.612	Albumin	2.00543e-06	0.00167785	0.957816	675046	6.25226	0.707241	3.80568	1	1.81544	0.480506	356979;140604;133089;102092;68314.8;41068.4;50845.5;27836.3;50032.6;35972.4;27237.3;20670.2;	356979;140604;133089;102092;68314.8;41044.6;50845.5;27836.3;50032.6;35972.4;27237.3;20670.2;	0.966522;0.927436;0.970867;0.978201;0.930241;0.91042;0.980368;0.923727;0.974275;0.979859;0.978131;0.943392;	15682	1.115	1.115	1.11787	1.11167
D:\test_move_folder\2022053_T3_Evosep_C1_E1_PRID_31_QID_17_a23-12h_Plate3_8_7171.d	2022053_T3_Evosep_C1_E1_PRID_31_QID_17_a23-12h_Plate3_8_7171	P07724	P07724	ALBU_MOUSE	Alb	2719430	2266090	2493860	2719430	2266090	2493860	2493860	DVFLGTFLYEYSR	DVFLGTFLYEYSR	DVFLGTFLYEYSR2	2	0.00449385	0.158361	5.86053e-06	0.00319489	0.00263852	0.00208768	0.00271003	0	1	4065.84	3147.28	3837.78	15991.9	0.190108	9.98218	9.85846	10.106	113.489	10.0084	111.675	Albumin	2.00543e-06	0.00167785	0.719616	16942.2	0.805706	0.508892	0.282502	0.875484	1.09754	0.14711	5458.06;1390.01;1359.01;1210.01;731.007;517.006;773.008;305.003;1307.01;529.006;1362.01;1154.01;	3138.91;1390.01;347.01;579.924;274.84;0;135.109;62.3649;93.5356;107.756;256.441;79.499;	0.225673;0.531639;-0.246437;0.258824;0.148106;-0.0735177;0.14312;0.0512009;0.133312;0.118496;0.195561;0.0451018;	15196	1.10958	1.115	1.11722	1.10697
D:\test_move_folder\2022054_T3_Evosep_C1_E1_PRID_31_QID_17_b40-72h_Plate3_26_7189.d	2022054_T3_Evosep_C1_E1_PRID_31_QID_17_b40-72h_Plate3_26_7189	P07724	P07724	ALBU_MOUSE	Alb	2470950	2236850	2018660	2470950	2236850	2018660	2018660	DVFLGTFLYEYSR	DVFLGTFLYEYSR	DVFLGTFLYEYSR2	2	0.00356041	0.197623	5.86053e-06	0.00307692	0.00232019	0.00208768	0.00234192	0	1	4081.45	3260.15	4412.62	9635.24	0.362668	10.0701	9.94641	10.1939	113.489	10.0511	116.185	Albumin	2.00543e-06	0.00167785	0.220914	8912.1	0.898949	0.49406	0.844875	0.849949	1.30034	0.20162	5422.05;1539.02;1649.02;1749.02;2334.02;401.005;4048.04;400.004;957.011;751.007;786.008;967.01;	1747.29;580.675;585.139;1749.02;472.369;0;3966.5;83.7084;134.196;267.534;162.652;70.5588;	0.0151588;-0.0214473;-0.0177632;0.837108;0.476416;0.182336;0.816061;-0.177583;-0.0708085;0.241584;0.538883;-0.359495;	15331	1.09458	1.115	1.11971	1.09066
D:\test_move_folder\2022054_T3_Evosep_C1_E1_PRID_31_QID_17_a10-24h_Plate3_14_7177.d	2022054_T3_Evosep_C1_E1_PRID_31_QID_17_a10-24h_Plate3_14_7177	P07724	P07724	ALBU_MOUSE	Alb	2909550	2506130	2528250	2909550	2506130	2528250	2528250	DVFLGTFLYEYSR	DVFLGTFLYEYSR	DVFLGTFLYEYSR2	2	0.000597907	0.0129964	5.86053e-06	0.0030581	0.00233645	0.00208768	0.00240385	0	1	513111	386117	475145	829172	0.7353	10.2863	10.2332	10.3393	113.489	10.0626	124.672	Albumin	2.00543e-06	0.00167785	0.581577	895427	1.7948	0.473692	2.05156	0.988408	1.40453	0.172293	287167;382339;196539;174252;146206;91439;73434.7;74309.8;67971.6;53011.6;40393.4;33714.3;	287167;177932;119686;106258;66910.6;42293.9;45875.6;34546.1;46092.9;33933.6;25746.6;18653;	0.963687;0.27591;0.446745;0.443096;0.300952;0.262683;0.447288;0.273208;0.511847;0.474013;0.427393;0.468292;	15655	1.11958	1.115	1.11999	1.11499
D:\test_move_folder\2022054_T3_Evosep_C1_E1_PRID_31_QID_17_b39-72h_Plate3_25_7188.d	2022054_T3_Evosep_C1_E1_PRID_31_QID_17_b39-72h_Plate3_25_7188	P07724	P07724	ALBU_MOUSE	Alb	2585030	2220540	2133720	2585030	2220540	2133720	2133720	DVFLGTFLYEYSR	DVFLGTFLYEYSR	DVFLGTFLYEYSR2	2	0.003003	0.154508	5.86053e-06	0.00309598	0.00248139	0.00208768	0.00255754	0	1	1947.17	1435.94	1704.75	9743.57	0.0407476	9.99919	9.89315	10.1229	113.489	10.0308	112.511	Albumin	2.00543e-06	0.00167785	0.576504	11129.1	1.02415	0.526903	0.762784	0.877668	1.33675	0.0651995	4701.05;884.01;761.008;1149.01;1299.01;422.005;2247.02;135.001;1138.01;310.003;1053.01;1056.01;	1186.16;314.499;761.008;0;0;0;429.942;0;0;106.521;359.659;0;	-0.406621;0.609668;0.738046;0.339233;0.453056;0.237934;0.271458;-0.156974;-0.513269;0.285155;0.537102;-0.546378;	15223	1.12875	1.115	1.12083	1.1235
D:\test_move_folder\2022054_T3_Evosep_C1_E1_PRID_31_QID_17_b31-6h_Plate4_4_7202.d	2022054_T3_Evosep_C1_E1_PRID_31_QID_17_b31-6h_Plate4_4_7202	P07724	P07724	ALBU_MOUSE	Alb	2759620	2463670	2713770	2759620	2463670	2713770	2713770	DVFLGTFLYEYSR	DVFLGTFLYEYSR	DVFLGTFLYEYSR2	2	0.00233524	0.041231	5.86053e-06	0.00288184	0.00233645	0.00208768	0.00240964	0	1	3612.36	2813.76	3255.45	8899.42	0.555734	9.98271	9.92969	10.1064	113.489	10.015	113.039	Albumin	2.00543e-06	0.00167785	0.712586	9875.12	1.22285	0.450335	0.472443	0.964589	0.205053	0.0947901	3399.03;1284.01;1421.01;794.008;1247.01;424.005;770.008;222.002;619.006;148.001;741.008;587.006;	1683.37;434.802;1421.01;507.978;170.902;26.7939;262.729;101.62;0;0;202.467;0;	0.549872;0.293904;0.541357;0.615382;0.266972;-0.123707;0.148213;0.382231;0.198075;0.0762052;-0.174353;0.375818;	15196	1.11708	1.115	1.12031	1.11253
D:\test_move_folder\2022054_T3_Evosep_C1_E1_PRID_31_QID_17_a37-12h_Plate3_22_7185.d	2022054_T3_Evosep_C1_E1_PRID_31_QID_17_a37-12h_Plate3_22_7185	P07724	P07724	ALBU_MOUSE	Alb	2140290	2226460	2298600	2140290	2226460	2298600	2298600	DVFLGTFLYEYSR	DVFLGTFLYEYSR	DVFLGTFLYEYSR2	2	0.00428212	0.219171	5.86053e-06	0.00297619	0.00239234	0.00208768	0.00247525	0	1	2630.75	2270.22	2255.14	9738.19	0.697122	10.0565	9.93284	10.1273	113.489	10.0294	114.512	Albumin	2.00543e-06	0.00167785	0.563065	11360.1	0.864644	0.233735	0.074997	0.832583	1.00712	0.37071	2119.02;1001.01;861.01;452.005;393.004;360.004;456.004;140.002;847.009;149.001;319.003;538.005;	2119.02;277.298;463.699;48.0259;0;95.1639;110.167;0;385.461;0;0;0;	0.736066;-0.0897045;0.614301;-0.221535;-0.285695;0.151164;0.00331093;-0.155945;0.542062;-0.0688049;0.133416;-0.730592;	15304	1.115	1.115	1.1213	1.10983
D:\test_move_folder\2022054_T3_Evosep_C1_E1_PRID_31_QID_17_a12-24h_Plate3_13_7176.d	2022054_T3_Evosep_C1_E1_PRID_31_QID_17_a12-24h_Plate3_13_7176	P07724	P07724	ALBU_MOUSE	Alb	2511050	2460320	2755620	2511050	2460320	2755620	2755620	DVFLGTFLYEYSR	DVFLGTFLYEYSR	DVFLGTFLYEYSR2	2	1.57097e-06	1.57097e-06	5.86053e-06	0.00390625	0.00294985	0.00208768	0.0030303	0	1	1502270	1210950	1379990	1804530	0.957251	10.3174	10.229	10.4411	113.489	10.0913	124.305	Albumin	2.00543e-06	0.00167785	0.946316	1964420	5.92095	0.578135	3.67369	0.999999	1.88536	0.137889	858583;637173;349988;293854;257091;164445;138089;123472;117494;90549.9;75964.7;61137.6;	858583;637174;349831;293854;256915;164445;137979;123472;117429;90549.9;75857.5;61045.9;	0.977909;0.879963;0.931948;0.927015;0.889376;0.865874;0.951833;0.857835;0.972421;0.928286;0.949634;0.926573;	15709	1.11958	1.115	1.1185	1.11551
D:\test_move_folder\2022054_T3_Evosep_C1_E1_PRID_31_QID_17_D15-w5_Plate3_35_7197.d	2022054_T3_Evosep_C1_E1_PRID_31_QID_17_D15-w5_Plate3_35_7197	P07724	P07724	ALBU_MOUSE	Alb	2879560	2546650	2823440	2879560	2546650	2823440	2823440	DVFLGTFLYEYSR	DVFLGTFLYEYSR	DVFLGTFLYEYSR2	2	0.00376851	0.0575155	5.86053e-06	0.00320513	0.00247525	0.00208768	0.00254453	0	1	2373.66	1973.87	2157.69	11077.3	0.391294	10.0525	9.92879	10.1762	113.489	10.021	114.906	Albumin	2.00543e-06	0.00167785	0.236263	12186.1	1.93592	0.304946	0.672266	0.950765	1.42205	0.172936	3620.04;954.01;891.01;843.008;658.008;577.006;1061.01;470.005;151.002;453.005;468.005;389.004;	1202.82;453.976;327.833;843.008;389.376;144.661;488.344;0;33.0382;233.424;102.977;0;	0.132782;0.0214943;0.124296;0.863977;0.747117;0.1812;0.50434;-0.10415;0.488868;0.571932;0.391641;-0.21301;	15304	1.09458	1.115	1.1189	1.09094
D:\test_move_folder\2022054_T3_Evosep_C1_E1_PRID_31_QID_17_D3-w5_2_Plate3_33_7195.d	2022054_T3_Evosep_C1_E1_PRID_31_QID_17_D3-w5_2_Plate3_33_7195	P07724	P07724	ALBU_MOUSE	Alb	3000320	2692010	3014840	3000320	2692010	3014840	3014840	DVFLGTFLYEYSR	DVFLGTFLYEYSR	DVFLGTFLYEYSR2	2	0.00253165	0.04019	5.86053e-06	0.003125	0.0025	0.00208768	0.00259067	0	1	2641.76	2094.06	2402.77	9877.63	0.481237	10.0532	9.94715	10.1769	113.489	10.0427	113.942	Albumin	2.00543e-06	0.00167785	0.276663	10860.1	0.470149	0.521828	1.29054	0.964656	1.28551	0.227744	2838.03;1044.01;1070.01;962.01;1135.01;393.004;1264.01;272.002;682.007;160.002;182.002;802.009;	1486.59;238.886;1070.01;85.1609;214.355;0;0;101.428;0;29.7724;0;120.426;	0.40395;0.300951;0.623639;0.0411638;0.0261513;-0.103538;0.112839;0.551671;0.414487;-0.0661361;0.409542;0.0228395;	15304	1.10364	1.115	1.11995	1.10022
D:\test_move_folder\2022054_T3_Evosep_C1_E1_PRID_31_QID_17_a25-12h_Plate4_7_7205.d	2022054_T3_Evosep_C1_E1_PRID_31_QID_17_a25-12h_Plate4_7_7205	P07724	P07724	ALBU_MOUSE	Alb	2707670	2301070	2658870	2707670	2301070	2658870	2658870	DVFLGTFLYEYSR	DVFLGTFLYEYSR	DVFLGTFLYEYSR2	2	0.00546189	0.188871	5.86053e-06	0.00358423	0.00268817	0.00208768	0.00277008	0	1	2606.68	2037.91	2316.03	8843.31	0.489142	10.0007	9.87704	10.1244	113.489	10.0253	112.383	Albumin	2.00543e-06	0.00167785	0.665786	9953.11	1.21711	0.559706	0.0767347	0.855138	0.357788	0.16115	1991.02;917.009;1304.01;818.008;521.005;474.005;668.007;351.004;934.009;309.003;462.004;896.01;	1087.81;149.881;1304.01;214.859;0;0;111.612;0;280.658;49.6303;0;160.158;	0.314486;-0.126916;0.715202;0.00141219;-0.211712;0.0106821;0.0282507;-0.0924489;0.278887;0.187454;0.0767347;-0.194802;	15223	1.10955	1.115	1.11989	1.105
D:\test_move_folder\2022054_T3_Evosep_C1_E1_PRID_31_QID_17_a8-12h_Plate4_6_7204.d	2022054_T3_Evosep_C1_E1_PRID_31_QID_17_a8-12h_Plate4_6_7204	P07724	P07724	ALBU_MOUSE	Alb	2964360	2640760	2812040	2964360	2640760	2812040	2812040	DVFLGTFLYEYSR	DVFLGTFLYEYSR	DVFLGTFLYEYSR2	2	0.00551691	0.200045	5.86053e-06	0.00302115	0.00232558	0.00208768	0.00239808	0	1	1152.72	947.39	1114.27	14389.7	0.233424	10.002	9.91302	10.1257	113.489	10.0403	112.009	Albumin	2.00543e-06	0.00167785	0.712262	14886.2	1.35998	0.320809	0	0.847551	0.815511	0.386074	2626.03;439.004;1080.01;498.005;751.008;88.001;711.007;69.0007;605.007;114.001;758.008;504.006;	654.715;47.6703;0;498.005;143.453;0;257.551;11.3706;0;40.612;51.4801;75.6094;	-0.283369;0.130889;0.0851804;0.912839;0.159216;-0.0982493;0.17873;0.558279;-0.217781;0.657825;-0.29004;-0.134782;	15223	1.11727	1.115	1.11958	1.11343
D:\test_move_folder\2022054_T3_Evosep_C1_E1_PRID_31_QID_17_D13-w5_Plate3_34_7196.d	2022054_T3_Evosep_C1_E1_PRID_31_QID_17_D13-w5_Plate3_34_7196	P07724	P07724	ALBU_MOUSE	Alb	2753070	2517100	2495310	2753070	2517100	2495310	2495310	DVFLGTFLYEYSR	DVFLGTFLYEYSR	DVFLGTFLYEYSR2	2	0.00553797	0.228997	5.86053e-06	0.00363636	0.00293255	0.00208768	0.0030303	0	1	2640.21	1920.28	2361.79	7181.5	0.508619	10.0359	9.9122	10.1596	113.489	10.0191	113.544	Albumin	2.00543e-06	0.00167785	0.190129	8028.1	0.500277	0.307761	0.427858	0.830313	1.04171	0.329204	3355.04;1241.01;1933.02;1122.01;1206.01;468.005;1841.02;337.004;368.004;538.006;419.004;681.008;	560.261;0;1933.02;146.931;963.264;83.5372;1403.61;337.004;0;184.078;172.055;0;	0.236695;0.302968;0.604265;0.287178;0.723533;0.119705;0.740145;0.814006;-0.129129;0.538904;0.408358;0.139184;	15277	1.1	1.115	1.11865	1.0982
D:\test_move_folder\2022054_T3_Evosep_C1_E1_PRID_31_QID_17_QC_MeyBoukenna10_Plate3_24_7187.d	2022054_T3_Evosep_C1_E1_PRID_31_QID_17_QC_MeyBoukenna10_Plate3_24_7187	P07724	P07724	ALBU_MOUSE	Alb	1011000	34698900	8078710	1011000	34698900	8078710	8078710	DVFLGTFLYEYSR	DVFLGTFLYEYSR	DVFLGTFLYEYSR2	2	0.000329585	0.000329585	5.86053e-06	0.0147059	0.01	0.00208768	0.0103093	0	1	528976	18155100	264488	395636	0.982531	10.3179	10.2648	10.3886	113.489	10.1627	120.005	Albumin	2.00543e-06	0.00167785	0.993565	791272	6.5804	0.546331	3.85204	0.999682	1.94647	0.77734	287230;230451;132913;108833;97717.9;60960.6;51760.5;41722.4;42559.5;33223.3;28026.3;22632.2;	287230;230451;132913;108833;97717.9;60960.6;51610.8;41722.4;42559.5;33223.3;28015.9;22632.2;	0.981796;0.981301;0.982281;0.984776;0.984449;0.986406;0.981032;0.969369;0.9842;0.982866;0.979263;0.979436;	15709	1.12	1.115	1.12082	1.11445
D:\test_move_folder\2022054_T3_Evosep_C1_E1_PRID_31_QID_17_QC_MeyBoukenna11_Plate3_36_7198.d	2022054_T3_Evosep_C1_E1_PRID_31_QID_17_QC_MeyBoukenna11_Plate3_36_7198	P07724	P07724	ALBU_MOUSE	Alb	994700	29750900	8275020	994700	29750900	8275020	8275020	DVFLGTFLYEYSR	DVFLGTFLYEYSR	DVFLGTFLYEYSR2	2	0.000876867	0.000876867	5.86053e-06	0.0125	0.00892857	0.00208768	0.00917431	0	1	639520	19127700	319760	464167	0.982752	10.3018	10.231	10.3724	113.489	10.1438	122.691	Albumin	2.00543e-06	0.00167785	0.994528	928333	6.54954	0.542401	3.90038	0.999154	2.27973	0.812071	356475;285778;151767;132153;115473;71800.8;61057.5;52955.5;51818.5;39471.5;30743.3;28123.3;	356475;285778;150959;132085;115473;71800.8;60997.8;52955.5;51083.9;39275.2;30722.2;27994.4;	0.981574;0.979689;0.984782;0.98361;0.988174;0.980957;0.986857;0.98091;0.983567;0.971079;0.974532;0.984798;	15682	1.115	1.115	1.11476	1.11514
D:\test_move_folder\2022054_T3_Evosep_C1_E1_PRID_31_QID_17_b30-6h_Plate4_3_7201.d	2022054_T3_Evosep_C1_E1_PRID_31_QID_17_b30-6h_Plate4_3_7201	P07724	P07724	ALBU_MOUSE	Alb	2703150	2194540	2507460	2703150	2194540	2507460	2507460	DVFLGTFLYEYSR	DVFLGTFLYEYSR	DVFLGTFLYEYSR2	2	0.00543735	0.189698	5.86053e-06	0.00307692	0.00248139	0.00208768	0.00255754	0	1	3023.89	2366.95	2809.9	9508.92	0.475951	10.0709	9.94717	10.1946	113.489	10.0445	115.641	Albumin	2.00543e-06	0.00167785	0.333357	10233.1	1.14422	0.588807	0.661053	0.85545	0.353246	0.186781	4340.05;1657.02;1158.01;1116.01;1075.01;367.004;1361.01;361.004;966.009;179.002;616.007;595.007;	2704.5;328.284;319.396;0;1075.01;85.3276;609.616;0;130.019;0;394.535;189.125;	0.526552;-0.0360197;0.0474867;-0.192152;0.454621;0.215095;0.621964;0.248815;-0.448743;-0.224443;0.694262;0.340477;	15331	1.095	1.115	1.12048	1.09135
D:\test_move_folder\2022054_T3_Evosep_C1_E1_PRID_31_QID_17_a39-12h_Plate3_10_7173.d	2022054_T3_Evosep_C1_E1_PRID_31_QID_17_a39-12h_Plate3_10_7173	P07724	P07724	ALBU_MOUSE	Alb	3079170	2944170	2788810	3079170	2944170	2788810	2788810	DVFLGTFLYEYSR	DVFLGTFLYEYSR	DVFLGTFLYEYSR2	2	0.00160686	0.0387589	5.86053e-06	0.00390625	0.00282486	0.00208768	0.00289855	0	1	1418.93	1136.37	1369.6	4855.17	0.421395	10.0015	9.94848	10.0545	113.489	10.0425	112.054	Albumin	2.00543e-06	0.00167785	0.89194	5030.05	1.69547	0.359168	0.0435231	0.966445	1.08303	0.298196	2232.03;370.004;454.005;522.005;677.007;185.002;390.004;123.001;378.004;0;197.002;138.001;	841.358;370.004;201.136;376.433;573.915;49.368;84.5986;0;0;0;0;0;	0.315422;0.955319;0.629508;0.547053;0.816449;0.312992;0.343814;0.486464;-0.763299;0;-0.523645;-0.317344;	15223	1.12227	1.115	1.11919	1.11833
D:\test_move_folder\2022054_T3_Evosep_C1_E1_PRID_31_QID_17_QC_MeyBoukenna9_Plate3_12_7175.d	2022054_T3_Evosep_C1_E1_PRID_31_QID_17_QC_MeyBoukenna9_Plate3_12_7175	P07724	P07724	ALBU_MOUSE	Alb	1066340	45642700	19382400	1066340	45642700	19382400	19382400	DVFLGTFLYEYSR	DVFLGTFLYEYSR	DVFLGTFLYEYSR2	2	0.000169048	0.000169048	5.86053e-06	0.0163934	0.0116279	0.00208768	0.0120482	0	1	539012	23071300	269506	419762	0.986088	10.3032	10.2502	10.3739	113.489	10.1737	114.931	Albumin	2.00543e-06	0.00167785	0.996442	839523	6.60313	0.429012	3.89626	0.999836	1.29207	0.499819	294663;226457;134972;109377;99294;58296.6;51680.5;45676.4;45649.5;34969.4;29143.3;25354.3;	294663;226457;134972;109377;99294;58296.6;51592.8;45676.5;45089.2;34957.7;29143.3;25344.9;	0.985449;0.984892;0.988159;0.985253;0.984984;0.980462;0.981762;0.977839;0.98171;0.975461;0.981322;0.990075;	15682	1.11542	1.115	1.11517	1.11526
D:\test_move_folder\2022054_T3_Evosep_C1_E1_PRID_31_QID_17_b17-6h_Plate4_20_7218.d	2022054_T3_Evosep_C1_E1_PRID_31_QID_17_b17-6h_Plate4_20_7218	P07724	P07724	ALBU_MOUSE	Alb	2449830	2067210	2231520	2449830	2067210	2231520	2231520	DVFLGTFLYEYSR	DVFLGTFLYEYSR	DVFLGTFLYEYSR2	2	0.00884592	0.446535	5.86053e-06	0.00262467	0.00209205	0.00208768	0.0021645	0	1	3468.14	2583.19	3126.84	13475.4	0.619464	10.0172	9.94648	10.1055	113.489	10.0428	113.121	Albumin	2.00543e-06	0.00167785	0.374819	14946.2	0.567915	0.349487	0.412245	0.714158	1.04168	0.0712603	4968.06;1083.01;1509.02;378.004;2028.02;265.003;1713.02;501.005;1122.01;477.005;472.005;771.007;	2362.51;424.607;727.622;378.004;831.502;73.0777;619.81;55.0477;503.74;0;122.475;344.962;	0.574091;0.493369;0.598497;0.943405;0.616117;0.500989;0.494359;0.102995;0.165247;-0.329012;0.382541;0.305617;	15250	1.10727	1.115	1.11745	1.1053
D:\test_move_folder\2022054_T3_Evosep_C1_E1_PRID_31_QID_17_B20-6h_Plate4_19_7217.d	2022054_T3_Evosep_C1_E1_PRID_31_QID_17_B20-6h_Plate4_19_7217	P07724	P07724	ALBU_MOUSE	Alb	2788070	2431210	2682730	2788070	2431210	2682730	2682730	DVFLGTFLYEYSR	DVFLGTFLYEYSR	DVFLGTFLYEYSR2	2	0.00397911	0.124001	5.86053e-06	0.00320513	0.002457	0.00208768	0.00254453	0	1	2709.56	1916.19	2208.92	6746.93	0.379123	10.0362	9.96549	10.1599	113.489	10.0264	113.694	Albumin	2.00543e-06	0.00167785	0.370816	8276.08	0.601694	0.348827	0.250198	0.899461	1.03873	0.119274	2660.03;624.006;1487.02;1141.01;691.007;295.003;1455.02;339.003;433.005;550.007;567.007;655.007;	865.93;40.3942;702.619;1141.01;380.012;86.0932;1321.29;48.7465;0;156.546;0;182.556;	0.329482;-0.257724;0.281056;0.477185;0.730163;0.189132;0.807646;0.0154524;-0.38261;0.154022;0.0314565;-0.0733297;	15277	1.11083	1.115	1.11882	1.10802
D:\test_move_folder\2022054_T3_Evosep_C1_E1_PRID_31_QID_17_B19-6h_Plate4_17_7215.d	2022054_T3_Evosep_C1_E1_PRID_31_QID_17_B19-6h_Plate4_17_7215	P07724	P07724	ALBU_MOUSE	Alb	2562240	2322420	2596160	2562240	2322420	2596160	2596160	DVFLGTFLYEYSR	DVFLGTFLYEYSR	DVFLGTFLYEYSR2	2	0.00437284	0.17983	5.86053e-06	0.00338983	0.00252525	0.00208768	0.00261097	0	1	1860.65	1547.49	1712.17	15405.2	0.544178	10.0173	9.94659	10.141	113.489	10.0516	112.292	Albumin	2.00543e-06	0.00167785	0.270003	16741.2	0.76791	0.711623	0.568312	0.8603	0.676631	0.1951	4584.05;1022.01;1027.01;910.009;1587.02;185.002;1283.01;147.001;1297.01;149.002;539.005;804.008;	477.612;284.967;473.033;910.009;813.92;0;470.666;57.3433;289.791;21.0079;0;146.43;	0.168794;-0.094066;0.118702;0.962362;0.51826;0.12098;0.547887;0.397386;-0.0906218;0.0808762;0.263424;0.0572582;	15250	1.115	1.115	1.12041	1.11032
D:\test_move_folder\2022054_T3_Evosep_C1_E1_PRID_31_QID_17_c31-w1_Plate4_16_7214.d	2022054_T3_Evosep_C1_E1_PRID_31_QID_17_c31-w1_Plate4_16_7214	P07724	P07724	ALBU_MOUSE	Alb	2449870	2614490	2649390	2449870	2614490	2649390	2649390	DVFLGTFLYEYSR	DVFLGTFLYEYSR	DVFLGTFLYEYSR2	2	0.00464277	0.140403	5.86053e-06	0.0033557	0.00271739	0.00208768	0.00276243	0	1	2104.24	1832.08	1825.89	6638.99	0.496568	10.0196	9.93119	10.1079	113.489	10.0651	112.328	Albumin	2.00543e-06	0.00167785	0.141896	7651.08	0.950174	0.509424	0.360878	0.888032	0.390005	0.146818	2933.03;500.005;555.005;356.004;799.008;150.002;548.005;213.002;754.007;0;534.005;356.004;	1450.63;256.3;555.005;98.6013;298.736;41.461;40.7816;0;371.055;0;73.2583;0;	0.377626;0.267889;0.818039;0.436969;-0.101063;0.520941;-0.0990087;0.318905;0.522151;0;-0.439913;-0.1096;	15250	1.1	1.115	1.12028	1.09606
D:\test_move_folder\2022054_T3_Evosep_C1_E1_PRID_31_QID_17_QC_MeyBoukenna12_Plate4_12_7210.d	2022054_T3_Evosep_C1_E1_PRID_31_QID_17_QC_MeyBoukenna12_Plate4_12_7210	P07724	P07724	ALBU_MOUSE	Alb	971000	48602000	17368000	971000	48602000	17368000	17368000	DVFLGTFLYEYSR	DVFLGTFLYEYSR	DVFLGTFLYEYSR2	2	0.000644444	0.000644444	5.86053e-06	0.0188679	0.0126582	0.00208768	0.0133333	0	1	472049	23627800	236025	369646	0.979385	10.318	10.265	10.3887	113.489	10.2289	114.803	Albumin	2.00543e-06	0.00167785	0.995975	739291	6.5163	0.435213	3.8679	0.999377	2.11055	0.748256	259807;195472;116347;95895;85496.9;51730.6;44772.5;35402.4;41020.5;30638.3;24519.2;24067.3;	259807;195472;116347;95895;85496.9;51730.6;44772.5;35402.4;41020.5;30638.3;24484.5;23885.2;	0.975202;0.974394;0.983541;0.985675;0.978483;0.977634;0.984053;0.963911;0.979736;0.973098;0.975329;0.981474;	15709	1.115	1.115	1.11698	1.11319
D:\test_move_folder\2022054_T3_Evosep_C1_E1_PRID_31_QID_17_QC_MeyBoukenna14_Plate4_36_7233.d	2022054_T3_Evosep_C1_E1_PRID_31_QID_17_QC_MeyBoukenna14_Plate4_36_7233	P07724	P07724	ALBU_MOUSE	Alb	927521	29962300	10898700	927521	29962300	10898700	10898700	DVFLGTFLYEYSR	DVFLGTFLYEYSR	DVFLGTFLYEYSR2	2	0.000633016	0.000633016	5.86053e-06	0.0135135	0.00980392	0.00208768	0.010101	0	1	641125	20710700	320563	474374	0.988877	10.3395	10.2864	10.4278	113.489	10.1329	122.459	Albumin	2.00543e-06	0.00167785	0.99489	948747	6.51921	0.576045	3.87808	0.999397	1.94441	0.551933	345909;272923;159146;136070;111654;70951.8;60153.7;51548.6;48448.5;39169.4;34451.4;24016.3;	345909;272923;159146;136070;111654;70951.8;60153.7;51548.6;48448.5;39169.4;34451.4;24016.3;	0.989672;0.986701;0.989187;0.986494;0.990627;0.987753;0.990842;0.987342;0.987157;0.989696;0.992887;0.979027;	15736	1.12	1.115	1.11972	1.11503
D:\test_move_folder\2022054_T3_Evosep_C1_E1_PRID_31_QID_17_c8- w1_Plate4_30_7227.d	2022054_T3_Evosep_C1_E1_PRID_31_QID_17_c8- w1_Plate4_30_7227	P07724	P07724	ALBU_MOUSE	Alb	3229400	2506400	2489790	3229400	2506400	2489790	2489790	DVFLGTFLYEYSR	DVFLGTFLYEYSR	DVFLGTFLYEYSR2	2	0.00621762	0.150088	5.86053e-06	0.00248756	0.00183824	0.00208768	0.00191571	0	1	1129.27	963.498	978.78	8548.73	0.264021	10.0358	9.91211	10.1242	113.489	10.076	112.872	Albumin	2.00543e-06	0.00167785	0.0217212	9863.11	1.32663	0.451241	1.23806	0.880499	0.423657	0.319715	4473.05;950.01;956.009;817.008;595.005;230.003;780.008;220.002;952.01;362.003;1199.01;850.008;	366.058;950.01;297.197;466.014;542.643;30.9185;46.5086;18.5852;35.9356;172.743;280.88;145.83;	-0.290805;0.825443;0.176284;0.755795;0.810683;-0.0283739;0.476041;-0.101188;-0.550153;0.570034;0.0273381;-0.233746;	15277	1.12875	1.115	1.12356	1.12155
D:\test_move_folder\2022054_T3_Evosep_C1_E1_PRID_31_QID_17_c33-w1_Plate4_28_7225.d	2022054_T3_Evosep_C1_E1_PRID_31_QID_17_c33-w1_Plate4_28_7225	P07724	P07724	ALBU_MOUSE	Alb	2507210	2299320	2398420	2507210	2299320	2398420	2398420	DVFLGTFLYEYSR	DVFLGTFLYEYSR	DVFLGTFLYEYSR2	2	0.00255827	0.0389569	5.86053e-06	0.00282486	0.00227273	0.00208768	0.00235294	0	1	5895.05	5002.41	5362.07	27965.6	0.592564	9.7541	9.63037	9.80711	113.489	9.97843	108.371	Albumin	2.00543e-06	0.00167785	0.745299	30745.3	3.18547	0.348881	1.90642	0.966047	1.02921	0.300584	7805.08;2043.02;2604.03;1687.02;1469.02;694.006;842.01;282.003;1851.02;356.004;1234.01;545.005;	4008.69;2043.02;1022.31;864.044;0;398.928;319.17;196.71;969.794;247.481;236.177;162.482;	0.632851;0.702259;0.407777;0.624292;-0.174915;0.756248;0.273473;0.605862;0.590361;0.540247;-0.00524806;0.443737;	14845	1.09958	1.115	1.12254	1.09335
D:\test_move_folder\2022054_T3_Evosep_C1_E1_PRID_31_QID_17_b15-72h_Plate4_27_7224.d	2022054_T3_Evosep_C1_E1_PRID_31_QID_17_b15-72h_Plate4_27_7224	P07724	P07724	ALBU_MOUSE	Alb	2613980	2182680	2194350	2613980	2182680	2194350	2194350	DVFLGTFLYEYSR	DVFLGTFLYEYSR	DVFLGTFLYEYSR2	2	0.00060551	0.0210597	5.86053e-06	0.00294118	0.00230947	0.00208768	0.00239234	0	1	846.724	621.928	702.85	8190.51	0.299292	10.003	9.91467	10.1268	113.489	10.0257	112.471	Albumin	2.00543e-06	0.00167785	0.819101	9867.11	2.23102	0.491005	0.734568	0.981292	0.706822	0.185785	1664.02;755.008;361.004;443.004;508.005;327.004;559.006;59.0006;372.004;140.001;248.003;572.006;	562.679;755.008;48.805;235.24;0;0;408.207;0;54.5503;0;104.681;86.6355;	0.257503;0.925677;-0.0866937;0.479328;-0.0403746;0.151567;0.660597;0.0966536;0.111712;-0.126106;0.719642;-0.182917;	15223	1.11545	1.115	1.12308	1.10807
D:\test_move_folder\2022054_T3_Evosep_C1_E1_PRID_31_QID_17_B25-72h_Plate4_25_7223.d	2022054_T3_Evosep_C1_E1_PRID_31_QID_17_B25-72h_Plate4_25_7223	P07724	P07724	ALBU_MOUSE	Alb	2577110	2166880	1953920	2577110	2166880	1953920	1953920	DVFLGTFLYEYSR	DVFLGTFLYEYSR	DVFLGTFLYEYSR2	2	0.00680437	0.268114	5.86053e-06	0.00239808	0.00185874	0.00208768	0.00194175	0	1	1343.99	960.334	1144.21	5342.27	0.295709	10.0181	9.92976	10.0711	113.489	10.0279	113.282	Albumin	2.00543e-06	0.00167785	0.565425	6275.05	0.885918	0.459502	0.203659	0.803115	0.972584	0.249511	1826.02;546.007;901.009;649.007;692.006;147.001;1661.02;108.001;320.003;152.002;477.004;55.0005;	489.157;239.114;527.537;327.301;692.006;31.7999;963.448;31.2857;0;42.2254;92.0328;0;	0.173578;0.375669;0.173639;0.674987;0.925314;0.152462;0.540193;0.598736;-0.886955;0.632154;0.142414;0.0203936;	15250	1.09636	1.115	1.12141	1.09112
D:\test_move_folder\2022054_T3_Evosep_C1_E1_PRID_31_QID_17_b15-6h_Plate4_21_7219.d	2022054_T3_Evosep_C1_E1_PRID_31_QID_17_b15-6h_Plate4_21_7219	P07724	P07724	ALBU_MOUSE	Alb	2747870	2857410	2733570	2747870	2857410	2733570	2733570	DVFLGTFLYEYSR	DVFLGTFLYEYSR	DVFLGTFLYEYSR2	2	0.00949367	0.317412	5.86053e-06	0.00258398	0.00212314	0.00208768	0.00219298	0	1	10023.4	9687.59	10288	13663.5	0.943818	9.89553	9.82481	10.0192	113.489	10.0675	107.581	Albumin	2.00543e-06	0.00167785	0.703437	13312.1	1.834	0.473506	1.49167	0.779458	1.28464	0.169655	9259.1;661.007;1202.01;567.006;1186.01;87.0008;732.008;344.004;1417.01;128.002;1938.02;1119.01;	9259.1;114.725;764.317;0;511.546;36.4734;42.7603;0;943.288;0;1309.77;518.578;	0.969404;0.139585;0.633869;-0.197581;0.613006;0.440004;-0.0889884;0.315031;0.704078;-0.21281;0.763494;0.50064;	15061	1.10917	1.115	1.11801	1.10565
D:\test_move_folder\2022054_T3_Evosep_C1_E1_PRID_31_QID_17_QC_MeyBoukenna13_Plate4_24_7222.d	2022054_T3_Evosep_C1_E1_PRID_31_QID_17_QC_MeyBoukenna13_Plate4_24_7222	P07724	P07724	ALBU_MOUSE	Alb	1014080	33881500	16257600	1014080	33881500	16257600	16257600	DVFLGTFLYEYSR	DVFLGTFLYEYSR	DVFLGTFLYEYSR2	2	0.00106712	0.00106712	5.86053e-06	0.0136986	0.00980392	0.00208768	0.0102041	0	1	560185	18716400	280093	421294	0.983482	10.3001	10.2294	10.3708	113.489	10.1257	116.656	Albumin	2.00543e-06	0.00167785	0.994193	842587	6.57972	0.576428	3.87126	0.998977	2.03372	0.709021	301779;239908;140568;118548;99962;60429.7;55971.5;45687.5;42967.5;37141.4;29781.3;27360.3;	301533;239908;140208;118444;99962;60332.9;55928.5;45687.5;42477.5;37082.8;29698.1;27195.7;	0.982793;0.975833;0.987402;0.980596;0.984832;0.973091;0.987774;0.979221;0.98698;0.993507;0.982786;0.990951;	15682	1.12	1.115	1.11952	1.11545
D:\test_move_folder\2022054_T3_Evosep_C1_E1_PRID_31_QID_17_a38-12h_Plate4_22_7220.d	2022054_T3_Evosep_C1_E1_PRID_31_QID_17_a38-12h_Plate4_22_7220	P07724	P07724	ALBU_MOUSE	Alb	2751090	2608410	2799360	2751090	2608410	2799360	2799360	DVFLGTFLYEYSR	DVFLGTFLYEYSR	DVFLGTFLYEYSR2	2	0.00351141	0.104182	5.86053e-06	0.00359712	0.00273224	0.00208768	0.00280112	0	1	2014.89	1553.9	1801.95	10026.3	-0.108958	9.98429	9.86058	10.1081	113.489	10.0147	112.739	Albumin	2.00543e-06	0.00167785	0.770371	11211.1	1.12623	0.42281	0.188879	0.914611	0.9118	0.411059	6370.07;1555.02;1787.02;1079.01;1015.01;241.002;974.011;216.002;971.01;736.008;605.006;519.005;	1055.85;1555.02;591.296;367.743;174.789;0;196.683;0;96.0628;246.084;0;23.1939;	-0.50469;0.559013;0.318487;0.33996;0.127526;0.132461;0.279389;-0.0476786;0.142381;0.309268;-0.445172;-0.128841;	15196	1.10909	1.115	1.11883	1.10513
D:\test_move_folder\2022053_T3_Evosep_C1_E1_PRID_31_QID_17_d35-w1_Plate1_11_7085.d	2022053_T3_Evosep_C1_E1_PRID_31_QID_17_d35-w1_Plate1_11_7085	P07724	P07724	ALBU_MOUSE	Alb	4009680	2759700	1973550	4009680	2759700	1973550	1973550	DVFLGTFLYEYSRR	DVFLGTFLYEYSRR	DVFLGTFLYEYSRR3	3	2.59006e-05	2.59006e-05	0.00163079	0.00347222	0.00280112	0.00208768	0.00289017	0	1	11157.8	6694.82	8131.47	6189.48	0.951635	9.28726	9.2342	9.35797	96.3517	9.26194	97.7323	Albumin	0.000516262	0.00167785	0.978163	8493.05	5.01379	0.596412	0.838245	0.999976	1.42035	0.0447924	5061.04;3728.03;2419.01;711.004;271.002;530.003;0;469.002;56.0004;0;107.001;109.001;	5061.04;3728.03;2368.74;677.058;177.693;124.412;0;205.012;0;0;0;0;	0.947634;0.974561;0.924102;0.810814;0.564712;0.103827;0;0.667301;-0.538763;0;0.184239;0.475102;	14149	0.854167	0.864167	0.864333	0.855775
D:\test_move_folder\2022053_T3_Evosep_C1_E1_PRID_31_QID_17_d36-w1_1_Plate1_10_7084.d	2022053_T3_Evosep_C1_E1_PRID_31_QID_17_d36-w1_1_Plate1_10_7084	P07724	P07724	ALBU_MOUSE	Alb	2855960	2078520	1983260	2855960	2078520	1983260	1983260	DVFLGTFLYEYSRR	DVFLGTFLYEYSRR	DVFLGTFLYEYSRR3	3	0.000314762	0.00121176	0.00163079	0.00359712	0.00288184	0.00208768	0.00299401	0	1	5214.71	3210.89	4144.77	3438.42	0.925234	9.32054	9.26754	9.39126	96.3517	9.28864	96.4497	Albumin	0.000516262	0.00167785	0.900408	4326.03	3.18154	0.673336	0.518274	0.998906	0.452978	0.244658	2608.01;2674.02;797.004;489.003;58.0003;63.0003;0;143.001;253.002;92.0005;173.001;0;	2390.37;2674.02;150.325;104.938;0;0;0;0;38.5664;0;26.942;0;	0.907589;0.961634;0.55833;0.157403;-0.288879;0.572552;0;-0.296412;-0.0809281;-0.288879;0.170868;0;	14203	0.850455	0.864167	0.861977	0.851598
D:\test_move_folder\2022053_T3_Evosep_C1_E1_PRID_31_QID_17_b22-6h_Plate1_1_7075.d	2022053_T3_Evosep_C1_E1_PRID_31_QID_17_b22-6h_Plate1_1_7075	P07724	P07724	ALBU_MOUSE	Alb	2392700	2500330	2442530	2392700	2500330	2442530	2442530	DVFLGTFLYEYSRR	DVFLGTFLYEYSRR	DVFLGTFLYEYSRR3	3	0.00116043	0.0132526	0.00163079	0.00248139	0.00204918	0.00208768	0.00209644	0	1	4850.7	4432.01	4545.53	5787.49	0.788232	9.3968	9.27307	9.46745	96.3517	9.40215	96.1804	Albumin	0.000516262	0.00167785	0.916089	6176.04	2.4775	0.35678	0.174365	0.988224	1.27387	0.0419808	3695.02;1987.01;1286.01;235.001;348.002;292.002;0;1567.01;615.004;88.0005;451.003;0;	3695.02;928.318;227.358;0;103.67;0;0;159.469;0;0;41.4449;0;	0.863479;0.683033;-0.00515038;-0.154997;0.271777;-0.0528486;0;-0.515315;-0.256113;-0.178469;-0.037838;0;	14311	0.839545	0.864167	0.850036	0.853239
D:\test_move_folder\2022053_T3_Evosep_C1_E1_PRID_31_QID_17_b23-6h_Plate1_2_7076.d	2022053_T3_Evosep_C1_E1_PRID_31_QID_17_b23-6h_Plate1_2_7076	P07724	P07724	ALBU_MOUSE	Alb	2554540	2143790	2329300	2554540	2143790	2329300	2329300	DVFLGTFLYEYSRR	DVFLGTFLYEYSRR	DVFLGTFLYEYSRR3	3	6.53694e-05	6.53694e-05	0.00163079	0.00260417	0.00212314	0.00208768	0.00217391	0	1	5099.25	4341.58	4976.92	3640.54	0.932548	9.4077	9.35469	9.4607	96.3517	9.38323	96.2072	Albumin	0.000516262	0.00167785	0.955446	3730.02	3.49234	0.400431	0	0.999941	0	-10000000	2544.02;1720.01;988.006;450.003;141.001;176.001;0;451.003;96.0007;69.0005;85.0005;0;	2544.02;1579.7;975.527;273.299;0;67.9036;0;0;0;0;72.5454;0;	0.962188;0.911163;0.889881;0.721356;0.473984;0.699133;0;-0.204621;-0.485055;-0.460088;0.842891;0;	14338	0.835	0.864167	0.846944	0.851893
D:\test_move_folder\2022053_T3_Evosep_C1_E1_PRID_31_QID_17_b11- 6h_Plate1_3_7077.d	2022053_T3_Evosep_C1_E1_PRID_31_QID_17_b11- 6h_Plate1_3_7077	P07724	P07724	ALBU_MOUSE	Alb	2676790	2066280	2529030	2676790	2066280	2529030	2529030	DVFLGTFLYEYSRR	DVFLGTFLYEYSRR	DVFLGTFLYEYSRR3	3	0.000312695	0.000356069	0.00163079	0.0026178	0.0021692	0.00208768	0.00223214	0	1	7285.04	5966.78	6692.16	4499.42	0.951704	9.40572	9.35271	9.45893	96.3517	9.37228	96.514	Albumin	0.000516262	0.00167785	0.932485	4898.04	3.69467	0.409491	0.574934	0.999681	0.768096	0.074775	3044.02;2546.01;1695.01;245.001;0;603.003;98.0005;384.002;131.001;0;78.0005;87.0005;	3044.02;2546.01;1695.01;0;0;217.386;91.591;293.066;19.3295;0;73.8096;30.7103;	0.96595;0.960263;0.913265;0.415606;0;0.320265;0.851843;0.674681;-0.0408764;0;0.857537;0.668226;	14338	0.839583	0.864167	0.846274	0.856401
D:\test_move_folder\2022053_T3_Evosep_C1_E1_PRID_31_QID_17_ a13- 12h_Plate1_4_7078.d	2022053_T3_Evosep_C1_E1_PRID_31_QID_17_ a13- 12h_Plate1_4_7078	P07724	P07724	ALBU_MOUSE	Alb	2626130	2203770	2815150	2626130	2203770	2815150	2815150	DVFLGTFLYEYSRR	DVFLGTFLYEYSRR	DVFLGTFLYEYSRR3	3	0.000177105	0.000177105	0.00163079	0.00346021	0.00257732	0.00208768	0.00265252	0	1	8650.43	7114.37	8372.9	6115.35	0.953748	9.40833	9.35532	9.46134	96.3517	9.36305	96.228	Albumin	0.000516262	0.00167785	0.973362	6318.05	3.92675	0.535655	0.504376	0.999841	0.620947	0.0411618	3774.02;2668.01;2253.01;340.002;257.001;121.001;0;273.001;107.001;0;85.0005;0;	3774.02;2668.01;2208.39;155.522;38.035;0;0;0;0;0;0;0;	0.966527;0.988734;0.889642;0.715088;0.595262;0.266408;0;-0.156471;-0.442151;0;-0.441305;0;	14338	0.835833	0.864167	0.84568	0.852718
D:\test_move_folder\2022053_T3_Evosep_C1_E1_PRID_31_QID_17_a85-12h_Plate1_5_7079.d	2022053_T3_Evosep_C1_E1_PRID_31_QID_17_a85-12h_Plate1_5_7079	P07724	P07724	ALBU_MOUSE	Alb	2762280	2216530	2572990	2762280	2216530	2572990	2572990	DVFLGTFLYEYSRR	DVFLGTFLYEYSRR	DVFLGTFLYEYSRR3	3	0.000349528	0.000795541	0.00163079	0.00361011	0.0027027	0.00208768	0.00280112	0	1	5897.03	6087.7	7392.15	6731.53	0.958464	9.37348	9.32046	9.42649	96.3517	9.3401	95.8804	Albumin	0.000516262	0.00167785	0.953177	5370.03	2.96326	0.446949	0	0.999291	0.527085	0.0469597	2722.01;1693.01;1482.01;325.002;191.001;202.001;0;0;0;88.0006;0;0;	2722.01;1693.01;1482.01;169.603;28.9741;27.3617;0;0;0;41.7688;0;0;	0.96614;0.947026;0.957431;0.741186;0.0372932;-0.174945;0;0;0;0.765373;0;0;	14284	0.855	0.864167	0.859997	0.857569
D:\test_move_folder\2022053_T3_Evosep_C1_E1_PRID_31_QID_17_a81-12h_Plate1_6_7080.d	2022053_T3_Evosep_C1_E1_PRID_31_QID_17_a81-12h_Plate1_6_7080	P07724	P07724	ALBU_MOUSE	Alb	2803190	2365750	2455360	2803190	2365750	2455360	2455360	DVFLGTFLYEYSRR	DVFLGTFLYEYSRR	DVFLGTFLYEYSRR3	3	0.000296912	0.00208428	0.00163079	0.00318471	0.00240385	0.00208768	0.00246305	0	1	4593.07	3668.8	4750.92	4395.05	0.925569	9.39251	9.35704	9.44553	96.3517	9.37163	96.2958	Albumin	0.000516262	0.00167785	0.939444	4249.02	3.44643	0.258989	0.168739	0.998139	0.51329	0.0310818	1597.01;1767.01;1574.01;348.002;0;120.001;0;26.0001;101.001;60.0003;103.001;0;	1559.41;1459.65;1574.01;76.2908;0;23.9345;0;0;0;0;0;0;	0.988058;0.857808;0.926498;0.32245;0;0.304212;0;-0.466821;-0.466821;-0.466821;-0.579449;0;	14311	0.850455	0.864167	0.85761	0.853828
D:\test_move_folder\2022053_T3_Evosep_C1_E1_PRID_31_QID_17_a85-24h_Plate1_7_7081.d	2022053_T3_Evosep_C1_E1_PRID_31_QID_17_a85-24h_Plate1_7_7081	P07724	P07724	ALBU_MOUSE	Alb	2643770	2367340	2573750	2643770	2367340	2573750	2573750	DVFLGTFLYEYSRR	DVFLGTFLYEYSRR	DVFLGTFLYEYSRR3	3	0.000270375	0.000270375	0.00163079	0.00234192	0.00177305	0.00208768	0.00184502	0	1	4081.69	3507.9	4458.78	2987.69	0.914488	9.37453	9.30382	9.42754	96.3517	9.32928	95.741	Albumin	0.000516262	0.00167785	0.832461	2735.02	3.4698	0.471493	0.405082	0.999759	1.09409	0.0550233	1729.01;1443.01;1512.01;109.001;114.001;295.002;97.0005;308.002;164.001;0;396.003;0;	1718.64;1443.01;920.048;0;0;120.394;0;0;18.5083;0;143.931;0;	0.978461;0.975854;0.698741;-0.0677145;0.2304;0.51201;0.381419;0.152298;-0.242189;0;0.426127;0;	14284	0.85	0.864167	0.859856	0.852803
D:\test_move_folder\2022053_T3_Evosep_C1_E1_PRID_31_QID_17_a13- 24h_Plate1_9_7083.d	2022053_T3_Evosep_C1_E1_PRID_31_QID_17_a13- 24h_Plate1_9_7083	P07724	P07724	ALBU_MOUSE	Alb	2838110	2223640	2321750	2838110	2223640	2321750	2321750	DVFLGTFLYEYSRR	DVFLGTFLYEYSRR	DVFLGTFLYEYSRR3	3	0.000196092	0.000196092	0.00163079	0.00289017	0.00230415	0.00208768	0.00238095	0	1	5248.03	3816.32	5050.74	5172.01	0.94782	9.35765	9.28698	9.42835	96.3517	9.30185	96.158	Albumin	0.000516262	0.00167785	0.95995	5374.03	3.38246	0.524227	0.115646	0.999826	0.733472	0.0375373	1957.01;2236.01;1055.01;236.001;426.002;169.001;0;379.002;0;37.0003;11.0001;0;	1957.01;2236.01;1055.01;25.6056;213.914;0;0;0;0;13.2207;0;0;	0.945969;0.965823;0.913095;-0.111925;0.690077;0.187457;0;-0.381641;0;0.634794;0.341027;0;	14257	0.854583	0.864167	0.860741	0.856634
D:\test_move_folder\2022053_T3_Evosep_C1_E1_PRID_31_QID_17_d19-w1_Plate2_10_7127.d	2022053_T3_Evosep_C1_E1_PRID_31_QID_17_d19-w1_Plate2_10_7127	P07724	P07724	ALBU_MOUSE	Alb	2534900	2307770	2732790	2534900	2307770	2732790	2732790	DVFLGTFLYEYSRR	DVFLGTFLYEYSRR	DVFLGTFLYEYSRR3	3	9.96912e-06	9.96912e-06	0.00163079	0.00248756	0.0022831	0.00208768	0.00235294	0	1	7227.38	6101.03	6988.14	6853.42	0.9192	9.24779	9.19477	9.31855	96.3517	9.20822	97.3404	Albumin	0.000516262	0.00167785	0.954624	7088.05	4.19279	0.588963	0.770389	0.999991	2.0845	0.0276895	2896.02;2410.02;1984.01;403.002;69.0005;420.003;64.0006;490.003;0;0;113.001;0;	2896.02;2347.34;1984.01;202.802;21.3082;237.096;19.7641;0;0;0;0;0;	0.97142;0.885532;0.882809;0.785493;0.594739;0.62181;0.594739;-0.266568;0;0;0.121136;0;	14068	0.854091	0.864167	0.864869	0.853943
D:\test_move_folder\2022053_T3_Evosep_C1_E1_PRID_31_QID_17_d36-w1_2_Plate2_11_7128.d	2022053_T3_Evosep_C1_E1_PRID_31_QID_17_d36-w1_2_Plate2_11_7128	P07724	P07724	ALBU_MOUSE	Alb	3213900	2323280	1927760	3213900	2323280	1927760	1927760	DVFLGTFLYEYSRR	DVFLGTFLYEYSRR	DVFLGTFLYEYSRR3	3	5.23731e-05	5.23731e-05	0.00163079	0.0031746	0.0025641	0.00208768	0.00266667	0	1	8001.73	5472.29	6649.47	5812.91	0.896241	9.29686	9.24377	9.36754	96.3517	9.23061	97.5255	Albumin	0.000516262	0.00167785	0.976633	6995.04	3.93678	0.696153	0.601901	0.999952	1.31651	0.0493655	3351.02;2740.02;2366.02;300.002;120.001;485.003;58.0003;373.003;125.001;0;172.001;64.0005;	3351.02;2340.56;2310.15;0;35.9283;115.468;0;5.83992;21.478;0;0;19.5179;	0.948406;0.810626;0.907315;0.481415;0.780982;0.0418612;-0.376989;-0.537668;0.253934;0;-0.124888;0.626095;	14149	0.854545	0.864167	0.865251	0.853679
D:\test_move_folder\2022053_T3_Evosep_C1_E1_PRID_31_QID_17_a7-24h_Plate1_13_7087.d	2022053_T3_Evosep_C1_E1_PRID_31_QID_17_a7-24h_Plate1_13_7087	P07724	P07724	ALBU_MOUSE	Alb	2425080	2417370	2722480	2425080	2417370	2722480	2722480	DVFLGTFLYEYSRR	DVFLGTFLYEYSRR	DVFLGTFLYEYSRR3	3	0.000320205	0.00161529	0.00163079	0.00319489	0.00243902	0.00208768	0.00250627	0	1	6720.12	6221.19	6804.45	5189.35	0.895071	9.23499	9.18179	9.30572	96.3517	9.19215	97.1888	Albumin	0.000516262	0.00167785	0.953262	5125.03	3.27129	0.571219	0	0.998547	0.447507	0.0460932	2500.01;2372.02;2237.02;380.002;148.001;354.002;0;188.001;95.0006;56.0003;168.001;0;	2375.85;2107.25;2237.02;362.715;0;84.347;0;9.31094;0;0;41.2578;0;	0.942082;0.822178;0.913806;0.866039;0.49889;0.340267;0;-0.283459;0.510868;-0.413854;0.342036;0;	14068	0.850455	0.864167	0.862356	0.850757
D:\test_move_folder\2022053_T3_Evosep_C1_E1_PRID_31_QID_17_b5- 72h_Plate1_15_7089.d	2022053_T3_Evosep_C1_E1_PRID_31_QID_17_b5- 72h_Plate1_15_7089	P07724	P07724	ALBU_MOUSE	Alb	2629580	2078390	2291990	2629580	2078390	2291990	2291990	DVFLGTFLYEYSRR	DVFLGTFLYEYSRR	DVFLGTFLYEYSRR3	3	0.000285959	0.000671073	0.00163079	0.00238663	0.0018797	0.00208768	0.00196078	0	1	2766.89	2244.84	2941.56	3450.94	0.852996	9.26861	9.21559	9.32162	96.3517	9.21133	96.8462	Albumin	0.000516262	0.00167785	0.932451	3246.02	3.16699	0.464552	0	0.999396	0.842818	0.0470629	1835.01;1177.01;553.004;164.001;87.0004;309.002;0;187.001;0;0;27.0002;0;	1596.27;617.616;553.004;160.547;0;11.5873;0;0;0;0;0;0;	0.840165;0.785073;0.965893;0.87444;0.321216;-0.56191;0;-0.44979;0;0;-0.400196;0;	14122	0.854545	0.864167	0.85969	0.856635
D:\test_move_folder\2022053_T3_Evosep_C1_E1_PRID_31_QID_17_b16-72h_Plate1_16_7090.d	2022053_T3_Evosep_C1_E1_PRID_31_QID_17_b16-72h_Plate1_16_7090	P07724	P07724	ALBU_MOUSE	Alb	2712960	1889350	2013800	2712960	1889350	2013800	2013800	DVFLGTFLYEYSRR	DVFLGTFLYEYSRR	DVFLGTFLYEYSRR3	3	0.000315856	0.00388154	0.00163079	0.0027933	0.00226244	0.00208768	0.00234742	0	1	1731.51	1164.51	1502.54	3321.81	0.652528	9.21568	9.18032	9.25101	96.3517	9.18003	97.2895	Albumin	0.000516262	0.00167785	0.735107	3828.02	1.26219	0.338671	0	0.996479	0.606303	0.0665566	1700.01;1563.01;1042.01;276.001;75.0006;76.0005;0;80.0005;118.001;39.0003;0;0;	807.506;723.755;200.251;63.5628;75.0006;10.8751;0;0;34.3127;29.2502;0;0;	0.686821;0.643717;0.546086;0.596709;0.801784;-0.0384418;0;0.133631;0.781508;0.801784;0;0;	14041	0.865	0.864167	0.862081	0.865934
D:\test_move_folder\2022053_T3_Evosep_C1_E1_PRID_31_QID_17_b30-72h_Plate1_17_7091.d	2022053_T3_Evosep_C1_E1_PRID_31_QID_17_b30-72h_Plate1_17_7091	P07724	P07724	ALBU_MOUSE	Alb	2906620	1920070	1886250	2906620	1920070	1886250	1886250	DVFLGTFLYEYSRR	DVFLGTFLYEYSRR	DVFLGTFLYEYSRR3	3	0.000275786	0.00168943	0.00163079	0.00289855	0.00196464	0.00208768	0.00205339	0	1	4339.62	2860	3893.82	4880.29	0.91301	9.269	9.21598	9.32203	96.3517	9.19589	97.4624	Albumin	0.000516262	0.00167785	0.960107	5439.03	3.71767	0.318935	0.744954	0.998485	0.601301	0.147774	2120.01;2020.01;563.004;309.002;345.003;181.001;0;83.0006;59.0003;128.001;0;0;	1814.32;2020.01;505.283;126.661;151.386;0;0;0;0;45.4523;0;0;	0.874447;0.957345;0.874237;0.690364;0.708511;-0.273728;0;-0.110392;-0.373281;0.673226;0;0;	14122	0.855	0.864167	0.861506	0.856671
D:\test_move_folder\2022053_T3_Evosep_C1_E1_PRID_31_QID_17_b6-72h_Plate1_18_7092.d	2022053_T3_Evosep_C1_E1_PRID_31_QID_17_b6-72h_Plate1_18_7092	P07724	P07724	ALBU_MOUSE	Alb	2596410	2313900	2102310	2596410	2313900	2102310	2102310	DVFLGTFLYEYSRR	DVFLGTFLYEYSRR	DVFLGTFLYEYSRR3	3	0.00185529	0.0388809	0.00163079	0.00284091	0.0022831	0.00208768	0.00236407	0	1	1434.07	1190.29	1545.41	3363.35	0.865863	9.21572	9.1627	9.25107	96.3517	9.16449	97.287	Albumin	0.000516262	0.00167785	0.911212	3121.02	2.05758	0.30673	0	0.966236	1.57142	0.0492574	1319.01;988.007;750.004;216.002;79.0005;342.002;0;327.002;59.0003;0;48.0003;0;	1202.54;0;231.525;216.002;26.059;0;0;160.559;0;0;0;0;	0.916979;0.178254;0.600366;0.932533;0.661994;-0.56992;0;0.384606;-0.474264;0;-0.0494022;0;	14041	0.865	0.864167	0.862217	0.867951
D:\test_move_folder\2022053_T3_Evosep_C1_E1_PRID_31_QID_17_c6-w1_Plate1_19_7093.d	2022053_T3_Evosep_C1_E1_PRID_31_QID_17_c6-w1_Plate1_19_7093	P07724	P07724	ALBU_MOUSE	Alb	2896430	2545310	2658700	2896430	2545310	2658700	2658700	DVFLGTFLYEYSRR	DVFLGTFLYEYSRR	DVFLGTFLYEYSRR3	3	5.89869e-05	5.89869e-05	0.00163079	0.00383142	0.00308642	0.00208768	0.00318471	0	1	7919.95	6779.07	7742.62	6111.09	0.953219	9.21657	9.16356	9.28727	96.3517	9.15	97.5181	Albumin	0.000516262	0.00167785	0.989831	6251.05	4.00807	0.549875	0.802673	0.999947	1.14202	0.0415092	3314.02;3060.02;1571.01;472.003;176.001;239.001;0;209.001;0;0;217.001;54.0003;	3314.02;3060.02;1545.91;398.281;0;34.8644;0;24.1396;0;0;0;0;	0.967603;0.948207;0.932304;0.829088;-0.4884;0.0159338;0;-0.0412033;0;0;-0.427443;0.03069;	14041	0.855	0.864167	0.861795	0.856269
D:\test_move_folder\2022053_T3_Evosep_C1_E1_PRID_31_QID_17_c1- w1_Plate1_20_7094.d	2022053_T3_Evosep_C1_E1_PRID_31_QID_17_c1- w1_Plate1_20_7094	P07724	P07724	ALBU_MOUSE	Alb	2536760	2407170	2644240	2536760	2407170	2644240	2644240	DVFLGTFLYEYSRR	DVFLGTFLYEYSRR	DVFLGTFLYEYSRR3	3	1.02678e-05	1.02678e-05	0.00163079	0.00269542	0.00217865	0.00208768	0.00224719	0	1	11883.1	10704.8	11341.7	8285.54	0.959192	9.23569	9.18266	9.32406	96.3517	9.20784	98.286	Albumin	0.000516262	0.00167785	0.963826	8681.05	4.53619	0.513459	0.781489	0.999991	0.42771	0.0926866	5360.03;3286.02;3237.02;502.003;201.001;558.004;210.001;1433.01;388.003;238.001;189.001;135.001;	5360.03;3286.02;3237.02;274.386;30.542;0;58.49;604.979;0;0;0;0;	0.938458;0.957606;0.995136;0.780688;0.157865;-0.100394;0.610215;0.507953;-0.256439;-0.469529;-0.224706;0.265056;	14068	0.850909	0.864167	0.86463	0.850961
D:\test_move_folder\2022053_T3_Evosep_C1_E1_PRID_31_QID_17_a12-12h_Plate1_21_7095.d	2022053_T3_Evosep_C1_E1_PRID_31_QID_17_a12-12h_Plate1_21_7095	P07724	P07724	ALBU_MOUSE	Alb	2893210	2630330	3073970	2893210	2630330	3073970	3073970	DVFLGTFLYEYSRR	DVFLGTFLYEYSRR	DVFLGTFLYEYSRR3	3	0.00034775	0.00034775	0.00163079	0.00460829	0.00346021	0.00208768	0.00353357	0	1	6438.72	5736.65	6837.59	6897.4	0.908941	9.25009	9.21473	9.30319	96.3517	9.18735	97.6677	Albumin	0.000516262	0.00167785	0.985267	6495.04	4.00139	0.659267	0.653217	0.999692	0.437463	0.0513498	3598.02;2602.01;1038.01;228.002;171.001;129.001;51.0003;305.002;0;0;57.0004;0;	3418.06;2602.01;418.647;194.217;144.937;0;0;167.68;0;0;0;0;	0.917856;0.939552;0.645893;0.809465;0.845168;0.147752;-0.180617;0.323599;0;0;-0.058248;0;	14095	0.850455	0.864167	0.862531	0.850382
D:\test_move_folder\2022053_T3_Evosep_C1_E1_PRID_31_QID_17_a83- 12h_Plate1_23_7097.d	2022053_T3_Evosep_C1_E1_PRID_31_QID_17_a83- 12h_Plate1_23_7097	P07724	P07724	ALBU_MOUSE	Alb	2584530	2343760	2625580	2584530	2343760	2625580	2625580	DVFLGTFLYEYSRR	DVFLGTFLYEYSRR	DVFLGTFLYEYSRR3	3	0.000228788	0.000228788	0.00163079	0.0030581	0.00235294	0.00208768	0.00242718	0	1	7074.42	6196.13	6865.98	6346.38	0.921453	9.30631	9.27096	9.35934	96.3517	9.25435	96.9704	Albumin	0.000516262	0.00167785	0.985535	6539.04	3.6922	0.518211	0.782597	0.999795	0.527085	0.0549963	2996.02;2504.02;1975.01;277.001;55.0003;151.001;0;466.003;216.002;0;83.0004;0;	2852.38;2247.03;1975.01;129.885;20.3705;0;0;31.7818;10.2362;0;0;0;	0.967555;0.903209;0.875627;0.757224;0.735495;-0.271083;0;-0.158035;-0.473801;0;-0.078034;0;	14176	0.859091	0.864167	0.863395	0.859683
D:\test_move_folder\2022053_T3_Evosep_C1_E1_PRID_31_QID_17_a1-12h_Plate1_25_7099.d	2022053_T3_Evosep_C1_E1_PRID_31_QID_17_a1-12h_Plate1_25_7099	P07724	P07724	ALBU_MOUSE	Alb	2477100	2011630	2317880	2477100	2011630	2317880	2317880	DVFLGTFLYEYSRR	DVFLGTFLYEYSRR	DVFLGTFLYEYSRR3	3	0.000241885	0.000241885	0.00163079	0.00309598	0.00243309	0.00208768	0.00248756	0	1	4816.77	4587.74	4091.8	4337.52	0.876249	9.21569	9.18036	9.26873	96.3517	9.18778	96.9022	Albumin	0.000516262	0.00167785	0.97088	5106.03	3.48185	0.243526	0.290297	0.999783	1.9917	0.0971789	2935.02;1232.01;1820.01;120.001;390.002;499.003;0;1731.01;923.007;0;145.001;0;	2554.7;442.058;1820.01;22.8875;352.911;176.034;0;0;139.268;0;18.8713;0;	0.887864;0.628506;0.920119;0.254685;0.895619;0.0216492;0;-0.281145;-0.790409;0;-0.11979;0;	14041	0.855	0.864167	0.863504	0.855211
D:\test_move_folder\2022053_T3_Evosep_C1_E1_PRID_31_QID_17_a2-12h_Plate1_26_7100.d	2022053_T3_Evosep_C1_E1_PRID_31_QID_17_a2-12h_Plate1_26_7100	P07724	P07724	ALBU_MOUSE	Alb	2448460	2456850	2548080	2448460	2456850	2548080	2548080	DVFLGTFLYEYSRR	DVFLGTFLYEYSRR	DVFLGTFLYEYSRR3	3	0.000388651	0.000792362	0.00163079	0.00286533	0.00219298	0.00208768	0.00225734	0	1	6718.94	6658.41	7085.69	7590.94	0.882418	9.23338	9.18036	9.30408	96.3517	9.18969	96.8108	Albumin	0.000516262	0.00167785	0.927555	7198.04	3.39798	0.449648	0.654399	0.999286	1.05589	0.206329	3467.02;3014.02;2141.02;258.002;159.001;624.004;0;1674.01;138.001;71.0005;0;39.0003;	1733.33;2844.6;2141.02;135.559;44.8847;239.42;0;636.455;0;0;0;0;	0.752135;0.917589;0.941166;0.779955;0.514399;0.433428;0;-0.062129;-0.524292;0.388345;0;-0.250463;	14068	0.854583	0.864167	0.863978	0.855047
D:\test_move_folder\2022053_T3_Evosep_C1_E1_PRID_31_QID_17_a87-12h_Plate1_28_7101.d	2022053_T3_Evosep_C1_E1_PRID_31_QID_17_a87-12h_Plate1_28_7101	P07724	P07724	ALBU_MOUSE	Alb	2827550	2150140	2266340	2827550	2150140	2266340	2266340	DVFLGTFLYEYSRR	DVFLGTFLYEYSRR	DVFLGTFLYEYSRR3	3	0.00025726	0.00025726	0.00163079	0.0030581	0.00229885	0.00208768	0.00238095	0	1	5152.03	4369.48	5341.34	4264.16	0.945258	9.21805	9.16502	9.27109	96.3517	9.16077	96.9267	Albumin	0.000516262	0.00167785	0.898566	4113.03	3.90982	0.558774	0.819615	0.999771	2.00868	0.0337293	2345.02;1526.01;1281.01;264.002;133.001;229.001;0;49.0004;12.0001;0;95.0006;0;	2345.02;1526.01;1281.01;134.101;0;0;0;0;0;0;14.8296;0;	0.95735;0.942175;0.926796;0.777406;-0.381035;-0.31092;0;-0.261086;0.441041;0;-0.0788179;0;	14041	0.859545	0.864167	0.86308	0.861497
D:\test_move_folder\2022053_T3_Evosep_C1_E1_PRID_31_QID_17_a1-24h_Plate1_29_7102.d	2022053_T3_Evosep_C1_E1_PRID_31_QID_17_a1-24h_Plate1_29_7102	P07724	P07724	ALBU_MOUSE	Alb	2606890	2069460	2392760	2606890	2069460	2392760	2392760	DVFLGTFLYEYSRR	DVFLGTFLYEYSRR	DVFLGTFLYEYSRR3	3	0.000307503	0.000459527	0.00163079	0.00268097	0.0021645	0.00208768	0.00223214	0	1	5291.99	4383.92	5572	4619.16	0.941442	9.28619	9.23318	9.33922	96.3517	9.2251	97.1958	Albumin	0.000516262	0.00167785	0.947401	4387.03	4.60701	0.545064	0.951642	0.999584	0.415041	0.0362367	2398.02;1857.01;1105.01;447.003;65.0005;216.001;88.0005;408.002;137.001;38.0003;91.0004;0;	2398.02;1856.47;1037.5;447.003;24.3468;0;0;0;0;0;23.3295;0;	0.951165;0.969436;0.868875;0.977118;0.695131;-0.374093;-0.290619;-0.37787;-0.436025;-0.290619;0.467679;0;	14149	0.85	0.864167	0.860995	0.850731
D:\test_move_folder\2022053_T3_Evosep_C1_E1_PRID_31_QID_17_a38-24h_Plate1_30_7103.d	2022053_T3_Evosep_C1_E1_PRID_31_QID_17_a38-24h_Plate1_30_7103	P07724	P07724	ALBU_MOUSE	Alb	2676070	2099480	2126730	2676070	2099480	2126730	2126730	DVFLGTFLYEYSRR	DVFLGTFLYEYSRR	DVFLGTFLYEYSRR3	3	0.000446429	0.000204666	0.00163079	0.0026455	0.00214133	0.00208768	0.00221239	0	1	4130.46	3249.7	4133.7	4006.16	0.890748	9.2534	9.20038	9.32412	96.3517	9.19912	96.9751	Albumin	0.000516262	0.00167785	0.926837	4003.02	3.09286	0.408079	0.534847	0.999816	1.08211	0.00780521	2148.01;751.004;1328.01;458.003;66.0005;116.001;92.0005;201.001;0;60.0003;27.0001;0;	2148.01;739.885;1242.56;97.9788;25.2424;42.4618;35.1863;24.6188;0;0;10.3264;0;	0.874895;0.894395;0.915981;0.538874;0.726015;0.599858;0.726015;-0.144946;0;0.380082;0.726015;0;	14095	0.855	0.864167	0.863404	0.854864
D:\test_move_folder\2022053_T3_Evosep_C1_E1_PRID_31_QID_17_a87-24h_Plate1_31_7104.d	2022053_T3_Evosep_C1_E1_PRID_31_QID_17_a87-24h_Plate1_31_7104	P07724	P07724	ALBU_MOUSE	Alb	2740720	2151620	2270280	2740720	2151620	2270280	2270280	DVFLGTFLYEYSRR	DVFLGTFLYEYSRR	DVFLGTFLYEYSRR3	3	0.000334448	0.000535341	0.00163079	0.00291545	0.00229358	0.00208768	0.00236967	0	1	4055.75	3000.45	3711.7	4624.37	0.907866	9.33508	9.28204	9.37041	96.3517	9.25776	97.2957	Albumin	0.000516262	0.00167785	0.975111	5053.03	3.45899	0.479067	0.607488	0.999512	1.0198	0.00960142	2768.02;1298.01;1152.01;132.001;243.001;299.002;0;90.0006;125.001;35.0003;42.0003;0;	2553.19;350.556;1152.01;0;60.4682;0;0;0;0;0;0;0;	0.946177;0.512947;0.943133;0.548187;0.458988;0.180012;0;-0.178385;-0.211075;-0.447064;-0.0787325;0;	14203	0.850455	0.864167	0.863486	0.851131
D:\test_move_folder\2022053_T3_Evosep_C1_E1_PRID_31_QID_17_a4-24h_Plate1_33_7106.d	2022053_T3_Evosep_C1_E1_PRID_31_QID_17_a4-24h_Plate1_33_7106	P07724	P07724	ALBU_MOUSE	Alb	2762440	2140580	2101100	2762440	2140580	2101100	2101100	DVFLGTFLYEYSRR	DVFLGTFLYEYSRR	DVFLGTFLYEYSRR3	3	0.000130511	0.000130511	0.00163079	0.00257069	0.00208333	0.00208768	0.00214133	0	1	5366.58	4058.33	5166.41	4274.42	0.901163	9.2827	9.22965	9.33582	96.3517	9.23099	96.9596	Albumin	0.000516262	0.00167785	0.952589	4440.03	3.1208	0.451092	0.797125	0.999882	2.04051	0.116752	2286.02;2367.01;1324.01;243.002;123.001;139.001;0;436.002;122.001;15.0001;121.001;0;	2271.9;2367.01;727.674;131.03;0;15.7748;0;0;0;0;42.2765;0;	0.888911;0.962868;0.738699;0.79157;0.152129;0.00326036;0;-0.38967;-0.392184;-0.210419;0.691198;0;	14122	0.847083	0.864167	0.862061	0.847522
D:\test_move_folder\2022053_T3_Evosep_C1_E1_PRID_31_QID_17_a20-24h_Plate1_34_7107.d	2022053_T3_Evosep_C1_E1_PRID_31_QID_17_a20-24h_Plate1_34_7107	P07724	P07724	ALBU_MOUSE	Alb	3819830	2556960	2390940	3819830	2556960	2390940	2390940	DVFLGTFLYEYSRR	DVFLGTFLYEYSRR	DVFLGTFLYEYSRR3	3	0.000319591	0.00062315	0.00163079	0.00263852	0.00212314	0.00208768	0.00218818	0	1	4140.32	3298.84	4211.05	3546.6	0.899755	9.24879	9.21343	9.30182	96.3517	9.18923	97.5785	Albumin	0.000516262	0.00167785	0.899147	3487.02	3.33747	0.538349	0.75137	0.999437	0.790134	0.178139	2351.02;1403.01;1025.01;271.002;204.001;195.001;0;154.001;138.001;0;104.001;0;	1893.11;1403.01;844.198;79.295;0;0;0;55.8935;0;0;0;0;	0.9234;0.911653;0.826957;0.509994;0.476588;-0.199118;0;0.311186;-0.0172561;0;-0.524115;0;	14068	0.853636	0.864167	0.861601	0.856351
D:\test_move_folder\2022053_T3_Evosep_C1_E1_PRID_31_QID_17_b20-72h_Plate1_35_7108.d	2022053_T3_Evosep_C1_E1_PRID_31_QID_17_b20-72h_Plate1_35_7108	P07724	P07724	ALBU_MOUSE	Alb	2498370	1832960	2015350	2498370	1832960	2015350	2015350	DVFLGTFLYEYSRR	DVFLGTFLYEYSRR	DVFLGTFLYEYSRR3	3	0.000226175	0.000226175	0.00163079	0.00299401	0.00239234	0.00208768	0.00248139	0	1	5513.02	4042.11	5313.6	4956.03	0.898869	9.26592	9.15987	9.31889	96.3517	9.21006	97.5203	Albumin	0.000516262	0.00167785	0.958129	5142.03	3.61107	0.474304	0.833749	0.999797	0.607176	0.0569668	2357.02;2531.02;1066.01;438.002;155.001;143.001;0;415.002;226.001;0;147.001;56.0003;	1986.57;2498.45;1028.01;438.002;40.0945;0;0;83.915;27.8326;0;25.5495;0;	0.875391;0.914579;0.906057;0.846718;0.54943;-0.203092;0;0.320212;-0.0193201;0;0.318965;-0.191416;	14095	0.855	0.864167	0.86073	0.857202
D:\test_move_folder\2022053_T3_Evosep_C1_E1_PRID_31_QID_17_D19-w5_Plate1_37_7110.d	2022053_T3_Evosep_C1_E1_PRID_31_QID_17_D19-w5_Plate1_37_7110	P07724	P07724	ALBU_MOUSE	Alb	2603110	2541680	3088280	2603110	2541680	3088280	3088280	DVFLGTFLYEYSRR	DVFLGTFLYEYSRR	DVFLGTFLYEYSRR3	3	6.56338e-05	6.56338e-05	0.00163079	0.00340136	0.00263852	0.00208768	0.0027027	0	1	6135.61	6245.98	6901.58	5988.69	0.899603	9.26441	9.21133	9.31742	96.3517	9.22247	96.7216	Albumin	0.000516262	0.00167785	0.990132	5324.04	3.77482	0.313146	0.723316	0.999941	0.490862	0.0636958	2652.02;2252.01;1543.01;344.002;227.001;347.003;85.0006;487.003;42.0002;91.0005;185.001;0;	2340.59;2252.01;1543.01;153.204;208.449;56.1271;0;192.157;0;0;63.2656;0;	0.89814;0.886507;0.920939;0.71356;0.828373;-0.225121;0.302511;0.621418;-0.45991;-0.301251;0.459022;0;	14095	0.850909	0.864167	0.86174	0.852802
D:\test_move_folder\2022053_T3_Evosep_C1_E1_PRID_31_QID_17_D35-w5_Plate1_38_7111.d	2022053_T3_Evosep_C1_E1_PRID_31_QID_17_D35-w5_Plate1_38_7111	P07724	P07724	ALBU_MOUSE	Alb	1959640	1970150	2074240	1959640	1970150	2074240	2074240	DVFLGTFLYEYSRR	DVFLGTFLYEYSRR	DVFLGTFLYEYSRR3	3	1.3103e-05	1.3103e-05	0.00163079	0.00502513	0.00367647	0.00208768	0.00373134	0	1	25286.1	20784.5	18056	11957.2	0.94238	9.26491	9.21192	9.31796	96.3517	9.19269	98.1212	Albumin	0.000516262	0.00167785	0.96541	16745.1	4.46804	0.54006	0.904147	0.999988	0.4175	0.0827517	9964.06;10280.1;5292.03;1588.01;420.002;683.005;117.001;737.004;64.0005;66.0005;158.001;224.001;	9935.7;10280.1;5070.38;1588.01;185.783;309.001;0;205.449;0;0;97.9232;97.5981;	0.939342;0.95047;0.931931;0.939109;0.666684;0.167022;0.0933637;-0.268743;0.498931;-0.138684;0.617244;0.707441;	14095	0.855	0.864167	0.863089	0.856009
D:\test_move_folder\2022053_T3_Evosep_C1_E1_PRID_31_QID_17_D38-w5_Plate1_39_7112.d	2022053_T3_Evosep_C1_E1_PRID_31_QID_17_D38-w5_Plate1_39_7112	P07724	P07724	ALBU_MOUSE	Alb	2637480	2166470	2654420	2637480	2166470	2654420	2654420	DVFLGTFLYEYSRR	DVFLGTFLYEYSRR	DVFLGTFLYEYSRR3	3	3.44949e-05	3.44949e-05	0.00163079	0.00331126	0.0025641	0.00208768	0.0026455	0	1	7819.19	6880.74	7968.56	6230.84	0.964166	9.2461	9.19305	9.29911	96.3517	9.19621	96.9771	Albumin	0.000516262	0.00167785	0.956618	6114.04	3.95637	0.313879	0.842912	0.999969	1.45863	0.0310142	3244.02;2934.02;1873.01;508.003;271.001;257.002;73.0005;312.002;133.001;0;158.001;0;	3031.01;2915.17;1873.01;455.296;144.234;0;0;55.7526;0;0;42.3069;0;	0.96793;0.960135;0.96435;0.880912;0.778757;-0.130874;0.372551;0.140694;-0.503466;0;0.442665;0;	14068	0.855	0.864167	0.860018	0.858545
D:\test_move_folder\2022053_T3_Evosep_C1_E1_PRID_31_QID_17_A7-12_Plate1_41_7113.d	2022053_T3_Evosep_C1_E1_PRID_31_QID_17_A7-12_Plate1_41_7113	P07724	P07724	ALBU_MOUSE	Alb	3427850	2659240	2760350	3427850	2659240	2760350	2760350	DVFLGTFLYEYSRR	DVFLGTFLYEYSRR	DVFLGTFLYEYSRR3	3	6.02457e-05	6.02457e-05	0.00163079	0.00296736	0.00232019	0.00208768	0.00238663	0	1	9959.6	8754.49	9777.29	7994.01	0.904506	9.28152	9.22844	9.38757	96.3517	9.22234	97.8023	Albumin	0.000516262	0.00167785	0.943731	8143.06	3.41454	0.408808	0.647665	0.999946	0.527085	0.0588408	4138.02;3290.02;2750.02;314.002;359.003;564.004;51.0003;386.003;77.0005;79.0005;142.001;63.0003;	3974.98;3290.02;2694.59;159.722;349.493;283.008;0;29.1565;0;0;0;0;	0.897661;0.971308;0.833042;0.555855;0.842463;0.352129;0.290999;-0.247212;0.475019;-0.216081;0.474033;0.103705;	14122	0.855	0.864167	0.862338	0.856234
D:\test_move_folder\2022053_T3_Evosep_C1_E1_PRID_31_QID_17_A26-72_Plate1_46_7115.d	2022053_T3_Evosep_C1_E1_PRID_31_QID_17_A26-72_Plate1_46_7115	P07724	P07724	ALBU_MOUSE	Alb	2726690	2066910	2369200	2726690	2066910	2369200	2369200	DVFLGTFLYEYSRR	DVFLGTFLYEYSRR	DVFLGTFLYEYSRR3	3	0.000315657	0.000978789	0.00163079	0.00276243	0.00225734	0.00208768	0.00232558	0	1	4922.7	4120.86	5137.21	5771.02	0.890785	9.28287	9.22984	9.33589	96.3517	9.23514	96.8791	Albumin	0.000516262	0.00167785	0.95724	5530.04	3.26542	0.485106	0.331841	0.999124	0.637768	0.0242525	2935.02;1779.01;690.005;138.001;202.001;289.002;51.0003;922.006;221.001;0;115.001;0;	2935.02;1662.61;325.068;26.5674;170.385;0;19.8077;210.327;0;0;0;0;	0.922799;0.860345;0.757427;0.391816;0.800051;0.00585236;0.73231;0.197047;-0.658571;0;0.148226;0;	14122	0.85	0.864167	0.862695	0.850791
D:\test_move_folder\2022053_T3_Evosep_C1_E1_PRID_31_QID_17_A25-12_Plate1_47_7116.d	2022053_T3_Evosep_C1_E1_PRID_31_QID_17_A25-12_Plate1_47_7116	P07724	P07724	ALBU_MOUSE	Alb	2943110	2319680	2813350	2943110	2319680	2813350	2813350	DVFLGTFLYEYSRR	DVFLGTFLYEYSRR	DVFLGTFLYEYSRR3	3	0.000590842	0.000533938	0.00163079	0.0037594	0.00285714	0.00208768	0.00293255	0	1	7850.8	6452.41	7671.16	10011.6	0.940125	9.26611	9.19541	9.35446	96.3517	9.2053	97.2914	Albumin	0.000516262	0.00167785	0.971254	10246.1	3.77971	0.445431	0.605041	0.99952	0.495453	0.0131632	3221.02;2686.01;1995.01;375.002;198.001;686.004;74.0006;400.003;93.0005;0;58.0005;0;	3221.02;2686.01;1943.76;0;0;174.606;0;77.3743;0;0;0;0;	0.947865;0.945964;0.919232;0.539247;0.406973;0.384894;0.0936294;0.0310813;0.148785;0;-0.415722;0;	14095	0.855	0.864167	0.863192	0.855451
D:\test_move_folder\2022053_T3_Evosep_C1_E1_PRID_31_QID_17_b9-6h_Plate2_1_7119.d	2022053_T3_Evosep_C1_E1_PRID_31_QID_17_b9-6h_Plate2_1_7119	P07724	P07724	ALBU_MOUSE	Alb	2382250	2242440	2860480	2382250	2242440	2860480	2860480	DVFLGTFLYEYSRR	DVFLGTFLYEYSRR	DVFLGTFLYEYSRR3	3	1.16184e-05	1.16184e-05	0.00163079	0.0030303	0.002331	0.00208768	0.00240385	0	1	7115.4	6174.6	6591.54	5833.43	0.935251	9.19508	9.14205	9.2481	96.3517	9.14445	97.7847	Albumin	0.000516262	0.00167785	0.960854	6297.04	4.03446	0.503596	0.792555	0.99999	0.947334	0.143658	2722.02;2785.02;1710.01;392.002;78.0005;516.003;0;513.003;216.001;54.0003;43.0003;0;	2642.15;2785.02;1688.23;352.674;28.994;484.199;0;47.3126;0;0;15.9839;0;	0.931732;0.972492;0.879323;0.865103;0.670825;0.906199;0;0.265938;-0.651316;-0.496316;0.670825;0;	13987	0.846667	0.864167	0.863383	0.847967
D:\test_move_folder\2022053_T3_Evosep_C1_E1_PRID_31_QID_17_b12-6h_Plate2_2_7120.d	2022053_T3_Evosep_C1_E1_PRID_31_QID_17_b12-6h_Plate2_2_7120	P07724	P07724	ALBU_MOUSE	Alb	2384420	2358650	2326400	2384420	2358650	2326400	2326400	DVFLGTFLYEYSRR	DVFLGTFLYEYSRR	DVFLGTFLYEYSRR3	3	0.00034002	0.000358975	0.00163079	0.0027248	0.00209205	0.00208768	0.00214592	0	1	5184.7	4167.3	4352.51	4347.76	0.827212	9.19196	9.12126	9.24498	96.3517	9.15584	97.0646	Albumin	0.000516262	0.00167785	0.861747	5179.04	3.46687	0.534993	0.186788	0.999677	1.17935	0.0449879	2575.02;2366.01;988.007;396.003;115.001;600.004;158.001;1514.01;367.002;0;180.001;32.0003;	2150.33;2046.37;988.007;0;27.3837;95.3215;0;971.798;0;0;0;0;	0.808987;0.849402;0.820917;-0.190146;0.715047;0.0538802;0.0517224;0.761635;-0.463609;0;0.361205;-0.119308;	13987	0.864545	0.864167	0.865364	0.863748
D:\test_move_folder\2022053_T3_Evosep_C1_E1_PRID_31_QID_17_a15-12h_Plate2_3_7121.d	2022053_T3_Evosep_C1_E1_PRID_31_QID_17_a15-12h_Plate2_3_7121	P07724	P07724	ALBU_MOUSE	Alb	3430930	2660360	3094340	3430930	2660360	3094340	3094340	DVFLGTFLYEYSRR	DVFLGTFLYEYSRR	DVFLGTFLYEYSRR3	3	0.000677507	0.000261023	0.00163079	0.00390625	0.00293255	0.00208768	0.003003	0	1	7560.4	6474.74	7376.17	5732.85	0.917073	9.26411	9.22878	9.31714	96.3517	9.21381	97.4036	Albumin	0.000516262	0.00167785	0.971105	5876.04	4.31552	0.24223	0.816078	0.999764	0.952591	0.0548045	3063.01;3219.02;1703.01;555.004;293.002;238.001;66.0005;777.005;56.0003;0;91.0006;0;	3063.01;3012.72;1484.67;324.24;273.178;217.074;0;353.412;0;0;18.6725;0;	0.929571;0.917096;0.891239;0.752928;0.880962;0.865191;0.0554157;0.499914;0.0554157;0;0.246191;0;	14095	0.854545	0.864167	0.866166	0.853993
D:\test_move_folder\2022053_T3_Evosep_C1_E1_PRID_31_QID_17_ a16-12h_Plate2_4_7122.d	2022053_T3_Evosep_C1_E1_PRID_31_QID_17_ a16-12h_Plate2_4_7122	P07724	P07724	ALBU_MOUSE	Alb	2694210	2551550	2818700	2694210	2551550	2818700	2818700	DVFLGTFLYEYSRR	DVFLGTFLYEYSRR	DVFLGTFLYEYSRR3	3	7.83539e-05	7.83539e-05	0.00163079	0.00332226	0.0025641	0.00208768	0.0026178	0	1	5415.98	4580.87	5114.42	4967.16	0.932673	9.24552	9.19249	9.29853	96.3517	9.19071	97.6124	Albumin	0.000516262	0.00167785	0.961124	5260.04	3.72593	0.644109	0.616288	0.99993	1.02023	0.0161596	2946.02;2056.01;991.004;126.001;150.001;313.002;50.0003;373.002;325.002;137.001;15.0001;172.001;	2908.39;2056.01;451.576;54.3503;38.3168;67.2352;0;26.4233;39.9942;40.0874;0;19.3689;	0.957549;0.945988;0.711839;0.667463;0.435781;0.0888555;-0.354626;0.00579474;-0.260965;0.552914;-0.357356;-0.0955468;	14068	0.854545	0.864167	0.864746	0.854228
D:\test_move_folder\2022053_T3_Evosep_C1_E1_PRID_31_QID_17_a14-24h_Plate2_6_7124.d	2022053_T3_Evosep_C1_E1_PRID_31_QID_17_a14-24h_Plate2_6_7124	P07724	P07724	ALBU_MOUSE	Alb	2952220	2444060	2469920	2952220	2444060	2469920	2469920	DVFLGTFLYEYSRR	DVFLGTFLYEYSRR	DVFLGTFLYEYSRR3	3	0.000304971	0.000780289	0.00163079	0.003125	0.00238663	0.00208768	0.00246914	0	1	6051.45	4743.18	6142.99	4639.16	0.888704	9.26901	9.2337	9.35738	96.3517	9.20574	97.6113	Albumin	0.000516262	0.00167785	0.952428	4570.03	3.56692	0.247861	0.599353	0.999297	0.987311	0.0304253	2060.01;2443.01;1744.01;270.002;234.001;256.002;66.0004;70.0006;56.0003;48.0003;217.002;70.0006;	1942.32;2365.12;1744.01;168.223;57.8847;0;0;0;0;0;0;0;	0.831009;0.888271;0.953546;0.792343;0.504819;-0.0498046;-0.449292;-0.00182332;-0.327882;-0.401323;-0.0737159;-0.00182332;	14122	0.850909	0.864167	0.863776	0.850935
D:\test_move_folder\2022053_T3_Evosep_C1_E1_PRID_31_QID_17_a16-24h_Plate2_7_7125.d	2022053_T3_Evosep_C1_E1_PRID_31_QID_17_a16-24h_Plate2_7_7125	P07724	P07724	ALBU_MOUSE	Alb	4059720	2602940	2336320	4059720	2602940	2336320	2336320	DVFLGTFLYEYSRR	DVFLGTFLYEYSRR	DVFLGTFLYEYSRR3	3	6.27161e-05	6.27161e-05	0.00163079	0.00307692	0.002457	0.00208768	0.00254453	0	1	4175.01	3023.48	4083.79	3762.97	0.879242	9.24647	9.19346	9.29949	96.3517	9.18941	97.4379	Albumin	0.000516262	0.00167785	0.905283	3847.02	3.26611	0.448362	0.446704	0.999944	0.505195	0.15943	2207.01;1606.01;793.005;97.0005;214.001;183.001;151.001;162.001;166.001;0;247.001;67.0006;	1802.99;1579.01;793.005;0;109.506;0;24.7141;0;0;0;43.613;0;	0.807871;0.916574;0.967176;0.453625;0.748914;0.158958;0.0632661;0.150399;-0.504789;0;0.156529;-0.179226;	14068	0.855833	0.864167	0.862844	0.856402
D:\test_move_folder\2022053_T3_Evosep_C1_E1_PRID_31_QID_17_a1524h_Plate2_9_7126.d	2022053_T3_Evosep_C1_E1_PRID_31_QID_17_a1524h_Plate2_9_7126	P07724	P07724	ALBU_MOUSE	Alb	2642980	2019820	2346180	2642980	2019820	2346180	2346180	DVFLGTFLYEYSRR	DVFLGTFLYEYSRR	DVFLGTFLYEYSRR3	3	0.000287356	0.000354984	0.00163079	0.00319489	0.00258398	0.00208768	0.00266667	0	1	3563.41	2990.77	3859.9	5166.92	0.872668	9.26289	9.20988	9.33357	96.3517	9.21247	96.7638	Albumin	0.000516262	0.00167785	0.882515	4770.03	3.84545	0.555359	0.495379	0.99968	0.885837	0.0516326	1830.01;2034.01;885.005;396.002;388.003;29.0001;0;156.001;175.001;82.0005;110.001;0;	1105.12;2034.01;424.276;257.938;282.025;10.0165;0;39.1483;0;0;0;0;	0.793562;0.961345;0.653597;0.588366;0.600861;0.614377;0;0.507286;-0.324594;-0.413967;-0.249279;0;	14095	0.854583	0.864167	0.86152	0.855496
D:\test_move_folder\2022053_T3_Evosep_C1_E1_PRID_31_QID_17_a8-24h_Plate2_13_7130.d	2022053_T3_Evosep_C1_E1_PRID_31_QID_17_a8-24h_Plate2_13_7130	P07724	P07724	ALBU_MOUSE	Alb	2530640	2167300	2544770	2530640	2167300	2544770	2544770	DVFLGTFLYEYSRR	DVFLGTFLYEYSRR	DVFLGTFLYEYSRR3	3	0.000319285	0.00165963	0.00163079	0.00274725	0.00219298	0.00208768	0.00225734	0	1	4320.01	4148.73	4901.25	4449.71	0.913345	9.24659	9.19354	9.33496	96.3517	9.21927	96.5542	Albumin	0.000516262	0.00167785	0.955372	3922.02	3.02164	0.813677	0.67639	0.998511	0.945395	0.0626961	2581.01;1603.01;789.005;482.003;105.001;246.002;0;456.003;144.001;71.0005;13.0001;0;	2457.95;1603.01;259.05;0;0;0;0;0;3.98284;0;0;0;	0.934997;0.960313;0.417258;0.520438;-0.0669505;-0.578705;0;-0.511668;-0.370433;-0.301963;-0.301963;0;	14068	0.859091	0.864167	0.864468	0.859115
D:\test_move_folder\2022053_T3_Evosep_C1_E1_PRID_31_QID_17_a40-24h_Plate2_14_7131.d	2022053_T3_Evosep_C1_E1_PRID_31_QID_17_a40-24h_Plate2_14_7131	P07724	P07724	ALBU_MOUSE	Alb	2507020	2354610	2458630	2507020	2354610	2458630	2458630	DVFLGTFLYEYSRR	DVFLGTFLYEYSRR	DVFLGTFLYEYSRR3	3	0.000580889	0.00448825	0.00163079	0.00292398	0.00218341	0.00208768	0.00224719	0	1	3602.22	3375.07	3780.42	5698.66	0.897556	9.26064	9.15458	9.36668	96.3517	9.21506	96.8736	Albumin	0.000516262	0.00167785	0.889546	5430.04	2.89023	0.57103	0.655879	0.995992	1.07587	0.0303705	1363.01;1858.01;1781.01;212.001;62.0003;298.002;75.0005;1910.01;528.003;226.001;292.002;0;	0;1821.21;1781.01;80.4021;0;92.2168;0;205.507;14.8948;0;0;0;	0.304176;0.862557;0.933346;0.696192;0.502868;0.410931;0.289131;-0.0457782;-0.302146;-0.261524;0.0445156;0;	14095	0.8525	0.864167	0.862621	0.853756
D:\test_move_folder\2022053_T3_Evosep_C1_E1_PRID_31_QID_17_b7- 72h_Plate2_15_7132.d	2022053_T3_Evosep_C1_E1_PRID_31_QID_17_b7- 72h_Plate2_15_7132	P07724	P07724	ALBU_MOUSE	Alb	3644090	2253220	2135020	3644090	2253220	2135020	2135020	DVFLGTFLYEYSRR	DVFLGTFLYEYSRR	DVFLGTFLYEYSRR3	3	0.000303951	0.0013039	0.00163079	0.0025	0.00193798	0.00208768	0.0020284	0	1	1913.84	1375.78	1903.97	3929.65	0.811281	9.2796	9.22659	9.31499	96.3517	9.21995	97.0455	Albumin	0.000516262	0.00167785	0.97984	3950.02	3.11989	0.265283	0	0.998831	0.535864	0.082046	1525.01;1059.01;1182.01;46.0003;168.001;408.002;74.0005;533.003;0;0;0;147.001;	449.177;378.002;1086.66;0;168.001;191.699;0;156.091;0;0;0;0;	0.630684;0.689101;0.928432;-0.445465;0.862686;0.78398;0.0875021;-0.650181;0;0;0;0.0875021;	14122	0.855	0.864167	0.862336	0.856282
D:\test_move_folder\2022053_T3_Evosep_C1_E1_PRID_31_QID_17_b37-72h_Plate2_16_7133.d	2022053_T3_Evosep_C1_E1_PRID_31_QID_17_b37-72h_Plate2_16_7133	P07724	P07724	ALBU_MOUSE	Alb	2664620	2162670	2070040	2664620	2162670	2070040	2070040	DVFLGTFLYEYSRR	DVFLGTFLYEYSRR	DVFLGTFLYEYSRR3	3	0.000232657	0.000232657	0.00163079	0.0030303	0.00244499	0.00208768	0.00250627	0	1	6020.63	4933.02	6113.5	4979.68	0.937209	9.26262	9.20962	9.31565	96.3517	9.22273	97.1415	Albumin	0.000516262	0.00167785	0.923012	4904.04	4.11848	0.678625	0.942049	0.99979	1.25303	0.0749528	2613.02;2164.01;1275.01;194.001;0;496.004;86.0005;812.005;187.001;0;0;136.001;	2613.02;2132.61;1275.01;186.625;0;51.0205;0;0;0;0;0;0;	0.970324;0.921099;0.89629;0.92462;0;0.465641;-0.461565;-0.356572;-0.532171;0;0;-0.364918;	14095	0.855	0.864167	0.864303	0.855933
D:\test_move_folder\2022053_T3_Evosep_C1_E1_PRID_31_QID_17_b13- 72h_Plate2_18_7135.d	2022053_T3_Evosep_C1_E1_PRID_31_QID_17_b13- 72h_Plate2_18_7135	P07724	P07724	ALBU_MOUSE	Alb	2205180	2172270	2006520	2205180	2172270	2006520	2006520	DVFLGTFLYEYSRR	DVFLGTFLYEYSRR	DVFLGTFLYEYSRR3	3	0.000117381	0.000117381	0.00163079	0.00294985	0.00242718	0.00208768	0.0025	0	1	10963.2	7977.88	8177.76	6916.27	0.92165	9.26607	9.21304	9.33676	96.3517	9.21116	97.2527	Albumin	0.000516262	0.00167785	0.939103	9272.06	3.6687	0.580114	0.23556	0.999894	1.84658	0.0375071	4272.03;4382.03;2333.02;587.003;341.002;749.005;136.001;716.005;86.0006;0;104.001;0;	4272.03;4382.03;2309.17;280.821;144.797;165.082;0;449.9;20.5636;0;0;0;	0.923413;0.938424;0.886558;0.677366;0.650465;0.0299942;-0.436089;0.717933;0.431882;0;0.333317;0;	14095	0.855	0.864167	0.863973	0.855203
D:\test_move_folder\2022053_T3_Evosep_C1_E1_PRID_31_QID_17_c7-w1_Plate2_19_7136.d	2022053_T3_Evosep_C1_E1_PRID_31_QID_17_c7-w1_Plate2_19_7136	P07724	P07724	ALBU_MOUSE	Alb	2892490	2384150	2665700	2892490	2384150	2665700	2665700	DVFLGTFLYEYSRR	DVFLGTFLYEYSRR	DVFLGTFLYEYSRR3	3	0.000115221	0.000115221	0.00163079	0.0035461	0.002849	0.00208768	0.00294985	0	1	8443.08	7415.23	8427.09	9111.76	0.907186	9.24704	9.19402	9.30008	96.3517	9.1991	97.4669	Albumin	0.000516262	0.00167785	0.976799	9129.05	4.17162	0.594853	0.687245	0.999896	1.25051	0.0528503	3080.02;3596.02;2076.01;468.003;102.001;407.003;0;124.001;35.0003;0;0;0;	3080.02;3596.02;1767.04;230.605;37.5589;157.373;0;0;0;0;0;0;	0.904676;0.957898;0.808362;0.734107;0.681042;-0.116062;0;-0.0609256;-0.158912;0;0;0;	14068	0.850455	0.864167	0.863004	0.850624
D:\test_move_folder\2022053_T3_Evosep_C1_E1_PRID_31_QID_17_b24-6h_Plate2_20_7137.d	2022053_T3_Evosep_C1_E1_PRID_31_QID_17_b24-6h_Plate2_20_7137	P07724	P07724	ALBU_MOUSE	Alb	3525230	2538810	2680710	3525230	2538810	2680710	2680710	DVFLGTFLYEYSRR	DVFLGTFLYEYSRR	DVFLGTFLYEYSRR3	3	7.82205e-05	7.82205e-05	0.00163079	0.00265957	0.00212766	0.00208768	0.0021978	0	1	6496.11	5122.87	6177.23	6714.44	0.931813	9.24708	9.19408	9.31779	96.3517	9.19107	97.0561	Albumin	0.000516262	0.00167785	0.985164	7061.05	3.92752	0.497499	0.376877	0.99993	0.757126	0.00738753	2261.02;2493.02;2034.02;245.002;169.001;393.003;80.0005;566.004;162.001;0;330.002;0;	2261.02;2327.47;1907.62;0;63.9019;0;0;242.351;0;0;0;0;	0.973924;0.930522;0.883475;0.276721;0.680365;-0.273491;0.404028;0.338788;-0.630239;0;0.0450866;0;	14068	0.85	0.864167	0.862679	0.850483
D:\test_move_folder\2022053_T3_Evosep_C1_E1_PRID_31_QID_17_a11-12h_Plate2_21_7138.d	2022053_T3_Evosep_C1_E1_PRID_31_QID_17_a11-12h_Plate2_21_7138	P07724	P07724	ALBU_MOUSE	Alb	2916850	2434170	2777990	2916850	2434170	2777990	2777990	DVFLGTFLYEYSRR	DVFLGTFLYEYSRR	DVFLGTFLYEYSRR3	3	6.27215e-05	6.27215e-05	0.00163079	0.00364964	0.00276243	0.00208768	0.00282486	0	1	10883.5	8709.12	9925.43	7765.48	0.942622	9.33449	9.29912	9.40518	96.3517	9.2883	96.1467	Albumin	0.000516262	0.00167785	0.985949	8515.05	4.34117	0.673162	0.548939	0.999944	0.409166	0.0293297	3873.02;3863.02;3294.02;455.003;76.0006;266.002;160.001;116.001;63.0003;53.0003;127.001;59.0003;	3813.45;3776.02;3294.02;216.481;25.0422;188.387;36.9757;0;0;0;0;0;	0.910327;0.970496;0.948058;0.704694;0.631388;0.792911;0.413539;0.0505147;0.537831;-0.357379;0.088279;-0.357379;	14203	0.850455	0.864167	0.863725	0.850507
D:\test_move_folder\2022054_T3_Evosep_C1_E1_PRID_31_QID_17_a82-12h_Plate3_9_7172.d	2022054_T3_Evosep_C1_E1_PRID_31_QID_17_a82-12h_Plate3_9_7172	P07724	P07724	ALBU_MOUSE	Alb	2428540	2257850	2598450	2428540	2257850	2598450	2598450	DVFLGTFLYEYSRR	DVFLGTFLYEYSRR	DVFLGTFLYEYSRR3	3	0.000338639	0.000896671	0.00163079	0.00307692	0.00245098	0.00208768	0.00249377	0	1	2340	2589.29	2970.32	4296.85	0.895437	9.24531	9.19228	9.31601	96.3517	9.19151	96.6146	Albumin	0.000516262	0.00167785	0.964444	3385.02	2.40655	0.388249	0.457604	0.999205	0.91446	0.0710346	715.004;1548.01;593.004;129.001;331.002;486.003;0;670.004;363.002;0;11.0001;0;	260.633;1548.01;531.354;0;157.215;35.2227;0;259.42;26.0554;0;0;0;	0.673785;0.945649;0.857873;0.396279;0.49631;-0.46217;0;0.328246;-0.185228;0;-0.19464;0;	14068	0.864545	0.864167	0.867542	0.861659
D:\test_move_folder\2022053_T3_Evosep_C1_E1_PRID_31_QID_17_a6-24h_Plate1_14_7088.d	2022053_T3_Evosep_C1_E1_PRID_31_QID_17_a6-24h_Plate1_14_7088	P07724	P07724	ALBU_MOUSE	Alb	2449060	2006910	2301140	2449060	2006910	2301140	2301140	DVFLGTFLYEYSRR	DVFLGTFLYEYSRR	DVFLGTFLYEYSRR3	3	0.00026462	0.00026462	0.00163079	0.00337838	0.0026178	0.00208768	0.00269542	0	1	4184.87	3644.14	4617.01	4114.1	0.854255	9.25014	9.19687	9.3385	96.3517	9.19164	97.2096	Albumin	0.000516262	0.00167785	0.902505	3729.02	3.07575	0.222813	0.69584	0.999765	0.445529	0.0309898	2527.02;1520.01;1040.01;441.003;194.001;0;76.0005;240.002;30.0001;321.002;234.002;0;	2098.39;1520.01;566.472;248.298;185.516;0;27.6064;0;0;0;48.913;0;	0.803295;0.959672;0.76016;0.763382;0.854631;0;0.677674;-0.0211948;-0.340771;-0.340771;0.40078;0;	14095	0.859545	0.864167	0.861164	0.862751
D:\test_move_folder\2022053_T3_Evosep_C1_E1_PRID_31_QID_17_a9-12h_Plate1_22_7096.d	2022053_T3_Evosep_C1_E1_PRID_31_QID_17_a9-12h_Plate1_22_7096	P07724	P07724	ALBU_MOUSE	Alb	2861290	2354700	2685510	2861290	2354700	2685510	2685510	DVFLGTFLYEYSRR	DVFLGTFLYEYSRR	DVFLGTFLYEYSRR3	3	5.81141e-05	5.81141e-05	0.00163079	0.00243902	0.00180505	0.00208768	0.00186567	0	1	5738.24	4948.72	5999.29	4831.26	0.878365	9.23451	9.18148	9.26985	96.3517	9.19595	98.1193	Albumin	0.000516262	0.00167785	0.950396	4621.03	3.98257	0.866486	0.888569	0.999948	0.582099	0.0448326	2651.01;1943.01;1646.01;338.002;264.002;333.002;147.001;547.003;327.003;30.0001;48.0003;0;	2651.01;1641.38;1445.84;133.491;134.348;100.536;35.691;50.4895;49.9319;0;0;0;	0.942365;0.801632;0.848128;0.169924;0.763549;-0.114566;0.37284;-0.534198;-0.248491;-0.0524453;-0.0524453;0;	14068	0.854545	0.864167	0.862428	0.85563
D:\test_move_folder\2022053_T3_Evosep_C1_E1_PRID_31_QID_17_a2-24h_Plate1_32_7105.d	2022053_T3_Evosep_C1_E1_PRID_31_QID_17_a2-24h_Plate1_32_7105	P07724	P07724	ALBU_MOUSE	Alb	2592270	2334410	2284910	2592270	2334410	2284910	2284910	DVFLGTFLYEYSRR	DVFLGTFLYEYSRR	DVFLGTFLYEYSRR3	3	0.000186213	0.000186213	0.00163079	0.00306748	0.00230415	0.00208768	0.00238663	0	1	3683.29	2811.58	3692.52	5089.74	0.915801	9.26314	9.21011	9.33384	96.3517	9.20763	97.4604	Albumin	0.000516262	0.00167785	0.970875	5077.03	3.82673	0.356852	0.657335	0.999835	0.70791	0.0435026	1892.01;1236.01;1222.01;352.003;63.0003;217.001;102.001;307.002;79.0004;0;56.0003;0;	1865.31;595.972;1222.01;139.957;0;72.1486;18.9522;280.091;37.3231;0;0;0;	0.930098;0.738337;0.980526;0.622777;0.424831;0.532215;0.198594;0.904183;0.750973;0;-0.229816;0;	14095	0.849583	0.864167	0.860049	0.852328
D:\test_move_folder\2022053_T3_Evosep_C1_E1_PRID_31_QID_17_A39-12_Plate1_44_7114.d	2022053_T3_Evosep_C1_E1_PRID_31_QID_17_A39-12_Plate1_44_7114	P07724	P07724	ALBU_MOUSE	Alb	2891470	2490360	2769180	2891470	2490360	2769180	2769180	DVFLGTFLYEYSRR	DVFLGTFLYEYSRR	DVFLGTFLYEYSRR3	3	0.000227265	0.000227265	0.00163079	0.00316456	0.00253165	0.00208768	0.00260417	0	1	6709.94	5402.95	6403.01	5934.57	0.916485	9.24813	9.17743	9.30114	96.3517	9.19256	97.3567	Albumin	0.000516262	0.00167785	0.938056	6219.04	3.71605	0.412146	0.699112	0.999796	0.633331	0.0718691	2546.01;2574.02;1654.01;383.002;109.001;259.002;191.001;114.001;52.0003;0;177.001;0;	2544.12;2574.02;1591.8;383.002;0;111.364;0;0;0;0;26.7369;0;	0.840547;0.985302;0.926572;0.908344;0.452027;0.42687;0.0248814;0.528632;-0.374351;0;0.0254381;0;	14068	0.855	0.864167	0.861775	0.856493
D:\test_move_folder\2022053_T3_Evosep_C1_E1_PRID_31_QID_17_a11-24h_Plate2_23_7140.d	2022053_T3_Evosep_C1_E1_PRID_31_QID_17_a11-24h_Plate2_23_7140	P07724	P07724	ALBU_MOUSE	Alb	2725430	2247330	2554390	2725430	2247330	2554390	2554390	DVFLGTFLYEYSRR	DVFLGTFLYEYSRR	DVFLGTFLYEYSRR3	3	0.000206393	0.000206393	0.00163079	0.00294118	0.00235294	0.00208768	0.00242131	0	1	5898.08	4561.3	5708.67	5157.89	0.906237	9.33468	9.28169	9.38772	96.3517	9.27596	97.2744	Albumin	0.000516262	0.00167785	0.987203	5329.03	3.56141	0.301564	0.679444	0.999815	1.46948	0.0160335	2510.01;2646.02;1949.01;256.002;226.001;572.003;0;110.001;122.001;0;39.0002;0;	1335.12;2646.02;1916.95;89.5572;0;216.164;0;38.016;120.467;0;11.0676;0;	0.741997;0.975686;0.924764;0.666137;0.278378;0.509386;0;0.623102;0.893423;0;0.528422;0;	14203	0.854091	0.864167	0.862024	0.854508
D:\test_move_folder\2022053_T3_Evosep_C1_E1_PRID_31_QID_17_a20-12h_Plate2_25_7142.d	2022053_T3_Evosep_C1_E1_PRID_31_QID_17_a20-12h_Plate2_25_7142	P07724	P07724	ALBU_MOUSE	Alb	2779790	2316840	2791490	2779790	2316840	2791490	2791490	DVFLGTFLYEYSRR	DVFLGTFLYEYSRR	DVFLGTFLYEYSRR3	3	8.88379e-05	8.88379e-05	0.00163079	0.00238663	0.00184502	0.00208768	0.00191571	0	1	6622.04	6125.11	7126.91	5919.36	0.897582	9.28334	9.24788	9.38939	96.3517	9.21943	97.0699	Albumin	0.000516262	0.00167785	0.972474	5500.03	3.69195	0.516607	0	0.999919	0.527085	0.0226045	3233.02;2656.01;1128.01;377.003;251.001;426.003;80.0005;601.004;162.001;154.001;14.0001;0;	2838.02;2656.01;1128.01;65.4891;0;118.417;0;423.663;19.3929;23.0218;0;0;	0.864612;0.936973;0.887784;0.101458;0.458044;0.493651;0.109233;0.704019;0.14209;0.0537814;-0.302861;0;	14122	0.849545	0.864167	0.859892	0.851444
D:\test_move_folder\2022053_T3_Evosep_C1_E1_PRID_31_QID_17_a88-12h_Plate2_26_7143.d	2022053_T3_Evosep_C1_E1_PRID_31_QID_17_a88-12h_Plate2_26_7143	P07724	P07724	ALBU_MOUSE	Alb	2700430	2147150	2285510	2700430	2147150	2285510	2285510	DVFLGTFLYEYSRR	DVFLGTFLYEYSRR	DVFLGTFLYEYSRR3	3	0.000311526	0.000506263	0.00163079	0.0025	0.00183824	0.00208768	0.00191939	0	1	4119.18	4091.68	5036.38	4737.87	0.863867	9.30672	9.2537	9.37741	96.3517	9.25321	97.1496	Albumin	0.000516262	0.00167785	0.961471	3875.03	3.14411	0.693396	0.69231	0.999548	0.950712	0.06226	1882.01;1756.01;1457.01;104.001;169.001;83.0006;0;402.003;75.0005;0;72.0004;0;	966.399;1756.01;1396.77;98.244;0;0;0;121.481;0;0;10.8763;0;	0.733801;0.912928;0.892178;0.813694;0.171129;-0.436418;0;0.36065;-0.421745;0;0.105237;0;	14149	0.85	0.864167	0.858984	0.853203
D:\test_move_folder\2022053_T3_Evosep_C1_E1_PRID_31_QID_17_a3-24h_Plate2_28_7145.d	2022053_T3_Evosep_C1_E1_PRID_31_QID_17_a3-24h_Plate2_28_7145	P07724	P07724	ALBU_MOUSE	Alb	2569570	2053560	2195820	2569570	2053560	2195820	2195820	DVFLGTFLYEYSRR	DVFLGTFLYEYSRR	DVFLGTFLYEYSRR3	3	4.80616e-05	4.80616e-05	0.00163079	0.0027248	0.00220751	0.00208768	0.00227273	0	1	7683.33	5962.71	7579.97	6716.46	0.913554	9.24532	9.20998	9.33371	96.3517	9.20076	97.5018	Albumin	0.000516262	0.00167785	0.953994	6808.04	3.60199	0.593276	0.581273	0.999956	1.17668	0.0252574	3139.02;2969.02;1682.01;447.003;205.001;307.002;167.001;914.006;57.0003;142.001;80.0004;0;	3139.02;2862.3;1682.01;161.347;0;0;53.6007;562.74;18.2948;22.5192;0;0;	0.914799;0.908301;0.920168;0.587762;-0.0473054;0.186266;0.622841;0.538526;0.622841;0.137388;-0.101995;0;	14068	0.855	0.864167	0.860959	0.85815
D:\test_move_folder\2022053_T3_Evosep_C1_E1_PRID_31_QID_17_a37-24h_Plate2_29_7146.d	2022053_T3_Evosep_C1_E1_PRID_31_QID_17_a37-24h_Plate2_29_7146	P07724	P07724	ALBU_MOUSE	Alb	2726250	2085530	2207170	2726250	2085530	2207170	2207170	DVFLGTFLYEYSRR	DVFLGTFLYEYSRR	DVFLGTFLYEYSRR3	3	5.19688e-05	5.19688e-05	0.00163079	0.00273973	0.00221729	0.00208768	0.0022831	0	1	3819.42	2992.35	3898.8	4475.14	0.886954	9.26229	9.20925	9.31531	96.3517	9.21365	97.0643	Albumin	0.000516262	0.00167785	0.972444	4384.03	3.04313	0.463993	0	0.999953	1.06293	0.0126509	2333.01;1642.01;1204.01;167.001;228.001;391.003;0;204.001;117.001;0;223.001;0;	2333.01;799.002;687.408;35.6208;57.025;134.726;0;0;22.5124;0;0;0;	0.965278;0.747221;0.783547;0.199708;0.303133;0.612194;0;-0.0372085;0.223219;0;-0.525896;0;	14095	0.854545	0.864167	0.862307	0.857466
D:\test_move_folder\2022053_T3_Evosep_C1_E1_PRID_31_QID_17_a88-24h_Plate2_30_7147.d	2022053_T3_Evosep_C1_E1_PRID_31_QID_17_a88-24h_Plate2_30_7147	P07724	P07724	ALBU_MOUSE	Alb	2682770	2185450	2065570	2682770	2185450	2065570	2065570	DVFLGTFLYEYSRR	DVFLGTFLYEYSRR	DVFLGTFLYEYSRR3	3	0.000331895	0.000360385	0.00163079	0.00318471	0.0025974	0.00208768	0.00265252	0	1	5505.8	4550.86	5691.46	5438.44	0.933284	9.26228	9.22692	9.38599	96.3517	9.21393	97.6088	Albumin	0.000516262	0.00167785	0.940347	5261.04	4.28793	0.300974	0.209919	0.999674	0.550114	0.0825334	1990.01;2235.01;1521.01;206.001;155.001;343.002;0;403.003;77.0004;439.003;23.0002;33.0003;	1990.01;2235.01;1280.78;0;144.122;274.314;0;0;0;0;0;0;	0.932292;0.982974;0.848112;0.164053;0.885504;0.802502;0;-0.429511;-0.329064;-0.367116;-0.234142;-0.294262;	14095	0.855	0.864167	0.861037	0.856646
D:\test_move_folder\2022053_T3_Evosep_C1_E1_PRID_31_QID_17_a21-24h_Plate2_31_7148.d	2022053_T3_Evosep_C1_E1_PRID_31_QID_17_a21-24h_Plate2_31_7148	P07724	P07724	ALBU_MOUSE	Alb	2478410	2194160	2264360	2478410	2194160	2264360	2264360	DVFLGTFLYEYSRR	DVFLGTFLYEYSRR	DVFLGTFLYEYSRR3	3	0.000345304	0.00230184	0.00163079	0.00331126	0.00242718	0.00208768	0.00251256	0	1	9337.06	6947.44	8144.36	4832.37	0.948826	9.26078	9.20777	9.3138	96.3517	9.18989	97.8386	Albumin	0.000516262	0.00167785	0.962447	5540.04	3.77334	0.452618	0	0.997943	1.16281	0.0613937	3804.02;3050.02;2483.01;211.001;301.002;521.003;46.0003;77.0005;161.001;0;86.0006;0;	3804.02;3050.02;2483.01;46.1439;284.107;0;0;0;0;0;0;0;	0.950597;0.952566;0.941519;0.697994;0.870235;0.269651;-0.416925;-0.08652;-0.0354001;0;-0.08652;0;	14095	0.850455	0.864167	0.862396	0.851609
D:\test_move_folder\2022053_T3_Evosep_C1_E1_PRID_31_QID_17_a19-24h_Plate2_32_7149.d	2022053_T3_Evosep_C1_E1_PRID_31_QID_17_a19-24h_Plate2_32_7149	P07724	P07724	ALBU_MOUSE	Alb	2688060	2239680	2588630	2688060	2239680	2588630	2588630	DVFLGTFLYEYSRR	DVFLGTFLYEYSRR	DVFLGTFLYEYSRR3	3	2.47648e-05	2.47648e-05	0.00163079	0.00298507	0.00250627	0.00208768	0.00257732	0	1	6641.3	6299.32	7953.26	8466.69	0.967363	9.28029	9.2273	9.33331	96.3517	9.22578	97.0274	Albumin	0.000516262	0.00167785	0.958618	7070.04	4.28134	0.521969	0.809399	0.999978	1.29193	0.0176548	2894.02;2387.01;1411.01;378.003;66.0005;325.002;15.0001;522.003;51.0003;196.001;207.001;0;	2894.02;2336.28;1411.01;340.005;25.7086;98.8727;0;176.336;0;0;77.8027;0;	0.978884;0.964352;0.948721;0.804534;0.710735;0.367452;-0.225978;0.508768;-0.266705;0.197222;0.555568;0;	14122	0.855	0.864167	0.861491	0.856248
D:\test_move_folder\2022053_T3_Evosep_C1_E1_PRID_31_QID_17_a22-24h_Plate2_33_7150.d	2022053_T3_Evosep_C1_E1_PRID_31_QID_17_a22-24h_Plate2_33_7150	P07724	P07724	ALBU_MOUSE	Alb	2589630	2227680	2717510	2589630	2227680	2717510	2717510	DVFLGTFLYEYSRR	DVFLGTFLYEYSRR	DVFLGTFLYEYSRR3	3	2.65876e-05	2.65876e-05	0.00163079	0.00273224	0.00220264	0.00208768	0.00227273	0	1	7733.53	6459.63	7677.75	6654.69	0.907625	9.27859	9.24323	9.36694	96.3517	9.23645	97.2183	Albumin	0.000516262	0.00167785	0.927415	6703.04	4.15856	0.336323	0.877383	0.999976	0.769398	0.0356567	3587.02;2872.02;1785.01;548.004;280.002;206.001;0;516.003;60.0003;0;53.0003;0;	3270.66;2797.17;1665.7;548.004;0;45.3361;0;0;18.9211;0;0;0;	0.91314;0.895062;0.917894;0.918557;0.354171;0.508664;0;-0.268075;0.612138;0;-0.175902;0;	14122	0.854545	0.864167	0.860408	0.857936
D:\test_move_folder\2022053_T3_Evosep_C1_E1_PRID_31_QID_17_a21b-24h_Plate2_34_7151.d	2022053_T3_Evosep_C1_E1_PRID_31_QID_17_a21b-24h_Plate2_34_7151	P07724	P07724	ALBU_MOUSE	Alb	2706480	3061140	2884580	2706480	3061140	2884580	2884580	DVFLGTFLYEYSRR	DVFLGTFLYEYSRR	DVFLGTFLYEYSRR3	3	0.000753296	0.00142233	0.00163079	0.003861	0.00285714	0.00208768	0.00294985	0	1	8628.66	8011.19	7374.51	4938.21	0.935764	9.28677	9.23373	9.37514	96.3517	9.22642	97.8985	Albumin	0.000516262	0.00167785	0.975414	5778.03	3.45729	0.907846	0	0.998718	0.924096	0.0546145	3313.02;3031.02;2343.01;238.002;25.0001;0;121.001;754.005;254.001;132.001;254.001;144.001;	3313.02;3031.02;2284.63;99.0115;0;0;0;180.253;53.5921;0;0;0;	0.894272;0.945724;0.982721;0.716129;-0.16352;0;-0.186832;0.44194;0.44217;-0.341681;-0.421503;0.0875325;	14122	0.85	0.864167	0.861686	0.853573
D:\test_move_folder\2022053_T3_Evosep_C1_E1_PRID_31_QID_17_b19-72h_Plate2_35_7152.d	2022053_T3_Evosep_C1_E1_PRID_31_QID_17_b19-72h_Plate2_35_7152	P07724	P07724	ALBU_MOUSE	Alb	2632740	2132750	2288670	2632740	2132750	2288670	2288670	DVFLGTFLYEYSRR	DVFLGTFLYEYSRR	DVFLGTFLYEYSRR3	3	0.000301386	0.00133987	0.00163079	0.00257732	0.00215054	0.00208768	0.00221239	0	1	3414.02	2536.3	3115.93	4536.08	0.944126	9.26691	9.21389	9.31995	96.3517	9.20471	97.9236	Albumin	0.000516262	0.00167785	0.907489	4970.04	3.14765	0.259685	0.309415	0.998781	0.76891	0.0928788	1299.01;2018.01;1396.01;407.003;178.001;461.003;0;301.002;255.002;0;95.0007;0;	0;2018.01;1396.01;0;46.6144;197.43;0;28.2931;0;0;0;0;	0.545724;0.927044;0.96882;0.309078;0.456409;0.443026;0;-0.408788;-0.143081;0;0.367935;0;	14095	0.854167	0.864167	0.860159	0.857035
D:\test_move_folder\2022053_T3_Evosep_C1_E1_PRID_31_QID_17_D31-w5_Plate2_37_7154.d	2022053_T3_Evosep_C1_E1_PRID_31_QID_17_D31-w5_Plate2_37_7154	P07724	P07724	ALBU_MOUSE	Alb	2673970	2363180	2897700	2673970	2363180	2897700	2897700	DVFLGTFLYEYSRR	DVFLGTFLYEYSRR	DVFLGTFLYEYSRR3	3	0.00034626	0.00037914	0.00163079	0.003125	0.0025	0.00208768	0.00259067	0	1	6515.86	5637.87	6579.65	6255.69	0.916172	9.26658	9.21355	9.3196	96.3517	9.20044	97.3049	Albumin	0.000516262	0.00167785	0.89748	6195.03	3.8479	0.443121	0.59441	0.999661	0.224728	0.0554166	3315.02;2799.01;1582.01;401.003;337.002;452.003;55.0003;241.002;63.0003;55.0003;203.001;0;	3315.02;1618.83;1582.01;277.329;171.174;99.8247;0;59.3736;0;0;75.7382;0;	0.959113;0.771351;0.974382;0.736319;0.752294;-0.0992968;-0.137766;0.0292962;-0.137766;0.126415;0.620302;0;	14095	0.849583	0.864167	0.85717	0.85603
D:\test_move_folder\2022053_T3_Evosep_C1_E1_PRID_31_QID_17_D37-w5_Plate2_38_7155.d	2022053_T3_Evosep_C1_E1_PRID_31_QID_17_D37-w5_Plate2_38_7155	P07724	P07724	ALBU_MOUSE	Alb	2654270	2205150	2584760	2654270	2205150	2584760	2584760	DVFLGTFLYEYSRR	DVFLGTFLYEYSRR	DVFLGTFLYEYSRR3	3	0.000305157	0.000372523	0.00163079	0.00308642	0.00234742	0.00208768	0.00243309	0	1	5687.77	5121.66	6338.05	8818.85	0.877633	9.26262	9.2096	9.31564	96.3517	9.21323	97.5725	Albumin	0.000516262	0.00167785	0.970245	7914.04	3.63809	0.781897	0.796612	0.999666	0.567	0.0130779	2747.01;3118.02;1735.01;457.003;24.0001;410.002;0;136.001;0;31.0001;156.001;0;	1576.58;3118.02;993.166;189.43;0;0;0;0;0;0;0;0;	0.780114;0.959154;0.776508;0.69251;0.1431;0.528894;0;-0.357529;0;0.509043;0.558258;0;	14095	0.854167	0.864167	0.856445	0.860366
D:\test_move_folder\2022053_T3_Evosep_C1_E1_PRID_31_QID_17_D32-w5_Plate2_39_7156.d	2022053_T3_Evosep_C1_E1_PRID_31_QID_17_D32-w5_Plate2_39_7156	P07724	P07724	ALBU_MOUSE	Alb	2852350	2378120	2502410	2852350	2378120	2502410	2502410	DVFLGTFLYEYSRR	DVFLGTFLYEYSRR	DVFLGTFLYEYSRR3	3	0.000293083	0.00338562	0.00163079	0.0030303	0.0021645	0.00208768	0.00224215	0	1	7958.12	6304.97	7510	7456.14	0.939898	9.2699	9.21688	9.32293	96.3517	9.20011	97.527	Albumin	0.000516262	0.00167785	0.978919	7901.05	3.01423	0.675497	0.0834293	0.996952	0.924857	0.0468175	4164.02;3807.02;1804.01;177.001;94.0005;411.003;0;219.001;127.001;25.0001;63.0003;0;	4164.02;3794.1;0;119.265;0;239.318;0;0;38.0315;0;0;0;	0.950891;0.927834;0.450451;0.5502;0.542186;0.596777;0;-0.510993;0.574138;-0.103107;0.0497994;0;	14095	0.855	0.864167	0.864217	0.85448
D:\test_move_folder\2022053_T3_Evosep_C1_E1_PRID_31_QID_17_A22-24_Plate2_40_7157.d	2022053_T3_Evosep_C1_E1_PRID_31_QID_17_A22-24_Plate2_40_7157	P07724	P07724	ALBU_MOUSE	Alb	2381330	2244310	2294660	2381330	2244310	2294660	2294660	DVFLGTFLYEYSRR	DVFLGTFLYEYSRR	DVFLGTFLYEYSRR3	3	8.49631e-05	8.49631e-05	0.00163079	0.00226757	0.00175747	0.00208768	0.00182815	0	1	8521.59	9400.45	10289.6	7638.51	0.891853	9.28014	9.22713	9.35086	96.3517	9.2442	95.7487	Albumin	0.000516262	0.00167785	0.954919	6326.04	3.73167	0.29168	0.68945	0.999924	1.61393	0.0726149	4633.03;2487.02;1809.01;367.002;543.003;815.005;0;1652.01;1205.01;57.0003;98.0006;44.0003;	4345.79;2487.02;1688.79;123.171;217.701;315.651;0;369.414;0;0;0;16.3582;	0.86525;0.929807;0.904416;0.509622;0.650468;0.194336;0;0.290912;-0.429953;-0.308629;-0.359569;0.683517;	14122	0.850909	0.864167	0.86395	0.851608
D:\test_move_folder\2022053_T3_Evosep_C1_E1_PRID_31_QID_17_A24-12_Plate2_43_7158.d	2022053_T3_Evosep_C1_E1_PRID_31_QID_17_A24-12_Plate2_43_7158	P07724	P07724	ALBU_MOUSE	Alb	2684840	2181390	2554340	2684840	2181390	2554340	2554340	DVFLGTFLYEYSRR	DVFLGTFLYEYSRR	DVFLGTFLYEYSRR3	3	0.000216377	0.000216377	0.00163079	0.00217865	0.00171527	0.00208768	0.00178891	0	1	6008.32	5207	6183.28	5227.96	0.887373	9.29877	9.24575	9.33411	96.3517	9.23207	97.859	Albumin	0.000516262	0.00167785	0.978142	5080.03	2.64437	0.259918	0.71753	0.999808	0.747287	0.0420322	2741.02;2842.01;1431.01;352.002;227.001;518.003;91.0005;378.002;148.001;99.0006;162.001;64.0006;	2619.11;2842.01;547.201;117.992;38.3473;133.301;0;21.1078;50.4702;0;0;0;	0.963953;0.844567;0.743153;0.742037;0.28471;0.300983;0.253289;-0.35663;0.71983;-0.454408;0.359909;-0.375586;	14149	0.86	0.864167	0.86367	0.859833
D:\test_move_folder\2022053_T3_Evosep_C1_E1_PRID_31_QID_17_A40-12_Plate2_44_7159.d	2022053_T3_Evosep_C1_E1_PRID_31_QID_17_A40-12_Plate2_44_7159	P07724	P07724	ALBU_MOUSE	Alb	2854880	2430350	2947380	2854880	2430350	2947380	2947380	DVFLGTFLYEYSRR	DVFLGTFLYEYSRR	DVFLGTFLYEYSRR3	3	0.000313972	0.00100447	0.00163079	0.00381679	0.00278552	0.00208768	0.00286533	0	1	4109.84	3758.68	4513.11	5134.85	0.850412	9.26485	9.22944	9.31786	96.3517	9.20384	98.0091	Albumin	0.000516262	0.00167785	0.964313	4676.03	1.89028	0.356193	0.185754	0.9991	0.394258	0.0383122	2858.02;2377.01;1155.01;283.002;151.001;165.001;49.0003;167.001;76.0004;0;79.0005;0;	2119.29;1990.56;0;265.258;151.001;0;0;0;7.1262;0;0;0;	0.842103;0.859259;0.3173;0.911774;0.925803;0.225792;0.503318;-0.522561;-0.00991011;0;0.503318;0;	14095	0.867727	0.864167	0.86458	0.868666
D:\test_move_folder\2022053_T3_Evosep_C1_E1_PRID_31_QID_17_D3-w5_1_Plate2_45_7160.d	2022053_T3_Evosep_C1_E1_PRID_31_QID_17_D3-w5_1_Plate2_45_7160	P07724	P07724	ALBU_MOUSE	Alb	2629830	2210150	2890580	2629830	2210150	2890580	2890580	DVFLGTFLYEYSRR	DVFLGTFLYEYSRR	DVFLGTFLYEYSRR3	3	0.000256315	0.000256315	0.00163079	0.00306748	0.00242131	0.00208768	0.00250627	0	1	8440.16	7216.5	8274.51	8385.19	0.896097	9.28166	9.22865	9.40539	96.3517	9.21892	97.5336	Albumin	0.000516262	0.00167785	0.908026	8553.05	3.14496	0.41633	0.730251	0.99977	0.527089	0.043557	4220.03;3215.02;1312.01;494.003;236.001;515.003;84.0005;598.003;53.0003;51.0003;75.0004;0;	4220.03;3184.79;1035.34;490.622;0;0;25.2415;270.791;0;0;0;0;	0.929581;0.886257;0.789888;0.830232;-0.0759263;-0.328642;0.572987;0.600931;-0.206427;-0.217288;-0.299625;0;	14122	0.859545	0.864167	0.864804	0.859048
D:\test_move_folder\2022053_T3_Evosep_C1_E1_PRID_31_QID_17_A5-12_Plate2_46_7161.d	2022053_T3_Evosep_C1_E1_PRID_31_QID_17_A5-12_Plate2_46_7161	P07724	P07724	ALBU_MOUSE	Alb	2636090	2604260	2965870	2636090	2604260	2965870	2965870	DVFLGTFLYEYSRR	DVFLGTFLYEYSRR	DVFLGTFLYEYSRR3	3	0.000219367	0.000219367	0.00163079	0.0031746	0.00261097	0.00208768	0.00265957	0	1	7610.05	7420.65	8388.03	8144.42	0.936371	9.26349	9.21053	9.3342	96.3517	9.21654	97.7207	Albumin	0.000516262	0.00167785	0.897353	7389.04	3.74559	0.447267	0.403209	0.999804	0.186947	0.0354926	3033.02;2478.02;2099.01;207.001;64.0006;538.003;79.0006;1487.01;176.001;200.001;54.0003;0;	3033.02;2478.02;2099.01;0;0;116.755;27.4537;1191.57;0;0;0;0;	0.921596;0.971096;0.916726;0.366315;0.381799;0.296789;0.631044;0.850156;-0.128209;-0.0964628;0.366315;0;	14095	0.859583	0.864167	0.866587	0.856569
D:\test_move_folder\2022053_T3_Evosep_C1_E1_PRID_31_QID_17_b5- 6h_Plate3_1_7164.d	2022053_T3_Evosep_C1_E1_PRID_31_QID_17_b5- 6h_Plate3_1_7164	P07724	P07724	ALBU_MOUSE	Alb	2466780	2463710	2708460	2466780	2463710	2708460	2708460	DVFLGTFLYEYSRR	DVFLGTFLYEYSRR	DVFLGTFLYEYSRR3	3	0.000338181	0.000970145	0.00163079	0.00287356	0.00232558	0.00208768	0.00239808	0	1	5041.44	4509	4878.51	4138.81	0.907556	9.26856	9.21553	9.32158	96.3517	9.23443	97.2012	Albumin	0.000516262	0.00167785	0.819761	4277.04	3.2268	0.616029	0.690261	0.99912	0.716449	0.060359	1956.01;2095.01;1305.01;659.004;155.001;255.002;0;1617.01;89.0007;33.0003;98.0007;0;	1956.01;1865.75;1219.68;174.575;0;0;0;440.353;0;10.2024;43.8996;0;	0.956144;0.865639;0.893758;0.537249;0.576504;-0.231782;0;0.181014;0.126645;0.630629;0.737021;0;	14095	0.864545	0.864167	0.869633	0.858574
D:\test_move_folder\2022053_T3_Evosep_C1_E1_PRID_31_QID_17_b8-6h_Plate3_2_7165.d	2022053_T3_Evosep_C1_E1_PRID_31_QID_17_b8-6h_Plate3_2_7165	P07724	P07724	ALBU_MOUSE	Alb	2824980	2416400	2458780	2824980	2416400	2458780	2458780	DVFLGTFLYEYSRR	DVFLGTFLYEYSRR	DVFLGTFLYEYSRR3	3	0.000193738	0.000193738	0.00163079	0.0026178	0.00204918	0.00208768	0.00210084	0	1	7194.63	5146.97	5818.46	5382.09	0.88081	9.27125	9.20054	9.35972	96.3517	9.23215	96.8887	Albumin	0.000516262	0.00167785	0.90059	6655.05	3.4221	0.544939	0.802799	0.999825	1.15119	0.00532885	2956.02;2701.02;1840.01;518.003;58.0003;439.003;0;1374.01;825.005;29.0001;307.002;0;	2835.59;2519.04;1840.01;251.98;0;0;0;358.443;201.383;0;0;0;	0.879733;0.830845;0.950872;0.693763;0.123854;-0.1808;0;0.167903;0.276509;-0.238951;-0.198537;0;	14122	0.86	0.864167	0.868868	0.855233
D:\test_move_folder\2022053_T3_Evosep_C1_E1_PRID_31_QID_17_b16-6h_Plate3_3_7166.d	2022053_T3_Evosep_C1_E1_PRID_31_QID_17_b16-6h_Plate3_3_7166	P07724	P07724	ALBU_MOUSE	Alb	2772780	3108270	2928710	2772780	3108270	2928710	2928710	DVFLGTFLYEYSRR	DVFLGTFLYEYSRR	DVFLGTFLYEYSRR3	3	0.000313283	0.00163767	0.00163079	0.00359712	0.00259067	0.00208768	0.0026455	0	1	3582.93	3297.36	3594.6	5136.72	0.687344	9.28179	9.21108	9.31713	96.3517	9.23784	97.3714	Albumin	0.000516262	0.00167785	0.883416	5120.03	2.27709	0.659927	0	0.998533	1.10735	0.0717916	2865.02;1154.01;1948.01;104.001;61.0003;486.003;105.001;1026.01;423.003;60.0003;24.0002;0;	1677.76;1154.01;751.164;48.5496;0;0;0;292.207;81.7763;0;0;0;	0.673221;0.794435;0.554368;0.685702;0.38353;-0.43783;-0.560965;0.149911;0.269448;0.144353;-0.280238;0;	14122	0.86	0.864167	0.867492	0.856258
D:\test_move_folder\2022053_T3_Evosep_C1_E1_PRID_31_QID_17_b37-6h_Plate3_4_7167.d	2022053_T3_Evosep_C1_E1_PRID_31_QID_17_b37-6h_Plate3_4_7167	P07724	P07724	ALBU_MOUSE	Alb	2434310	2140340	2771560	2434310	2140340	2771560	2771560	DVFLGTFLYEYSRR	DVFLGTFLYEYSRR	DVFLGTFLYEYSRR3	3	0.000338983	0.000858207	0.00163079	0.00266667	0.00183824	0.00208768	0.00222717	0	1	5625.04	4529.46	5504.84	5353.15	0.853958	9.29859	9.24557	9.42231	96.3517	9.23766	97.9159	Albumin	0.000516262	0.00167785	0.706317	5470.04	2.92089	0.383162	0.833356	0.999227	1.68216	0.0504657	3142.02;2688.02;1367.01;708.004;422.003;245.002;12.0001;477.003;70.0006;136.001;246.001;0;	1622.1;2688.02;1314.92;326.806;193.177;0;0;0;0;0;0;0;	0.717661;0.93701;0.852319;0.734034;0.68927;0.0481861;0.336226;0.0254099;0.336226;-0.21972;0.0415249;0;	14149	0.862917	0.864167	0.865834	0.859664
D:\test_move_folder\2022053_T3_Evosep_C1_E1_PRID_31_QID_17_b7- 6h_Plate3_5_7168.d	2022053_T3_Evosep_C1_E1_PRID_31_QID_17_b7- 6h_Plate3_5_7168	P07724	P07724	ALBU_MOUSE	Alb	2684670	2154620	2420140	2684670	2154620	2420140	2420140	DVFLGTFLYEYSRR	DVFLGTFLYEYSRR	DVFLGTFLYEYSRR3	3	0.000618429	0.000641869	0.00163079	0.002849	0.00222717	0.00208768	0.00229885	0	1	2272.8	1737.24	2187.69	5175.7	0.678075	9.26544	9.23009	9.31845	96.3517	9.21441	97.8351	Albumin	0.000516262	0.00167785	0.826642	5377.04	1.95576	0.34535	0.429275	0.999426	1.06025	0.0180245	2272.02;1734.01;1575.01;215.001;241.001;60.0003;0;48.0003;63.0003;45.0003;196.001;34.0003;	642.472;1001.62;628.703;215.001;149.337;0;0;0;0;13.2879;0;0;	0.541478;0.798797;0.625334;0.95532;0.77347;-0.569771;0;0.0589807;0.584334;0.624381;0.0865914;0.584334;	14095	0.868182	0.864167	0.865867	0.86766
D:\test_move_folder\2022053_T3_Evosep_C1_E1_PRID_31_QID_17_a7-12h_Plate3_6_7169.d	2022053_T3_Evosep_C1_E1_PRID_31_QID_17_a7-12h_Plate3_6_7169	P07724	P07724	ALBU_MOUSE	Alb	2966710	2494570	2785610	2966710	2494570	2785610	2785610	DVFLGTFLYEYSRR	DVFLGTFLYEYSRR	DVFLGTFLYEYSRR3	3	0.00034153	0.00216796	0.00163079	0.00309598	0.00239234	0.00208768	0.002457	0	1	8185.44	6173.94	7289.29	5857.87	0.930046	9.26383	9.21081	9.31685	96.3517	9.19585	97.7976	Albumin	0.000516262	0.00167785	0.938622	6578.04	3.44035	0.793738	0.194498	0.998057	1.34432	0.0588318	3181.02;3375.02;1719.01;370.002;63.0003;169.001;0;227.001;83.0006;51.0003;132.001;0;	3101.85;3364.57;1719.01;180.401;0;0;0;54.3326;0;17.9016;0;0;	0.897093;0.942222;0.965677;0.501548;0.442653;0.392668;0;-0.0928848;-0.302646;0.653117;0.0373221;0;	14095	0.86	0.864167	0.865635	0.85734
D:\test_move_folder\2022053_T3_Evosep_C1_E1_PRID_31_QID_17_a5-12h_Plate3_7_7170.d	2022053_T3_Evosep_C1_E1_PRID_31_QID_17_a5-12h_Plate3_7_7170	P07724	P07724	ALBU_MOUSE	Alb	2945510	2600850	2768660	2945510	2600850	2768660	2768660	DVFLGTFLYEYSRR	DVFLGTFLYEYSRR	DVFLGTFLYEYSRR3	3	0.000386698	0.000540023	0.00163079	0.00321543	0.00242718	0.00208768	0.00248756	0	1	4002.88	3595.47	4252.06	5936.95	0.887622	9.28045	9.22745	9.3865	96.3517	9.20491	97.8235	Albumin	0.000516262	0.00167785	0.950087	5589.03	3.31943	0.324726	0.813693	0.999522	1.58587	0.0147222	3087.02;2718.02;395.003;378.002;281.002;503.003;195.001;411.002;464.004;358.002;173.001;0;	1284.86;2718.02;0;335.812;146.98;114.153;0;0;0;0;0;0;	0.759409;0.948231;0.465745;0.879735;0.385276;0.0398285;0.110113;-0.229408;-0.449884;-0.30164;-0.197586;0;	14122	0.86	0.864167	0.868089	0.855789
D:\test_move_folder\2022054_T3_Evosep_C1_E1_PRID_31_QID_17_a19-12h_Plate3_23_7186.d	2022054_T3_Evosep_C1_E1_PRID_31_QID_17_a19-12h_Plate3_23_7186	P07724	P07724	ALBU_MOUSE	Alb	2699860	2604530	2707870	2699860	2604530	2707870	2707870	DVFLGTFLYEYSRR	DVFLGTFLYEYSRR	DVFLGTFLYEYSRR3	3	0.000180282	0.000180282	0.00163079	0.00282486	0.00227273	0.00208768	0.00233645	0	1	3181.49	2969.73	3288.05	4873.99	0.901112	9.27941	9.24404	9.3324	96.3517	9.23139	97.2455	Albumin	0.000516262	0.00167785	0.980188	4716.03	3.73192	0.207477	0.649075	0.999838	0.293752	0.0622617	2202.01;1298.01;1170.01;128.001;333.002;323.002;77.0005;403.002;240.001;0;12.0001;59.0003;	2202.01;0;979.479;53.4659;290.075;0;22.2315;165.215;0;0;3.46464;0;	0.940969;0.468836;0.811508;0.757142;0.861143;-0.738748;0.610686;0.63274;0.445937;0;0.610686;-0.15634;	14122	0.865	0.864167	0.868733	0.85979
D:\test_move_folder\2022053_T3_Evosep_C1_E1_PRID_31_QID_17_a14-12h_Plate2_5_7123.d	2022053_T3_Evosep_C1_E1_PRID_31_QID_17_a14-12h_Plate2_5_7123	P07724	P07724	ALBU_MOUSE	Alb	2694680	2357860	3046250	2694680	2357860	3046250	3046250	DVFLGTFLYEYSRR	DVFLGTFLYEYSRR	DVFLGTFLYEYSRR3	3	0.00028312	0.00028312	0.00163079	0.00287356	0.00232558	0.00208768	0.00239234	0	1	7497.85	6637.31	8100.4	6103.01	0.960678	9.24499	9.19197	9.29804	96.3517	9.18937	97.4615	Albumin	0.000516262	0.00167785	0.982078	5649.03	4.17775	0.333578	0.638119	0.999745	1.00333	0.0577673	2593.02;3181.02;1970.01;310.002;491.003;346.002;0;425.002;38.0002;0;214.001;0;	2586.16;2941.68;1970.01;159.576;466.222;0;0;23.1085;0;0;63.7064;0;	0.983952;0.934313;0.969493;0.754109;0.856404;0.318027;0;-0.510442;-0.52806;0;0.265217;0;	14068	0.849545	0.864167	0.863703	0.8498
D:\test_move_folder\2022053_T3_Evosep_C1_E1_PRID_31_QID_17_b31-72h_Plate2_17_7134.d	2022053_T3_Evosep_C1_E1_PRID_31_QID_17_b31-72h_Plate2_17_7134	P07724	P07724	ALBU_MOUSE	Alb	2856260	2270900	2007750	2856260	2270900	2007750	2007750	DVFLGTFLYEYSRR	DVFLGTFLYEYSRR	DVFLGTFLYEYSRR3	3	0.000291121	0.000740239	0.00163079	0.002849	0.0022831	0.00208768	0.00233645	0	1	5068.92	3495.37	4274.12	4517.06	0.935007	9.28119	9.22811	9.35189	96.3517	9.21643	97.3421	Albumin	0.000516262	0.00167785	0.958267	5357.03	4.02038	0.557224	0.65474	0.999328	0.246454	0.063462	2179.01;2271.01;1821.01;142.001;252.001;132.001;0;519.003;47.0003;0;72.0006;0;	2179.01;2251.99;637.913;50.3059;35.9157;0;0;300.383;0;0;22.8942;0;	0.935259;0.978504;0.780588;0.655327;0.0455596;0.234212;0;0.442064;-0.335477;0;0.639877;0;	14122	0.855	0.864167	0.864156	0.855804
D:\test_move_folder\2022053_T3_Evosep_C1_E1_PRID_31_QID_17_a10-12h_Plate2_22_7139.d	2022053_T3_Evosep_C1_E1_PRID_31_QID_17_a10-12h_Plate2_22_7139	P07724	P07724	ALBU_MOUSE	Alb	2588600	2365630	2931810	2588600	2365630	2931810	2931810	DVFLGTFLYEYSRR	DVFLGTFLYEYSRR	DVFLGTFLYEYSRR3	3	3.78115e-05	3.78115e-05	0.00163079	0.003125	0.00251889	0.00208768	0.00258398	0	1	8021.04	7258.61	8595.35	8941.49	0.932068	9.28059	9.2276	9.35131	96.3517	9.23915	96.0873	Albumin	0.000516262	0.00167785	0.984621	8344.05	4.29749	0.614514	0.625823	0.999966	0.93372	0.0539466	3414.02;2966.02;1828.01;257.002;198.001;411.003;105.001;534.003;306.002;56.0003;277.002;52.0003;	3414.02;2850.51;1756.51;182.926;65.4878;222.361;15.9871;40.8449;46.0836;0;0;17.1988;	0.962153;0.922035;0.889874;0.778584;0.632323;0.515574;0.105294;-0.395676;-0.120764;0.0225673;0.336241;0.632323;	14122	0.850455	0.864167	0.864523	0.850333
D:\test_move_folder\2022053_T3_Evosep_C1_E1_PRID_31_QID_17_a4-12h_Plate2_27_7144.d	2022053_T3_Evosep_C1_E1_PRID_31_QID_17_a4-12h_Plate2_27_7144	P07724	P07724	ALBU_MOUSE	Alb	2500320	2032680	2106660	2500320	2032680	2106660	2106660	DVFLGTFLYEYSRR	DVFLGTFLYEYSRR	DVFLGTFLYEYSRR3	3	0.000271634	0.000271634	0.00163079	0.00324675	0.00255754	0.00208768	0.00263852	0	1	5431.03	4120.56	4785.48	6451.72	0.963184	9.26317	9.21015	9.2985	96.3517	9.18814	97.5219	Albumin	0.000516262	0.00167785	0.975848	7322.05	4.44885	0.309107	0.74	0.999753	0.534125	0.0992319	3402.02;1736.01;2029.01;583.003;334.002;356.002;0;397.003;219.001;0;76.0006;0;	3402.02;0;2029.01;266.112;308.864;297.482;0;60.5541;0;0;0;0;	0.96708;0.521823;0.956651;0.666486;0.871972;0.802953;0;-0.161876;-0.22652;0;0.583212;0;	14095	0.850455	0.864167	0.861582	0.853184
D:\test_move_folder\2022053_T3_Evosep_C1_E1_PRID_31_QID_17_A81-24_Plate2_47_7162.d	2022053_T3_Evosep_C1_E1_PRID_31_QID_17_A81-24_Plate2_47_7162	P07724	P07724	ALBU_MOUSE	Alb	2007210	2770670	2469690	2007210	2770670	2469690	2469690	DVFLGTFLYEYSRR	DVFLGTFLYEYSRR	DVFLGTFLYEYSRR3	3	0.000372301	0.000551042	0.00163079	0.00392157	0.00289855	0.00208768	0.00295858	0	1	4500.29	5577.28	4896.18	4528.16	0.851497	9.26711	9.1964	9.32017	96.3517	9.22414	96.8812	Albumin	0.000516262	0.00167785	0.943131	4162.03	2.90149	0.413846	0.531126	0.999508	0.801978	0.217541	2405.01;1733.01;1647.01;144.001;69.0003;325.002;170.001;1045.01;785.005;53.0003;109.001;0;	2046.34;806.936;1647.01;32.4483;0;133.816;0;0;70.964;0;0;0;	0.841371;0.677498;0.949329;0.383393;0.0842001;0.734297;0.144765;0.462373;-0.312169;0.144765;0.213853;0;	14095	0.865	0.864167	0.868816	0.860077
D:\test_move_folder\2022053_T3_Evosep_C1_E1_PRID_31_QID_17_a23-12h_Plate3_8_7171.d	2022053_T3_Evosep_C1_E1_PRID_31_QID_17_a23-12h_Plate3_8_7171	P07724	P07724	ALBU_MOUSE	Alb	2719430	2266090	2493860	2719430	2266090	2493860	2493860	DVFLGTFLYEYSRR	DVFLGTFLYEYSRR	DVFLGTFLYEYSRR3	3	6.7234e-05	6.7234e-05	0.00163079	0.00319489	0.00263852	0.00208768	0.00271003	0	1	6114.69	4788.21	5838.72	4567.16	0.910132	9.26288	9.20983	9.31589	96.3517	9.19666	97.9757	Albumin	0.000516262	0.00167785	0.971038	4783.03	4.76186	0.435971	0.897207	0.99994	0.446033	0.0330805	2828.02;2287.01;1200.01;469.003;212.001;264.002;0;363.002;0;68.0006;76.0004;0;	2828.02;2203.36;1083.31;193.309;203.236;210.363;0;0;0;24.1868;11.6537;0;	0.935342;0.899807;0.865321;0.624759;0.917719;0.809128;0;-0.20912;0;0.680206;0.0382378;0;	14095	0.86	0.864167	0.866312	0.857287
D:\test_move_folder\2022054_T3_Evosep_C1_E1_PRID_31_QID_17_d38-w1_Plate3_15_7178.d	2022054_T3_Evosep_C1_E1_PRID_31_QID_17_d38-w1_Plate3_15_7178	P07724	P07724	ALBU_MOUSE	Alb	3316210	2473000	2599320	3316210	2473000	2599320	2599320	DVFLGTFLYEYSRR	DVFLGTFLYEYSRR	DVFLGTFLYEYSRR3	3	0.000352983	0.00377012	0.00163079	0.00321543	0.00250627	0.00208768	0.00258398	0	1	6382.39	5129.53	6019.43	5854.05	0.9081	9.29944	9.22878	9.35247	96.3517	9.24164	97.6736	Albumin	0.000516262	0.00167785	0.925275	6207.04	2.80499	0.70219	0	0.996601	1.26309	0.0471691	3471.02;2492.01;764.004;108.001;91.0005;553.003;108.001;190.001;240.002;0;101.001;0;	3471.02;2492.01;419.352;21.0434;0;119.231;37.1306;0;93.4675;0;59.8896;0;	0.889478;0.973002;0.676551;0.202255;0.469863;0.354588;0.607259;-0.168752;0.425745;0;0.425328;0;	14149	0.86	0.864167	0.869873	0.854251
D:\test_move_folder\2022054_T3_Evosep_C1_E1_PRID_31_QID_17_c32-w1_Plate3_16_7179.d	2022054_T3_Evosep_C1_E1_PRID_31_QID_17_c32-w1_Plate3_16_7179	P07724	P07724	ALBU_MOUSE	Alb	3082920	2432510	2580230	3082920	2432510	2580230	2580230	DVFLGTFLYEYSRR	DVFLGTFLYEYSRR	DVFLGTFLYEYSRR3	3	1.40696e-05	1.40696e-05	0.00163079	0.00377358	0.00278552	0.00208768	0.00285714	0	1	8036.05	6388.73	7353.85	5660.9	0.928502	9.26661	9.21358	9.33732	96.3517	9.21638	97.165	Albumin	0.000516262	0.00167785	0.870389	6186.05	4.07009	0.8157	0.747447	0.999987	0.776016	0.0637038	2883.02;3265.02;1888.01;325.002;75.0004;153.001;25.0001;103.001;186.001;128.001;303.002;0;	2883.02;3265.02;1888.01;193.161;66.3214;16.0036;0;0;75.6603;0;65.1309;0;	0.909542;0.932289;0.950905;0.641346;0.842723;0.157622;-0.0401963;-0.349606;0.0268738;-0.194112;0.585182;0;	14095	0.86	0.864167	0.868957	0.853846
D:\test_move_folder\2022054_T3_Evosep_C1_E1_PRID_31_QID_17_c31b-w1_Plate3_17_7180.d	2022054_T3_Evosep_C1_E1_PRID_31_QID_17_c31b-w1_Plate3_17_7180	P07724	P07724	ALBU_MOUSE	Alb	3254360	2491090	2746860	3254360	2491090	2746860	2746860	DVFLGTFLYEYSRR	DVFLGTFLYEYSRR	DVFLGTFLYEYSRR3	3	0.000319693	0.000393093	0.00163079	0.00287356	0.00229358	0.00208768	0.0023753	0	1	6295.02	5317.97	6004.22	5378.54	0.937934	9.27929	9.20857	9.33228	96.3517	9.21326	97.3823	Albumin	0.000516262	0.00167785	0.911179	5639.04	3.30105	0.454395	0	0.999647	1.68216	0.0626505	2476.01;2814.02;1040.01;97.0006;292.002;299.002;65.0006;198.001;43.0003;54.0003;16.0001;0;	2476.01;2814.02;1004.98;0;76.806;92.2133;0;0;0;0;0;0;	0.97067;0.908433;0.939885;-0.0702849;0.544853;0.0674439;0.38097;-0.174148;0.38097;-0.0506244;-0.369816;0;	14122	0.85625	0.864167	0.869195	0.852151
D:\test_move_folder\2022054_T3_Evosep_C1_E1_PRID_31_QID_17_b40-72h_Plate3_26_7189.d	2022054_T3_Evosep_C1_E1_PRID_31_QID_17_b40-72h_Plate3_26_7189	P07724	P07724	ALBU_MOUSE	Alb	2470950	2236850	2018660	2470950	2236850	2018660	2018660	DVFLGTFLYEYSRR	DVFLGTFLYEYSRR	DVFLGTFLYEYSRR3	3	0.000298775	0.000959154	0.00163079	0.00307692	0.00232019	0.00208768	0.00234192	0	1	3403.33	2720.84	3682.67	4644.31	0.941473	9.27999	9.22694	9.33299	96.3517	9.23059	96.8035	Albumin	0.000516262	0.00167785	0.927462	4292.03	3.86522	0.331344	0.823445	0.999144	0.325083	0.0273559	1092.01;1579.01;739.006;438.003;0;137.001;136.001;231.002;46.0003;175.001;64.0006;0;	1085.31;1579.01;739.006;206.388;0;32.9554;0;0;0;76.594;0;0;	0.854369;0.989238;0.967339;0.407221;0;0.340183;-0.411772;0.101591;0.375843;0.73932;-0.491095;0;	14122	0.860417	0.864167	0.866812	0.857398
D:\test_move_folder\2022054_T3_Evosep_C1_E1_PRID_31_QID_17_b18-72h_Plate3_27_7190.d	2022054_T3_Evosep_C1_E1_PRID_31_QID_17_b18-72h_Plate3_27_7190	P07724	P07724	ALBU_MOUSE	Alb	2566760	1914910	2012130	2566760	1914910	2012130	2012130	DVFLGTFLYEYSRR	DVFLGTFLYEYSRR	DVFLGTFLYEYSRR3	3	0.000952381	0.00504871	0.00163079	0.00244499	0.00224215	0.00208768	0.00232019	0	1	2625	1976.39	2441.06	4568.77	0.767413	9.24618	9.19316	9.31688	96.3517	9.1968	97.3353	Albumin	0.000516262	0.00167785	0.852709	4913.03	1.7935	0.786563	0.238187	0.995465	1.21325	0.0227076	1393.01;948.005;618.004;225.001;48.0003;502.003;0;561.004;379.003;160.001;71.0004;61.0003;	1393.01;613.987;618.004;7.42826;0;0;0;47.2464;0;0;0;0;	0.799232;0.652001;0.810353;0.193615;0.343193;-0.0236364;0;-0.232542;-0.680518;0.157393;0.332312;0.259716;	14068	0.855455	0.864167	0.867864	0.851349
D:\test_move_folder\2022054_T3_Evosep_C1_E1_PRID_31_QID_17_c40-w1_Plate3_29_7192.d	2022054_T3_Evosep_C1_E1_PRID_31_QID_17_c40-w1_Plate3_29_7192	P07724	P07724	ALBU_MOUSE	Alb	3546940	3362050	2850940	3546940	3362050	2850940	2850940	DVFLGTFLYEYSRR	DVFLGTFLYEYSRR	DVFLGTFLYEYSRR3	3	9.25285e-05	9.25285e-05	0.00163079	0.00321543	0.00243309	0.00208768	0.00251889	0	1	8087.54	6965.5	7564.37	5955.17	0.923521	9.26418	9.21115	9.33487	96.3517	9.19876	97.5054	Albumin	0.000516262	0.00167785	0.945403	6367.04	3.39487	0.514642	0.583668	0.999917	1.30804	0.133619	3623.02;2357.02;2176.01;402.002;137.001;191.001;82.0006;459.003;28.0002;0;201.001;29.0001;	3623.02;2357.02;2107.5;398.978;0;0;0;38.87;0;0;79.5539;0;	0.965706;0.902709;0.874276;0.891174;0.517912;0.544253;0.107053;0.153926;-0.323349;0;0.659823;-0.322132;	14095	0.86	0.864167	0.87035	0.853775
D:\test_move_folder\2022054_T3_Evosep_C1_E1_PRID_31_QID_17_B21-6_Plate3_32_7194.d	2022054_T3_Evosep_C1_E1_PRID_31_QID_17_B21-6_Plate3_32_7194	P07724	P07724	ALBU_MOUSE	Alb	2675010	2452160	2446860	2675010	2452160	2446860	2446860	DVFLGTFLYEYSRR	DVFLGTFLYEYSRR	DVFLGTFLYEYSRR3	3	0.000331345	0.00226744	0.00163079	0.00284091	0.00217391	0.00208768	0.00225225	0	1	5610.4	4712.79	5854.79	5558.05	0.931897	9.24522	9.19219	9.29823	96.3517	9.19593	97.2626	Albumin	0.000516262	0.00167785	0.966546	5326.04	2.79475	0.296437	0.426805	0.998007	0.451405	0.0245551	2049.01;2671.02;1000.01;366.002;205.001;180.001;0;125.001;59.0003;0;50.0003;0;	1949.5;2660.89;1000.01;316.892;79.9368;0;0;47.9537;0;0;0;0;	0.941975;0.937133;0.898318;0.804716;0.733267;-0.703171;0;0.656219;-0.377885;0;0.333656;0;	14068	0.86	0.864167	0.86687	0.857223
D:\test_move_folder\2022054_T3_Evosep_C1_E1_PRID_31_QID_17_a10-24h_Plate3_14_7177.d	2022054_T3_Evosep_C1_E1_PRID_31_QID_17_a10-24h_Plate3_14_7177	P07724	P07724	ALBU_MOUSE	Alb	2909550	2506130	2528250	2909550	2506130	2528250	2528250	DVFLGTFLYEYSRR	DVFLGTFLYEYSRR	DVFLGTFLYEYSRR3	3	0.000311332	0.000312576	0.00163079	0.0030581	0.00233645	0.00208768	0.00240385	0	1	5465.91	4701.55	5785.58	4868	0.922202	9.24871	9.21335	9.3194	96.3517	9.20053	97.655	Albumin	0.000516262	0.00167785	0.925668	4599.03	3.84064	0.692738	0.599871	0.999718	0.492563	0.0387001	2604.01;1497.01;1551.01;166.001;0;300.002;77.0005;348.002;117.001;0;358.003;0;	2604.01;1497.01;1364.88;139.88;0;0;0;116.858;19.7631;0;150.132;0;	0.925323;0.948193;0.88774;0.820672;0;-0.0101171;-0.306366;0.211557;0.196737;0;0.356961;0;	14068	0.860455	0.864167	0.869065	0.855379
D:\test_move_folder\2022054_T3_Evosep_C1_E1_PRID_31_QID_17_a24-12h_Plate4_10_7208.d	2022054_T3_Evosep_C1_E1_PRID_31_QID_17_a24-12h_Plate4_10_7208	P07724	P07724	ALBU_MOUSE	Alb	2679250	2301980	2497550	2679250	2301980	2497550	2497550	DVFLGTFLYEYSRR	DVFLGTFLYEYSRR	DVFLGTFLYEYSRR3	3	0.000128698	0.000128698	0.00163079	0.00258398	0.0018622	0.00208768	0.00194175	0	1	6432.76	4691.16	5257.59	5449.89	0.918285	9.28195	9.22886	9.33497	96.3517	9.20885	97.5929	Albumin	0.000516262	0.00167785	0.955468	6668.04	4.33959	0.375818	0.846914	0.999884	1.09975	0.0516849	2970.02;2316.01;1670.01;746.004;267.002;444.003;170.001;221.001;260.002;66.0005;69.0006;0;	2970.02;1972.28;1490.47;738.194;105.177;0;41.0537;53.5395;0;0;0;0;	0.962077;0.904622;0.849101;0.919904;0.647591;-0.526127;0.403209;0.401701;-0.702578;0.411122;-0.434953;0;	14122	0.859545	0.864167	0.867658	0.855881
D:\test_move_folder\2022054_T3_Evosep_C1_E1_PRID_31_QID_17_b26-6h_Plate3_21_7184.d	2022054_T3_Evosep_C1_E1_PRID_31_QID_17_b26-6h_Plate3_21_7184	P07724	P07724	ALBU_MOUSE	Alb	2520570	2327600	2347670	2520570	2327600	2347670	2347670	DVFLGTFLYEYSRR	DVFLGTFLYEYSRR	DVFLGTFLYEYSRR3	3	0.000283317	0.000283317	0.00163079	0.00250627	0.00204082	0.00208768	0.00210084	0	1	5038.89	4247.44	5172.16	4490.74	0.936249	9.30064	9.24761	9.35365	96.3517	9.235	97.5249	Albumin	0.000516262	0.00167785	0.834976	4375.03	3.8537	0.657242	0.635062	0.999747	0.245246	0.021339	2656.02;1687.01;1211.01;208.001;118.001;266.002;74.0005;103.001;61.0004;35.0003;0;0;	2656.02;1687.01;695.863;100.099;52.0927;0;0;0;0;0;0;0;	0.983602;0.926426;0.779324;0.758714;0.705412;-0.015821;-0.426095;-0.630553;-0.209601;-0.228607;0;0;	14149	0.860833	0.864167	0.868406	0.856252
D:\test_move_folder\2022054_T3_Evosep_C1_E1_PRID_31_QID_17_b39-6h_Plate3_18_7181.d	2022054_T3_Evosep_C1_E1_PRID_31_QID_17_b39-6h_Plate3_18_7181	P07724	P07724	ALBU_MOUSE	Alb	2724500	2460800	2562210	2724500	2460800	2562210	2562210	DVFLGTFLYEYSRR	DVFLGTFLYEYSRR	DVFLGTFLYEYSRR3	3	0.00122511	0.00398852	0.00163079	0.00284091	0.00221239	0.00208768	0.00228833	0	1	4752.87	4108.14	5008.03	10577	0.902299	9.24483	9.19172	9.36853	96.3517	9.19406	97.2024	Albumin	0.000516262	0.00167785	0.829328	10038.1	3.20881	0.397694	0.237162	0.996445	1.42234	0.04301	2259.02;1942.01;1098.01;267.002;0;547.004;0;545.003;218.001;103.001;70.0005;0;	1941.42;1942.01;869.431;0;0;368.5;0;0;0;0;0;0;	0.893021;0.944547;0.828649;0.287576;0;0.797547;0;-0.510203;-0.252857;-0.238143;-0.238143;0;	14068	0.86	0.864167	0.868605	0.855887
D:\test_move_folder\2022054_T3_Evosep_C1_E1_PRID_31_QID_17_b39-72h_Plate3_25_7188.d	2022054_T3_Evosep_C1_E1_PRID_31_QID_17_b39-72h_Plate3_25_7188	P07724	P07724	ALBU_MOUSE	Alb	2585030	2220540	2133720	2585030	2220540	2133720	2133720	DVFLGTFLYEYSRR	DVFLGTFLYEYSRR	DVFLGTFLYEYSRR3	3	0.000160183	0.000160183	0.00163079	0.00309598	0.00248139	0.00208768	0.00255754	0	1	4513.08	3476.33	4127.09	3643.28	0.90001	9.26217	9.20916	9.33285	96.3517	9.20202	97.3125	Albumin	0.000516262	0.00167785	0.974247	3984.03	3.56321	0.46965	0.0972899	0.999856	0.924715	0.015612	1934.01;1290.01;1561.01;269.002;213.001;258.001;0;566.004;0;0;160.001;0;	1815.77;1136.3;1561.01;211.571;78.8353;0;0;172.228;0;0;0;0;	0.879022;0.898284;0.925679;0.840513;0.696932;-0.160681;0;0.513825;0;0;-0.390505;0;	14095	0.86	0.864167	0.868377	0.855317
D:\test_move_folder\2022054_T3_Evosep_C1_E1_PRID_31_QID_17_b31-6h_Plate4_4_7202.d	2022054_T3_Evosep_C1_E1_PRID_31_QID_17_b31-6h_Plate4_4_7202	P07724	P07724	ALBU_MOUSE	Alb	2759620	2463670	2713770	2759620	2463670	2713770	2713770	DVFLGTFLYEYSRR	DVFLGTFLYEYSRR	DVFLGTFLYEYSRR3	3	0.000302024	0.00143689	0.00163079	0.00288184	0.00233645	0.00208768	0.00240964	0	1	4775.61	3642.28	4214.02	4324.69	0.86048	9.22796	9.17493	9.29865	96.3517	9.18421	97.2328	Albumin	0.000516262	0.00167785	0.918758	4901.03	2.72731	0.651864	0	0.998722	0.842435	0.0224262	3002.02;1674.01;615.004;163.001;128.001;247.002;0;122.001;212.001;0;187.001;0;	2813.08;1674.01;288.512;32.3181;0;0;0;0;0;0;38.401;0;	0.818463;0.970611;0.631153;0.486244;0.348226;-0.430121;0;-0.356769;-0.371574;0;0.152543;0;	14041	0.863333	0.864167	0.866972	0.858871
D:\test_move_folder\2022054_T3_Evosep_C1_E1_PRID_31_QID_17_a37-12h_Plate3_22_7185.d	2022054_T3_Evosep_C1_E1_PRID_31_QID_17_a37-12h_Plate3_22_7185	P07724	P07724	ALBU_MOUSE	Alb	2140290	2226460	2298600	2140290	2226460	2298600	2298600	DVFLGTFLYEYSRR	DVFLGTFLYEYSRR	DVFLGTFLYEYSRR3	3	2.92351e-06	2.92351e-06	0.00163079	0.00297619	0.00239234	0.00208768	0.00247525	0	1	12671.1	10050.8	9984.05	6912.64	0.965894	9.26585	9.19517	9.30181	96.3517	9.20522	97.4273	Albumin	0.000516262	0.00167785	0.978571	8773.06	4.45772	0.435641	0.832582	0.999997	0.938388	0.0373802	5616.04;3684.02;3593.02;454.002;199.001;266.002;0;210.001;183.001;0;309.002;38.0003;	5438.04;3640.02;3593.02;415.186;43.8915;70.4227;0;0;23.0671;0;187.747;0;	0.97241;0.964231;0.957716;0.852664;0.428861;0.465493;0;-0.809766;0.0374457;0;0.758385;0.590891;	14095	0.865	0.864167	0.870379	0.857695
D:\test_move_folder\2022054_T3_Evosep_C1_E1_PRID_31_QID_17_a12-24h_Plate3_13_7176.d	2022054_T3_Evosep_C1_E1_PRID_31_QID_17_a12-24h_Plate3_13_7176	P07724	P07724	ALBU_MOUSE	Alb	2511050	2460320	2755620	2511050	2460320	2755620	2755620	DVFLGTFLYEYSRR	DVFLGTFLYEYSRR	DVFLGTFLYEYSRR3	3	4.51673e-05	4.51673e-05	0.00163079	0.00390625	0.00294985	0.00208768	0.0030303	0	1	7027.08	5471.34	6235.1	5283.88	0.925158	9.26224	9.20922	9.31524	96.3517	9.20708	97.2616	Albumin	0.000516262	0.00167785	0.957768	5955.04	3.84162	0.256319	0.512959	0.999959	0.872122	0.0608295	2960.02;3138.02;1267.01;781.004;119.001;190.001;0;279.001;67.0006;116.001;81.0006;0;	2960.02;2941.07;1125.99;667.043;44.0156;43.1268;0;101.582;0;0;11.3538;0;	0.971672;0.892804;0.887388;0.803246;0.62502;0.358443;0;0.495168;-0.165007;-0.00879499;-0.0336252;0;	14095	0.86	0.864167	0.869019	0.854662
D:\test_move_folder\2022054_T3_Evosep_C1_E1_PRID_31_QID_17_D15-w5_Plate3_35_7197.d	2022054_T3_Evosep_C1_E1_PRID_31_QID_17_D15-w5_Plate3_35_7197	P07724	P07724	ALBU_MOUSE	Alb	2879560	2546650	2823440	2879560	2546650	2823440	2823440	DVFLGTFLYEYSRR	DVFLGTFLYEYSRR	DVFLGTFLYEYSRR3	3	0.000340599	0.000560613	0.00163079	0.00320513	0.00247525	0.00208768	0.00254453	0	1	10015.7	8471.95	9260.89	6574.23	0.940431	9.26218	9.20914	9.33288	96.3517	9.19791	97.9277	Albumin	0.000516262	0.00167785	0.975028	7110.05	3.68458	0.573987	0.535182	0.999496	0.66985	0.0488892	3718.02;4062.02;2247.01;699.004;0;169.001;0;380.002;116.001;0;98.0007;0;	3718.02;4050.65;2247.01;300.072;0;28.89;0;83.4566;0;0;0;0;	0.93403;0.948958;0.935653;0.658406;0;0.30057;0;-0.344706;0.0566093;0;-0.207618;0;	14095	0.86	0.864167	0.867287	0.856047
D:\test_move_folder\2022054_T3_Evosep_C1_E1_PRID_31_QID_17_D3-w5_2_Plate3_33_7195.d	2022054_T3_Evosep_C1_E1_PRID_31_QID_17_D3-w5_2_Plate3_33_7195	P07724	P07724	ALBU_MOUSE	Alb	3000320	2692010	3014840	3000320	2692010	3014840	3014840	DVFLGTFLYEYSRR	DVFLGTFLYEYSRR	DVFLGTFLYEYSRR3	3	9.48127e-05	9.48127e-05	0.00163079	0.003125	0.0025	0.00208768	0.00259067	0	1	6330.52	5045.93	5789.82	5084.23	0.938366	9.2808	9.22779	9.33384	96.3517	9.20417	97.6153	Albumin	0.000516262	0.00167785	0.971016	5559.04	4.10869	0.53313	0.841812	0.999914	0.867658	0.0256188	2381.02;2478.01;1517.01;414.003;139.001;341.002;0;150.001;55.0003;15.0001;14.0001;0;	2381.02;2478.01;1471.5;200.741;27.4809;0;0;0;0;0;0;0;	0.946802;0.961908;0.885069;0.764774;0.284539;0.131738;0;-0.0896977;-0.0526112;-0.455047;-0.0526112;0;	14122	0.859545	0.864167	0.867915	0.855789
D:\test_move_folder\2022054_T3_Evosep_C1_E1_PRID_31_QID_17_c39-w1_Plate3_28_7191.d	2022054_T3_Evosep_C1_E1_PRID_31_QID_17_c39-w1_Plate3_28_7191	P07724	P07724	ALBU_MOUSE	Alb	2976430	2266110	2110470	2976430	2266110	2110470	2110470	DVFLGTFLYEYSRR	DVFLGTFLYEYSRR	DVFLGTFLYEYSRR3	3	1.39521e-05	1.39521e-05	0.00163079	0.00320513	0.00260417	0.00208768	0.00269542	0	1	6334.25	4254	4806.63	4660.77	0.926466	9.26436	9.21135	9.31739	96.3517	9.19845	97.2152	Albumin	0.000516262	0.00167785	0.976895	6142.04	4.14971	0.306117	0.736355	0.999987	0.48856	0.0714157	2832.02;2324.01;1479.01;481.003;422.003;193.001;127.001;13.0001;117.001;84.0006;0;0;	2826.88;2028.36;1479.01;265.794;134.356;0;25.8917;0;0;0;0;0;	0.922144;0.913489;0.952521;0.650531;0.431191;0.16782;0.253927;0.390499;-0.651737;-0.361238;0;0;	14095	0.86	0.864167	0.869845	0.855145
D:\test_move_folder\2022054_T3_Evosep_C1_E1_PRID_31_QID_17_a6-12h_Plate4_9_7207.d	2022054_T3_Evosep_C1_E1_PRID_31_QID_17_a6-12h_Plate4_9_7207	P07724	P07724	ALBU_MOUSE	Alb	2908000	2525930	2691820	2908000	2525930	2691820	2691820	DVFLGTFLYEYSRR	DVFLGTFLYEYSRR	DVFLGTFLYEYSRR3	3	1.69833e-05	1.69833e-05	0.00163079	0.00304878	0.00235849	0.00208768	0.00242131	0	1	7375.04	5633.15	6686.02	7019.65	0.940458	9.28013	9.22709	9.36859	96.3517	9.21687	97.7275	Albumin	0.000516262	0.00167785	0.946477	7743.06	4.2348	0.434615	0.686887	0.999985	0.887358	0.0181526	2918.02;2292.01;2165.01;240.002;216.001;351.002;61.0003;218.001;41.0003;103.001;74.0006;0;	2918.02;2292.01;2165.01;81.8792;55.4953;85.8273;0;0;0;25.4045;28.4671;0;	0.951858;0.90948;0.957888;0.602457;0.524113;0.178637;0.334592;-0.152942;-0.237385;0.421276;0.71005;0;	14122	0.860417	0.864167	0.867884	0.855928
D:\test_move_folder\2022054_T3_Evosep_C1_E1_PRID_31_QID_17_a40-12h_Plate4_8_7206.d	2022054_T3_Evosep_C1_E1_PRID_31_QID_17_a40-12h_Plate4_8_7206	P07724	P07724	ALBU_MOUSE	Alb	2722320	2558810	2843140	2722320	2558810	2843140	2843140	DVFLGTFLYEYSRR	DVFLGTFLYEYSRR	DVFLGTFLYEYSRR3	3	0.000295752	0.000295752	0.00163079	0.00306748	0.00235294	0.00208768	0.00243902	0	1	6402.51	5451.35	6622.01	4555.02	0.933483	9.28363	9.21296	9.33667	96.3517	9.22369	97.052	Albumin	0.000516262	0.00167785	0.970156	4404.03	2.88782	0.753931	0.165822	0.999736	0.936524	0.0277433	2851.02;2309.01;1342.01;208.001;32.0003;259.002;63.0003;96.0005;120.001;37.0003;0;0;	2851.02;2216.22;1335.27;149.681;0;0;0;0;0;0;0;0;	0.978001;0.918947;0.862556;0.726066;0.516325;0.405602;0.516325;-0.0379639;-0.119095;-0.328769;0;0;	14122	0.86	0.864167	0.867054	0.855782
D:\test_move_folder\2022054_T3_Evosep_C1_E1_PRID_31_QID_17_a25-12h_Plate4_7_7205.d	2022054_T3_Evosep_C1_E1_PRID_31_QID_17_a25-12h_Plate4_7_7205	P07724	P07724	ALBU_MOUSE	Alb	2707670	2301070	2658870	2707670	2301070	2658870	2658870	DVFLGTFLYEYSRR	DVFLGTFLYEYSRR	DVFLGTFLYEYSRR3	3	0.000283768	0.000283768	0.00163079	0.00358423	0.00268817	0.00208768	0.00277008	0	1	7956.95	6424.27	7301.02	6076.16	0.938522	9.26368	9.21066	9.31676	96.3517	9.18631	97.8035	Albumin	0.000516262	0.00167785	0.961003	6622.04	4.0554	0.530561	0.61796	0.999746	1.58125	0.0632715	3466.02;2445.02;2106.01;463.003;91.0006;270.002;0;173.001;101.001;67.0006;83.0006;0;	3466.02;2434.45;2056.47;210.883;0;178.176;0;170.144;34.017;23.5618;29.1885;0;	0.971618;0.926243;0.897278;0.678199;-0.406009;0.562362;0;0.852989;0.587421;0.651772;0.651772;0;	14095	0.859583	0.864167	0.868126	0.855704
D:\test_move_folder\2022054_T3_Evosep_C1_E1_PRID_31_QID_17_a8-12h_Plate4_6_7204.d	2022054_T3_Evosep_C1_E1_PRID_31_QID_17_a8-12h_Plate4_6_7204	P07724	P07724	ALBU_MOUSE	Alb	2964360	2640760	2812040	2964360	2640760	2812040	2812040	DVFLGTFLYEYSRR	DVFLGTFLYEYSRR	DVFLGTFLYEYSRR3	3	0.000331785	0.000518764	0.00163079	0.00302115	0.00232558	0.00208768	0.00239808	0	1	7663.62	6260.21	7362.93	5672.39	0.943267	9.282	9.24668	9.37043	96.3517	9.22906	97.4454	Albumin	0.000516262	0.00167785	0.953511	5904.04	3.42516	0.731352	0.376462	0.999534	0.203327	0.0181882	3319.02;3073.02;1376.01;232.001;203.001;178.001;11.0001;240.001;148.001;0;128.001;0;	3319.02;3073.02;1271.57;33.0416;0;0;0;0;36.7687;0;126.614;0;	0.962495;0.940381;0.900053;0.242831;0.0321638;-0.368188;-0.288269;-0.581353;0.434844;0;0.902116;0;	14122	0.859545	0.864167	0.869844	0.855505
D:\test_move_folder\2022054_T3_Evosep_C1_E1_PRID_31_QID_17_D13-w5_Plate3_34_7196.d	2022054_T3_Evosep_C1_E1_PRID_31_QID_17_D13-w5_Plate3_34_7196	P07724	P07724	ALBU_MOUSE	Alb	2753070	2517100	2495310	2753070	2517100	2495310	2495310	DVFLGTFLYEYSRR	DVFLGTFLYEYSRR	DVFLGTFLYEYSRR3	3	0.000312598	0.00468874	0.00163079	0.00363636	0.00293255	0.00208768	0.0030303	0	1	2594.54	1856.7	2283.58	3487.18	0.812318	9.26349	9.21046	9.3165	96.3517	9.20374	97.6518	Albumin	0.000516262	0.00167785	0.930149	3962.02	2.55996	0.207889	0.716498	0.995833	0.377418	0.186491	1835.01;1402.01;791.005;145.001;0;243.001;0;178.001;85.0005;0;57.0003;0;	617.742;1402.01;574.787;128.212;0;90.444;0;57.6933;0;0;0;0;	0.69943;0.918576;0.674461;0.803;0;0.641417;0;0.388064;0.277396;0;-0.475833;0;	14095	0.855909	0.864167	0.868941	0.853999
D:\test_move_folder\2022054_T3_Evosep_C1_E1_PRID_31_QID_17_c4-w1_Plate3_30_7193.d	2022054_T3_Evosep_C1_E1_PRID_31_QID_17_c4-w1_Plate3_30_7193	P07724	P07724	ALBU_MOUSE	Alb	3087350	2591230	2676970	3087350	2591230	2676970	2676970	DVFLGTFLYEYSRR	DVFLGTFLYEYSRR	DVFLGTFLYEYSRR3	3	0.000350385	0.000415948	0.00163079	0.00342466	0.0025974	0.00208768	0.0027027	0	1	8633.6	6440.37	7495.34	6323.7	0.962025	9.26209	9.20907	9.31513	96.3517	9.19763	97.8862	Albumin	0.000516262	0.00167785	0.955354	7284.04	4.06664	0.430654	0.671516	0.999623	1.06712	0.0259065	3884.02;2717.01;2142.01;472.002;124.001;433.003;67.0006;235.001;27.0001;0;148.001;0;	3884.02;2607.56;2142.01;182.329;0;203.109;24.3441;5.55455;0;0;0;0;	0.977974;0.925437;0.977647;0.676409;-0.0853379;0.0734188;0.666939;-0.247838;-0.295748;0;0.102509;0;	14095	0.855417	0.864167	0.869941	0.850536
D:\test_move_folder\2022054_T3_Evosep_C1_E1_PRID_31_QID_17_b6-6h_Plate4_2_7200.d	2022054_T3_Evosep_C1_E1_PRID_31_QID_17_b6-6h_Plate4_2_7200	P07724	P07724	ALBU_MOUSE	Alb	2541720	2090910	2650040	2541720	2090910	2650040	2650040	DVFLGTFLYEYSRR	DVFLGTFLYEYSRR	DVFLGTFLYEYSRR3	3	0.000245799	0.000245799	0.00163079	0.00268817	0.00218341	0.00208768	0.00225225	0	1	7094.39	5433.46	6007.9	5902.6	0.91226	9.24645	9.19344	9.29947	96.3517	9.18256	97.4373	Albumin	0.000516262	0.00167785	0.973214	6970.04	3.35717	0.479016	0.225147	0.999777	0.527085	0.0883798	3165.02;2735.02;1285.01;158.001;252.001;84.0006;0;488.003;0;0;60.0003;0;	3165.02;2735.02;1194.35;0;95.4353;17.6155;0;132.537;0;0;0;0;	0.972049;0.890492;0.803664;0.215647;0.687974;0.22576;0;0.169597;0;0;0.323635;0;	14068	0.864167	0.864167	0.86873	0.858985
D:\test_move_folder\2022054_T3_Evosep_C1_E1_PRID_31_QID_17_b13-6h_Plate4_1_7199.d	2022054_T3_Evosep_C1_E1_PRID_31_QID_17_b13-6h_Plate4_1_7199	P07724	P07724	ALBU_MOUSE	Alb	2915270	2113960	2368970	2915270	2113960	2368970	2368970	DVFLGTFLYEYSRR	DVFLGTFLYEYSRR	DVFLGTFLYEYSRR3	3	0.000347705	0.00107951	0.00163079	0.00232558	0.00186567	0.00208768	0.00193424	0	1	4263.81	3245.95	3723.65	4449.58	0.905931	9.28202	9.22899	9.33504	96.3517	9.23091	97.6526	Albumin	0.000516262	0.00167785	0.938821	5095.04	3.30165	0.359494	0	0.999028	1.23423	0.0275448	1995.01;1970.01;729.004;369.002;384.003;562.003;0;520.004;325.002;90.0006;72.0005;0;	1952.42;1970.01;341.374;198.348;150.424;0;0;138.071;0;0;0;0;	0.918359;0.92547;0.722099;0.772286;0.551953;-0.642064;0;0.278371;0.0467425;-0.203003;-0.396996;0;	14122	0.864091	0.864167	0.869177	0.859231
D:\test_move_folder\2022054_T3_Evosep_C1_E1_PRID_31_QID_17_a26-12h_Plate4_5_7203.d	2022054_T3_Evosep_C1_E1_PRID_31_QID_17_a26-12h_Plate4_5_7203	P07724	P07724	ALBU_MOUSE	Alb	2669820	2410130	2763410	2669820	2410130	2763410	2763410	DVFLGTFLYEYSRR	DVFLGTFLYEYSRR	DVFLGTFLYEYSRR3	3	1.10939e-05	1.10939e-05	0.00163079	0.00334448	0.00250627	0.00208768	0.00258398	0	1	9361.52	7584.31	8308.02	5899.01	0.97167	9.28161	9.22859	9.3523	96.3517	9.2229	97.4499	Albumin	0.000516262	0.00167785	0.93889	6647.04	4.83426	0.343679	0.881189	0.99999	0.548211	0.0610653	4168.03;2940.02;2308.02;707.005;567.003;435.003;97.0007;313.002;117.001;38.0003;210.001;0;	4168.03;2885.48;2308.02;667.894;455.074;220.179;0;0;0;0;108.543;0;	0.975274;0.968741;0.968823;0.897036;0.787919;0.428626;0.436752;-0.455777;0.383914;-0.327462;0.295666;0;	14122	0.864545	0.864167	0.867855	0.860625
D:\test_move_folder\2022054_T3_Evosep_C1_E1_PRID_31_QID_17_b30-6h_Plate4_3_7201.d	2022054_T3_Evosep_C1_E1_PRID_31_QID_17_b30-6h_Plate4_3_7201	P07724	P07724	ALBU_MOUSE	Alb	2703150	2194540	2507460	2703150	2194540	2507460	2507460	DVFLGTFLYEYSRR	DVFLGTFLYEYSRR	DVFLGTFLYEYSRR3	3	0.00029753	0.00111583	0.00163079	0.00307692	0.00248139	0.00208768	0.00255754	0	1	4873.73	3804.48	4516.43	4760.42	0.925089	9.2808	9.22777	9.33381	96.3517	9.22354	97.2628	Albumin	0.000516262	0.00167785	0.96083	5137.03	3.66993	0.221378	0.874406	0.999007	0.540938	0.0418841	2004.02;2005.01;907.005;410.002;57.0003;671.004;0;286.001;64.0006;0;257.001;0;	1961.71;2005.01;907.005;404.562;0;662.885;0;0;0;0;64.545;0;	0.893057;0.964906;0.906352;0.933956;0.485244;0.898747;0;0.52615;-0.374552;0;0.276097;0;	14122	0.855909	0.864167	0.867557	0.851424
D:\test_move_folder\2022054_T3_Evosep_C1_E1_PRID_31_QID_17_a39-12h_Plate3_10_7173.d	2022054_T3_Evosep_C1_E1_PRID_31_QID_17_a39-12h_Plate3_10_7173	P07724	P07724	ALBU_MOUSE	Alb	3079170	2944170	2788810	3079170	2944170	2788810	2788810	DVFLGTFLYEYSRR	DVFLGTFLYEYSRR	DVFLGTFLYEYSRR3	3	0.000312753	0.000312753	0.00163079	0.00390625	0.00282486	0.00208768	0.00289855	0	1	6204.25	4992.46	6017.08	6113.87	0.934354	9.28218	9.24685	9.35288	96.3517	9.22658	97.5863	Albumin	0.000516262	0.00167785	0.969698	6304.04	3.07207	0.515621	0.554645	0.99972	1.34854	0.0266898	3032.02;2233.02;1103.01;448.003;0;281.002;0;204.001;363.002;0;0;76.0006;	2969.43;2233.02;1001.8;437.836;0;149.002;0;70.622;0;0;0;0;	0.944534;0.950079;0.869129;0.927579;0;0.540111;0;0.151777;-0.355215;0;0;-0.000345321;	14122	0.86	0.864167	0.867293	0.855905
D:\test_move_folder\2022054_T3_Evosep_C1_E1_PRID_31_QID_17_a39-24h_Plate3_11_7174.d	2022054_T3_Evosep_C1_E1_PRID_31_QID_17_a39-24h_Plate3_11_7174	P07724	P07724	ALBU_MOUSE	Alb	3179550	2460420	2768800	3179550	2460420	2768800	2768800	DVFLGTFLYEYSRR	DVFLGTFLYEYSRR	DVFLGTFLYEYSRR3	3	0.000180443	0.000180443	0.00163079	0.00285714	0.00221239	0.00208768	0.0022831	0	1	5503.92	4307.76	5192.15	6119.58	0.877914	9.26145	9.2261	9.34983	96.3517	9.20652	97.6586	Albumin	0.000516262	0.00167785	0.944415	6487.04	3.35089	0.460896	0.719548	0.999837	0.50393	0.0600223	2076.01;2237.02;1388.01;308.002;226.001;258.002;0;790.005;63.0003;0;116.001;104.001;	2027.15;2088.76;1388.01;91.7557;41.305;0;0;58.8082;0;0;0;39.8049;	0.915587;0.867674;0.838302;0.585028;0.228152;-0.0102472;0;0.150407;-0.0774;0;0.323885;0.750243;	14068	0.86	0.864167	0.867609	0.854195
D:\test_move_folder\2022054_T3_Evosep_C1_E1_PRID_31_QID_17_B40-6h_Plate3_19_7182.d	2022054_T3_Evosep_C1_E1_PRID_31_QID_17_B40-6h_Plate3_19_7182	P07724	P07724	ALBU_MOUSE	Alb	3068850	2364340	2546050	3068850	2364340	2546050	2546050	DVFLGTFLYEYSRR	DVFLGTFLYEYSRR	DVFLGTFLYEYSRR3	3	0.000324781	0.00509002	0.00163079	0.00277778	0.00214133	0.00208768	0.00220264	0	1	6056.58	4712.64	5569.01	6564.33	0.906343	9.26643	9.21342	9.3548	96.3517	9.22284	97.3432	Albumin	0.000516262	0.00167785	0.889449	7139.04	3.12695	0.462105	0	0.995425	1.39824	0.0105018	2448.01;2326.01;1455.01;365.003;131.001;494.003;49.0003;348.003;343.003;0;144.001;0;	2338.97;2326.01;1391.59;86.1983;0;201.983;0;35.1586;0;0;0;0;	0.90553;0.954824;0.826675;0.454394;-0.359599;0.697257;0.486839;-0.514292;-0.315142;0;-0.144494;0;	14095	0.860455	0.864167	0.869142	0.854973
D:\test_move_folder\2022054_T3_Evosep_C1_E1_PRID_31_QID_17_b18-6h_Plate3_20_7183.d	2022054_T3_Evosep_C1_E1_PRID_31_QID_17_b18-6h_Plate3_20_7183	P07724	P07724	ALBU_MOUSE	Alb	2690690	2144390	2355330	2690690	2144390	2355330	2355330	DVFLGTFLYEYSRR	DVFLGTFLYEYSRR	DVFLGTFLYEYSRR3	3	4.11159e-05	4.11159e-05	0.00163079	0.00293255	0.00232019	0.00208768	0.00239808	0	1	4852.12	3539.82	4334.97	3168.98	0.941024	9.24868	9.17799	9.28403	96.3517	9.19942	97.0865	Albumin	0.000516262	0.00167785	0.916103	3547.03	3.88558	0.364559	0.674864	0.999964	0.235553	0.0327693	1612.01;2144.01;1221.01;163.001;248.002;282.002;0;205.001;82.0004;0;123.001;0;	1612.01;2144.01;1096.1;57.9411;78.0731;259.231;0;0;0;0;0;0;	0.92925;0.979934;0.882228;0.646583;0.581718;0.847314;0;-0.326291;0.293864;0;0.536315;0;	14068	0.86	0.864167	0.869399	0.854351
D:\test_move_folder\2022054_T3_Evosep_C1_E1_PRID_31_QID_17_d20-w1_Plate4_15_7213.d	2022054_T3_Evosep_C1_E1_PRID_31_QID_17_d20-w1_Plate4_15_7213	P07724	P07724	ALBU_MOUSE	Alb	2540180	2396500	2427980	2540180	2396500	2427980	2427980	DVFLGTFLYEYSRR	DVFLGTFLYEYSRR	DVFLGTFLYEYSRR3	3	0.000335121	0.0114016	0.00163079	0.00314465	0.00255754	0.00208768	0.00265252	0	1	6650.79	5528.39	5947.46	5960.2	0.95334	9.31567	9.24499	9.36869	96.3517	9.24642	97.7644	Albumin	0.000516262	0.00167785	0.956039	6665.04	3.11901	0.461725	0.0698229	0.989825	1.10438	0.0597596	3776.02;2650.02;1081.01;140.001;213.002;682.004;0;335.002;336.002;78.0005;97.0006;0;	3776.02;2511.95;362.819;38.9082;196.766;0;0;0;72.8916;0;0;0;	0.973177;0.978354;0.573711;0.498222;0.839758;-0.0723185;0;-0.260106;0.307927;-0.342698;-0.292365;0;	14176	0.860455	0.864167	0.868462	0.855823
D:\test_move_folder\2022054_T3_Evosep_C1_E1_PRID_31_QID_17_d37-w1_Plate4_14_7212.d	2022054_T3_Evosep_C1_E1_PRID_31_QID_17_d37-w1_Plate4_14_7212	P07724	P07724	ALBU_MOUSE	Alb	2704730	2231940	2328840	2704730	2231940	2328840	2328840	DVFLGTFLYEYSRR	DVFLGTFLYEYSRR	DVFLGTFLYEYSRR3	3	6.91828e-05	6.91828e-05	0.00163079	0.0031348	0.00251889	0.00208768	0.00261097	0	1	6240.4	4933.59	5422.39	4615.72	0.93192	9.26471	9.21172	9.31776	96.3517	9.21168	97.5607	Albumin	0.000516262	0.00167785	0.935406	5312.03	3.54177	0.278211	0.552054	0.999938	0.845354	0.0974911	1911.01;2840.01;1674.01;281.002;157.001;175.001;62.0003;214.001;272.002;98.0005;0;0;	1871.46;2694.93;1674.01;108.305;25.3139;56.9631;0;13.6861;0;0;0;0;	0.906009;0.937275;0.952265;0.706284;0.490099;0.297231;0.324118;-0.369569;-0.247368;0.084237;0;0;	14095	0.855417	0.864167	0.867941	0.851609
D:\test_move_folder\2022054_T3_Evosep_C1_E1_PRID_31_QID_17_b17-6h_Plate4_20_7218.d	2022054_T3_Evosep_C1_E1_PRID_31_QID_17_b17-6h_Plate4_20_7218	P07724	P07724	ALBU_MOUSE	Alb	2449830	2067210	2231520	2449830	2067210	2231520	2231520	DVFLGTFLYEYSRR	DVFLGTFLYEYSRR	DVFLGTFLYEYSRR3	3	0.000340948	0.000733946	0.00163079	0.00262467	0.00209205	0.00208768	0.0021645	0	1	5739.81	4309.1	5215.98	5140.76	0.919475	9.28003	9.22701	9.40378	96.3517	9.21672	97.275	Albumin	0.000516262	0.00167785	0.947455	5657.04	3.67389	0.511321	0.724699	0.999343	0.374591	0.0267906	2658.02;2093.01;1086.01;230.002;304.002;218.001;0;243.001;103.001;340.002;41.0003;0;	2658.02;2036.63;1045.16;63.259;258.826;0;0;0;37.1348;0;0;0;	0.906329;0.960747;0.872483;0.397434;0.858012;-0.397979;0;-0.334305;0.707185;-0.306609;0.461819;0;	14122	0.86	0.864167	0.867409	0.85788
D:\test_move_folder\2022054_T3_Evosep_C1_E1_PRID_31_QID_17_B25-6h_Plate4_18_7216.d	2022054_T3_Evosep_C1_E1_PRID_31_QID_17_B25-6h_Plate4_18_7216	P07724	P07724	ALBU_MOUSE	Alb	2998660	2339140	2514170	2998660	2339140	2514170	2514170	DVFLGTFLYEYSRR	DVFLGTFLYEYSRR	DVFLGTFLYEYSRR3	3	1.13923e-05	1.13923e-05	0.00163079	0.00299401	0.00226757	0.00208768	0.00234192	0	1	5864.57	4323.56	5058.51	4826.01	0.9584	9.26146	9.20846	9.33217	96.3517	9.21321	97.0747	Albumin	0.000516262	0.00167785	0.959415	5595.03	4.22291	0.264615	0.667722	0.99999	0.250615	0.211435	2411.01;2491.01;1088.01;281.002;274.002;465.003;80.0006;227.001;68.0006;0;63.0003;65.0005;	2301.28;2475.29;1088.01;244.96;0;345.544;0;63.2648;0;0;0;0;	0.938142;0.972453;0.969278;0.81479;0.615549;0.77815;0.516977;0.536116;0.0560768;0;0.0706148;-0.269998;	14095	0.860909	0.864167	0.867555	0.857694
D:\test_move_folder\2022054_T3_Evosep_C1_E1_PRID_31_QID_17_B20-6h_Plate4_19_7217.d	2022054_T3_Evosep_C1_E1_PRID_31_QID_17_B20-6h_Plate4_19_7217	P07724	P07724	ALBU_MOUSE	Alb	2788070	2431210	2682730	2788070	2431210	2682730	2682730	DVFLGTFLYEYSRR	DVFLGTFLYEYSRR	DVFLGTFLYEYSRR3	3	3.47158e-05	3.47158e-05	0.00163079	0.00320513	0.002457	0.00208768	0.00254453	0	1	6906.02	4819.4	5555.65	4208.18	0.915987	9.28142	9.22839	9.33442	96.3517	9.20496	97.4243	Albumin	0.000516262	0.00167785	0.981074	5231.03	3.9266	0.571613	0.652065	0.999969	1.92885	0.021928	3014.02;3067.02;1271.01;575.004;146.001;211.001;64.0005;257.002;130.001;0;145.001;100.001;	2706.07;3067.02;1132.94;369.631;0;125.997;0;48.939;0;0;0;32.3148;	0.894109;0.958495;0.853171;0.798046;0.50888;0.496604;-0.0870724;0.226809;0.227001;0;-0.424435;0.63612;	14122	0.855	0.864167	0.868756	0.85186
D:\test_move_folder\2022054_T3_Evosep_C1_E1_PRID_31_QID_17_B19-6h_Plate4_17_7215.d	2022054_T3_Evosep_C1_E1_PRID_31_QID_17_B19-6h_Plate4_17_7215	P07724	P07724	ALBU_MOUSE	Alb	2562240	2322420	2596160	2562240	2322420	2596160	2596160	DVFLGTFLYEYSRR	DVFLGTFLYEYSRR	DVFLGTFLYEYSRR3	3	5.70339e-05	5.70339e-05	0.00163079	0.00338983	0.00252525	0.00208768	0.00261097	0	1	6501.82	5157.13	5705.93	5000.54	0.933861	9.28019	9.22718	9.3332	96.3517	9.21701	97.5389	Albumin	0.000516262	0.00167785	0.949806	5698.04	3.78409	0.52608	0.347568	0.999949	1.21122	0.0457804	2466.02;2407.01;1719.01;270.002;85.0006;762.005;113.001;474.003;0;55.0003;122.001;0;	2466.02;2407.01;1628.79;115.339;0;348.854;0;0;0;0;0;0;	0.924363;0.964538;0.902908;0.637331;0.409063;0.679714;-0.116781;-0.650017;0;-0.488366;-0.708433;0;	14122	0.860417	0.864167	0.867152	0.855992
D:\test_move_folder\2022054_T3_Evosep_C1_E1_PRID_31_QID_17_c31-w1_Plate4_16_7214.d	2022054_T3_Evosep_C1_E1_PRID_31_QID_17_c31-w1_Plate4_16_7214	P07724	P07724	ALBU_MOUSE	Alb	2449870	2614490	2649390	2449870	2614490	2649390	2649390	DVFLGTFLYEYSRR	DVFLGTFLYEYSRR	DVFLGTFLYEYSRR3	3	0.000291886	0.000654356	0.00163079	0.0033557	0.00271739	0.00208768	0.00276243	0	1	9707	8753.55	8723.96	6134.76	0.919701	9.30023	9.24712	9.38863	96.3517	9.2611	97.5133	Albumin	0.000516262	0.00167785	0.938824	6826.05	3.37263	0.745339	0.347778	0.999413	0.716401	0.119001	4323.02;2906.02;2698.02;337.002;60.0003;247.001;49.0003;771.005;429.004;66.0006;111.001;0;	4178.97;2830.02;2698.02;125.968;0;26.9406;0;725.805;0;0;10.161;0;	0.878718;0.919718;0.983162;0.475108;-0.243439;-0.300635;0.229836;0.86556;-0.159532;-0.268898;-0.242967;0;	14149	0.855833	0.864167	0.868944	0.852043
D:\test_move_folder\2022054_T3_Evosep_C1_E1_PRID_31_QID_17_a9-24h_Plate4_13_7211.d	2022054_T3_Evosep_C1_E1_PRID_31_QID_17_a9-24h_Plate4_13_7211	P07724	P07724	ALBU_MOUSE	Alb	2733200	2240520	2392210	2733200	2240520	2392210	2392210	DVFLGTFLYEYSRR	DVFLGTFLYEYSRR	DVFLGTFLYEYSRR3	3	0.000296472	0.000680681	0.00163079	0.00293255	0.00240964	0.00208768	0.00248139	0	1	6163.37	5239.62	6096.11	7128.39	0.948417	9.28171	9.2287	9.38777	96.3517	9.22062	97.5994	Albumin	0.000516262	0.00167785	0.964859	7207.04	3.74434	0.523488	0.641698	0.999385	1.24182	0.032501	2607.02;2715.01;1183.01;149.001;63.0003;236.002;49.0003;291.002;144.001;287.002;168.001;0;	2538.76;2441.6;1183.01;141.77;0;158.668;0;156.77;0;0;0;0;	0.943867;0.94518;0.964862;0.92255;0.590498;0.634572;-0.308381;0.646432;-0.456971;-0.221702;0.255112;0;	14122	0.854545	0.864167	0.869267	0.850528
D:\test_move_folder\2022054_T3_Evosep_C1_E1_PRID_31_QID_17_a5-24h_Plate4_11_7209.d	2022054_T3_Evosep_C1_E1_PRID_31_QID_17_a5-24h_Plate4_11_7209	P07724	P07724	ALBU_MOUSE	Alb	2880860	2331630	2682810	2880860	2331630	2682810	2682810	DVFLGTFLYEYSRR	DVFLGTFLYEYSRR	DVFLGTFLYEYSRR3	3	0.000381679	0.00309255	0.00163079	0.00420168	0.00325733	0.00208768	0.00331126	0	1	4816.55	3866.61	4594.48	4763.78	0.92983	9.28237	9.22936	9.33539	96.3517	9.23661	96.9537	Albumin	0.000516262	0.00167785	0.994449	4994.03	3.41558	0.414815	0.541566	0.997194	1.17404	0.0323815	2619.02;1959.01;706.004;103.001;168.001;87.0004;0;207.001;78.0004;0;265.001;0;	2619.02;1905.8;291.732;31.6881;37.9238;0;0;0;23.009;0;0;0;	0.961497;0.928077;0.656982;0.62489;0.462169;-0.533186;0;-0.309455;0.580145;0;0.0664119;0;	14122	0.86	0.864167	0.868958	0.854527
D:\test_move_folder\2022054_T3_Evosep_C1_E1_PRID_31_QID_17_D16-w5_Plate4_35_7232.d	2022054_T3_Evosep_C1_E1_PRID_31_QID_17_D16-w5_Plate4_35_7232	P07724	P07724	ALBU_MOUSE	Alb	3003610	2638490	2904510	3003610	2638490	2904510	2904510	DVFLGTFLYEYSRR	DVFLGTFLYEYSRR	DVFLGTFLYEYSRR3	3	0.000339674	0.00662665	0.00163079	0.00316456	0.00255102	0.00208768	0.00263852	0	1	3712.02	2770.27	3228.25	9960.49	0.83698	9.33536	9.26469	9.45908	96.3517	9.24683	97.5731	Albumin	0.000516262	0.00167785	0.959338	11453.1	2.43064	0.704344	0.0922507	0.994053	0.512201	0.0905008	2230.02;1833.01;1051.01;293.002;47.0003;576.005;70.0005;377.002;127.001;102.001;46.0003;51.0003;	2230.02;927.947;554.056;0;0;0;0;63.6265;0;0;0;0;	0.959139;0.611698;0.72261;-0.07529;0.542187;0.449338;0.0454955;0.158744;0.363665;-0.267015;-0.181511;-0.23404;	14203	0.865909	0.864167	0.871969	0.86032
D:\test_move_folder\2022054_T3_Evosep_C1_E1_PRID_31_QID_17_D14-w5_Plate4_34_7231.d	2022054_T3_Evosep_C1_E1_PRID_31_QID_17_D14-w5_Plate4_34_7231	P07724	P07724	ALBU_MOUSE	Alb	2689750	2278080	2475880	2689750	2278080	2475880	2475880	DVFLGTFLYEYSRR	DVFLGTFLYEYSRR	DVFLGTFLYEYSRR3	3	0.00065189	0.00641025	0.00163079	0.00371747	0.00280899	0.00208768	0.00290698	0	1	5619.69	4121.08	4793.67	5426.9	0.878189	9.28003	9.22699	9.40373	96.3517	9.2095	96.977	Albumin	0.000516262	0.00167785	0.864095	6362.04	2.61909	0.729133	0.506675	0.994265	0.495158	0.0828465	3288.02;2548.02;864.005;343.003;101.001;292.002;0;126.001;89.0005;969.005;264.001;0;	3288.02;1538.74;792.924;14.2488;0;0;0;30.6897;23.4736;0;0;0;	0.913867;0.799068;0.883783;0.430079;-0.174205;-0.200935;0;0.226066;0.289675;-0.351306;0.0893842;0;	14122	0.865	0.864167	0.871217	0.85854
D:\test_move_folder\2022054_T3_Evosep_C1_E1_PRID_31_QID_17_D4-w5_Plate4_33_7230.d	2022054_T3_Evosep_C1_E1_PRID_31_QID_17_D4-w5_Plate4_33_7230	P07724	P07724	ALBU_MOUSE	Alb	2936670	2695300	2848490	2936670	2695300	2848490	2848490	DVFLGTFLYEYSRR	DVFLGTFLYEYSRR	DVFLGTFLYEYSRR3	3	6.32753e-05	6.32753e-05	0.00163079	0.0035461	0.00259067	0.00208768	0.00266667	0	1	6464.06	5650.62	6237.68	5464.72	0.929027	9.27901	9.22597	9.34972	96.3517	9.22374	97.4365	Albumin	0.000516262	0.00167785	0.877487	5663.04	3.78452	0.566287	0.535	0.999943	0.169155	0.0578478	2498.02;2463.02;1683.01;326.002;76.0005;481.004;0;286.002;368.003;0;48.0003;0;	2491.64;2463.02;1509.4;326.002;26.673;0;0;0;0;0;9.66325;0;	0.949866;0.956527;0.849754;0.881563;0.638324;-0.617663;0;-0.435431;-0.41856;0;0.272962;0;	14122	0.860455	0.864167	0.871269	0.852892
D:\test_move_folder\2022054_T3_Evosep_C1_E1_PRID_31_QID_17_B32-6_Plate4_32_7229.d	2022054_T3_Evosep_C1_E1_PRID_31_QID_17_B32-6_Plate4_32_7229	P07724	P07724	ALBU_MOUSE	Alb	2502650	2510440	2530270	2502650	2510440	2530270	2530270	DVFLGTFLYEYSRR	DVFLGTFLYEYSRR	DVFLGTFLYEYSRR3	3	0.000352361	0.00100554	0.00163079	0.00343643	0.00260417	0.00208768	0.00269542	0	1	3394.28	2817.82	3374.96	13356.6	0.875654	9.31894	9.24823	9.44265	96.3517	9.26226	96.7992	Albumin	0.000516262	0.00167785	0.915234	13433.1	2.86265	0.338443	0.662516	0.999105	0.773764	0.0669286	1928.01;1282.01;1357.01;249.001;81.0006;522.004;146.001;386.002;0;220.001;247.002;0;	1928.01;229.619;1236.65;57.5744;0;92.6741;0;0;0;0;23.1124;0;	0.953097;0.59209;0.807567;0.525837;0.437901;-0.0415614;0.21606;0.480255;0;-0.367116;-0.123808;0;	14176	0.85625	0.864167	0.868733	0.850669
D:\test_move_folder\2022054_T3_Evosep_C1_E1_PRID_31_QID_17_A26-12_Plate4_31_7228.d	2022054_T3_Evosep_C1_E1_PRID_31_QID_17_A26-12_Plate4_31_7228	P07724	P07724	ALBU_MOUSE	Alb	2263800	2657670	2682360	2263800	2657670	2682360	2682360	DVFLGTFLYEYSRR	DVFLGTFLYEYSRR	DVFLGTFLYEYSRR3	3	0.000334336	0.000415232	0.00163079	0.00383142	0.0027933	0.00208768	0.00285714	0	1	7248.81	5988.56	5745.92	5141.3	0.857721	9.3169	9.28153	9.38758	96.3517	9.2654	97.2869	Albumin	0.000516262	0.00167785	0.89376	6486.05	3.57812	0.294022	0.705782	0.999628	1.03155	0.105645	3242.02;3760.02;1779.01;271.002;323.002;201.001;0;64.0006;445.003;134.001;212.001;0;	3011.02;3621.02;616.774;93.5118;323.002;38.5728;0;0;105.701;0;47.4951;0;	0.912908;0.832591;0.735843;0.43063;0.664866;0.340542;0;0.40454;0.458931;-0.446962;-0.0136931;0;	14176	0.86	0.864167	0.87019	0.854172
D:\test_move_folder\2022054_T3_Evosep_C1_E1_PRID_31_QID_17_c8- w1_Plate4_30_7227.d	2022054_T3_Evosep_C1_E1_PRID_31_QID_17_c8- w1_Plate4_30_7227	P07724	P07724	ALBU_MOUSE	Alb	3229400	2506400	2489790	3229400	2506400	2489790	2489790	DVFLGTFLYEYSRR	DVFLGTFLYEYSRR	DVFLGTFLYEYSRR3	3	9.29412e-06	9.29412e-06	0.00163079	0.00248756	0.00183824	0.00208768	0.00191571	0	1	7341.86	6176.3	6274.26	4421.66	0.92758	9.28117	9.22816	9.35186	96.3517	9.24366	97.207	Albumin	0.000516262	0.00167785	0.986172	5174.03	4.46294	0.725644	0.881075	0.999992	0.137469	0.0797081	3224.02;2743.02;1567.01;211.001;89.0006;172.001;0;671.004;279.002;277.002;432.002;0;	3224.02;2688.65;1429.19;68.5289;32.8949;51.3208;0;0;0;0;400.332;0;	0.91765;0.930147;0.945153;0.715071;0.702145;0.414901;0;-0.335326;-0.524989;-0.670373;0.876112;0;	14122	0.860455	0.864167	0.870955	0.854182
D:\test_move_folder\2022054_T3_Evosep_C1_E1_PRID_31_QID_17_c41-w1_Plate4_29_7226.d	2022054_T3_Evosep_C1_E1_PRID_31_QID_17_c41-w1_Plate4_29_7226	P07724	P07724	ALBU_MOUSE	Alb	2508660	2354130	1893010	2508660	2354130	1893010	1893010	DVFLGTFLYEYSRR	DVFLGTFLYEYSRR	DVFLGTFLYEYSRR3	3	0.00018355	0.00018355	0.00163079	0.003861	0.00301205	0.00208768	0.00309598	0	1	6603.51	4522.61	4785.65	4946.19	0.893507	9.29818	9.26282	9.36886	96.3517	9.25288	97.1275	Albumin	0.000516262	0.00167785	0.969142	6825.04	3.66473	0.460895	0.431611	0.999835	1.1607	0.0198259	2736.02;2968.02;1606.01;293.002;73.0006;250.002;0;424.003;330.002;0;174.001;100.001;	2736.02;2491.37;1376.12;41.5727;0;232.255;0;116.726;279.801;0;36.4275;0;	0.952267;0.84932;0.856677;0.146191;-0.391502;0.893644;0;0.404174;0.817158;0;0.400801;-0.362242;	14149	0.865	0.864167	0.871096	0.857072
D:\test_move_folder\2022054_T3_Evosep_C1_E1_PRID_31_QID_17_c33-w1_Plate4_28_7225.d	2022054_T3_Evosep_C1_E1_PRID_31_QID_17_c33-w1_Plate4_28_7225	P07724	P07724	ALBU_MOUSE	Alb	2507210	2299320	2398420	2507210	2299320	2398420	2398420	DVFLGTFLYEYSRR	DVFLGTFLYEYSRR	DVFLGTFLYEYSRR3	3	8.14012e-05	8.14012e-05	0.00163079	0.00282486	0.00227273	0.00208768	0.00235294	0	1	7046.05	5929.46	6355.76	5274.22	0.946879	9.26449	9.21148	9.35287	96.3517	9.21773	96.9648	Albumin	0.000516262	0.00167785	0.967038	5847.03	3.99171	0.836519	0.578581	0.999927	0.731589	0.0718957	2501.02;3097.02;1534.01;96.0006;80.0006;209.001;0;298.002;214.002;0;358.003;0;	2482.08;3097.02;1466.94;0;25.4908;0;0;0;0;0;93.5698;0;	0.923279;0.970934;0.936024;0.559048;0.604135;-0.334915;0;-0.341993;0.479578;0;0.621391;0;	14095	0.860455	0.864167	0.870675	0.854385
D:\test_move_folder\2022054_T3_Evosep_C1_E1_PRID_31_QID_17_b15-72h_Plate4_27_7224.d	2022054_T3_Evosep_C1_E1_PRID_31_QID_17_b15-72h_Plate4_27_7224	P07724	P07724	ALBU_MOUSE	Alb	2613980	2182680	2194350	2613980	2182680	2194350	2194350	DVFLGTFLYEYSRR	DVFLGTFLYEYSRR	DVFLGTFLYEYSRR3	3	0.000172271	0.000172271	0.00163079	0.00294118	0.00230947	0.00208768	0.00239234	0	1	4064.72	3005.52	3396.58	4117.16	0.860701	9.28372	9.23071	9.31907	96.3517	9.20715	97.4447	Albumin	0.000516262	0.00167785	0.984164	4927.03	2.65338	0.324748	0.648185	0.999844	0.734186	0.040811	2556.01;1682.01;1110.01;414.002;325.003;0;115.001;93.0006;185.001;0;167.001;0;	2122.12;1482.69;459.917;414.002;274.343;0;0;0;76.5229;0;19.6399;0;	0.913337;0.867125;0.597121;0.949471;0.838497;0;-0.501562;-0.538198;0.601068;0;-0.0936466;0;	14122	0.874545	0.864167	0.870302	0.869571
D:\test_move_folder\2022054_T3_Evosep_C1_E1_PRID_31_QID_17_B25-72h_Plate4_25_7223.d	2022054_T3_Evosep_C1_E1_PRID_31_QID_17_B25-72h_Plate4_25_7223	P07724	P07724	ALBU_MOUSE	Alb	2577110	2166880	1953920	2577110	2166880	1953920	1953920	DVFLGTFLYEYSRR	DVFLGTFLYEYSRR	DVFLGTFLYEYSRR3	3	0.000254878	0.000254878	0.00163079	0.00239808	0.00185874	0.00208768	0.00194175	0	1	6120.34	4426.64	5274.22	3869.29	0.955389	9.24578	9.19275	9.29883	96.3517	9.18653	97.5461	Albumin	0.000516262	0.00167785	0.953327	4490.03	3.37515	0.47782	0.358505	0.999767	0.8068	0.0649189	2491.02;2210.01;1469.01;415.003;81.0006;294.002;122.001;115.001;264.001;0;201.001;0;	2491.02;2210.01;1419.31;90.9798;32.4561;127.368;45.3501;0;50.4003;0;0;0;	0.973333;0.987214;0.874339;0.371492;0.632964;0.584191;0.586927;-0.588612;-0.0504388;0;-0.522704;0;	14068	0.86125	0.864167	0.871727	0.854365
D:\test_move_folder\2022054_T3_Evosep_C1_E1_PRID_31_QID_17_b15-6h_Plate4_21_7219.d	2022054_T3_Evosep_C1_E1_PRID_31_QID_17_b15-6h_Plate4_21_7219	P07724	P07724	ALBU_MOUSE	Alb	2747870	2857410	2733570	2747870	2857410	2733570	2733570	DVFLGTFLYEYSRR	DVFLGTFLYEYSRR	DVFLGTFLYEYSRR3	3	0.000757863	0.000847298	0.00163079	0.00258398	0.00212314	0.00208768	0.00219298	0	1	7369.18	6894.47	7321.77	8040.99	0.904088	9.28225	9.22921	9.38826	96.3517	9.22877	97.4879	Albumin	0.000516262	0.00167785	0.941188	8093.05	3.22373	0.463811	0	0.999245	0.419244	0.0608981	3137.02;2587.02;1892.01;140.001;58.0003;255.001;95.0005;1106.01;735.004;111.001;49.0003;0;	2890.15;2587.02;1892.01;38.1496;0;75.9832;0;279.9;99.366;0;15.0707;0;	0.829184;0.948845;0.95731;0.42646;-0.133597;0.510439;0.590608;0.144256;-0.242047;-0.275606;0.633086;0;	14122	0.86	0.864167	0.865869	0.857075
D:\test_move_folder\2022054_T3_Evosep_C1_E1_PRID_31_QID_17_a3-12h_Plate4_23_7221.d	2022054_T3_Evosep_C1_E1_PRID_31_QID_17_a3-12h_Plate4_23_7221	P07724	P07724	ALBU_MOUSE	Alb	2913150	2273160	2510690	2913150	2273160	2510690	2510690	DVFLGTFLYEYSRR	DVFLGTFLYEYSRR	DVFLGTFLYEYSRR3	3	0.000299613	0.000299613	0.00163079	0.00303951	0.00231481	0.00208768	0.00239234	0	1	6393.85	4993.11	5842.58	4998.41	0.823274	9.26181	9.20878	9.31485	96.3517	9.20706	97.7614	Albumin	0.000516262	0.00167785	0.945909	5470.03	4.31823	0.705131	0.814099	0.999728	0.856978	0.0672149	3087.02;2450.02;2201.02;347.002;175.001;307.002;0;124.001;0;51.0003;0;0;	3087.02;2252.92;1053.91;307.853;50.5228;76.7113;0;0;0;0;0;0;	0.907086;0.819278;0.586325;0.937311;0.658502;0.439179;0;0.0050141;0;0.257609;0;0;	14095	0.86	0.864167	0.869965	0.853447
D:\test_move_folder\2022054_T3_Evosep_C1_E1_PRID_31_QID_17_a38-12h_Plate4_22_7220.d	2022054_T3_Evosep_C1_E1_PRID_31_QID_17_a38-12h_Plate4_22_7220	P07724	P07724	ALBU_MOUSE	Alb	2751090	2608410	2799360	2751090	2608410	2799360	2799360	DVFLGTFLYEYSRR	DVFLGTFLYEYSRR	DVFLGTFLYEYSRR3	3	0.000287278	0.000287278	0.00163079	0.00359712	0.00273224	0.00208768	0.00280112	0	1	6261.6	4990.44	5787.07	4967.69	0.945728	9.24614	9.21081	9.30032	96.3517	9.19229	97.5189	Albumin	0.000516262	0.00167785	0.966796	5375.03	4.39575	0.369366	0.228455	0.999743	1.25179	0.125523	2331.01;2592.02;1424.01;122.001;82.0005;172.001;0;240.001;0;0;181.001;0;	2303.4;2534.19;1424.01;0;0;169.593;0;0;0;0;0;0;	0.982459;0.930348;0.913683;-0.0284788;0.579004;0.944124;0;-0.390153;0;0;-0.78808;0;	14068	0.855	0.864167	0.868022	0.85026
D:\test_move_folder\2022053_T3_Evosep_C1_E1_PRID_31_QID_17_d35-w1_Plate1_11_7085.d	2022053_T3_Evosep_C1_E1_PRID_31_QID_17_d35-w1_Plate1_11_7085	P20918	P20918	PLMN_MOUSE	Plg	237513	158753	145793	237513	158753	145793	145793	DVILFEK	DVILFEK	DVILFEK2	2	0.000317259	0.000762054	0.00163079	0.00347222	0.00280112	0.00208768	0.00289017	0	1	2102.57	1586.91	1927.44	4145.38	0.865683	6.27173	6.20093	6.39546	46.142	6.29201	45.8093	Plasminogen	0.000360881	0.00167785	0.89102	4522.02	2.13075	0.640325	1.23746	0.999308	1.01254	0.234088	898.004;766.004;939.005;319.002;0;0;251.001;639.003;0;90.0005;186.001;	825.429;338.136;939.005;87.6333;0;0;30.9545;19.6706;0;31.0925;0;	0.840533;0.666617;0.959473;0.471008;0;0;0.069608;-0.349303;0;0.626471;0.123729;	9543	0.793333	0.795455	0.794999	0.793887
D:\test_move_folder\2022053_T3_Evosep_C1_E1_PRID_31_QID_17_d36-w1_1_Plate1_10_7084.d	2022053_T3_Evosep_C1_E1_PRID_31_QID_17_d36-w1_1_Plate1_10_7084	P20918	P20918	PLMN_MOUSE	Plg	231146	168667	142240	231146	168667	142240	142240	DVILFEK	DVILFEK	DVILFEK2	2	0.000598265	0.0151934	0.00163079	0.00359712	0.00288184	0.00208768	0.00299401	0	1	1703.32	1330.48	1717.44	5120.13	0.675465	6.26972	6.21671	6.37579	46.142	6.29701	45.8105	Plasminogen	0.000360881	0.00167785	0.937147	5078.02	1.66381	0.838716	0.290129	0.986456	1.51666	0.178488	1059.01;1164.01;810.004;250.001;251.001;31.0001;356.002;443.003;0;0;68.0005;	1059.01;391.979;252.333;0;0;0;0;33.9584;0;0;0;	0.705266;0.695526;0.519234;-0.170999;0.0641577;-0.367575;-0.372689;-0.221237;0;0;0.163016;	9543	0.785	0.795455	0.794043	0.787913
D:\test_move_folder\2022053_T3_Evosep_C1_E1_PRID_31_QID_17_b22-6h_Plate1_1_7075.d	2022053_T3_Evosep_C1_E1_PRID_31_QID_17_b22-6h_Plate1_1_7075	P20918	P20918	PLMN_MOUSE	Plg	123974	129986	116432	123974	129986	116432	116432	DVILFEK	DVILFEK	DVILFEK2	2	0.00192625	0.0265058	0.00163079	0.00248139	0.00204918	0.00208768	0.00209644	0	1	2830.99	2340.93	2400.89	3613.66	0.727457	6.09847	6.04545	6.22219	46.142	6.2199	44.4033	Plasminogen	0.000360881	0.00167785	0.769853	4261.02	2.35396	0.56807	0.591452	0.976722	0.796688	0.119867	1730.01;981.004;735.003;210.001;34.0002;165.001;319.002;189.001;0;0;0;	1730.01;481.237;619.743;71.0686;0;0;65.8953;0;0;0;0;	0.789725;0.35339;0.844103;0.427916;0.132637;0.0690381;0.408933;-0.243669;0;0;0;	9273	0.774545	0.795455	0.779425	0.791487
D:\test_move_folder\2022053_T3_Evosep_C1_E1_PRID_31_QID_17_b23-6h_Plate1_2_7076.d	2022053_T3_Evosep_C1_E1_PRID_31_QID_17_b23-6h_Plate1_2_7076	P20918	P20918	PLMN_MOUSE	Plg	194821	162618	128826	194821	162618	128826	128826	DVILFEK	DVILFEK	DVILFEK2	2	0.000330142	0.000598529	0.00163079	0.00260417	0.00212314	0.00208768	0.00217391	0	1	14867.7	11944.3	13692.2	15917.5	0.960139	6.28649	6.2335	6.33953	46.142	6.33369	45.3922	Plasminogen	0.000360881	0.00167785	0.948379	17284.1	3.50491	0.692602	1.25883	0.999464	0.00390141	0.0261873	6531.03;4035.02;4398.02;445.002;0;60.0002;127.001;238.001;0;0;37.0002;	6531.03;4023.59;4313.07;428.436;0;0;25.9761;0;0;0;12.0439;	0.958736;0.949084;0.972577;0.929165;0;0.546643;0.361576;-0.554416;0;0;0.642523;	9570	0.770455	0.795455	0.778163	0.788511
D:\test_move_folder\2022053_T3_Evosep_C1_E1_PRID_31_QID_17_b11- 6h_Plate1_3_7077.d	2022053_T3_Evosep_C1_E1_PRID_31_QID_17_b11- 6h_Plate1_3_7077	P20918	P20918	PLMN_MOUSE	Plg	182415	141377	122872	182415	141377	122872	122872	DVILFEK	DVILFEK	DVILFEK2	2	0.000312695	0.00498961	0.00163079	0.0026178	0.0021692	0.00208768	0.00223214	0	1	3211.25	2968.52	3329.4	4034.17	0.897387	6.2668	6.21376	6.31983	46.142	6.31627	45.3042	Plasminogen	0.000360881	0.00167785	0.956446	3891.01	3.22156	0.428849	0.153774	0.995551	0.899778	0.215172	1676.01;1133.01;529.003;0;68.0004;0;326.002;645.003;0;0;93.0004;	1676.01;1040.15;495.091;0;26.0155;0;67.2607;0;0;0;0;	0.949435;0.850462;0.819775;0;0.71117;0;0.021146;-0.514479;0;0;-0.346145;	9543	0.77	0.795455	0.777323	0.788705
D:\test_move_folder\2022053_T3_Evosep_C1_E1_PRID_31_QID_17_ a13- 12h_Plate1_4_7078.d	2022053_T3_Evosep_C1_E1_PRID_31_QID_17_ a13- 12h_Plate1_4_7078	P20918	P20918	PLMN_MOUSE	Plg	180751	150024	148808	180751	150024	148808	148808	DVILFEK	DVILFEK	DVILFEK2	2	0.000949367	0.00867452	0.00163079	0.00346021	0.00257732	0.00208768	0.00265252	0	1	6159.99	5772.43	6793.56	7806.03	0.9022	6.28682	6.23379	6.37519	46.142	6.33131	45.4706	Plasminogen	0.000360881	0.00167785	0.887405	7078.03	2.79055	0.648258	0	0.992267	0.0923231	0.133417	3401.02;1780.01;1153;0;0;23.0001;277.001;637.004;0;0;76.0004;	3401.02;1633.49;1125.48;0;0;0;0;26.2145;0;0;0;	0.947284;0.812755;0.895781;0;0;-0.111204;0.15918;-0.401121;0;0;-0.314131;	9570	0.77	0.795455	0.776636	0.789474
D:\test_move_folder\2022053_T3_Evosep_C1_E1_PRID_31_QID_17_a85-12h_Plate1_5_7079.d	2022053_T3_Evosep_C1_E1_PRID_31_QID_17_a85-12h_Plate1_5_7079	P20918	P20918	PLMN_MOUSE	Plg	195526	156571	144379	195526	156571	144379	144379	DVILFEK	DVILFEK	DVILFEK2	2	0.000349528	0.0032474	0.00163079	0.00361011	0.0027027	0.00208768	0.00280112	0	1	4728.16	3805.32	4620.71	5942.84	0.912211	6.25191	6.21658	6.32261	46.142	6.30122	45.3425	Plasminogen	0.000360881	0.00167785	0.944511	6081.03	3.42617	0.509061	0.58892	0.99711	1.08319	0.148833	2232.01;1279.01;1322.01;299.001;0;37.0002;129.001;374.002;0;0;29.0001;	2127.14;1279.01;1322.01;157.977;0;0;0;76.7574;0;0;0;	0.906485;0.908832;0.924693;0.612549;0;0.407403;-0.412471;0.336972;0;0;-0.469929;	9516	0.79	0.795455	0.792833	0.794041
D:\test_move_folder\2022053_T3_Evosep_C1_E1_PRID_31_QID_17_a81-12h_Plate1_6_7080.d	2022053_T3_Evosep_C1_E1_PRID_31_QID_17_a81-12h_Plate1_6_7080	P20918	P20918	PLMN_MOUSE	Plg	192054	175286	154283	192054	175286	154283	154283	DVILFEK	DVILFEK	DVILFEK2	2	0.000296912	0.000562237	0.00163079	0.00318471	0.00240385	0.00208768	0.00246305	0	1	26662.5	17938.4	23229.3	26445.6	0.898657	6.28855	6.2532	6.37692	46.142	6.34067	45.2969	Plasminogen	0.000360881	0.00167785	0.960193	30354.1	3.35359	0.642674	0.967497	0.999497	0.308667	0.0301833	12893.1;8335.03;5760.03;68.0004;166.001;82.0005;320.002;307.001;0;0;160.001;	12694.6;8207.89;5760.03;0;0;0;70.5508;53.0327;0;0;23.4345;	0.899116;0.898193;0.898308;0.506026;0.437163;-0.0204284;0.15411;-0.185239;0;0;0.248947;	9570	0.785909	0.795455	0.792343	0.789916
D:\test_move_folder\2022053_T3_Evosep_C1_E1_PRID_31_QID_17_a85-24h_Plate1_7_7081.d	2022053_T3_Evosep_C1_E1_PRID_31_QID_17_a85-24h_Plate1_7_7081	P20918	P20918	PLMN_MOUSE	Plg	172552	151208	137560	172552	151208	137560	137560	DVILFEK	DVILFEK	DVILFEK2	2	0.000329924	0.000353011	0.00163079	0.00234192	0.00177305	0.00208768	0.00184502	0	1	17340.4	12164	15461.3	22604	0.860482	6.32363	6.23524	6.3943	46.142	6.32144	46.225	Plasminogen	0.000360881	0.00167785	0.941001	25351.1	3.03235	0.651649	0.379084	0.999685	0.150354	0.165535	9281.05;6450.04;4872.03;541.003;205.001;53.0002;174.001;418.003;0;79.0005;74.0003;	9281.05;6028.81;2030.52;0;0;0;0;0;0;27.0702;0;	0.931984;0.810678;0.681533;-0.134067;-0.0989963;0.419312;0.292087;-0.407827;0;0.518146;0.312857;	9624	0.79	0.795455	0.791954	0.794102
D:\test_move_folder\2022053_T3_Evosep_C1_E1_PRID_31_QID_17_a17- 24h_Plate1_8_7082.d	2022053_T3_Evosep_C1_E1_PRID_31_QID_17_a17- 24h_Plate1_8_7082	P20918	P20918	PLMN_MOUSE	Plg	168627	131492	147615	168627	131492	147615	147615	DVILFEK	DVILFEK	DVILFEK2	2	0.000328084	0.00656849	0.00163079	0.00310559	0.0025	0.00208768	0.00259067	0	1	9835.05	6844.31	8909.76	12557.9	0.887561	6.28963	6.20125	6.34267	46.142	6.29325	46.1848	Plasminogen	0.000360881	0.00167785	0.947703	13862.1	2.34942	0.268784	0	0.994124	0.854636	0.12323	5967.03;3868.02;1659.01;265.001;53.0002;62.0002;189.001;914.005;0;0;0;	5967.03;3868.02;0;86.8577;0;22.7871;0;80.0876;0;0;0;	0.90746;0.856863;0.0348103;0.563912;-0.0189698;0.687018;0.236999;-0.51581;0;0;0;	9570	0.790455	0.795455	0.794254	0.792554
D:\test_move_folder\2022053_T3_Evosep_C1_E1_PRID_31_QID_17_a13- 24h_Plate1_9_7083.d	2022053_T3_Evosep_C1_E1_PRID_31_QID_17_a13- 24h_Plate1_9_7083	P20918	P20918	PLMN_MOUSE	Plg	182723	143411	155980	182723	143411	155980	155980	DVILFEK	DVILFEK	DVILFEK2	2	9.92461e-05	9.92461e-05	0.00163079	0.00289017	0.00230415	0.00208768	0.00238095	0	1	11507.7	7731.33	10232.1	12677.6	0.880368	6.2888	6.21809	6.34183	46.142	6.29466	46.1306	Plasminogen	0.000360881	0.00167785	0.931718	14258.1	3.32662	0.708901	0.525652	0.999912	0.3064	0.129005	6427.03;3553.02;2250.01;268.001;0;0;219.001;387.002;0;0;49.0002;	5828.05;3553.02;2126.66;256.988;0;0;15.9138;0;0;0;0;	0.835211;0.934206;0.914174;0.846526;0;0;-0.134068;-0.525686;0;0;-0.175257;	9570	0.789545	0.795455	0.794165	0.791122
D:\test_move_folder\2022053_T3_Evosep_C1_E1_PRID_31_QID_17_d19-w1_Plate2_10_7127.d	2022053_T3_Evosep_C1_E1_PRID_31_QID_17_d19-w1_Plate2_10_7127	P20918	P20918	PLMN_MOUSE	Plg	210790	152303	130450	210790	152303	130450	130450	DVILFEK	DVILFEK	DVILFEK2	2	0.000332779	0.00397906	0.00163079	0.00248756	0.0022831	0.00208768	0.00235294	0	1	1643.52	1572.51	1801.16	3910.25	0.933283	6.30317	6.2148	6.37387	46.142	6.31831	45.888	Plasminogen	0.000360881	0.00167785	0.941319	3568.02	2.76143	0.303552	0.836661	0.996397	0.990671	0.137106	1053;547.003;603.003;255.001;48.0002;106.001;214.001;1047.01;0;0;170.001;	1053;547.003;43.5084;128.191;0;0;25.8235;113.598;0;0;13.3768;	0.971242;0.925144;0.116916;0.537723;-0.191106;-0.360542;-0.0232873;-0.267381;0;0;-0.126873;	9570	0.79	0.795455	0.795217	0.790695
D:\test_move_folder\2022053_T3_Evosep_C1_E1_PRID_31_QID_17_d36-w1_2_Plate2_11_7128.d	2022053_T3_Evosep_C1_E1_PRID_31_QID_17_d36-w1_2_Plate2_11_7128	P20918	P20918	PLMN_MOUSE	Plg	227188	153817	133180	227188	153817	133180	133180	DVILFEK	DVILFEK	DVILFEK2	2	0.00134953	0.0957675	0.00163079	0.0031746	0.0025641	0.00208768	0.00266667	0	1	1669.08	1380.38	1677.32	4051.93	0.718311	6.31693	6.19318	6.36997	46.142	6.30971	46.258	Plasminogen	0.000360881	0.00167785	0.86855	4032.02	1.09245	0.382271	0.0548507	0.920073	0.279806	0.168946	1312.01;636.003;485.002;92.0005;0;0;168.001;647.004;0;0;254.001;	1312.01;168.77;188.299;26.8267;0;0;0;0;0;0;0;	0.781341;0.405192;0.559781;0.372888;0;0;0.0704565;-0.230518;0;0;-0.439521;	9597	0.790455	0.795455	0.795356	0.791079
D:\test_move_folder\2022053_T3_Evosep_C1_E1_PRID_31_QID_17_a7-24h_Plate1_13_7087.d	2022053_T3_Evosep_C1_E1_PRID_31_QID_17_a7-24h_Plate1_13_7087	P20918	P20918	PLMN_MOUSE	Plg	176973	144007	140773	176973	144007	140773	140773	DVILFEK	DVILFEK	DVILFEK2	2	0.000320205	0.00684412	0.00163079	0.00319489	0.00243902	0.00208768	0.00250627	0	1	3456.86	3113.24	3405.12	4302.65	0.91417	6.28963	6.21893	6.39565	46.142	6.30171	46.0155	Plasminogen	0.000360881	0.00167785	0.928456	4368.02	3.14203	0.48262	0.814869	0.993874	0.912348	0.071683	1171.01;1604.01;729.003;541.003;193.001;0;174.001;361.002;0;0;62.0002;	1171.01;1604.01;681.846;289.137;0;0;0;0;0;0;0;	0.903748;0.955702;0.834368;0.268112;-0.209443;0;-0.282288;-0.378562;0;0;-0.131972;	9570	0.781667	0.795455	0.793737	0.783941
D:\test_move_folder\2022053_T3_Evosep_C1_E1_PRID_31_QID_17_b5- 72h_Plate1_15_7089.d	2022053_T3_Evosep_C1_E1_PRID_31_QID_17_b5- 72h_Plate1_15_7089	P20918	P20918	PLMN_MOUSE	Plg	199313	159708	150851	199313	159708	150851	150851	DVILFEK	DVILFEK	DVILFEK2	2	6.39335e-05	6.39335e-05	0.00163079	0.00238663	0.0018797	0.00208768	0.00196078	0	1	48141.9	30637	40145.7	48605.1	0.918803	6.28861	6.2356	6.37698	46.142	6.30211	46.0879	Plasminogen	0.000360881	0.00167785	0.977762	58286.3	4.21388	0.0561893	0.872046	0.999942	0.767828	0.0147371	22282.1;13056.1;12839.1;1787.01;144.001;162.001;354.002;689.003;0;80.0004;102.001;	22282.1;13056.1;12803.8;1057.72;50.1072;61.6204;0;0;0;27.8373;36.7589;	0.909873;0.934852;0.917976;0.769017;0.66888;0.692259;-0.5163;-0.337783;0;0.66888;0.568882;	9570	0.789545	0.795455	0.794252	0.791611
D:\test_move_folder\2022053_T3_Evosep_C1_E1_PRID_31_QID_17_b16-72h_Plate1_16_7090.d	2022053_T3_Evosep_C1_E1_PRID_31_QID_17_b16-72h_Plate1_16_7090	P20918	P20918	PLMN_MOUSE	Plg	188588	131336	138847	188588	131336	138847	138847	DVILFEK	DVILFEK	DVILFEK2	2	0.00196574	0.016325	0.00163079	0.0027933	0.00226244	0.00208768	0.00234742	0	1	4740.84	3156.69	4072.99	6509.64	0.898499	6.27031	6.23496	6.3587	46.142	6.28327	46.058	Plasminogen	0.000360881	0.00167785	0.970444	7577.03	2.79071	0.296139	1.20519	0.985356	0.8946	0.110203	2846.01;2002.01;498.003;395.002;0;62.0002;85.0005;185.001;0;0;0;	2673.6;2002.01;65.2347;209.843;0;0;0;44.9212;0;0;0;	0.928084;0.89517;-0.211873;0.71721;0;-0.112366;-0.382088;0.386083;0;0;0;	9543	0.785	0.795455	0.794349	0.786447
D:\test_move_folder\2022053_T3_Evosep_C1_E1_PRID_31_QID_17_b30-72h_Plate1_17_7091.d	2022053_T3_Evosep_C1_E1_PRID_31_QID_17_b30-72h_Plate1_17_7091	P20918	P20918	PLMN_MOUSE	Plg	194665	129946	158346	194665	129946	158346	158346	DVILFEK	DVILFEK	DVILFEK2	2	0.000275786	0.000580913	0.00163079	0.00289855	0.00196464	0.00208768	0.00205339	0	1	18786.3	12485.8	16999	16021.6	0.891769	6.30676	6.25371	6.35977	46.142	6.30876	46.1751	Plasminogen	0.000360881	0.00167785	0.996732	17706.1	3.653	0.486648	0.299939	0.999479	1.22745	0.041682	9186.05;5252.02;5242.03;197.001;42.0002;141.001;147.001;335.002;0;0;124.001;	8806.8;4737.44;5242.03;33.1781;0;54.7774;22.3306;18.9762;0;0;0;	0.911876;0.847285;0.89819;0.288313;0.367629;0.744942;0.0985927;-0.32478;0;0;-0.0808454;	9597	0.79	0.795455	0.794758	0.791712
D:\test_move_folder\2022053_T3_Evosep_C1_E1_PRID_31_QID_17_b6-72h_Plate1_18_7092.d	2022053_T3_Evosep_C1_E1_PRID_31_QID_17_b6-72h_Plate1_18_7092	P20918	P20918	PLMN_MOUSE	Plg	184038	161791	154428	184038	161791	154428	154428	DVILFEK	DVILFEK	DVILFEK2	2	0.000124167	0.000124167	0.00163079	0.00284091	0.0022831	0.00208768	0.00236407	0	1	52038.7	34752.9	45121.3	54009.3	0.937938	6.27099	6.20024	6.35935	46.142	6.28668	45.9324	Plasminogen	0.000360881	0.00167785	0.976233	62289.3	3.8947	0.669577	0.99074	0.999888	1.42962	0.055205	23759.1;15291.1;13308.1;956.005;373.001;273.001;443.003;252.001;38.0002;71.0005;136.001;	23439.5;15291.1;13308.1;0;0;0;37.4603;0;0;22.7339;0;	0.928217;0.946758;0.944925;0.488328;-0.0849391;0.422255;-0.329574;-0.477865;0.560518;0.628197;-0.294182;	9543	0.79	0.795455	0.794415	0.792062
D:\test_move_folder\2022053_T3_Evosep_C1_E1_PRID_31_QID_17_c6-w1_Plate1_19_7093.d	2022053_T3_Evosep_C1_E1_PRID_31_QID_17_c6-w1_Plate1_19_7093	P20918	P20918	PLMN_MOUSE	Plg	157915	140198	133484	157915	140198	133484	133484	DVILFEK	DVILFEK	DVILFEK2	2	0.000301659	0.00364478	0.00163079	0.00383142	0.00308642	0.00208768	0.00318471	0	1	3166.05	2771.83	3165.81	5087.65	0.830785	6.28949	6.25414	6.41324	46.142	6.29521	45.9542	Plasminogen	0.000360881	0.00167785	0.918156	5088.03	2.32013	0.493987	0.116676	0.996733	0.967453	0.138	1509.01;1427.01;1458.01;377.002;12.0001;0;173.001;282.002;0;0;53.0003;	1337.41;370.631;1458.01;6.18067;0;0;0;31.0795;0;0;16.297;	0.879468;0.493446;0.871881;-0.484213;-0.329579;0;-0.2864;-0.119632;0;0;0.628729;	9570	0.79	0.795455	0.794789	0.791868
D:\test_move_folder\2022053_T3_Evosep_C1_E1_PRID_31_QID_17_a12-12h_Plate1_21_7095.d	2022053_T3_Evosep_C1_E1_PRID_31_QID_17_a12-12h_Plate1_21_7095	P20918	P20918	PLMN_MOUSE	Plg	184012	166689	153837	184012	166689	153837	153837	DVILFEK	DVILFEK	DVILFEK2	2	0.000996347	0.00188807	0.00163079	0.00460829	0.00346021	0.00208768	0.00353357	0	1	13740	12150.8	14482.8	17947.5	0.897146	6.30528	6.23452	6.35829	46.142	6.30379	46.1219	Plasminogen	0.000360881	0.00167785	0.982672	17027.1	3.13002	0.648987	0.0652906	0.998328	1.28238	0.0308094	6831.03;4275.02;3009.01;348.002;0;89.0005;264.002;444.002;0;49.0002;54.0002;	6831.03;4109.03;2799.98;56.1843;0;0;41.6823;34.1189;0;0;20.518;	0.942295;0.864236;0.835296;0.127865;0;0.193533;0.389416;-0.355981;0;0.345144;0.682997;	9597	0.789167	0.795455	0.79511	0.790368
D:\test_move_folder\2022053_T3_Evosep_C1_E1_PRID_31_QID_17_a83- 12h_Plate1_23_7097.d	2022053_T3_Evosep_C1_E1_PRID_31_QID_17_a83- 12h_Plate1_23_7097	P20918	P20918	PLMN_MOUSE	Plg	205452	156471	128385	205452	156471	128385	128385	DVILFEK	DVILFEK	DVILFEK2	2	0.000930521	0.00645765	0.00163079	0.0030581	0.00235294	0.00208768	0.00242718	0	1	1514.73	1383.05	1532.57	4422.5	0.799129	6.36118	6.25515	6.44955	46.142	6.36794	46.2699	Plasminogen	0.000360881	0.00167785	0.823558	4371.02	1.91135	0.844128	0	0.994236	0.608556	0.165551	826.004;961.005;904.004;263.001;0;151.001;276.001;871.004;0;0;0;	826.004;486.161;202.563;0;0;0;0;29.8082;0;0;0;	0.844629;0.770561;0.682157;-0.364945;0;0.24019;-0.311823;-0.196023;0;0;0;	9678	0.795	0.795455	0.794732	0.796863
D:\test_move_folder\2022053_T3_Evosep_C1_E1_PRID_31_QID_17_a1-12h_Plate1_25_7099.d	2022053_T3_Evosep_C1_E1_PRID_31_QID_17_a1-12h_Plate1_25_7099	P20918	P20918	PLMN_MOUSE	Plg	189521	157483	119126	189521	157483	119126	119126	DVILFEK	DVILFEK	DVILFEK2	2	0.00234497	0.0636942	0.00163079	0.00309598	0.00243309	0.00208768	0.00248756	0	1	1190.34	1189.01	1060.48	3178.74	0.737903	6.30638	6.23568	6.43009	46.142	6.32138	45.8519	Plasminogen	0.000360881	0.00167785	0.550033	3568.02	0.994259	0.589638	0.88479	0.945974	1.77879	0.273742	705.004;587.003;735.004;308.002;168.001;0;164.001;752.004;0;75.0004;141.001;	705.004;173.776;311.565;0;0;0;0;169.204;0;0;0;	0.935147;0.365159;0.499479;-0.52431;-0.455401;0;-0.255564;-0.00677288;0;0.186217;0.241466;	9597	0.79375	0.795455	0.794169	0.794924
D:\test_move_folder\2022053_T3_Evosep_C1_E1_PRID_31_QID_17_a2-12h_Plate1_26_7100.d	2022053_T3_Evosep_C1_E1_PRID_31_QID_17_a2-12h_Plate1_26_7100	P20918	P20918	PLMN_MOUSE	Plg	177532	144586	135400	177532	144586	135400	135400	DVILFEK	DVILFEK	DVILFEK2	2	0.000945776	0.00336863	0.00163079	0.00286533	0.00219298	0.00208768	0.00225734	0	1	2855.35	2741.18	2917.09	5192.93	0.877492	6.28854	6.21786	6.37692	46.142	6.3071	45.8947	Plasminogen	0.000360881	0.00167785	0.93561	5083.02	2.60206	0.669608	0.271013	0.996971	0.695677	0.131523	1298.01;1355.01;960.004;376.002;0;25.0001;119.001;794.004;0;129.001;0;	1298.01;1355.01;202.335;0;0;0;0;127.22;0;0;0;	0.977111;0.931216;-0.12136;-0.354994;0;0.219575;-0.0123509;-0.263022;0;0.516619;0;	9570	0.794091	0.795455	0.79445	0.795889
D:\test_move_folder\2022053_T3_Evosep_C1_E1_PRID_31_QID_17_a87-12h_Plate1_28_7101.d	2022053_T3_Evosep_C1_E1_PRID_31_QID_17_a87-12h_Plate1_28_7101	P20918	P20918	PLMN_MOUSE	Plg	186799	143371	140705	186799	143371	140705	140705	DVILFEK	DVILFEK	DVILFEK2	2	0.000304785	0.00111786	0.00163079	0.0030581	0.00229885	0.00208768	0.00238095	0	1	4896.28	3397.74	4153.47	4934.53	0.922933	6.29059	6.21989	6.32594	46.142	6.29116	46.2692	Plasminogen	0.000360881	0.00167785	0.96724	5817.03	3.11366	0.291917	0.175103	0.999005	0.586676	0.0924289	1481.01;1801.01;1627.01;192.001;30.0001;102;0;122.001;0;0;0;	1481.01;1801.01;1614.26;41.211;9.22908;94.3387;0;0;0;0;0;	0.964774;0.906172;0.903245;0.34163;0.597941;0.826434;0;0.487869;0;0;0;	9570	0.785909	0.795455	0.793961	0.78808
D:\test_move_folder\2022053_T3_Evosep_C1_E1_PRID_31_QID_17_a1-24h_Plate1_29_7102.d	2022053_T3_Evosep_C1_E1_PRID_31_QID_17_a1-24h_Plate1_29_7102	P20918	P20918	PLMN_MOUSE	Plg	163367	131972	139513	163367	131972	139513	139513	DVILFEK	DVILFEK	DVILFEK2	2	0.000169899	0.000169899	0.00163079	0.00268097	0.0021645	0.00208768	0.00223214	0	1	28185.1	19455.2	24727.7	32983.5	0.905483	6.30634	6.23566	6.35936	46.142	6.30833	46.1207	Plasminogen	0.000360881	0.00167785	0.988982	37595.2	3.90716	0.481389	2.23361	0.999846	1.49152	0.126338	13639.1;8487.05;6463.03;790.004;180.001;29.0001;323.002;245.001;0;0;0;	13235;8487.05;6463.03;529.331;68.1595;0;115.284;61.2426;0;0;0;	0.873872;0.916933;0.955183;0.763325;0.696483;-0.154732;0.656749;0.232594;0;0;0;	9597	0.79	0.795455	0.794551	0.791068
D:\test_move_folder\2022053_T3_Evosep_C1_E1_PRID_31_QID_17_a38-24h_Plate1_30_7103.d	2022053_T3_Evosep_C1_E1_PRID_31_QID_17_a38-24h_Plate1_30_7103	P20918	P20918	PLMN_MOUSE	Plg	145871	121217	129179	145871	121217	129179	129179	DVILFEK	DVILFEK	DVILFEK2	2	0.000656383	0.0015441	0.00163079	0.0026455	0.00214133	0.00208768	0.00221239	0	1	8133.16	5213.04	6631.11	8919.62	0.885652	6.30854	6.23784	6.36155	46.142	6.32184	46.0772	Plasminogen	0.000360881	0.00167785	0.95055	10940	3.07927	0.4679	0.695896	0.998611	1.434	0.0314727	3734.02;3402.01;2023.01;217.001;116;131.001;215.001;301.001;0;0;69.0003;	3560.9;3402.01;1170.24;0;0;22.1272;33.4604;30.0159;0;0;12.2333;	0.891048;0.910772;0.796208;0.371939;-0.319917;0.332487;0.151676;-0.280952;0;0;0.185023;	9597	0.79	0.795455	0.794306	0.791721
D:\test_move_folder\2022053_T3_Evosep_C1_E1_PRID_31_QID_17_a87-24h_Plate1_31_7104.d	2022053_T3_Evosep_C1_E1_PRID_31_QID_17_a87-24h_Plate1_31_7104	P20918	P20918	PLMN_MOUSE	Plg	177957	140175	144923	177957	140175	144923	144923	DVILFEK	DVILFEK	DVILFEK2	2	0.000141025	0.000141025	0.00163079	0.00291545	0.00229358	0.00208768	0.00236967	0	1	4730.75	3578.61	4426.91	7166.19	0.87499	6.31982	6.23147	6.42585	46.142	6.31773	46.1054	Plasminogen	0.000360881	0.00167785	0.977277	7658.04	2.24667	0.514781	0.542301	0.999871	1.26027	0.167627	2039.01;1434.01;1547.01;93.0004;115.001;222.001;264.001;590.003;0;0;50.0002;	2039.01;1280.14;1411.59;22.87;0;55.9144;0;72.0646;0;0;0;	0.879578;0.87045;0.87248;0.517309;-0.147322;0.288276;-0.32615;-0.210488;0;0;-0.20391;	9597	0.786364	0.795455	0.794829	0.787569
D:\test_move_folder\2022053_T3_Evosep_C1_E1_PRID_31_QID_17_a4-24h_Plate1_33_7106.d	2022053_T3_Evosep_C1_E1_PRID_31_QID_17_a4-24h_Plate1_33_7106	P20918	P20918	PLMN_MOUSE	Plg	203502	152385	132751	203502	152385	132751	132751	DVILFEK	DVILFEK	DVILFEK2	2	0.000272926	0.000519071	0.00163079	0.00257069	0.00208333	0.00208768	0.00214133	0	1	5803.37	4094.55	5212.52	6773.27	0.903269	6.3203	6.24964	6.37332	46.142	6.33007	46.0683	Plasminogen	0.000360881	0.00167785	0.960252	7541.04	3.13699	0.854186	0.746544	0.99953	0.461958	0.149916	2809.01;1778.01;1295.01;170.001;0;0;250.001;288.002;0;0;80.0003;	2809.01;1699.35;1295.01;0;0;0;229.08;0;0;0;17.8105;	0.904961;0.875585;0.935925;-0.0203216;0;0;0.841278;-0.339495;0;0;0.344488;	9597	0.790455	0.795455	0.79369	0.792879
D:\test_move_folder\2022053_T3_Evosep_C1_E1_PRID_31_QID_17_a20-24h_Plate1_34_7107.d	2022053_T3_Evosep_C1_E1_PRID_31_QID_17_a20-24h_Plate1_34_7107	P20918	P20918	PLMN_MOUSE	Plg	167250	139903	140405	167250	139903	140405	140405	DVILFEK	DVILFEK	DVILFEK2	2	1.49104e-05	1.49104e-05	0.00163079	0.00263852	0.00212314	0.00208768	0.00218818	0	1	33703.2	20327.7	25948.8	29485.8	0.93242	6.32185	6.26884	6.37488	46.142	6.31258	46.3284	Plasminogen	0.000360881	0.00167785	0.978922	38297.2	3.88395	0.703154	1.37741	0.999987	0.44594	0.0703852	15481.1;11288.1;6935.04;868.004;180.001;87.0004;267.001;149.001;0;0;205.001;	15481.1;11288.1;6934.05;377.376;0;0;71.8773;0;0;0;65.1161;	0.941435;0.949195;0.884983;0.598763;0.503829;-0.506;0.428547;-0.722292;0;0;0.632291;	9597	0.79	0.795455	0.793475	0.792914
D:\test_move_folder\2022053_T3_Evosep_C1_E1_PRID_31_QID_17_b20-72h_Plate1_35_7108.d	2022053_T3_Evosep_C1_E1_PRID_31_QID_17_b20-72h_Plate1_35_7108	P20918	P20918	PLMN_MOUSE	Plg	196620	146848	157248	196620	146848	157248	157248	DVILFEK	DVILFEK	DVILFEK2	2	0.000604047	0.00214725	0.00163079	0.00299401	0.00239234	0.00208768	0.00248139	0	1	8038.7	5761.22	7573.48	8832.5	0.923898	6.33889	6.26821	6.42727	46.142	6.34127	46.2278	Plasminogen	0.000360881	0.00167785	0.976687	9375.05	2.95196	0.513268	0	0.998076	1.09722	0.03814	3927.02;2615.01;1772.01;328.002;137.001;50.0003;100.001;523.003;0;0;0;	3870.52;2615.01;1553.16;0;20.2389;0;0;0;0;0;0;	0.932456;0.967228;0.829615;-0.550091;0.0554373;0.0908646;-0.294521;-0.32119;0;0;0;	9624	0.789545	0.795455	0.794669	0.792091
D:\test_move_folder\2022053_T3_Evosep_C1_E1_PRID_31_QID_17_D19-w5_Plate1_37_7110.d	2022053_T3_Evosep_C1_E1_PRID_31_QID_17_D19-w5_Plate1_37_7110	P20918	P20918	PLMN_MOUSE	Plg	175992	148824	141223	175992	148824	141223	141223	DVILFEK	DVILFEK	DVILFEK2	2	0.000328113	0.000328113	0.00163079	0.00340136	0.00263852	0.00208768	0.0027027	0	1	4059.57	3727.03	4118.24	5787.47	0.840536	6.30201	6.249	6.37272	46.142	6.31677	45.9032	Plasminogen	0.000360881	0.00167785	0.894919	5705.02	2.99429	0.62583	0.64317	0.999707	0.991366	0.0823228	2510.02;1500.01;1567.01;276.001;0;15.0001;153.001;542.003;98.0004;0;119.001;	1348.44;1144.12;1567.01;52.0344;0;0;0;78.3452;0;0;0;	0.774494;0.786171;0.937061;0.180479;0;0.433904;0.515579;-0.258083;0.433904;0;-0.586341;	9570	0.79	0.795455	0.793357	0.792686
D:\test_move_folder\2022053_T3_Evosep_C1_E1_PRID_31_QID_17_D35-w5_Plate1_38_7111.d	2022053_T3_Evosep_C1_E1_PRID_31_QID_17_D35-w5_Plate1_38_7111	P20918	P20918	PLMN_MOUSE	Plg	258095	169626	100603	258095	169626	100603	100603	DVILFEK	DVILFEK	DVILFEK2	2	0.0071069	0.218086	0.00163079	0.00502513	0.00367647	0.00208768	0.00373134	0	1	961.343	1070.33	929.819	1901.54	0.879726	6.28479	6.19642	6.35548	46.142	6.30824	45.8286	Plasminogen	0.000360881	0.00167785	0.617658	1966.01	1.10404	0.757411	0.826336	0.83582	0.699419	0.373443	310.002;621.003;430.002;87.0003;45.0002;0;92.0005;771.004;0;80.0005;78.0003;	310.002;621.003;30.3378;0;0;0;0;0;0;26.2345;0;	0.836078;0.960573;-0.329183;0.507093;0.0663621;0;0.0663621;-0.567062;0;0.556097;0.323105;	9543	0.772083	0.795455	0.793887	0.774199
D:\test_move_folder\2022053_T3_Evosep_C1_E1_PRID_31_QID_17_D38-w5_Plate1_39_7112.d	2022053_T3_Evosep_C1_E1_PRID_31_QID_17_D38-w5_Plate1_39_7112	P20918	P20918	PLMN_MOUSE	Plg	181792	156693	150847	181792	156693	150847	150847	DVILFEK	DVILFEK	DVILFEK2	2	0.000338753	0.00173577	0.00163079	0.00331126	0.0025641	0.00208768	0.0026455	0	1	12148.4	8878.58	10282.2	12869.4	0.874204	6.31884	6.2835	6.42488	46.142	6.332	46.052	Plasminogen	0.000360881	0.00167785	0.985652	15205.1	2.85663	0.607089	0	0.998449	1.05417	0.0618079	6758.03;4564.02;2214.01;263.001;0;43.0003;290.002;189.001;0;0;56.0002;	6758.03;4442.25;948.148;110.361;0;19.8976;0;0;0;0;0;	0.896693;0.893516;0.623435;0.0888707;0;0.733168;-0.237152;-0.467362;0;0;0.517028;	9597	0.785	0.795455	0.792559	0.78804
D:\test_move_folder\2022053_T3_Evosep_C1_E1_PRID_31_QID_17_A7-12_Plate1_41_7113.d	2022053_T3_Evosep_C1_E1_PRID_31_QID_17_A7-12_Plate1_41_7113	P20918	P20918	PLMN_MOUSE	Plg	186138	148210	147640	186138	148210	147640	147640	DVILFEK	DVILFEK	DVILFEK2	2	0.000615953	0.00549141	0.00163079	0.00296736	0.00232019	0.00208768	0.00238663	0	1	2316.55	2090.02	2334.21	5543.95	0.83086	6.30144	6.21309	6.35446	46.142	6.32131	45.8871	Plasminogen	0.000360881	0.00167785	0.899579	5502.02	2.4598	0.360364	0.678048	0.995102	0.24947	0.100815	1356.01;1254.01;349.002;328.001;0;13.0001;32.0002;913.005;0;0;26.0001;	767.374;1254.01;295.173;49.2994;0;0;11.3481;0;0;0;9.22031;	0.676929;0.925369;0.829532;0.100701;0;-0.182316;0.684474;-0.420002;0;0;0.684474;	9570	0.789545	0.795455	0.794939	0.791435
D:\test_move_folder\2022053_T3_Evosep_C1_E1_PRID_31_QID_17_A26-72_Plate1_46_7115.d	2022053_T3_Evosep_C1_E1_PRID_31_QID_17_A26-72_Plate1_46_7115	P20918	P20918	PLMN_MOUSE	Plg	200920	162613	156577	200920	162613	156577	156577	DVILFEK	DVILFEK	DVILFEK2	2	0.000216177	0.000216177	0.00163079	0.00276243	0.00225734	0.00208768	0.00232558	0	1	9827.65	7246.62	9033.9	10004.1	0.857645	6.338	6.2673	6.39103	46.142	6.34447	46.1682	Plasminogen	0.000360881	0.00167785	0.980146	10883	3.21919	0.489946	0.726125	0.999806	0.570512	0.0388238	4012.02;3756.02;2801.01;365.002;153.001;51.0002;305.002;292.002;0;0;0;	3559.01;3756.02;2512.61;142.099;0;0;22.7741;0;0;0;0;	0.836928;0.88025;0.8532;0.617348;0.191538;-0.265679;-0.260747;-0.628313;0;0;0;	9624	0.79	0.795455	0.793652	0.79212
D:\test_move_folder\2022053_T3_Evosep_C1_E1_PRID_31_QID_17_A25-12_Plate1_47_7116.d	2022053_T3_Evosep_C1_E1_PRID_31_QID_17_A25-12_Plate1_47_7116	P20918	P20918	PLMN_MOUSE	Plg	176498	136904	153926	176498	136904	153926	153926	DVILFEK	DVILFEK	DVILFEK2	2	0.000590842	0.00323961	0.00163079	0.0037594	0.00285714	0.00208768	0.00293255	0	1	4083.66	3477.3	4134.1	6455.8	0.840867	6.30372	6.23297	6.39211	46.142	6.307	46.0506	Plasminogen	0.000360881	0.00167785	0.918958	6377.04	2.63286	0.655229	0.811278	0.997095	1.62588	0.322159	1870.01;1657.01;1072.01;458.003;253.001;0;154.001;480.003;0;11.0001;59.0002;	1864.67;1146.99;1072.01;0;0;0;0;28.7694;0;0;0;	0.863244;0.776674;0.870627;-0.00842758;0.068597;0;-0.445799;-0.31874;0;-0.0867343;0.308412;	9570	0.789545	0.795455	0.79336	0.792102
D:\test_move_folder\2022053_T3_Evosep_C1_E1_PRID_31_QID_17_b9-6h_Plate2_1_7119.d	2022053_T3_Evosep_C1_E1_PRID_31_QID_17_b9-6h_Plate2_1_7119	P20918	P20918	PLMN_MOUSE	Plg	207470	155766	131097	207470	155766	131097	131097	DVILFEK	DVILFEK	DVILFEK2	2	0.000323102	0.00383544	0.00163079	0.0030303	0.002331	0.00208768	0.00240385	0	1	1068.14	1020.72	1089.64	2945.13	0.868421	6.17968	6.09134	6.25038	46.142	6.19304	45.8572	Plasminogen	0.000360881	0.00167785	0.899186	2887.01	2.17674	0.440394	0.899347	0.996549	1.10088	0.17998	782.004;602.003;446.002;388.002;69.0004;0;195.001;1079.01;0;0;97.0005;	782.004;286.137;0;60.5471;0;0;0;238.259;0;0;15.4078;	0.931382;0.696352;0.483359;-0.206895;-0.290321;0;-0.0417668;-0.110833;0;0;0.0521443;	9381	0.794167	0.795455	0.795327	0.794737
D:\test_move_folder\2022053_T3_Evosep_C1_E1_PRID_31_QID_17_b12-6h_Plate2_2_7120.d	2022053_T3_Evosep_C1_E1_PRID_31_QID_17_b12-6h_Plate2_2_7120	P20918	P20918	PLMN_MOUSE	Plg	204492	157189	118039	204492	157189	118039	118039	DVILFEK	DVILFEK	DVILFEK2	2	0.00328253	0.106627	0.00163079	0.0027248	0.00209205	0.00208768	0.00214592	0	1	887.001	780.784	815.487	3578.22	0.842519	6.26503	6.15898	6.31806	46.142	6.27255	46.0032	Plasminogen	0.000360881	0.00167785	0.918859	3892.02	1.586	0.337454	0.452757	0.912506	2.06629	0.175476	695.003;624.003;311.002;31.0001;198.001;0;0;971.004;0;0;123.001;	262.998;624.003;0;0;25.9017;0;0;0;0;0;0;	0.612633;0.939409;-0.000607493;0.419505;0.151277;0;0;-0.556021;0;0;-0.44434;	9516	0.772083	0.795455	0.795723	0.772631
D:\test_move_folder\2022053_T3_Evosep_C1_E1_PRID_31_QID_17_a15-12h_Plate2_3_7121.d	2022053_T3_Evosep_C1_E1_PRID_31_QID_17_a15-12h_Plate2_3_7121	P20918	P20918	PLMN_MOUSE	Plg	164413	135480	141446	164413	135480	141446	141446	DVILFEK	DVILFEK	DVILFEK2	2	0.001523	0.0113962	0.00163079	0.00390625	0.00293255	0.00208768	0.003003	0	1	1719.46	1591.48	1813.05	4030.03	0.838147	6.30175	6.23107	6.37248	46.142	6.29883	46.0565	Plasminogen	0.000360881	0.00167785	0.887477	3822.02	2.16587	0.293675	0.683475	0.989813	0.559027	0.0811776	1063.01;1309.01;230.001;145.001;0;0;109.001;530.003;0;0;58.0002;	1063.01;594.219;62.2382;24.9796;0;0;33.1564;20.3992;0;0;0;	0.990737;0.623815;0.278299;0.159607;0;0;0.508427;-0.48105;0;0;-0.00499254;	9570	0.794583	0.795455	0.79659	0.794496
D:\test_move_folder\2022053_T3_Evosep_C1_E1_PRID_31_QID_17_ a16-12h_Plate2_4_7122.d	2022053_T3_Evosep_C1_E1_PRID_31_QID_17_ a16-12h_Plate2_4_7122	P20918	P20918	PLMN_MOUSE	Plg	179791	149037	156540	179791	149037	156540	156540	DVILFEK	DVILFEK	DVILFEK2	2	0.0005997	0.00421627	0.00163079	0.00332226	0.0025641	0.00208768	0.0026178	0	1	3331.96	3122.26	3485.93	6183.13	0.817255	6.33626	6.26556	6.37159	46.142	6.33429	46.1952	Plasminogen	0.000360881	0.00167785	0.833629	5910.03	1.92306	0.519318	0.397627	0.996248	1.31793	0.0408033	1508.01;1163.01;981.005;267.001;0;60.0002;78.0004;272.001;0;0;0;	1281.88;1163.01;887.068;0;0;0;0;0;0;0;0;	0.835001;0.773213;0.849353;-0.179981;0;0.352549;0.0834188;-0.801463;0;0;0;	9624	0.79	0.795455	0.794696	0.790977
D:\test_move_folder\2022053_T3_Evosep_C1_E1_PRID_31_QID_17_a14-24h_Plate2_6_7124.d	2022053_T3_Evosep_C1_E1_PRID_31_QID_17_a14-24h_Plate2_6_7124	P20918	P20918	PLMN_MOUSE	Plg	163663	133009	143984	163663	133009	143984	143984	DVILFEK	DVILFEK	DVILFEK2	2	0.000226117	0.000226117	0.00163079	0.003125	0.00238663	0.00208768	0.00246914	0	1	5344.77	4245.97	5499.05	7403.75	0.916692	6.34157	6.27089	6.39462	46.142	6.34477	46.1081	Plasminogen	0.000360881	0.00167785	0.975791	7196.03	3.54293	0.49263	0.656377	0.999796	0.984494	0.045221	2481.01;1593.01;1397.01;190.001;256.001;86.0003;85.0005;426.002;0;0;93.0004;	2481.01;1593.01;1270.75;62.4081;0;23.0128;30.2139;0;0;0;0;	0.948342;0.920294;0.850382;0.632846;0.0301484;0.480015;0.647509;-0.48037;0;0;0.00908788;	9651	0.79	0.795455	0.795606	0.790726
D:\test_move_folder\2022053_T3_Evosep_C1_E1_PRID_31_QID_17_a16-24h_Plate2_7_7125.d	2022053_T3_Evosep_C1_E1_PRID_31_QID_17_a16-24h_Plate2_7_7125	P20918	P20918	PLMN_MOUSE	Plg	172856	131997	145113	172856	131997	145113	145113	DVILFEK	DVILFEK	DVILFEK2	2	7.89942e-05	7.89942e-05	0.00163079	0.00307692	0.002457	0.00208768	0.00254453	0	1	11742.5	7300.66	9860.93	13537.9	0.928676	6.30181	6.21342	6.35484	46.142	6.28724	46.2822	Plasminogen	0.000360881	0.00167785	0.968577	16121.1	3.46471	0.861125	0.496788	0.999929	1.37318	0.0144867	5529.03;3376.02;2963.01;399.002;50.0003;89.0006;82.0006;533.003;0;0;64.0004;	5529.03;3376.02;2837.43;0;0;0;3.7815;0;0;0;0;	0.955569;0.926209;0.879207;0.266295;-0.363047;0.278202;-0.194639;-0.471788;0;0;-0.300345;	9570	0.785455	0.795455	0.795002	0.786605
D:\test_move_folder\2022053_T3_Evosep_C1_E1_PRID_31_QID_17_a1524h_Plate2_9_7126.d	2022053_T3_Evosep_C1_E1_PRID_31_QID_17_a1524h_Plate2_9_7126	P20918	P20918	PLMN_MOUSE	Plg	174361	141458	138368	174361	141458	138368	138368	DVILFEK	DVILFEK	DVILFEK2	2	6.38699e-05	6.38699e-05	0.00163079	0.00319489	0.00258398	0.00208768	0.00266667	0	1	20729.1	12838.8	16569.8	23214.8	0.936474	6.33602	6.26531	6.38906	46.142	6.34125	46.2014	Plasminogen	0.000360881	0.00167785	0.983211	29042.2	3.58597	0.869888	0.655849	0.999942	1.14045	0.0565842	9417.05;6368.04;4944.02;267.001;0;109;244.001;572.003;0;0;38.0002;	9417.05;6368.04;4944.02;0;0;0;27.5992;54.0867;0;0;0;	0.923523;0.95462;0.937769;0.0403753;0;0.031126;0.0705606;-0.437933;0;0;-0.297963;	9624	0.794167	0.795455	0.793779	0.796569
D:\test_move_folder\2022053_T3_Evosep_C1_E1_PRID_31_QID_17_a8-24h_Plate2_13_7130.d	2022053_T3_Evosep_C1_E1_PRID_31_QID_17_a8-24h_Plate2_13_7130	P20918	P20918	PLMN_MOUSE	Plg	187649	146633	136876	187649	146633	136876	136876	DVILFEK	DVILFEK	DVILFEK2	2	0.000319285	0.000362551	0.00163079	0.00274725	0.00219298	0.00208768	0.00225734	0	1	4465.92	3730.95	4407.68	6431.06	0.853481	6.3195	6.24882	6.3903	46.142	6.32463	46.2036	Plasminogen	0.000360881	0.00167785	0.93587	6516.04	2.93368	0.588728	1.23319	0.999674	1.01965	0.124284	2662.01;1807.01;912.006;306.002;62.0002;11.0001;120.001;297.001;0;0;47.0003;	2662.01;1241.82;562.086;106.061;0;0;0;0;0;0;0;	0.924846;0.789066;0.657814;0.428232;-0.289734;-0.161741;0.279597;-0.303281;0;0;0.37615;	9597	0.785455	0.795455	0.795659	0.785858
D:\test_move_folder\2022053_T3_Evosep_C1_E1_PRID_31_QID_17_a40-24h_Plate2_14_7131.d	2022053_T3_Evosep_C1_E1_PRID_31_QID_17_a40-24h_Plate2_14_7131	P20918	P20918	PLMN_MOUSE	Plg	159983	146583	122870	159983	146583	122870	122870	DVILFEK	DVILFEK	DVILFEK2	2	0.000313661	0.000313661	0.00163079	0.00292398	0.00218341	0.00208768	0.00224719	0	1	10264.2	7621.44	8536.77	12142.1	0.862752	6.33379	6.26306	6.40449	46.142	6.33581	46.1128	Plasminogen	0.000360881	0.00167785	0.974812	14599.1	3.32654	0.622368	0.60563	0.999719	1.30494	0.0471993	4941.03;3344.02;2346.01;182.001;307.001;0;256.001;601.003;0;132.001;25.0001;	4624.75;3344.02;2295.45;94.3872;0;0;15.3217;56.7829;0;0;0;	0.837625;0.859685;0.917847;0.799518;0.0509546;0;-0.382861;-0.524281;0;-0.000354898;-0.254604;	9624	0.789545	0.795455	0.793782	0.79224
D:\test_move_folder\2022053_T3_Evosep_C1_E1_PRID_31_QID_17_b7- 72h_Plate2_15_7132.d	2022053_T3_Evosep_C1_E1_PRID_31_QID_17_b7- 72h_Plate2_15_7132	P20918	P20918	PLMN_MOUSE	Plg	183097	138493	153933	183097	138493	153933	153933	DVILFEK	DVILFEK	DVILFEK2	2	2.25773e-06	2.25773e-06	0.00163079	0.0025	0.00193798	0.00208768	0.0020284	0	1	18675.9	11994.9	16600.1	18090.9	0.915542	6.31716	6.26415	6.3702	46.142	6.31651	46.1692	Plasminogen	0.000360881	0.00167785	0.984451	20353.1	3.71033	0.943159	0.808663	0.999998	0.890963	0.054938	8073.04;5690.03;5112.03;343.001;90.0005;0;204.001;125.001;0;0;25.0001;	7886.63;5677.21;5112.03;315.835;0;0;66.4667;0;0;0;5.34467;	0.889897;0.92662;0.942802;0.845449;-0.181052;0;0.152172;-0.556278;0;0;0.317832;	9597	0.795	0.795455	0.794983	0.795444
D:\test_move_folder\2022053_T3_Evosep_C1_E1_PRID_31_QID_17_b37-72h_Plate2_16_7133.d	2022053_T3_Evosep_C1_E1_PRID_31_QID_17_b37-72h_Plate2_16_7133	P20918	P20918	PLMN_MOUSE	Plg	202014	143589	137196	202014	143589	137196	137196	DVILFEK	DVILFEK	DVILFEK2	2	0.000281452	0.00306118	0.00163079	0.0030303	0.00244499	0.00208768	0.00250627	0	1	3161.11	2210.46	2739.43	4714.34	0.891481	6.31706	6.22869	6.3701	46.142	6.33381	46.0185	Plasminogen	0.000360881	0.00167785	0.974149	5440.02	2.54113	0.492935	0.223623	0.997243	0.830327	0.0444865	1353.01;1366.01;1360.01;253.001;122;82.0004;110;1113.01;0;78.0005;11.0001;	1353.01;1254.16;553.945;73.6683;0;0;0;49.2924;0;0;0;	0.954253;0.938582;0.631524;0.364474;-0.420404;-0.324812;-0.324812;-0.42632;0;-0.324812;-0.324812;	9597	0.795	0.795455	0.795234	0.79583
D:\test_move_folder\2022053_T3_Evosep_C1_E1_PRID_31_QID_17_b13- 72h_Plate2_18_7135.d	2022053_T3_Evosep_C1_E1_PRID_31_QID_17_b13- 72h_Plate2_18_7135	P20918	P20918	PLMN_MOUSE	Plg	247810	170984	112493	247810	170984	112493	112493	DVILFEK	DVILFEK	DVILFEK2	2	0.00116788	0.0461081	0.00163079	0.00294985	0.00242718	0.00208768	0.0025	0	1	1087.34	1028.35	1054.11	2303.4	0.83159	6.30343	6.2504	6.35645	46.142	6.32097	45.7443	Plasminogen	0.000360881	0.00167785	0.903461	2376.01	2.08959	0.784999	0.344249	0.959858	0.209502	0.105628	644.004;592.003;514.003;0;110;28.0001;139.001;251.001;0;0;49.0002;	644.004;245.901;197.432;0;0;0;0;138.377;0;0;0;	0.962288;0.656368;0.623506;0;0.260472;-0.412881;0.101786;0.483006;0;0;-0.421909;	9570	0.789545	0.795455	0.795356	0.790831
D:\test_move_folder\2022053_T3_Evosep_C1_E1_PRID_31_QID_17_c7-w1_Plate2_19_7136.d	2022053_T3_Evosep_C1_E1_PRID_31_QID_17_c7-w1_Plate2_19_7136	P20918	P20918	PLMN_MOUSE	Plg	175642	146050	133510	175642	146050	133510	133510	DVILFEK	DVILFEK	DVILFEK2	2	0.000297619	0.00918288	0.00163079	0.0035461	0.002849	0.00208768	0.00294985	0	1	1588.74	1507.66	1713.39	3134.02	0.88129	6.30238	6.24938	6.3554	46.142	6.32209	45.9103	Plasminogen	0.000360881	0.00167785	0.983543	2906.02	1.95805	0.324979	0	0.991773	0.475091	0.155277	1006;693.003;303.001;64.0004;0;46.0002;519.003;193.001;0;0;27.0001;	1006;387.9;194.835;0;0;15.1623;64.38;0;0;0;0;	0.964828;0.751537;0.708286;-0.040507;0;0.640696;-0.697163;-0.419969;0;0;-0.109552;	9570	0.789091	0.795455	0.793837	0.791342
D:\test_move_folder\2022053_T3_Evosep_C1_E1_PRID_31_QID_17_b24-6h_Plate2_20_7137.d	2022053_T3_Evosep_C1_E1_PRID_31_QID_17_b24-6h_Plate2_20_7137	P20918	P20918	PLMN_MOUSE	Plg	197437	164086	159945	197437	164086	159945	159945	DVILFEK	DVILFEK	DVILFEK2	2	0.000317864	0.000741523	0.00163079	0.00265957	0.00212766	0.00208768	0.0021978	0	1	4435.08	3537.17	4265.17	8839.9	0.950202	6.32007	6.26702	6.39075	46.142	6.33228	45.7769	Plasminogen	0.000360881	0.00167785	0.953415	9192.04	2.76396	0.501342	0	0.99934	0.0447538	0.0337861	2705.01;1665.01;354.002;237.001;143.001;59.0002;189.001;480.002;0;0;132.001;	2705.01;1619.25;110.819;107.629;0;0;0;34.0454;0;0;36.5;	0.967694;0.947714;0.559596;0.666026;-0.314111;0.583242;-0.47597;-0.367745;0;0;0.560028;	9597	0.79	0.795455	0.795634	0.791075
D:\test_move_folder\2022053_T3_Evosep_C1_E1_PRID_31_QID_17_a11-12h_Plate2_21_7138.d	2022053_T3_Evosep_C1_E1_PRID_31_QID_17_a11-12h_Plate2_21_7138	P20918	P20918	PLMN_MOUSE	Plg	175585	150488	159552	175585	150488	159552	159552	DVILFEK	DVILFEK	DVILFEK2	2	0.000631712	0.00642659	0.00163079	0.00364964	0.00276243	0.00208768	0.00282486	0	1	2035.74	1874.65	2136.46	6543.5	0.75898	6.30158	6.23087	6.40761	46.142	6.31463	45.939	Plasminogen	0.000360881	0.00167785	0.958712	6235.03	2.23332	0.42555	0.779741	0.994255	0.185265	0.159982	1502.01;1011.01;1264.01;157.001;11.0001;68.0005;333.002;642.004;0;0;46.0002;	554.09;1011.01;470.65;15.7374;0;20.1107;0;0;0;0;0;	0.683214;0.914763;0.513541;0.255398;0.58172;0.606121;-0.225672;-0.332708;0;0;-0.120857;	9570	0.785455	0.795455	0.795467	0.787353
D:\test_move_folder\2022054_T3_Evosep_C1_E1_PRID_31_QID_17_a82-12h_Plate3_9_7172.d	2022054_T3_Evosep_C1_E1_PRID_31_QID_17_a82-12h_Plate3_9_7172	P20918	P20918	PLMN_MOUSE	Plg	182479	159578	155576	182479	159578	155576	155576	DVILFEK	DVILFEK	DVILFEK2	2	5.9135e-06	5.9135e-06	0.00163079	0.00307692	0.00245098	0.00208768	0.00249377	0	1	22363.5	14790.9	16967.5	20639.4	0.901001	6.30066	6.24767	6.35371	46.142	6.30627	46.0313	Plasminogen	0.000360881	0.00167785	0.988306	27203.1	3.48158	0.451615	1.40348	0.999995	1.70664	0.0166421	9970.05;8015.05;5183.03;279.001;63.0002;210.001;379.002;247.001;0;0;89.0005;	9707.01;7473.43;5183.03;140.99;0;68.3322;316.366;0;0;0;0;	0.909337;0.879171;0.916868;0.790152;0.401865;0.613895;0.816262;-0.552714;0;0;0.401865;	9570	0.799545	0.795455	0.798907	0.797074
D:\test_move_folder\2022053_T3_Evosep_C1_E1_PRID_31_QID_17_a6-24h_Plate1_14_7088.d	2022053_T3_Evosep_C1_E1_PRID_31_QID_17_a6-24h_Plate1_14_7088	P20918	P20918	PLMN_MOUSE	Plg	185767	164321	146282	185767	164321	146282	146282	DVILFEK	DVILFEK	DVILFEK2	2	7.84128e-05	7.84128e-05	0.00163079	0.00337838	0.0026178	0.00208768	0.00269542	0	1	42778.5	27320.4	34614.1	41089.5	0.928926	6.28748	6.21677	6.34049	46.142	6.30059	46.0591	Plasminogen	0.000360881	0.00167785	0.991095	50781.2	3.86477	0.461132	0.618738	0.99993	1.06171	0.024262	20241.1;13456.1;9232.06;651.003;185.001;95.0004;394.002;635.004;0;66.0004;0;	20241.1;13456.1;9081.33;539.902;185.001;0;31.3716;32.2921;0;0;0;	0.931749;0.93428;0.914703;0.878543;0.879817;0.468369;-0.200626;-0.55855;0;-0.0900868;0;	9570	0.79	0.795455	0.793701	0.792529
D:\test_move_folder\2022053_T3_Evosep_C1_E1_PRID_31_QID_17_a9-12h_Plate1_22_7096.d	2022053_T3_Evosep_C1_E1_PRID_31_QID_17_a9-12h_Plate1_22_7096	P20918	P20918	PLMN_MOUSE	Plg	169123	137068	142034	169123	137068	142034	142034	DVILFEK	DVILFEK	DVILFEK2	2	0.000173893	0.000173893	0.00163079	0.00243902	0.00180505	0.00208768	0.00186567	0	1	9791.58	7475.73	9062.75	9644.45	0.950888	6.30733	6.25432	6.37804	46.142	6.31019	46.1849	Plasminogen	0.000360881	0.00167785	0.982992	10420.1	3.84947	0.45507	0.593811	0.999845	1.28288	0.035127	4268.02;2698.01;2862.02;339.002;0;119;0;210.001;0;0;0;	4268.02;2698.01;2825.55;143.842;0;0;0;0;0;0;0;	0.980269;0.931094;0.92541;0.530039;0;-0.203034;0;0.341061;0;0;0;	9597	0.785909	0.795455	0.793313	0.788009
D:\test_move_folder\2022053_T3_Evosep_C1_E1_PRID_31_QID_17_a2-24h_Plate1_32_7105.d	2022053_T3_Evosep_C1_E1_PRID_31_QID_17_a2-24h_Plate1_32_7105	P20918	P20918	PLMN_MOUSE	Plg	175724	160687	150430	175724	160687	150430	150430	DVILFEK	DVILFEK	DVILFEK2	2	1.03473e-05	1.03473e-05	0.00163079	0.00306748	0.00230415	0.00208768	0.00238663	0	1	56481.5	33862.3	44472.2	52715.9	0.919551	6.31824	6.24755	6.38892	46.142	6.33296	46.0663	Plasminogen	0.000360881	0.00167785	0.994687	66951.3	4.52009	0.237236	1.57556	0.999991	0.171387	0.0681342	27513.1;17092.1;12825.1;969.005;348.002;274.002;399.002;567.003;0;0;25.0001;	27481.1;17092.1;11908.3;864.988;143.345;125.932;197.016;31.0686;0;0;0;	0.943358;0.926473;0.854678;0.854764;0.606249;0.740847;0.734987;-0.516876;0;0;-0.365506;	9597	0.79	0.795455	0.794035	0.792577
D:\test_move_folder\2022053_T3_Evosep_C1_E1_PRID_31_QID_17_A39-12_Plate1_44_7114.d	2022053_T3_Evosep_C1_E1_PRID_31_QID_17_A39-12_Plate1_44_7114	P20918	P20918	PLMN_MOUSE	Plg	181609	156387	159997	181609	156387	159997	159997	DVILFEK	DVILFEK	DVILFEK2	2	0.000349773	0.000900711	0.00163079	0.00316456	0.00253165	0.00208768	0.00260417	0	1	8948.73	7010.7	8308.35	11955.6	0.898997	6.30353	6.23284	6.35654	46.142	6.3069	46.1535	Plasminogen	0.000360881	0.00167785	0.982837	12877.1	3.15423	0.660006	0	0.999192	1.10473	0.0460183	4286.03;3268.01;1681.01;191.001;0;0;60.0003;292.001;0;0;0;	4286.03;3083.93;1578.77;170.574;0;0;0;0;0;0;0;	0.917528;0.860522;0.923843;0.832903;0;0;-0.471193;-0.16023;0;0;0;	9570	0.785455	0.795455	0.793941	0.788639
D:\test_move_folder\2022053_T3_Evosep_C1_E1_PRID_31_QID_17_a11-24h_Plate2_23_7140.d	2022053_T3_Evosep_C1_E1_PRID_31_QID_17_a11-24h_Plate2_23_7140	P20918	P20918	PLMN_MOUSE	Plg	169180	134852	148138	169180	134852	148138	148138	DVILFEK	DVILFEK	DVILFEK2	2	0.000289519	0.00368187	0.00163079	0.00294118	0.00235294	0.00208768	0.00242131	0	1	3904.68	2939.73	3679.21	7343.99	0.955223	6.3368	6.2661	6.38982	46.142	6.34434	45.9908	Plasminogen	0.000360881	0.00167785	0.972261	7794.04	2.86309	0.510336	1.29086	0.996715	1.08657	0.0802195	2125.01;1806.01;740.003;246.001;86.0003;25.0001;126.001;647.004;0;0;0;	2098.67;1806.01;0;32.3925;0;0;0;71.9628;0;0;0;	0.929675;0.984911;0.316207;-0.0463906;-0.372558;-0.365553;-0.224713;-0.442734;0;0;0;	9624	0.789167	0.795455	0.794776	0.791157
D:\test_move_folder\2022053_T3_Evosep_C1_E1_PRID_31_QID_17_a20-12h_Plate2_25_7142.d	2022053_T3_Evosep_C1_E1_PRID_31_QID_17_a20-12h_Plate2_25_7142	P20918	P20918	PLMN_MOUSE	Plg	174234	152829	155420	174234	152829	155420	155420	DVILFEK	DVILFEK	DVILFEK2	2	0.00061106	0.00178192	0.00163079	0.00238663	0.00184502	0.00208768	0.00191571	0	1	3702.09	3213.68	3739.3	6936.05	0.883885	6.33847	6.28542	6.39147	46.142	6.35251	46	Plasminogen	0.000360881	0.00167785	0.9802	6867.03	2.66871	0.515408	0	0.998384	0.999066	0.0771782	2622.01;1502.01;852.005;118;11.0001;0;47.0002;266.002;0;0;13.0001;	2622.01;745.928;334.156;116.078;0;0;0;0;0;0;0;	0.974343;0.646931;0.703042;0.846803;-0.478631;0;0.461788;-0.744515;0;0;-0.259921;	9624	0.789167	0.795455	0.793294	0.792763
D:\test_move_folder\2022053_T3_Evosep_C1_E1_PRID_31_QID_17_a88-12h_Plate2_26_7143.d	2022053_T3_Evosep_C1_E1_PRID_31_QID_17_a88-12h_Plate2_26_7143	P20918	P20918	PLMN_MOUSE	Plg	206706	165364	154136	206706	165364	154136	154136	DVILFEK	DVILFEK	DVILFEK2	2	0.000105651	0.000105651	0.00163079	0.0025	0.00183824	0.00208768	0.00191939	0	1	25612.9	19299.8	23755.8	27512.4	0.915253	6.36142	6.27305	6.41445	46.142	6.35879	46.2909	Plasminogen	0.000360881	0.00167785	0.987051	29663.2	3.54887	0.482011	0.867543	0.999906	0.942018	0.0493404	10787;8389.04;6867.04;376.002;71.0004;159.001;244.001;472.002;83.0004;0;169.001;	10787;8389.04;6436.86;57.4951;0;159.001;21.2309;0;0;0;48.5296;	0.913284;0.91329;0.921109;0.250881;0.200334;0.912337;0.0567637;-0.475438;0.0137358;0;0.193166;	9651	0.789545	0.795455	0.793095	0.793216
D:\test_move_folder\2022053_T3_Evosep_C1_E1_PRID_31_QID_17_a3-24h_Plate2_28_7145.d	2022053_T3_Evosep_C1_E1_PRID_31_QID_17_a3-24h_Plate2_28_7145	P20918	P20918	PLMN_MOUSE	Plg	182947	139978	132023	182947	139978	132023	132023	DVILFEK	DVILFEK	DVILFEK2	2	0.000312305	0.000338232	0.00163079	0.0027248	0.00220751	0.00208768	0.00227273	0	1	5769.56	4701.61	5976.82	7107.5	0.890787	6.31793	6.24723	6.37098	46.142	6.32666	46.0485	Plasminogen	0.000360881	0.00167785	0.972936	6861.03	2.94362	0.827743	0	0.999694	0.837243	0.0833086	2985.02;1687.01;1447.01;57.0002;0;0;311.002;466.003;0;0;0;	2985.02;1479.74;1304.81;0;0;0;45.5343;0;0;0;0;	0.926626;0.886245;0.813948;0.196697;0;0;-0.0522006;-0.461143;0;0;0;	9597	0.789545	0.795455	0.792565	0.793682
D:\test_move_folder\2022053_T3_Evosep_C1_E1_PRID_31_QID_17_a37-24h_Plate2_29_7146.d	2022053_T3_Evosep_C1_E1_PRID_31_QID_17_a37-24h_Plate2_29_7146	P20918	P20918	PLMN_MOUSE	Plg	207956	158891	146987	207956	158891	146987	146987	DVILFEK	DVILFEK	DVILFEK2	2	0.000265745	0.00899857	0.00163079	0.00273973	0.00221729	0.00208768	0.0022831	0	1	5076.46	3673.77	4786.63	7558.38	0.854451	6.30005	6.1763	6.35305	46.142	6.31495	45.7933	Plasminogen	0.000360881	0.00167785	0.851295	8016.04	2.31722	0.448456	0.0668348	0.991973	0.617959	0.182223	2123.01;2007.01;1328.01;171.001;63.0002;26.0001;281.001;1270.01;0;0;0;	1887.33;1861.13;1328.01;55.3369;0;0;0;0;0;0;0;	0.832052;0.864338;0.872426;0.356396;-0.299144;0.497463;-0.204807;-0.382449;0;0;0;	9570	0.785833	0.795455	0.793288	0.788342
D:\test_move_folder\2022053_T3_Evosep_C1_E1_PRID_31_QID_17_a88-24h_Plate2_30_7147.d	2022053_T3_Evosep_C1_E1_PRID_31_QID_17_a88-24h_Plate2_30_7147	P20918	P20918	PLMN_MOUSE	Plg	190503	141791	142326	190503	141791	142326	142326	DVILFEK	DVILFEK	DVILFEK2	2	0.000331895	0.000489764	0.00163079	0.00318471	0.0025974	0.00208768	0.00265252	0	1	15789.7	11325.1	14163.5	18414.9	0.928666	6.33517	6.24682	6.38821	46.142	6.33355	46.2308	Plasminogen	0.000360881	0.00167785	0.993718	20529.1	3.60865	0.281982	0.587277	0.999558	0.762277	0.0461729	6766.03;5785.03;3537.01;380.002;271.001;95.0005;360.002;711.003;0;0;29.0001;	6766.03;5687.74;3335.89;0;93.0325;76.6669;43.9109;149.525;0;0;0;	0.936635;0.967225;0.846762;0.112899;0.62182;0.804803;-0.236622;-0.0669036;0;0;-0.276807;	9624	0.789545	0.795455	0.792752	0.792726
D:\test_move_folder\2022053_T3_Evosep_C1_E1_PRID_31_QID_17_a21-24h_Plate2_31_7148.d	2022053_T3_Evosep_C1_E1_PRID_31_QID_17_a21-24h_Plate2_31_7148	P20918	P20918	PLMN_MOUSE	Plg	209504	156802	137086	209504	156802	137086	137086	DVILFEK	DVILFEK	DVILFEK2	2	0.000668896	0.00516192	0.00163079	0.00331126	0.00242718	0.00208768	0.00251256	0	1	912.246	743.659	871.778	4209.61	0.752948	6.29847	6.21012	6.40453	46.142	6.30628	45.9627	Plasminogen	0.000360881	0.00167785	0.880167	4405.02	1.9049	0.465035	0.536266	0.995399	0.713823	0.152832	598.003;467.002;552.003;69.0003;0;74.0004;325.002;924.004;0;66.0004;83.0005;	206.376;467.002;238.868;0;0;16.9845;20.662;76.8348;0;25.1367;30.877;	0.576534;0.828999;0.756681;-0.0449958;0;0.466229;-0.177633;-0.269477;0;0.716026;0.681689;	9570	0.792273	0.795455	0.793559	0.794581
D:\test_move_folder\2022053_T3_Evosep_C1_E1_PRID_31_QID_17_a19-24h_Plate2_32_7149.d	2022053_T3_Evosep_C1_E1_PRID_31_QID_17_a19-24h_Plate2_32_7149	P20918	P20918	PLMN_MOUSE	Plg	165581	133687	142207	165581	133687	142207	142207	DVILFEK	DVILFEK	DVILFEK2	2	0.000139995	0.000139995	0.00163079	0.00298507	0.00250627	0.00208768	0.00257732	0	1	9312.41	7025.44	8870.03	14514.2	0.90567	6.31746	6.22912	6.38816	46.142	6.32383	46.1567	Plasminogen	0.000360881	0.00167785	0.970601	15238.1	3.15789	0.511754	0.890087	0.999874	0.549771	0.0912027	4749.02;3546.02;2054.01;134.001;50.0002;223.001;313.002;694.004;0;44.0002;51.0002;	4749.02;3546.02;1017.37;130.301;0;74.1243;52.3505;0;0;0;0;	0.970267;0.896396;0.636462;0.867141;0.0876799;0.610353;0.0169395;-0.337208;0;-0.369166;-0.263097;	9597	0.790455	0.795455	0.794618	0.791921
D:\test_move_folder\2022053_T3_Evosep_C1_E1_PRID_31_QID_17_a22-24h_Plate2_33_7150.d	2022053_T3_Evosep_C1_E1_PRID_31_QID_17_a22-24h_Plate2_33_7150	P20918	P20918	PLMN_MOUSE	Plg	186475	154951	146803	186475	154951	146803	146803	DVILFEK	DVILFEK	DVILFEK2	2	0.000157018	0.000157018	0.00163079	0.00273224	0.00220264	0.00208768	0.00227273	0	1	10039.9	7861.42	9343.88	12316.6	0.899514	6.334	6.26329	6.44003	46.142	6.34925	46.0023	Plasminogen	0.000360881	0.00167785	0.956542	13234.1	3.12699	0.422037	0.706479	0.999859	0.88858	0.0311167	4827.03;3380.02;1894.01;405.002;0;28.0001;317.001;586.003;0;0;62.0003;	4813.64;3380.02;1846.28;59.6632;0;10.731;0;9.66834;0;0;0;	0.939373;0.871917;0.846113;-0.00700698;0;0.728635;-0.295068;-0.435242;0;0;-0.331055;	9624	0.79	0.795455	0.793159	0.793157
D:\test_move_folder\2022053_T3_Evosep_C1_E1_PRID_31_QID_17_a21b-24h_Plate2_34_7151.d	2022053_T3_Evosep_C1_E1_PRID_31_QID_17_a21b-24h_Plate2_34_7151	P20918	P20918	PLMN_MOUSE	Plg	186289	196199	164231	186289	196199	164231	164231	DVILFEK	DVILFEK	DVILFEK2	2	0.00128287	0.00488681	0.00163079	0.003861	0.00285714	0.00208768	0.00294985	0	1	2823.47	3513.28	3234.07	5843.98	0.845746	6.34194	6.27123	6.41262	46.142	6.34951	45.9713	Plasminogen	0.000360881	0.00167785	0.957708	5102.02	2.57734	0.670949	0	0.995609	0.985872	0.642477	1945.01;1080.01;1479.01;183.001;0;47.0002;26.0001;689.003;0;0;111.001;	1945.01;435.262;443.194;0;0;0;0;0;0;0;24.0077;	0.968971;0.583546;0.562462;-0.637098;0;-0.0660215;-0.211681;-0.784726;0;0;0.297238;	9624	0.78875	0.795455	0.792388	0.792915
D:\test_move_folder\2022053_T3_Evosep_C1_E1_PRID_31_QID_17_b19-72h_Plate2_35_7152.d	2022053_T3_Evosep_C1_E1_PRID_31_QID_17_b19-72h_Plate2_35_7152	P20918	P20918	PLMN_MOUSE	Plg	174244	128297	121266	174244	128297	121266	121266	DVILFEK	DVILFEK	DVILFEK2	2	0.000301386	0.00126504	0.00163079	0.00257732	0.00215054	0.00208768	0.00221239	0	1	3296.48	2409.01	2959.55	6256.73	0.849605	6.32238	6.26935	6.42839	46.142	6.33198	46.0712	Plasminogen	0.000360881	0.00167785	0.90685	6969.03	2.97205	0.816743	0.629254	0.998849	0.472937	0.0303609	1851.01;1681.01;909.004;270.001;58.0003;110.001;697.005;559.003;0;0;86.0005;	1140.87;1681.01;474.61;19.9959;0;0;0;50.6255;0;0;0;	0.73819;0.967302;0.700559;-0.216646;-0.181353;0.48173;-0.398298;-0.360164;0;0;0.1151;	9597	0.78875	0.795455	0.791896	0.792901
D:\test_move_folder\2022053_T3_Evosep_C1_E1_PRID_31_QID_17_D31-w5_Plate2_37_7154.d	2022053_T3_Evosep_C1_E1_PRID_31_QID_17_D31-w5_Plate2_37_7154	P20918	P20918	PLMN_MOUSE	Plg	168533	153370	151572	168533	153370	151572	151572	DVILFEK	DVILFEK	DVILFEK2	2	0.00034626	0.00195482	0.00163079	0.003125	0.0025	0.00208768	0.00259067	0	1	6551.44	5652.92	6597.22	7558.48	0.869479	6.30427	6.23357	6.42807	46.142	6.30872	46.0541	Plasminogen	0.000360881	0.00167785	0.907139	7506.04	2.16523	0.46497	0.068156	0.998254	0.73244	0.0760814	2528.01;2375.01;2175.01;360.002;310.002;93.0006;371.002;419.002;0;0;0;	2495.55;2375.01;1680.89;0;0;31.0629;0;117.598;0;0;0;	0.88586;0.902394;0.798652;0.444776;-0.0771269;0.561819;-0.427387;-0.00204556;0;0;0;	9570	0.794091	0.795455	0.790765	0.799098
D:\test_move_folder\2022053_T3_Evosep_C1_E1_PRID_31_QID_17_D37-w5_Plate2_38_7155.d	2022053_T3_Evosep_C1_E1_PRID_31_QID_17_D37-w5_Plate2_38_7155	P20918	P20918	PLMN_MOUSE	Plg	188319	154457	145732	188319	154457	145732	145732	DVILFEK	DVILFEK	DVILFEK2	2	0.000305157	0.00269391	0.00163079	0.00308642	0.00234742	0.00208768	0.00243309	0	1	10875.4	8287.25	10255.5	12320.3	0.875726	6.31805	6.24737	6.40641	46.142	6.32461	46.1317	Plasminogen	0.000360881	0.00167785	0.985206	13065.1	2.70063	0.463313	0.337745	0.997592	1.10878	0.0459719	5598.03;3135.02;2594.01;304.001;133.001;26.0001;316.002;427.002;0;0;12;	5598.03;2846.84;2430.5;45.6249;27.9502;0;0;0;0;0;4.46076;	0.892713;0.828212;0.892253;0.081648;0.362296;0.15948;0.00122804;-0.645336;0;0;0.718288;	9597	0.780455	0.795455	0.790167	0.786806
D:\test_move_folder\2022053_T3_Evosep_C1_E1_PRID_31_QID_17_D32-w5_Plate2_39_7156.d	2022053_T3_Evosep_C1_E1_PRID_31_QID_17_D32-w5_Plate2_39_7156	P20918	P20918	PLMN_MOUSE	Plg	173861	136813	139482	173861	136813	139482	139482	DVILFEK	DVILFEK	DVILFEK2	2	0.00113636	0.0458216	0.00163079	0.0030303	0.0021645	0.00208768	0.00224215	0	1	1071.59	881.571	1050.06	3640.37	0.838091	6.30746	6.23676	6.37814	46.142	6.32202	45.9823	Plasminogen	0.000360881	0.00167785	0.893913	3715.02	2.10121	0.297291	0.0558319	0.96027	0.578697	0.162431	743.003;742.004;149.001;184.001;137.001;0;216.001;339.002;0;0;0;	743.003;279.244;49.3454;0;45.1269;0;0;11.8761;0;0;0;	0.975054;0.520065;0.57552;-0.437485;0.512569;0;-0.240629;-0.313277;0;0;0;	9570	0.795	0.795455	0.796381	0.794872
D:\test_move_folder\2022053_T3_Evosep_C1_E1_PRID_31_QID_17_A22-24_Plate2_40_7157.d	2022053_T3_Evosep_C1_E1_PRID_31_QID_17_A22-24_Plate2_40_7157	P20918	P20918	PLMN_MOUSE	Plg	164030	135605	117864	164030	135605	117864	117864	DVILFEK	DVILFEK	DVILFEK2	2	0.00080928	0.00938612	0.00163079	0.00226757	0.00175747	0.00208768	0.00182815	0	1	3576.51	3040.17	3327.72	5788.29	0.826782	6.33529	6.26463	6.42367	46.142	6.35091	45.9752	Plasminogen	0.000360881	0.00167785	0.949543	6221.03	2.21679	0.220474	0.369395	0.991622	0.997939	0.115272	2170.01;1377.01;814.004;322.002;0;70.0004;125.001;394.002;0;11.0001;40.0002;	1911.47;1377.01;288.033;100.698;0;19.3064;0;90.0099;0;0;0;	0.801809;0.942106;0.441182;0.243762;0;0.513112;0.082985;-0.00681481;0;0.0892332;0.513066;	9624	0.79	0.795455	0.794772	0.791489
D:\test_move_folder\2022053_T3_Evosep_C1_E1_PRID_31_QID_17_A24-12_Plate2_43_7158.d	2022053_T3_Evosep_C1_E1_PRID_31_QID_17_A24-12_Plate2_43_7158	P20918	P20918	PLMN_MOUSE	Plg	177442	141915	128404	177442	141915	128404	128404	DVILFEK	DVILFEK	DVILFEK2	2	0.0003427	0.000862517	0.00163079	0.00217865	0.00171527	0.00208768	0.00178891	0	1	6101.12	4873.82	5787.63	10109.5	0.781693	6.37164	6.30094	6.46002	46.142	6.37097	46.071	Plasminogen	0.000360881	0.00167785	0.946443	10657.1	2.70631	0.715447	0.574584	0.999234	0	-10000000	3908.02;1701.01;1934.01;312.002;101;0;228.001;436.002;0;0;132.001;	3064.26;1701.01;1335.85;102.393;0;0;0;46.6582;0;0;0;	0.793158;0.854199;0.663066;0.290411;0.0636596;0;-0.159899;0.259885;0;0;-0.397897;	9678	0.789091	0.795455	0.796761	0.789072
D:\test_move_folder\2022053_T3_Evosep_C1_E1_PRID_31_QID_17_A40-12_Plate2_44_7159.d	2022053_T3_Evosep_C1_E1_PRID_31_QID_17_A40-12_Plate2_44_7159	P20918	P20918	PLMN_MOUSE	Plg	185937	158400	134154	185937	158400	134154	134154	DVILFEK	DVILFEK	DVILFEK2	2	0.000313972	0.000451868	0.00163079	0.00381679	0.00278552	0.00208768	0.00286533	0	1	8613.05	6925.46	8315.51	11730.3	0.947289	6.31987	6.24916	6.37289	46.142	6.33942	45.9403	Plasminogen	0.000360881	0.00167785	0.886389	12150.1	3.58236	0.739681	0.525651	0.999595	0.621237	0.0524836	3745.02;2684.01;2184.01;274.001;0;0;30.0001;299.001;0;0;51.0002;	3745.02;2684.01;2184.01;0;0;0;0;0;0;0;0;	0.95507;0.926848;0.959067;0.360247;0;0;-0.488708;-0.691535;0;0;0.272214;	9597	0.795	0.795455	0.795799	0.794999
D:\test_move_folder\2022053_T3_Evosep_C1_E1_PRID_31_QID_17_D3-w5_1_Plate2_45_7160.d	2022053_T3_Evosep_C1_E1_PRID_31_QID_17_D3-w5_1_Plate2_45_7160	P20918	P20918	PLMN_MOUSE	Plg	160765	135802	140386	160765	135802	140386	140386	DVILFEK	DVILFEK	DVILFEK2	2	0.00460829	0.145569	0.00163079	0.00306748	0.00242131	0.00208768	0.00250627	0	1	2191.85	1959.14	2246.37	4746.22	0.681649	6.337	6.2663	6.46072	46.142	6.3556	45.8934	Plasminogen	0.000360881	0.00167785	0.810606	4631.02	1.47491	0.5069	0	0.884226	0.712989	0.152085	1157.01;1212.01;1020.01;215.001;0;0;479.002;891.005;0;0;49.0002;	646.954;524.891;1020.01;0;0;0;0;0;0;0;0;	0.648347;0.715435;0.685385;-0.432885;0;0;-0.33913;-0.466901;0;0;-0.191937;	9624	0.795	0.795455	0.796689	0.794077
D:\test_move_folder\2022053_T3_Evosep_C1_E1_PRID_31_QID_17_A5-12_Plate2_46_7161.d	2022053_T3_Evosep_C1_E1_PRID_31_QID_17_A5-12_Plate2_46_7161	P20918	P20918	PLMN_MOUSE	Plg	174793	156315	139102	174793	156315	139102	139102	DVILFEK	DVILFEK	DVILFEK2	2	0.000330469	0.000642625	0.00163079	0.0031746	0.00261097	0.00208768	0.00265957	0	1	5602.26	4955.43	5601.43	6869.02	0.921169	6.31876	6.23039	6.4248	46.142	6.32172	46.0939	Plasminogen	0.000360881	0.00167785	0.957566	6870.04	2.9309	0.464305	1.17921	0.999427	0.601348	0.14159	2034.01;1678.01;1985.01;425.003;89.0005;0;167.001;854.005;0;0;103;	2029.82;1678.01;1894.43;75.2605;0;0;0;210.997;0;0;0;	0.917911;0.92313;0.922924;0.0929221;0.528869;0;0.0947259;0.0533082;0;0;0.295582;	9597	0.789091	0.795455	0.797858	0.787947
D:\test_move_folder\2022053_T3_Evosep_C1_E1_PRID_31_QID_17_b5- 6h_Plate3_1_7164.d	2022053_T3_Evosep_C1_E1_PRID_31_QID_17_b5- 6h_Plate3_1_7164	P20918	P20918	PLMN_MOUSE	Plg	195912	166051	145548	195912	166051	145548	145548	DVILFEK	DVILFEK	DVILFEK2	2	0.000338181	0.00306323	0.00163079	0.00287356	0.00232558	0.00208768	0.00239808	0	1	2973.82	2692.61	2913.27	5265.58	0.856867	6.32393	6.25324	6.44764	46.142	6.32238	46.0945	Plasminogen	0.000360881	0.00167785	0.943018	5375.03	2.90974	0.696164	0.332731	0.997228	1.07065	0.0758172	1351.01;1189.01;927.004;255.001;27.0001;30.0001;428.002;614.003;0;70.0004;74.0003;	1351.01;1138.5;484.309;0;0;0;0;158.473;0;0;20.9998;	0.912583;0.871935;0.666023;-0.0466793;-0.182305;-0.0740357;-0.322737;0.158349;0;-0.35655;0.508299;	9597	0.795	0.795455	0.799862	0.791387
D:\test_move_folder\2022053_T3_Evosep_C1_E1_PRID_31_QID_17_b8-6h_Plate3_2_7165.d	2022053_T3_Evosep_C1_E1_PRID_31_QID_17_b8-6h_Plate3_2_7165	P20918	P20918	PLMN_MOUSE	Plg	193953	144300	130453	193953	144300	130453	130453	DVILFEK	DVILFEK	DVILFEK2	2	0.000275558	0.000468063	0.00163079	0.0026178	0.00204918	0.00208768	0.00210084	0	1	5521.02	4052.47	4581.17	7643.86	0.893676	6.36137	6.27299	6.44975	46.142	6.36366	46.3224	Plasminogen	0.000360881	0.00167785	0.936754	9212.04	3.51939	0.507851	0.466781	0.999578	0.933986	0.0230915	2578.01;2197.01;1581.01;395.002;124;69.0004;434.002;556.003;0;0;102;	2455.67;2197.01;868.329;20.9517;0;26.6069;0;0;0;0;0;	0.896346;0.928639;0.797664;-0.0283176;0.324591;0.628139;-0.196796;-0.411472;0;0;-0.315929;	9678	0.795417	0.795455	0.800076	0.791432
D:\test_move_folder\2022053_T3_Evosep_C1_E1_PRID_31_QID_17_b16-6h_Plate3_3_7166.d	2022053_T3_Evosep_C1_E1_PRID_31_QID_17_b16-6h_Plate3_3_7166	P20918	P20918	PLMN_MOUSE	Plg	169165	170996	138818	169165	170996	138818	138818	DVILFEK	DVILFEK	DVILFEK2	2	0.000313283	0.00108417	0.00163079	0.00359712	0.00259067	0.00208768	0.0026455	0	1	6460.28	5469.98	5963.09	9756.58	0.86566	6.35486	6.26653	6.44321	46.142	6.36111	46.2013	Plasminogen	0.000360881	0.00167785	0.948156	10570	3.50556	0.538106	0	0.999029	1.1122	0.0692093	3787.02;1754.01;2117.01;80.0004;199.001;223.001;227.001;680.004;0;0;59.0002;	3443.66;899.606;2117.01;0;181.776;0;53.6969;128.474;0;0;0;	0.863332;0.698614;0.940432;-0.314;0.831608;0.00648229;0.438347;-0.077212;0;0;-0.190686;	9651	0.790909	0.795455	0.79913	0.788459
D:\test_move_folder\2022053_T3_Evosep_C1_E1_PRID_31_QID_17_b37-6h_Plate3_4_7167.d	2022053_T3_Evosep_C1_E1_PRID_31_QID_17_b37-6h_Plate3_4_7167	P20918	P20918	PLMN_MOUSE	Plg	204277	177595	165589	204277	177595	165589	165589	DVILFEK	DVILFEK	DVILFEK2	2	0.000105666	0.000105666	0.00163079	0.00266667	0.00183824	0.00208768	0.00222717	0	1	12837.5	9746.03	11844.8	15268.4	0.921447	6.35357	6.26519	6.40658	46.142	6.3626	46.1296	Plasminogen	0.000360881	0.00167785	0.976896	16548.1	3.28778	0.711454	0	0.999905	1.05417	0.125852	5642.03;4476.02;2906.01;273.001;27.0001;110.001;110.001;789.005;77.0004;0;48.0002;	5642.03;4476.02;2719.41;105.391;0;0;0;69.4844;0;0;0;	0.953519;0.94141;0.822051;0.639501;0.279308;-0.235541;-0.336689;-0.398417;-0.172696;0;-0.172696;	9651	0.794583	0.795455	0.79942	0.792372
D:\test_move_folder\2022053_T3_Evosep_C1_E1_PRID_31_QID_17_b7- 6h_Plate3_5_7168.d	2022053_T3_Evosep_C1_E1_PRID_31_QID_17_b7- 6h_Plate3_5_7168	P20918	P20918	PLMN_MOUSE	Plg	206434	165609	143421	206434	165609	143421	143421	DVILFEK	DVILFEK	DVILFEK2	2	0.000618429	0.000896514	0.00163079	0.002849	0.00222717	0.00208768	0.00229885	0	1	5722.41	4504.59	5672.59	9367.77	0.858054	6.3558	6.28506	6.46186	46.142	6.36527	46.072	Plasminogen	0.000360881	0.00167785	0.974544	9450.04	2.92292	0.656817	0	0.999199	1.84763	0.124522	3177.02;2097.01;1534.01;145.001;0;47.0002;201.001;325.002;81.0005;0;30.0001;	3177.02;1114.77;1430.63;0;0;0;0;0;0;0;0;	0.885877;0.775178;0.860847;-0.282235;0;-0.14273;-0.231333;-0.408529;-0.190455;0;-0.116409;	9651	0.795	0.795455	0.798725	0.794074
D:\test_move_folder\2022053_T3_Evosep_C1_E1_PRID_31_QID_17_a7-12h_Plate3_6_7169.d	2022053_T3_Evosep_C1_E1_PRID_31_QID_17_a7-12h_Plate3_6_7169	P20918	P20918	PLMN_MOUSE	Plg	184254	152354	140900	184254	152354	140900	140900	DVILFEK	DVILFEK	DVILFEK2	2	0.00034153	0.00387526	0.00163079	0.00309598	0.00239234	0.00208768	0.002457	0	1	3565.88	3029.06	3576.27	7060.55	0.908465	6.31915	6.24841	6.37215	46.142	6.32796	46.0799	Plasminogen	0.000360881	0.00167785	0.935136	7040.03	2.50109	0.393929	0.754916	0.996533	0.788604	0.0970566	2036.01;1333.01;760.004;409.002;0;0;235.001;573.003;0;40.0002;0;	2036.01;1292.58;237.294;251.986;0;0;0;310.211;0;13.6494;0;	0.963251;0.899608;0.486646;0.70342;0;0;-0.41497;0.475048;0;0.614826;0;	9597	0.794167	0.795455	0.798921	0.791874
D:\test_move_folder\2022053_T3_Evosep_C1_E1_PRID_31_QID_17_a5-12h_Plate3_7_7170.d	2022053_T3_Evosep_C1_E1_PRID_31_QID_17_a5-12h_Plate3_7_7170	P20918	P20918	PLMN_MOUSE	Plg	165793	147075	122718	165793	147075	122718	122718	DVILFEK	DVILFEK	DVILFEK2	2	0.000386698	0.000121891	0.00163079	0.00321543	0.00242718	0.00208768	0.00248756	0	1	30927	26070.5	30831.3	35233.8	0.945423	6.33578	6.26507	6.3888	46.142	6.34089	46.1803	Plasminogen	0.000360881	0.00167785	0.995381	35343.2	4.1272	0.511408	1.15177	0.999892	0.206808	0.109012	15125.1;9101.04;6741.03;499.003;0;197.001;147.001;430.003;0;0;0;	15125.1;9060.89;6741.03;441.848;0;64.3627;0;36.6256;0;0;0;	0.968805;0.942521;0.896861;0.839696;0;0.601844;0.135248;-0.47801;0;0;0;	9624	0.794583	0.795455	0.79882	0.791159
D:\test_move_folder\2022054_T3_Evosep_C1_E1_PRID_31_QID_17_a19-12h_Plate3_23_7186.d	2022054_T3_Evosep_C1_E1_PRID_31_QID_17_a19-12h_Plate3_23_7186	P20918	P20918	PLMN_MOUSE	Plg	189664	168580	139523	189664	168580	139523	139523	DVILFEK	DVILFEK	DVILFEK2	2	3.37322e-05	3.37322e-05	0.00163079	0.00282486	0.00227273	0.00208768	0.00233645	0	1	10903.3	9059.33	10030.4	11945.5	0.934207	6.37007	6.31704	6.42308	46.142	6.3777	46.2035	Plasminogen	0.000360881	0.00167785	0.984566	12985.1	3.90172	0.546211	1.20387	0.99997	0.78391	0.0479655	4967.03;3377.02;2766.01;364.002;0;127.001;202.001;180.001;78.0004;0;0;	4912.2;3225.07;2766.01;338.846;0;4.51711;33.1897;40.0053;29.1597;0;0;	0.939267;0.908658;0.955009;0.852267;0;-0.346334;0.116478;-0.0520147;0.697608;0;0;	9678	0.800455	0.795455	0.801066	0.795431
D:\test_move_folder\2022053_T3_Evosep_C1_E1_PRID_31_QID_17_a14-12h_Plate2_5_7123.d	2022053_T3_Evosep_C1_E1_PRID_31_QID_17_a14-12h_Plate2_5_7123	P20918	P20918	PLMN_MOUSE	Plg	181448	159389	150065	181448	159389	150065	150065	DVILFEK	DVILFEK	DVILFEK2	2	5.92579e-05	5.92579e-05	0.00163079	0.00287356	0.00232558	0.00208768	0.00239234	0	1	13891	11038.9	13472.2	16207.2	0.939524	6.30049	6.24746	6.37117	46.142	6.30952	45.9935	Plasminogen	0.000360881	0.00167785	0.977969	16711.1	4.41351	0.420929	0.581605	0.999947	0.714286	0.113959	6391.04;4847.02;2812.01;225.001;0;194.001;135.001;394.002;0;0;0;	6391.04;4847.02;2652.99;153.286;0;122.869;0;48.5109;0;0;0;	0.954963;0.927886;0.923593;0.735585;0;0.466148;-0.462002;-0.518314;0;0;0;	9570	0.79	0.795455	0.795033	0.790675
D:\test_move_folder\2022053_T3_Evosep_C1_E1_PRID_31_QID_17_b31-72h_Plate2_17_7134.d	2022053_T3_Evosep_C1_E1_PRID_31_QID_17_b31-72h_Plate2_17_7134	P20918	P20918	PLMN_MOUSE	Plg	206533	158567	137511	206533	158567	137511	137511	DVILFEK	DVILFEK	DVILFEK2	2	0.00023628	0.00023628	0.00163079	0.002849	0.0022831	0.00208768	0.00233645	0	1	2976.4	2322.03	2839.37	4051.48	0.878914	6.33637	6.26566	6.46009	46.142	6.34348	46.1598	Plasminogen	0.000360881	0.00167785	0.833672	4247.02	3.47317	0.529593	0.848996	0.999786	0.649814	0.253595	1614.01;1169.01;742.003;492.003;99.0005;57.0002;345.002;668.003;0;0;32.0002;	1501.05;1169.01;306.35;127.789;0;0;0;52.8681;0;0;0;	0.91676;0.863788;0.751195;0.277791;-0.333836;-0.0109281;-0.422166;-0.247652;0;0;-0.298356;	9624	0.790455	0.795455	0.795863	0.790092
D:\test_move_folder\2022053_T3_Evosep_C1_E1_PRID_31_QID_17_a10-12h_Plate2_22_7139.d	2022053_T3_Evosep_C1_E1_PRID_31_QID_17_a10-12h_Plate2_22_7139	P20918	P20918	PLMN_MOUSE	Plg	163351	140050	147810	163351	140050	147810	147810	DVILFEK	DVILFEK	DVILFEK2	2	0.000610128	0.00496537	0.00163079	0.003125	0.00251889	0.00208768	0.00258398	0	1	4833.74	4234.4	5014.2	6134.82	0.887409	6.31797	6.26494	6.424	46.142	6.31193	46.2441	Plasminogen	0.000360881	0.00167785	0.902647	5914.03	1.94465	0.678881	0.248507	0.995558	1.38067	0.0840053	1992.01;1824.01;1371.01;513.003;135.001;0;0;391.002;0;0;52.0002;	1878.18;1584.55;1371.01;0;0;0;0;0;0;0;0;	0.924871;0.826886;0.906039;-0.430716;0.128288;0;0;-0.403667;0;0;-0.318854;	9597	0.795	0.795455	0.795349	0.795241
D:\test_move_folder\2022053_T3_Evosep_C1_E1_PRID_31_QID_17_a4-12h_Plate2_27_7144.d	2022053_T3_Evosep_C1_E1_PRID_31_QID_17_a4-12h_Plate2_27_7144	P20918	P20918	PLMN_MOUSE	Plg	239610	161133	122179	239610	161133	122179	122179	DVILFEK	DVILFEK	DVILFEK2	2	0.000604047	0.0103244	0.00163079	0.00324675	0.00255754	0.00208768	0.00263852	0	1	2551.81	2107.9	2448.04	4015.79	0.835357	6.28292	6.21223	6.40664	46.142	6.31491	45.5747	Plasminogen	0.000360881	0.00167785	0.914286	4186.02	1.60666	0.442339	0.302552	0.990704	0	-10000000	1038;1424.01;664.003;113.001;0;54.0002;346.002;1210.01;0;88.0004;132.001;	612.832;1424.01;514.973;0;0;0;0;111.699;0;0;0;	0.690035;0.920956;0.771594;0.603767;0;-0.0729114;-0.207832;-0.431583;0;-0.0729114;-0.245431;	9543	0.792727	0.795455	0.792619	0.796567
D:\test_move_folder\2022053_T3_Evosep_C1_E1_PRID_31_QID_17_a23-12h_Plate3_8_7171.d	2022053_T3_Evosep_C1_E1_PRID_31_QID_17_a23-12h_Plate3_8_7171	P20918	P20918	PLMN_MOUSE	Plg	206048	171626	146339	206048	171626	146339	146339	DVILFEK	DVILFEK	DVILFEK2	2	0.000302389	0.000512059	0.00163079	0.00319489	0.00263852	0.00208768	0.00271003	0	1	14129.3	10222.4	12465.2	16091	0.916933	6.31804	6.24736	6.37105	46.142	6.32133	46.1668	Plasminogen	0.000360881	0.00167785	0.98782	18239.1	3.52871	0.883575	0.499188	0.99954	0.376812	0.0877824	6839.03;3891.02;3505.02;192.001;68.0004;199.001;91.0005;205.001;0;0;119;	6839.03;3841.98;3448.24;46.8039;0;0;0;0;0;0;0;	0.911651;0.905779;0.939838;0.656691;0.449129;0.09738;-0.283717;-0.435287;0;0;-0.266523;	9597	0.795	0.795455	0.79953	0.791461
D:\test_move_folder\2022054_T3_Evosep_C1_E1_PRID_31_QID_17_d38-w1_Plate3_15_7178.d	2022054_T3_Evosep_C1_E1_PRID_31_QID_17_d38-w1_Plate3_15_7178	P20918	P20918	PLMN_MOUSE	Plg	196868	157361	150065	196868	157361	150065	150065	DVILFEK	DVILFEK	DVILFEK2	2	0.000352983	0.00224932	0.00163079	0.00321543	0.00250627	0.00208768	0.00258398	0	1	2602.02	2371.42	2782.83	5839.44	0.81335	6.33728	6.30192	6.40796	46.142	6.35326	45.952	Plasminogen	0.000360881	0.00167785	0.976523	5460.03	3.02263	0.635255	1.17597	0.997969	1.14617	0.144537	1494.01;1092.01;990.006;85.0005;324.002;0;222.002;72.0005;0;0;14.0001;	1494.01;541.072;566.941;0;0;0;70.1545;0;0;0;0;	0.942608;0.62689;0.650679;0.556396;-0.520278;0;0.517555;0.556396;0;0;-0.353752;	9624	0.795	0.795455	0.800444	0.790479
D:\test_move_folder\2022054_T3_Evosep_C1_E1_PRID_31_QID_17_c32-w1_Plate3_16_7179.d	2022054_T3_Evosep_C1_E1_PRID_31_QID_17_c32-w1_Plate3_16_7179	P20918	P20918	PLMN_MOUSE	Plg	166553	135704	134035	166553	135704	134035	134035	DVILFEK	DVILFEK	DVILFEK2	2	0.000680735	0.00268366	0.00163079	0.00377358	0.00278552	0.00208768	0.00285714	0	1	3076.41	2844.52	3274.23	4856.44	0.807071	6.33963	6.28659	6.46334	46.142	6.35897	45.8729	Plasminogen	0.000360881	0.00167785	0.903975	4563.02	2.72595	0.507066	0.116299	0.997573	0.489706	0.0633551	1829.01;872.004;1226.01;163.001;89.0005;49.0002;272.001;396.002;0;113.001;0;	1829.01;409.829;837.568;0;20.765;0;0;0;0;0;0;	0.944481;0.537389;0.638962;0.205339;0.368964;0.477872;-0.374301;-0.468577;0;-0.39318;0;	9624	0.795	0.795455	0.800183	0.790539
D:\test_move_folder\2022054_T3_Evosep_C1_E1_PRID_31_QID_17_c31b-w1_Plate3_17_7180.d	2022054_T3_Evosep_C1_E1_PRID_31_QID_17_c31b-w1_Plate3_17_7180	P20918	P20918	PLMN_MOUSE	Plg	134069	110914	130497	134069	110914	130497	130497	DVILFEK	DVILFEK	DVILFEK2	2	0.000319693	0.00211273	0.00163079	0.00287356	0.00229358	0.00208768	0.0023753	0	1	2001.63	1838.54	2075.79	4338	0.84349	6.33466	6.26397	6.42302	46.142	6.32959	46.1841	Plasminogen	0.000360881	0.00167785	0.935177	4183.02	2.27888	0.761226	0	0.998108	0.837393	0.284923	1146.01;647.003;503.003;64.0005;76.0005;82.0005;190.001;274.001;73.0005;0;101;	1146.01;394.579;461.049;0;0;0;0;0;0;0;0;	0.899503;0.626771;0.889736;-0.284339;0.423095;-0.267808;-0.396803;-0.466834;-0.0917755;0;-0.241494;	9624	0.795	0.795455	0.801301	0.790183
D:\test_move_folder\2022054_T3_Evosep_C1_E1_PRID_31_QID_17_b40-72h_Plate3_26_7189.d	2022054_T3_Evosep_C1_E1_PRID_31_QID_17_b40-72h_Plate3_26_7189	P20918	P20918	PLMN_MOUSE	Plg	203950	186548	152713	203950	186548	152713	152713	DVILFEK	DVILFEK	DVILFEK2	2	4.49726e-05	4.49726e-05	0.00163079	0.00307692	0.00232019	0.00208768	0.00234192	0	1	59499.6	33527.9	45380.2	61177.8	0.927258	6.33513	6.28212	6.44118	46.142	6.34739	46.1041	Plasminogen	0.000360881	0.00167785	0.995011	80212.4	4.2849	0.528375	1.36345	0.99996	0.858357	0.0236186	26564.1;18535.1;14406.1;1481.01;350.002;574.002;398.002;0;0;0;65.0003;	26564.1;18535.1;14400.4;1404.06;76.0701;290.301;0;0;0;0;0;	0.92366;0.946213;0.909497;0.828622;0.46713;0.71855;0.224367;0;0;0;-0.00988969;	9624	0.795	0.795455	0.800569	0.790319
D:\test_move_folder\2022054_T3_Evosep_C1_E1_PRID_31_QID_17_b18-72h_Plate3_27_7190.d	2022054_T3_Evosep_C1_E1_PRID_31_QID_17_b18-72h_Plate3_27_7190	P20918	P20918	PLMN_MOUSE	Plg	188290	149387	136964	188290	149387	136964	136964	DVILFEK	DVILFEK	DVILFEK2	2	0.000340599	0.00136252	0.00163079	0.00244499	0.00224215	0.00208768	0.00232019	0	1	4318.5	3149.94	3890.52	5872.97	0.908893	6.35443	6.28373	6.40745	46.142	6.34641	46.1768	Plasminogen	0.000360881	0.00167785	0.970324	6519.04	3.0449	0.354342	0.633963	0.998772	0.743344	0.0319772	2408.01;1738.01;696.004;241.002;74.0005;0;0;297.001;0;0;0;	2408.01;1688.58;221.916;37.0363;22.4715;0;0;0;0;0;0;	0.974734;0.882829;0.39276;0.176727;0.585193;0;0;-0.677805;0;0;0;	9651	0.795	0.795455	0.799463	0.791743
D:\test_move_folder\2022054_T3_Evosep_C1_E1_PRID_31_QID_17_c40-w1_Plate3_29_7192.d	2022054_T3_Evosep_C1_E1_PRID_31_QID_17_c40-w1_Plate3_29_7192	P20918	P20918	PLMN_MOUSE	Plg	123936	109064	123822	123936	109064	123822	123822	DVILFEK	DVILFEK	DVILFEK2	2	0.000632311	0.0241315	0.00163079	0.00321543	0.00243309	0.00208768	0.00251889	0	1	1619.21	1643.96	1785.3	3702.45	0.810752	6.31945	6.28411	6.40783	46.142	6.33512	45.8237	Plasminogen	0.000360881	0.00167785	0.927474	3358.02	1.60924	0.514434	0	0.978788	1.58125	0.165261	1001;717.004;677.003;245.001;35.0002;0;175.001;207.001;0;174.001;70.0005;	958.342;346.308;314.562;245.001;0;0;0;51.1615;0;20.0766;19.7938;	0.901167;0.706894;0.649631;0.857788;-0.00923744;0;0.570848;0.288425;0;-0.0500351;0.574543;	9597	0.805909	0.795455	0.800718	0.801117
D:\test_move_folder\2022054_T3_Evosep_C1_E1_PRID_31_QID_17_B21-6_Plate3_32_7194.d	2022054_T3_Evosep_C1_E1_PRID_31_QID_17_B21-6_Plate3_32_7194	P20918	P20918	PLMN_MOUSE	Plg	188299	173275	146689	188299	173275	146689	146689	DVILFEK	DVILFEK	DVILFEK2	2	0.000102223	0.000102223	0.00163079	0.00284091	0.00217391	0.00208768	0.00225225	0	1	57221	36634.6	45511.9	59643.5	0.928558	6.33547	6.28245	6.40617	46.142	6.3472	46.0899	Plasminogen	0.000360881	0.00167785	0.989978	74988.3	4.32198	0.224093	1.06788	0.99991	0.50629	0.0329933	26815.1;17305.1;13105.1;357.002;339.002;385.002;298.001;120.001;0;0;59.0003;	26810.9;17305.1;13105.1;0;155.167;165.756;278.335;0;0;0;0;	0.921912;0.943117;0.922928;0.0530388;0.711637;0.614434;0.833986;-0.438207;0;0;-0.323906;	9624	0.799091	0.795455	0.799652	0.795437
D:\test_move_folder\2022054_T3_Evosep_C1_E1_PRID_31_QID_17_a10-24h_Plate3_14_7177.d	2022054_T3_Evosep_C1_E1_PRID_31_QID_17_a10-24h_Plate3_14_7177	P20918	P20918	PLMN_MOUSE	Plg	176964	150026	146621	176964	150026	146621	146621	DVILFEK	DVILFEK	DVILFEK2	2	0.000125578	0.000125578	0.00163079	0.0030581	0.00233645	0.00208768	0.00240385	0	1	5431.12	4438.5	5461.89	8346.05	0.878388	6.33941	6.26869	6.39242	46.142	6.33371	46.1184	Plasminogen	0.000360881	0.00167785	0.937131	8299.04	3.64998	0.485714	0.85851	0.999887	0.968912	0.0701196	2566.01;1850.01;1461.01;377.002;157.001;35.0002;143.001;259.001;0;0;0;	2261.74;1850.01;1319.37;320.532;0;12.424;14.4837;9.33766;0;0;0;	0.829463;0.935614;0.882019;0.861088;-0.0764136;0.666315;0.17117;-0.538811;0;0;0;	9624	0.795455	0.795455	0.80015	0.791439
D:\test_move_folder\2022054_T3_Evosep_C1_E1_PRID_31_QID_17_a24-12h_Plate4_10_7208.d	2022054_T3_Evosep_C1_E1_PRID_31_QID_17_a24-12h_Plate4_10_7208	P20918	P20918	PLMN_MOUSE	Plg	159680	138436	129492	159680	138436	129492	129492	DVILFEK	DVILFEK	DVILFEK2	2	0.000550661	0.0128414	0.00163079	0.00258398	0.0018622	0.00208768	0.00194175	0	1	2056.92	2012.99	2256.05	3831.17	0.748712	6.33717	6.30183	6.40784	46.142	6.35104	46.0601	Plasminogen	0.000360881	0.00167785	0.862298	3493.02	2.29333	0.597998	0.0441797	0.988598	1.39312	0.303653	694.003;622.003;1321.01;194.001;0;0;33.0002;218.001;0;0;0;	694.003;439.15;923.771;0;0;0;0;0;0;0;0;	0.869123;0.752503;0.656449;-0.580472;0;0;0.44724;-0.303166;0;0;0;	9624	0.795	0.795455	0.800643	0.790573
D:\test_move_folder\2022054_T3_Evosep_C1_E1_PRID_31_QID_17_b26-6h_Plate3_21_7184.d	2022054_T3_Evosep_C1_E1_PRID_31_QID_17_b26-6h_Plate3_21_7184	P20918	P20918	PLMN_MOUSE	Plg	178883	171033	125516	178883	171033	125516	125516	DVILFEK	DVILFEK	DVILFEK2	2	5.67053e-05	5.67053e-05	0.00163079	0.00250627	0.00204082	0.00208768	0.00210084	0	1	61740.3	33231.6	40466.4	56017.3	0.963983	6.33836	6.28531	6.40908	46.142	6.32987	46.1378	Plasminogen	0.000360881	0.00167785	0.988808	85466.5	4.7293	0.257817	0.764639	0.999949	0.946536	0.0421284	28417.1;17860.1;15463.1;999.005;262.002;285.002;120;438.002;0;0;76.0005;	28417.1;17860.1;15463.1;464.743;62.0274;128.953;0;0;0;0;0;	0.969751;0.949054;0.970628;0.667977;0.399969;0.677453;-0.0420475;-0.491796;0;0;-0.461727;	9624	0.795455	0.795455	0.799819	0.791519
D:\test_move_folder\2022054_T3_Evosep_C1_E1_PRID_31_QID_17_b39-6h_Plate3_18_7181.d	2022054_T3_Evosep_C1_E1_PRID_31_QID_17_b39-6h_Plate3_18_7181	P20918	P20918	PLMN_MOUSE	Plg	194508	166426	137249	194508	166426	137249	137249	DVILFEK	DVILFEK	DVILFEK2	2	0.000247197	0.000247197	0.00163079	0.00284091	0.00221239	0.00208768	0.00228833	0	1	19909.1	13354	16279.3	19872.9	0.900799	6.33537	6.28237	6.42377	46.142	6.34879	46.0339	Plasminogen	0.000360881	0.00167785	0.984981	24304.1	3.24163	0.638463	0.231299	0.999779	1.29741	0.0256297	9541.05;6283.03;4649.02;634.003;47.0002;0;300.002;298.002;0;60.0002;0;	9541.05;6266.66;4101.43;346.462;0;0;0;50.2247;0;0;0;	0.933184;0.891278;0.840009;0.345317;0.0390137;0;-0.44549;0.1351;0;0.462858;0;	9624	0.795	0.795455	0.800404	0.790321
D:\test_move_folder\2022054_T3_Evosep_C1_E1_PRID_31_QID_17_b39-72h_Plate3_25_7188.d	2022054_T3_Evosep_C1_E1_PRID_31_QID_17_b39-72h_Plate3_25_7188	P20918	P20918	PLMN_MOUSE	Plg	200709	157244	150091	200709	157244	150091	150091	DVILFEK	DVILFEK	DVILFEK2	2	0.0002936	0.000639622	0.00163079	0.00309598	0.00248139	0.00208768	0.00255754	0	1	4193.19	3412.8	4051.67	5841.97	0.90426	6.35299	6.29995	6.40597	46.142	6.35217	46.1532	Plasminogen	0.000360881	0.00167785	0.990005	6046.03	3.53997	0.486441	0.710729	0.999423	0.99549	0.103986	2055.01;1429.01;830.004;223.001;74.0005;31.0001;62.0002;340.002;0;0;13.0001;	2055.01;1390;748.172;62.3499;28.7027;0;0;30.7186;0;0;0;	0.925671;0.902026;0.849597;0.315357;0.714837;-0.253449;-0.236537;-0.294467;0;0;-0.236537;	9651	0.790455	0.795455	0.80121	0.785575
D:\test_move_folder\2022054_T3_Evosep_C1_E1_PRID_31_QID_17_b31-6h_Plate4_4_7202.d	2022054_T3_Evosep_C1_E1_PRID_31_QID_17_b31-6h_Plate4_4_7202	P20918	P20918	PLMN_MOUSE	Plg	190663	192037	140126	190663	192037	140126	140126	DVILFEK	DVILFEK	DVILFEK2	2	0.000302024	0.000470069	0.00163079	0.00288184	0.00233645	0.00208768	0.00240964	0	1	10086.5	7945.45	9192.67	11541.8	0.916566	6.31868	6.26565	6.42472	46.142	6.33108	45.9776	Plasminogen	0.000360881	0.00167785	0.95817	12664.1	3.14213	0.696502	0.0310855	0.999582	0.0757136	0.0276955	5155.03;3118.02;3063.02;361.002;108;48.0002;246.001;213.001;0;0;107;	5155.03;3110.34;1821.13;93.3;0;0;75.2298;33.8201;0;0;0;	0.977562;0.914274;0.747822;0.299747;-0.243247;-0.325631;0.354074;-0.0178812;0;0;-0.475694;	9597	0.795	0.795455	0.800003	0.791359
D:\test_move_folder\2022054_T3_Evosep_C1_E1_PRID_31_QID_17_a37-12h_Plate3_22_7185.d	2022054_T3_Evosep_C1_E1_PRID_31_QID_17_a37-12h_Plate3_22_7185	P20918	P20918	PLMN_MOUSE	Plg	139948	108406	81888.2	139948	108406	81888.2	81888.2	DVILFEK	DVILFEK	DVILFEK2	2	0.000311042	0.00374765	0.00163079	0.00297619	0.00239234	0.00208768	0.00247525	0	1	616.198	617.069	612.969	1743.82	0.801318	6.32109	6.26807	6.35644	46.142	6.32557	46.17	Plasminogen	0.000360881	0.00167785	0.95425	1753.01	2.18611	0.774526	0.558744	0.996573	0.846046	0.234977	201.001;398.002;168.001;0;0;0;249.001;152.001;0;0;167.001;	201.001;333.889;81.3079;0;0;0;0;11.9459;0;0;0;	0.950166;0.837046;0.286637;0;0;0;0.0650124;-0.0227712;0;0;-0.326138;	9597	0.8	0.795455	0.802848	0.793634
D:\test_move_folder\2022054_T3_Evosep_C1_E1_PRID_31_QID_17_a12-24h_Plate3_13_7176.d	2022054_T3_Evosep_C1_E1_PRID_31_QID_17_a12-24h_Plate3_13_7176	P20918	P20918	PLMN_MOUSE	Plg	121598	106820	128855	121598	106820	128855	128855	DVILFEK	DVILFEK	DVILFEK2	2	0.000596125	0.00801013	0.00163079	0.00390625	0.00294985	0.00208768	0.0030303	0	1	1792.09	1712.3	1951.32	4456.69	0.839788	6.31746	6.24678	6.38815	46.142	6.32233	46.1283	Plasminogen	0.000360881	0.00167785	0.894288	4093.02	2.62412	0.556023	0	0.992759	1.10183	0.19708	1175.01;451.003;827.005;88.0004;46.0002;35.0002;31.0001;459.002;0;49.0002;0;	1175.01;194.776;422.314;0;0;0;0;0;0;0;0;	0.967107;0.42261;0.677957;0.211618;-0.221823;0.351594;0.0662618;-0.757932;0;-0.337424;0;	9597	0.790417	0.795455	0.799913	0.786557
D:\test_move_folder\2022054_T3_Evosep_C1_E1_PRID_31_QID_17_D15-w5_Plate3_35_7197.d	2022054_T3_Evosep_C1_E1_PRID_31_QID_17_D15-w5_Plate3_35_7197	P20918	P20918	PLMN_MOUSE	Plg	163460	136893	139085	163460	136893	139085	139085	DVILFEK	DVILFEK	DVILFEK2	2	0.000340599	0.00380982	0.00163079	0.00320513	0.00247525	0.00208768	0.00254453	0	1	2766.71	2684.42	2934.4	3786.39	0.891055	6.33509	6.26438	6.3881	46.142	6.34686	46.0163	Plasminogen	0.000360881	0.00167785	0.990228	3570.02	2.7175	0.672404	0	0.996582	0.782032	0.279477	1291.01;1285.01;525.002;0;29.0001;0;0;456.002;0;0;0;	1291.01;1261.31;214.398;0;0;0;0;21.0739;0;0;0;	0.913662;0.901724;0.692154;0;-0.18105;0;0;-0.413582;0;0;0;	9624	0.794545	0.795455	0.800494	0.791248
D:\test_move_folder\2022054_T3_Evosep_C1_E1_PRID_31_QID_17_D3-w5_2_Plate3_33_7195.d	2022054_T3_Evosep_C1_E1_PRID_31_QID_17_D3-w5_2_Plate3_33_7195	P20918	P20918	PLMN_MOUSE	Plg	156093	138661	143508	156093	138661	143508	143508	DVILFEK	DVILFEK	DVILFEK2	2	0.00146628	0.0259916	0.00163079	0.003125	0.0025	0.00208768	0.00259067	0	1	1568.2	1536.01	1762.45	5185.57	0.892828	6.37154	6.31853	6.42457	46.142	6.38139	46.1227	Plasminogen	0.000360881	0.00167785	0.963996	4614.02	1.98595	0.623178	0.461815	0.976854	0.435843	0.143705	837.003;911.004;342.002;77.0005;76.0005;23.0001;237.001;421.002;0;0;11.0001;	837.003;731.196;0;0;0;0;0;58.2473;0;0;0;	0.913988;0.868606;0.321952;0.379592;-0.391808;-0.392708;-0.736481;-0.247382;0;0;-0.392708;	9678	0.790909	0.795455	0.800659	0.78647
D:\test_move_folder\2022054_T3_Evosep_C1_E1_PRID_31_QID_17_c39-w1_Plate3_28_7191.d	2022054_T3_Evosep_C1_E1_PRID_31_QID_17_c39-w1_Plate3_28_7191	P20918	P20918	PLMN_MOUSE	Plg	134431	102918	113377	134431	102918	113377	113377	DVILFEK	DVILFEK	DVILFEK2	2	0.000295334	0.00192334	0.00163079	0.00320513	0.00260417	0.00208768	0.00269542	0	1	1688.33	1540.58	1740.72	2511.6	0.902329	6.33702	6.28398	6.37235	46.142	6.34234	46.1724	Plasminogen	0.000360881	0.00167785	0.949485	2436.01	2.73656	0.678314	0	0.998269	1.37196	0.268522	745.004;810.004;419.002;0;22.0001;0;64.0005;244.001;0;0;0;	745.004;745.673;197.651;0;0;0;0;41.5973;0;0;0;	0.936956;0.922786;0.694628;0;-0.536249;0;-0.437508;0.161128;0;0;0;	9624	0.795	0.795455	0.800335	0.790574
D:\test_move_folder\2022054_T3_Evosep_C1_E1_PRID_31_QID_17_a6-12h_Plate4_9_7207.d	2022054_T3_Evosep_C1_E1_PRID_31_QID_17_a6-12h_Plate4_9_7207	P20918	P20918	PLMN_MOUSE	Plg	196148	171915	144595	196148	171915	144595	144595	DVILFEK	DVILFEK	DVILFEK2	2	0.000827358	0.0198324	0.00163079	0.00304878	0.00235849	0.00208768	0.00242131	0	1	5204.28	4505.85	5348.02	7487.27	0.944653	6.33535	6.2823	6.40612	46.142	6.33429	46.1607	Plasminogen	0.000360881	0.00167785	0.939133	7286.03	2.64229	0.47864	0.361511	0.982493	1.07657	0.047499	2979.01;2340.01;353.002;349.002;0;0;121.001;427.002;0;0;66.0004;	2979.01;2225.27;0;79.5396;0;0;0;0;0;0;0;	0.949676;0.937928;-0.200635;0.11032;0;0;0.236569;-0.241918;0;0;-0.329799;	9624	0.789545	0.795455	0.800166	0.785443
D:\test_move_folder\2022054_T3_Evosep_C1_E1_PRID_31_QID_17_a40-12h_Plate4_8_7206.d	2022054_T3_Evosep_C1_E1_PRID_31_QID_17_a40-12h_Plate4_8_7206	P20918	P20918	PLMN_MOUSE	Plg	182599	170198	150848	182599	170198	150848	150848	DVILFEK	DVILFEK	DVILFEK2	2	3.59173e-05	3.59173e-05	0.00163079	0.00306748	0.00235294	0.00208768	0.00243902	0	1	30026	22718.4	27597.1	34785.6	0.951662	6.32134	6.28598	6.37437	46.142	6.33823	46.0427	Plasminogen	0.000360881	0.00167785	0.994477	37847.2	4.00683	0.911961	1.39484	0.999968	1.23585	0.0725012	13628.1;9867.04;6567.03;337.002;45.0003;34.0002;182.001;73.0003;0;0;11.0001;	13628.1;9830.93;6567.03;209.43;22.9771;0;18.2689;4.82663;0;0;0;	0.946867;0.979926;0.9193;0.730091;0.745442;-0.48173;-0.416277;-0.344939;0;0;-0.48173;	9597	0.799545	0.795455	0.799636	0.795543
D:\test_move_folder\2022054_T3_Evosep_C1_E1_PRID_31_QID_17_a25-12h_Plate4_7_7205.d	2022054_T3_Evosep_C1_E1_PRID_31_QID_17_a25-12h_Plate4_7_7205	P20918	P20918	PLMN_MOUSE	Plg	168933	143456	134912	168933	143456	134912	134912	DVILFEK	DVILFEK	DVILFEK2	2	0.00144844	0.0147588	0.00163079	0.00358423	0.00268817	0.00208768	0.00277008	0	1	2540.4	2265.56	2574.75	4648.04	0.807171	6.31876	6.19505	6.38947	46.142	6.32008	46.1216	Plasminogen	0.000360881	0.00167785	0.95707	4586.02	1.42618	0.666395	0.474187	0.986935	1.07019	0.252004	1599.01;876.003;848.004;181.001;59.0002;88.0005;107.001;816.005;0;0;26.0001;	1355.67;876.003;308.729;0;0;0;0;25.2742;0;0;0;	0.80984;0.860377;0.644488;0.516666;0.423676;-0.131589;-0.0778108;-0.292755;0;0;0.423676;	9597	0.775	0.795455	0.79988	0.771819
D:\test_move_folder\2022054_T3_Evosep_C1_E1_PRID_31_QID_17_a8-12h_Plate4_6_7204.d	2022054_T3_Evosep_C1_E1_PRID_31_QID_17_a8-12h_Plate4_6_7204	P20918	P20918	PLMN_MOUSE	Plg	179115	155058	151106	179115	155058	151106	151106	DVILFEK	DVILFEK	DVILFEK2	2	0.000331785	0.00100972	0.00163079	0.00302115	0.00232558	0.00208768	0.00239808	0	1	4998	4648.79	5467.67	8045.1	0.867169	6.33715	6.26649	6.42551	46.142	6.32783	46.1776	Plasminogen	0.000360881	0.00167785	0.922249	7354.04	3.50063	0.401008	1.42158	0.999093	1.17303	0.0968715	2298.01;1998.01;1064;288.002;0;212.001;230.001;555.003;88.0005;0;114.001;	2091.12;1998.01;908.876;135.806;0;0;49.7611;0;0;0;15.3301;	0.918249;0.828883;0.833812;0.59106;0;-0.405447;0.403752;-0.241535;-0.272199;0;0.088904;	9624	0.795455	0.795455	0.800912	0.790758
D:\test_move_folder\2022054_T3_Evosep_C1_E1_PRID_31_QID_17_D13-w5_Plate3_34_7196.d	2022054_T3_Evosep_C1_E1_PRID_31_QID_17_D13-w5_Plate3_34_7196	P20918	P20918	PLMN_MOUSE	Plg	191323	167937	155100	191323	167937	155100	155100	DVILFEK	DVILFEK	DVILFEK2	2	1.0152e-05	1.0152e-05	0.00163079	0.00363636	0.00293255	0.00208768	0.0030303	0	1	17184.4	12740.3	15669.5	24462.2	0.906375	6.3543	6.31894	6.44266	46.142	6.37126	45.943	Plasminogen	0.000360881	0.00167785	0.981741	26827.1	3.63324	0.402416	0.953086	0.999991	1.08783	0.212295	8174.04;6476.03;3112.01;449.002;85.0005;186.001;54.0002;411.002;0;0;48.0002;	8174.04;6057.01;2953.36;174.471;0;96.3818;0;137.233;0;0;0;	0.940781;0.867604;0.890662;0.209293;0.590207;0.797591;-0.353723;-0.192378;0;0;-0.18926;	9651	0.795	0.795455	0.799925	0.791059
D:\test_move_folder\2022054_T3_Evosep_C1_E1_PRID_31_QID_17_c4-w1_Plate3_30_7193.d	2022054_T3_Evosep_C1_E1_PRID_31_QID_17_c4-w1_Plate3_30_7193	P20918	P20918	PLMN_MOUSE	Plg	157691	129460	155023	157691	129460	155023	155023	DVILFEK	DVILFEK	DVILFEK2	2	0.000350385	0.00144368	0.00163079	0.00342466	0.0025974	0.00208768	0.0027027	0	1	3354.88	2877.61	3348.98	4649.83	0.834656	6.33516	6.28214	6.40585	46.142	6.33257	46.1594	Plasminogen	0.000360881	0.00167785	0.979674	4658.02	2.69099	0.71416	0.709616	0.998693	1.34303	0.395001	1661.01;1449.01;822.003;179.001;0;0;60.0003;194.001;0;0;0;	1396.67;1136.2;822.003;11.7225;0;0;0;0;0;0;0;	0.85344;0.808859;0.838396;-0.319654;0;0;0.120496;-0.170914;0;0;0;	9624	0.795	0.795455	0.80009	0.791496
D:\test_move_folder\2022054_T3_Evosep_C1_E1_PRID_31_QID_17_b6-6h_Plate4_2_7200.d	2022054_T3_Evosep_C1_E1_PRID_31_QID_17_b6-6h_Plate4_2_7200	P20918	P20918	PLMN_MOUSE	Plg	152988	113370	134457	152988	113370	134457	134457	DVILFEK	DVILFEK	DVILFEK2	2	0.00135501	0.0578001	0.00163079	0.00268817	0.00218341	0.00208768	0.00225225	0	1	1860.58	1661.83	1837.52	5665.93	0.600084	6.3017	6.17798	6.42541	46.142	6.31163	45.8121	Plasminogen	0.000360881	0.00167785	0.789447	5737.03	1.72433	0.452044	0.333836	0.950167	1.28863	0.179973	970.005;823.004;1371.01;306.002;149.001;92.0005;252.001;897.005;29.0001;0;221.001;	588.428;823.004;449.143;37.8625;0;0;0;0;0;0;0;	0.606086;0.800225;0.225484;0.303887;-0.264992;-0.461443;-0.00906449;-0.36289;-0.254905;0;-0.384326;	9570	0.8	0.795455	0.799811	0.796339
D:\test_move_folder\2022054_T3_Evosep_C1_E1_PRID_31_QID_17_b13-6h_Plate4_1_7199.d	2022054_T3_Evosep_C1_E1_PRID_31_QID_17_b13-6h_Plate4_1_7199	P20918	P20918	PLMN_MOUSE	Plg	219553	165926	131623	219553	165926	131623	131623	DVILFEK	DVILFEK	DVILFEK2	2	0.0021575	0.0134065	0.00163079	0.00232558	0.00186567	0.00208768	0.00193424	0	1	2880.57	2282.26	2618.14	4212.76	0.898607	6.31946	6.23105	6.42553	46.142	6.33357	45.9463	Plasminogen	0.000360881	0.00167785	0.922834	4635.02	2.80919	0.27112	0.675056	0.988064	1.42477	0.132647	1383.01;484.003;1145.01;129.001;0;68.0004;298.002;938.005;0;0;31.0001;	1306.59;428.981;1145.01;53.6487;0;0;35.844;116.1;0;0;0;	0.896168;0.844232;0.921763;0.701833;0;0.217683;0.0703498;-0.188716;0;0;-0.139903;	9597	0.780909	0.795455	0.799635	0.777818
D:\test_move_folder\2022054_T3_Evosep_C1_E1_PRID_31_QID_17_a26-12h_Plate4_5_7203.d	2022054_T3_Evosep_C1_E1_PRID_31_QID_17_a26-12h_Plate4_5_7203	P20918	P20918	PLMN_MOUSE	Plg	165707	146344	134212	165707	146344	134212	134212	DVILFEK	DVILFEK	DVILFEK2	2	0.00221852	0.0292363	0.00163079	0.00334448	0.00250627	0.00208768	0.00258398	0	1	2742.08	2695.04	2952.21	5159.24	0.878082	6.35434	6.28364	6.47806	46.142	6.35789	45.9691	Plasminogen	0.000360881	0.00167785	0.942226	4792.03	2.36643	0.667363	0.267061	0.974587	0.357495	0.10221	987.005;1839.01;978.005;209.001;77.0004;0;469.002;791.004;0;106;167.001;	903.069;1839.01;0;0;0;0;57.5612;47.8453;0;36.1909;0;	0.808607;0.912199;0.200679;-0.385131;-0.26769;0;0.17561;-0.290005;0;0.672156;-0.281874;	9651	0.795	0.795455	0.799875	0.790786
D:\test_move_folder\2022054_T3_Evosep_C1_E1_PRID_31_QID_17_b30-6h_Plate4_3_7201.d	2022054_T3_Evosep_C1_E1_PRID_31_QID_17_b30-6h_Plate4_3_7201	P20918	P20918	PLMN_MOUSE	Plg	222095	180188	151792	222095	180188	151792	151792	DVILFEK	DVILFEK	DVILFEK2	2	0.000274148	0.000274148	0.00163079	0.00307692	0.00248139	0.00208768	0.00255754	0	1	9284.29	7152.33	8490.78	10505.3	0.926782	6.33607	6.30075	6.38911	46.142	6.35285	45.9773	Plasminogen	0.000360881	0.00167785	0.979447	11487.1	3.89414	0.217278	1.10611	0.999756	0.439224	0.0772826	4162.02;2996.02;2259.01;163.001;179.001;92.0004;200.001;134.001;0;118;0;	4029.26;2996.02;2259.01;0;177.909;90.0408;40.2697;28.079;0;0;0;	0.899828;0.955195;0.937177;-0.249153;0.92353;0.915878;0.0927402;0.280735;0;-0.0773237;0;	9624	0.795	0.795455	0.79982	0.790961
D:\test_move_folder\2022054_T3_Evosep_C1_E1_PRID_31_QID_17_a39-12h_Plate3_10_7173.d	2022054_T3_Evosep_C1_E1_PRID_31_QID_17_a39-12h_Plate3_10_7173	P20918	P20918	PLMN_MOUSE	Plg	195916	168568	151332	195916	168568	151332	151332	DVILFEK	DVILFEK	DVILFEK2	2	0.00035727	0.000775048	0.00163079	0.00390625	0.00282486	0.00208768	0.00289855	0	1	12169.7	10381.4	12512.1	14632.5	0.9597	6.35504	6.28433	6.40815	46.142	6.3521	46.2443	Plasminogen	0.000360881	0.00167785	0.98276	14232.1	3.69305	0.316528	0.601766	0.999306	0.103501	0.0531101	5785.03;3902.02;2670.02;735.004;256.001;0;98.0005;184.001;0;0;53.0002;	5785.03;3726.31;2658.3;721.558;29.5365;0;3.57035;0;0;0;0;	0.968977;0.963214;0.934586;0.940061;-0.00025403;0;-0.266285;-0.15383;0;0;-0.341912;	9651	0.790455	0.795455	0.800246	0.787594
D:\test_move_folder\2022054_T3_Evosep_C1_E1_PRID_31_QID_17_a39-24h_Plate3_11_7174.d	2022054_T3_Evosep_C1_E1_PRID_31_QID_17_a39-24h_Plate3_11_7174	P20918	P20918	PLMN_MOUSE	Plg	160582	133047	131116	160582	133047	131116	131116	DVILFEK	DVILFEK	DVILFEK2	2	0.000373552	0.000555205	0.00163079	0.00285714	0.00221239	0.00208768	0.0022831	0	1	3077.54	2588.79	3120.27	5184.02	0.879941	6.33678	6.26608	6.37212	46.142	6.33966	46.1377	Plasminogen	0.000360881	0.00167785	0.968883	5113.02	3.04422	0.467014	0	0.999497	1.46994	0.237417	1297.01;1345.01;1006.01;63.0002;0;89.0003;81.0005;119;0;0;0;	1297.01;1345.01;435.526;0;0;27.8587;0;0;0;0;0;	0.944585;0.905768;0.607674;-0.0462751;0;0.597389;-0.298988;-0.383435;0;0;0;	9624	0.790455	0.795455	0.799707	0.786467
D:\test_move_folder\2022054_T3_Evosep_C1_E1_PRID_31_QID_17_B40-6h_Plate3_19_7182.d	2022054_T3_Evosep_C1_E1_PRID_31_QID_17_B40-6h_Plate3_19_7182	P20918	P20918	PLMN_MOUSE	Plg	190579	147277	141341	190579	147277	141341	141341	DVILFEK	DVILFEK	DVILFEK2	2	0.000324781	0.00285581	0.00163079	0.00277778	0.00214133	0.00208768	0.00220264	0	1	3580.89	2830.21	3344.51	4363.62	0.980612	6.32147	6.26846	6.39218	46.142	6.32281	45.9817	Plasminogen	0.000360881	0.00167785	0.9469	4672.02	3.15817	0.763833	0	0.997428	0.837584	0.0647688	1931.01;788.004;871.004;0;0;0;64.0005;128.001;0;0;0;	1931.01;778.874;871.004;0;0;0;0;0;0;0;0;	0.987299;0.960899;0.983414;0;0;0;0.455251;-0.335217;0;0;0;	9597	0.797917	0.795455	0.800357	0.793612
D:\test_move_folder\2022054_T3_Evosep_C1_E1_PRID_31_QID_17_b18-6h_Plate3_20_7183.d	2022054_T3_Evosep_C1_E1_PRID_31_QID_17_b18-6h_Plate3_20_7183	P20918	P20918	PLMN_MOUSE	Plg	195128	163126	145642	195128	163126	145642	145642	DVILFEK	DVILFEK	DVILFEK2	2	0.000315358	0.00166736	0.00163079	0.00293255	0.00232019	0.00208768	0.00239808	0	1	9405.2	6729.49	8241.14	16524.1	0.876776	6.3042	6.26885	6.42791	46.142	6.30954	45.8997	Plasminogen	0.000360881	0.00167785	0.976238	18858.1	3.00137	0.34117	0.532849	0.998525	1.23123	0.107203	5255.02;3770.02;2471.01;238.001;56.0003;78.0004;134.001;88.0005;0;0;52.0002;	5255.02;1774.19;2375.99;51.5452;0;12.6295;0;0;0;0;0;	0.925064;0.661138;0.930997;0.382962;-0.328304;0.208899;0.408055;0.0653497;0;0;-0.49465;	9570	0.795	0.795455	0.79979	0.791677
D:\test_move_folder\2022054_T3_Evosep_C1_E1_PRID_31_QID_17_d20-w1_Plate4_15_7213.d	2022054_T3_Evosep_C1_E1_PRID_31_QID_17_d20-w1_Plate4_15_7213	P20918	P20918	PLMN_MOUSE	Plg	162691	133577	127962	162691	133577	127962	127962	DVILFEK	DVILFEK	DVILFEK2	2	0.000335121	0.00738902	0.00163079	0.00314465	0.00255754	0.00208768	0.00265252	0	1	1817.51	1833.71	1972.71	4724.73	0.85366	6.33571	6.28268	6.45939	46.142	6.35116	45.9124	Plasminogen	0.000360881	0.00167785	0.911729	4353.02	2.41393	0.525105	0.892319	0.993382	1.03047	0.138698	842.004;847.004;665.003;265.002;73.0004;65.0005;0;378.002;0;0;11.0001;	842.004;847.004;128.503;69.881;0;0;0;0;0;0;0;	0.875886;0.905046;0.369333;0.453913;0.228223;-0.0977063;0;-0.306411;0;0;0.523376;	9624	0.794583	0.795455	0.800012	0.790752
D:\test_move_folder\2022054_T3_Evosep_C1_E1_PRID_31_QID_17_d37-w1_Plate4_14_7212.d	2022054_T3_Evosep_C1_E1_PRID_31_QID_17_d37-w1_Plate4_14_7212	P20918	P20918	PLMN_MOUSE	Plg	174191	143255	135298	174191	143255	135298	135298	DVILFEK	DVILFEK	DVILFEK2	2	0.000297825	0.000297825	0.00163079	0.0031348	0.00251889	0.00208768	0.00261097	0	1	1823.7	1710.19	1879.63	2611.72	0.865146	6.31972	6.28438	6.37275	46.142	6.32879	45.8604	Plasminogen	0.000360881	0.00167785	0.940718	2534.01	2.58309	0.636	0.73223	0.999732	0.124127	0.131865	773.003;552.003;916.004;34.0002;0;0;49.0004;81.0005;0;0;87.0005;	773.003;498.191;552.506;12.9063;0;0;0;0;0;0;0;	0.922165;0.919843;0.736051;0.742846;0;0;0.406492;0.0257567;0;0;-0.305504;	9597	0.799091	0.795455	0.799791	0.794707
D:\test_move_folder\2022054_T3_Evosep_C1_E1_PRID_31_QID_17_b17-6h_Plate4_20_7218.d	2022054_T3_Evosep_C1_E1_PRID_31_QID_17_b17-6h_Plate4_20_7218	P20918	P20918	PLMN_MOUSE	Plg	211197	183462	142564	211197	183462	142564	142564	DVILFEK	DVILFEK	DVILFEK2	2	0.000208175	0.000208175	0.00163079	0.00262467	0.00209205	0.00208768	0.0021645	0	1	9498.73	6390.47	7735.4	9447.45	0.882873	6.31752	6.28218	6.42355	46.142	6.32985	45.8868	Plasminogen	0.000360881	0.00167785	0.95048	11601.1	3.30018	0.523027	0.546314	0.999813	0.628712	0.0280123	4346.03;2942.02;2674.01;291.001;202.001;151.001;189.001;246.002;0;0;70.0004;	4064.36;2942.02;2492.36;90.5541;0;147.432;4.5015;35.7625;0;0;0;	0.889035;0.879998;0.876217;0.0151287;0.0469005;0.925963;-0.385039;0.0516742;0;0;-0.298229;	9597	0.799545	0.795455	0.799309	0.796757
D:\test_move_folder\2022054_T3_Evosep_C1_E1_PRID_31_QID_17_B25-6h_Plate4_18_7216.d	2022054_T3_Evosep_C1_E1_PRID_31_QID_17_B25-6h_Plate4_18_7216	P20918	P20918	PLMN_MOUSE	Plg	184308	177942	132507	184308	177942	132507	132507	DVILFEK	DVILFEK	DVILFEK2	2	0.000338719	0.000338719	0.00163079	0.00299401	0.00226757	0.00208768	0.00234192	0	1	11427.7	8476.78	9917.71	12336.8	0.900609	6.33452	6.28148	6.38752	46.142	6.33884	46.1835	Plasminogen	0.000360881	0.00167785	0.987108	14215.1	3.20961	0.866147	0.217827	0.999699	0.637291	0.0689825	6000.03;3199.01;2392.01;178.001;47.0003;96.0004;259.002;225.001;0;0;0;	6000.03;3075.03;2352.6;0;0;0;0;34.4534;0;0;0;	0.915146;0.890168;0.877182;-0.222256;-0.484221;-0.47914;-0.445313;-0.0614278;0;0;0;	9624	0.795	0.795455	0.799356	0.791403
D:\test_move_folder\2022054_T3_Evosep_C1_E1_PRID_31_QID_17_B20-6h_Plate4_19_7217.d	2022054_T3_Evosep_C1_E1_PRID_31_QID_17_B20-6h_Plate4_19_7217	P20918	P20918	PLMN_MOUSE	Plg	183551	156315	141884	183551	156315	141884	141884	DVILFEK	DVILFEK	DVILFEK2	2	0.000319285	0.00288177	0.00163079	0.00320513	0.002457	0.00208768	0.00254453	0	1	2245.44	1965.75	2266.06	4254.73	0.852031	6.31872	6.21268	6.37176	46.142	6.33123	45.9439	Plasminogen	0.000360881	0.00167785	0.959023	4216.02	1.97518	0.490156	0.0348676	0.997409	1.96251	0.530429	994.004;887.004;877.004;0;85.0003;38.0002;112.001;1445.01;0;0;111;	894.73;887.004;463.703;0;21.3747;0;0;116.4;0;0;0;	0.878612;0.897372;0.714007;0;0.503445;0.177399;0.0170148;-0.541182;0;0;-0.391679;	9597	0.8	0.795455	0.801021	0.795111
D:\test_move_folder\2022054_T3_Evosep_C1_E1_PRID_31_QID_17_B19-6h_Plate4_17_7215.d	2022054_T3_Evosep_C1_E1_PRID_31_QID_17_B19-6h_Plate4_17_7215	P20918	P20918	PLMN_MOUSE	Plg	198216	172361	136324	198216	172361	136324	136324	DVILFEK	DVILFEK	DVILFEK2	2	0.000560695	0.0130541	0.00163079	0.00338983	0.00252525	0.00208768	0.00261097	0	1	2683.59	2380.22	2633.51	4575.03	0.889295	6.35283	6.28214	6.38817	46.142	6.35288	46.1206	Plasminogen	0.000360881	0.00167785	0.898727	4662.02	2.45444	0.291523	0.642927	0.98835	1.23331	0.143871	1949.01;1419.01;196.001;270.002;0;54.0002;263.002;72.0005;0;0;96.0005;	1949.01;734.577;0;51.2772;0;0;0;0;0;0;0;	0.946451;0.737645;-0.340201;0.256198;0;-0.440075;0.281014;-0.0417976;0;0;-0.123472;	9651	0.795	0.795455	0.799658	0.791182
D:\test_move_folder\2022054_T3_Evosep_C1_E1_PRID_31_QID_17_c31-w1_Plate4_16_7214.d	2022054_T3_Evosep_C1_E1_PRID_31_QID_17_c31-w1_Plate4_16_7214	P20918	P20918	PLMN_MOUSE	Plg	123774	105672	108368	123774	105672	108368	108368	DVILFEK	DVILFEK	DVILFEK2	2	0.000291886	0.00570677	0.00163079	0.0033557	0.00271739	0.00208768	0.00276243	0	1	462.569	473.553	471.952	2154.85	0.54539	6.3377	6.26701	6.37305	46.142	6.36023	45.8714	Plasminogen	0.000360881	0.00167785	0.74078	2112.01	1.88127	0.542116	1.16859	0.994901	0.243819	0.138628	558.002;351.002;210.001;210.001;115.001;46.0002;279.002;513.003;0;0;88.0003;	167.095;85.473;210.001;190.347;34.4514;0;53.1832;0;0;0;35.0502;	0.406932;0.30452;0.753597;0.837344;0.463895;0.13323;-0.0518993;-0.541954;0;0;0.607195;	9624	0.8	0.795455	0.800514	0.795558
D:\test_move_folder\2022054_T3_Evosep_C1_E1_PRID_31_QID_17_a9-24h_Plate4_13_7211.d	2022054_T3_Evosep_C1_E1_PRID_31_QID_17_a9-24h_Plate4_13_7211	P20918	P20918	PLMN_MOUSE	Plg	154582	123093	143220	154582	123093	143220	143220	DVILFEK	DVILFEK	DVILFEK2	2	0.000296472	0.000483816	0.00163079	0.00293255	0.00240964	0.00208768	0.00248139	0	1	2260.11	1974.64	2297.42	3050.56	0.8866	6.31937	6.2663	6.37239	46.142	6.33778	45.896	Plasminogen	0.000360881	0.00167785	0.885016	3001.02	2.67175	0.465916	0.462024	0.999563	2.0055	0.860212	1395.01;1299.01;483.003;106.001;128.001;61.0002;27.0001;396.002;0;0;65.0003;	1395.01;597.945;267.16;0;0;23.4538;0;0;0;0;0;	0.965796;0.767765;0.739044;0.182797;-0.0101359;0.699692;0.300471;-0.417132;0;0;-0.13367;	9597	0.795	0.795455	0.800332	0.79182
D:\test_move_folder\2022054_T3_Evosep_C1_E1_PRID_31_QID_17_a5-24h_Plate4_11_7209.d	2022054_T3_Evosep_C1_E1_PRID_31_QID_17_a5-24h_Plate4_11_7209	P20918	P20918	PLMN_MOUSE	Plg	153823	124798	126175	153823	124798	126175	126175	DVILFEK	DVILFEK	DVILFEK2	2	0.000381679	0.00213748	0.00163079	0.00420168	0.00325733	0.00208768	0.00331126	0	1	8808.03	6582.53	7821.66	11245.9	0.944472	6.32022	6.28485	6.37322	46.142	6.33788	45.912	Plasminogen	0.000360881	0.00167785	0.960817	12664.1	3.75647	0.722574	1.05197	0.998059	1.31119	0.0464612	4433.02;2521.01;1929.01;216.001;80.0004;0;76.0004;89.0005;0;0;85.0005;	4358.01;2521.01;1929.01;216.001;0;0;26.5753;31.121;0;0;0;	0.940142;0.954423;0.941252;0.925098;-0.00419746;0;0.677546;0.677546;0;0;-0.52679;	9597	0.8	0.795455	0.800263	0.795736
D:\test_move_folder\2022054_T3_Evosep_C1_E1_PRID_31_QID_17_D16-w5_Plate4_35_7232.d	2022054_T3_Evosep_C1_E1_PRID_31_QID_17_D16-w5_Plate4_35_7232	P20918	P20918	PLMN_MOUSE	Plg	184808	169851	152148	184808	169851	152148	152148	DVILFEK	DVILFEK	DVILFEK2	2	0.000339674	0.00820145	0.00163079	0.00316456	0.00255102	0.00208768	0.00263852	0	1	2014.97	1833.17	2136.24	5307.31	0.794152	6.35506	6.3197	6.42586	46.142	6.36428	45.8311	Plasminogen	0.000360881	0.00167785	0.969029	5006.03	2.58046	0.474379	0	0.99265	1.37618	0.1448	1490.01;862.004;457.002;394.002;81.0004;0;42.0002;108;0;0;52.0003;	1238.04;319.925;457.002;116.776;0;0;0;0;0;0;0;	0.829366;0.54097;0.875993;-0.194304;0.522363;0;-0.385481;-0.0428623;0;0;-0.368245;	9651	0.800909	0.795455	0.802979	0.793764
D:\test_move_folder\2022054_T3_Evosep_C1_E1_PRID_31_QID_17_D14-w5_Plate4_34_7231.d	2022054_T3_Evosep_C1_E1_PRID_31_QID_17_D14-w5_Plate4_34_7231	P20918	P20918	PLMN_MOUSE	Plg	188234	159407	141283	188234	159407	141283	141283	DVILFEK	DVILFEK	DVILFEK2	2	0.000398089	0.00124344	0.00163079	0.00371747	0.00280899	0.00208768	0.00290698	0	1	4489.2	3737.15	4347.08	5551.53	0.911947	6.35295	6.29994	6.40597	46.142	6.3584	46.2167	Plasminogen	0.000360881	0.00167785	0.966414	5733.03	3.27128	0.679666	0	0.998882	0.231466	0.0936251	2415.02;1357.01;1239.01;412.002;0;0;78.0006;307.001;0;0;33.0002;	2032.03;1218.16;1239.01;0;0;0;24.1933;51.6759;0;0;11.5829;	0.878432;0.917572;0.961384;-0.340802;0;0;0.617665;0.113614;0;0;0.671883;	9651	0.800455	0.795455	0.802572	0.79465
D:\test_move_folder\2022054_T3_Evosep_C1_E1_PRID_31_QID_17_D4-w5_Plate4_33_7230.d	2022054_T3_Evosep_C1_E1_PRID_31_QID_17_D4-w5_Plate4_33_7230	P20918	P20918	PLMN_MOUSE	Plg	172718	152865	132508	172718	152865	132508	132508	DVILFEK	DVILFEK	DVILFEK2	2	8.04371e-05	8.04371e-05	0.00163079	0.0035461	0.00259067	0.00208768	0.00266667	0	1	3351.24	3003.33	3315.36	5011.78	0.806411	6.36971	6.29896	6.42268	46.142	6.37207	46.0955	Plasminogen	0.000360881	0.00167785	0.978573	5066.02	3.23259	0.272599	1.30978	0.999928	0.652284	0.154018	2150.01;1313.01;683.004;245.001;0;29.0001;159.001;165.001;0;11.0001;154.001;	2150.01;881.111;320.119;82.7815;0;11.0952;0;0;0;0;40.9976;	0.820748;0.779454;0.784316;0.656632;0;0.755942;-0.448931;-0.183869;0;-0.366242;0.675929;	9678	0.795	0.795455	0.801531	0.789686
D:\test_move_folder\2022054_T3_Evosep_C1_E1_PRID_31_QID_17_B32-6_Plate4_32_7229.d	2022054_T3_Evosep_C1_E1_PRID_31_QID_17_B32-6_Plate4_32_7229	P20918	P20918	PLMN_MOUSE	Plg	187838	187441	146353	187838	187441	146353	146353	DVILFEK	DVILFEK	DVILFEK2	2	1.87298e-05	1.87298e-05	0.00163079	0.00343643	0.00260417	0.00208768	0.00269542	0	1	37504.8	27267.8	32659.1	37348.8	0.91342	6.35635	6.30334	6.42705	46.142	6.3749	45.9282	Plasminogen	0.000360881	0.00167785	0.969669	42890.2	3.60046	0.478781	0.629948	0.999983	1.41649	0.0113301	15964.1;11771.1;10249;385.002;147.001;514.002;267.001;368.002;65.0005;11.0001;45.0003;	15790.6;11465.1;10249;267.698;0;201.922;70.7909;65.9915;0;3.51778;0;	0.893893;0.899576;0.958992;0.791848;0.0898868;0.500737;0.27384;0.137967;0.0898868;0.623461;-0.0769992;	9651	0.799545	0.795455	0.800515	0.794676
D:\test_move_folder\2022054_T3_Evosep_C1_E1_PRID_31_QID_17_c8- w1_Plate4_30_7227.d	2022054_T3_Evosep_C1_E1_PRID_31_QID_17_c8- w1_Plate4_30_7227	P20918	P20918	PLMN_MOUSE	Plg	137548	120182	117225	137548	120182	117225	117225	DVILFEK	DVILFEK	DVILFEK2	2	0.00030931	0.0133594	0.00163079	0.00248756	0.00183824	0.00208768	0.00191571	0	1	806.566	818.155	831.132	2718.36	0.642509	6.33634	6.30098	6.38934	46.142	6.36505	45.7319	Plasminogen	0.000360881	0.00167785	0.870306	2638.01	1.83817	0.453652	0.54838	0.988064	0	-10000000	1069;172.001;340.002;140.001;149.001;134.001;68.0005;92.0004;0;0;91.0006;	573.439;71.6879;161.438;140.001;0;17.8405;0;78.1192;0;0;30.0839;	0.696195;0.738318;0.409267;0.948817;-0.0501877;-0.102646;-0.236394;0.856078;0;0;0.61229;	9624	0.8	0.795455	0.803318	0.794257
D:\test_move_folder\2022054_T3_Evosep_C1_E1_PRID_31_QID_17_c33-w1_Plate4_28_7225.d	2022054_T3_Evosep_C1_E1_PRID_31_QID_17_c33-w1_Plate4_28_7225	P20918	P20918	PLMN_MOUSE	Plg	174899	150435	133391	174899	150435	133391	133391	DVILFEK	DVILFEK	DVILFEK2	2	0.000664673	0.00616176	0.00163079	0.00282486	0.00227273	0.00208768	0.00235294	0	1	2844.64	2508.6	2688.95	4319.91	0.83447	6.37272	6.2667	6.46111	46.142	6.35476	46.4231	Plasminogen	0.000360881	0.00167785	0.700234	4570.02	2.00778	0.652146	0.373891	0.994472	1.12059	0.141766	1632.01;1025.01;1246.01;283.002;92.0005;119.001;188.001;493.002;0;0;106.001;	978.063;1025.01;841.569;0;0;0;0;0;0;0;0;	0.766482;0.960825;0.759589;0.219215;0.0570803;-0.219465;-0.102172;-0.476298;0;0;-0.157278;	9678	0.8	0.795455	0.800836	0.794785
D:\test_move_folder\2022054_T3_Evosep_C1_E1_PRID_31_QID_17_b15-72h_Plate4_27_7224.d	2022054_T3_Evosep_C1_E1_PRID_31_QID_17_b15-72h_Plate4_27_7224	P20918	P20918	PLMN_MOUSE	Plg	163534	127704	137614	163534	127704	137614	137614	DVILFEK	DVILFEK	DVILFEK2	2	0.00030656	0.0148481	0.00163079	0.00294118	0.00230947	0.00208768	0.00239234	0	1	1701.29	1395.58	1577.16	3840.73	0.740551	6.33849	6.28503	6.4092	46.142	6.35194	46.0489	Plasminogen	0.000360881	0.00167785	0.782665	4143.02	1.4966	0.650146	0.360547	0.986737	0.888834	0.306765	1017;950.005;684.003;94.0004;0;0;171.001;175.001;0;0;0;	1017;419.797;264.492;0;0;0;0;0;0;0;0;	0.908252;0.419703;0.604964;-0.441355;0;0;-0.271236;-0.422636;0;0;0;	9624	0.799167	0.795455	0.802072	0.792807
D:\test_move_folder\2022054_T3_Evosep_C1_E1_PRID_31_QID_17_B25-72h_Plate4_25_7223.d	2022054_T3_Evosep_C1_E1_PRID_31_QID_17_B25-72h_Plate4_25_7223	P20918	P20918	PLMN_MOUSE	Plg	142214	105258	142212	142214	105258	142212	142212	DVILFEK	DVILFEK	DVILFEK2	2	0.00135796	0.0617682	0.00163079	0.00239808	0.00185874	0.00208768	0.00194175	0	1	1117.28	906	1079.47	3311.04	0.708306	6.33656	6.26589	6.40726	46.142	6.34382	46.1488	Plasminogen	0.000360881	0.00167785	0.839002	3427.01	1.84233	0.320428	0.893004	0.946541	0.719807	0.171035	821.004;680.003;555.003;96.0006;132.001;40.0002;309.001;263.001;0;0;140.001;	821.004;100.386;195.892;0;0;12.447;0;0;0;0;0;	0.859224;0.570933;0.146193;-0.357249;-0.0763803;0.517469;0.206273;-0.1965;0;0;0.0932423;	9624	0.795455	0.795455	0.802241	0.79013
D:\test_move_folder\2022054_T3_Evosep_C1_E1_PRID_31_QID_17_b15-6h_Plate4_21_7219.d	2022054_T3_Evosep_C1_E1_PRID_31_QID_17_b15-6h_Plate4_21_7219	P20918	P20918	PLMN_MOUSE	Plg	168412	161392	130429	168412	161392	130429	130429	DVILFEK	DVILFEK	DVILFEK2	2	0.000917151	0.00527751	0.00163079	0.00258398	0.00212314	0.00208768	0.00219298	0	1	7661.02	6143.93	6524.72	9045.72	0.856269	6.33703	6.28407	6.46075	46.142	6.34394	46.0394	Plasminogen	0.000360881	0.00167785	0.951958	10621.1	3.03894	0.493444	0.366859	0.995318	0.527085	0.0399294	3668.02;2202.01;1919.01;384.002;34.0002;50.0002;249.001;467.003;0;65.0005;42.0002;	3668.02;2202.01;1790.99;0;0;19.1501;0;53.5946;0;0;0;	0.919032;0.783619;0.817049;-0.277883;-0.321042;0.736933;-0.419976;-0.124378;0;-0.00741782;-0.217445;	9624	0.795	0.795455	0.799366	0.793073
D:\test_move_folder\2022054_T3_Evosep_C1_E1_PRID_31_QID_17_a3-12h_Plate4_23_7221.d	2022054_T3_Evosep_C1_E1_PRID_31_QID_17_a3-12h_Plate4_23_7221	P20918	P20918	PLMN_MOUSE	Plg	164518	132175	135560	164518	132175	135560	135560	DVILFEK	DVILFEK	DVILFEK2	2	0.00259808	0.0582282	0.00163079	0.00303951	0.00231481	0.00208768	0.00239234	0	1	1082.75	920.331	1076.9	4108.7	0.739518	6.33405	6.29872	6.3694	46.142	6.33603	46.0725	Plasminogen	0.000360881	0.00167785	0.704449	4131.02	1.27145	0.38734	0.224187	0.949752	0.567	0.139508	863.004;524.002;863.004;155.001;142.001;46.0002;175.001;11.0001;0;0;0;	643.815;102.938;336.001;116.251;106.501;46.0002;0;0;0;0;0;	0.850493;0.477514;0.607146;0.801784;0.801784;0.801784;-0.204503;-0.534522;0;0;0;	9624	0.78	0.795455	0.800732	0.775835
D:\test_move_folder\2022054_T3_Evosep_C1_E1_PRID_31_QID_17_a38-12h_Plate4_22_7220.d	2022054_T3_Evosep_C1_E1_PRID_31_QID_17_a38-12h_Plate4_22_7220	P20918	P20918	PLMN_MOUSE	Plg	148336	140035	128377	148336	140035	128377	128377	DVILFEK	DVILFEK	DVILFEK2	2	0.000326584	0.00348732	0.00163079	0.00359712	0.00273224	0.00208768	0.00280112	0	1	2524.16	2163.36	2508.7	4702.04	0.891501	6.319	6.24821	6.40736	46.142	6.31107	46.1739	Plasminogen	0.000360881	0.00167785	0.943354	4731.03	1.5044	0.457015	0.12746	0.996885	0.893778	0.0878766	998.005;1063.01;1101.01;79.0003;0;42.0002;0;317.002;0;0;0;	998.005;1017.48;508.679;0;0;13.0641;0;19.8786;0;0;0;	0.967185;0.918397;0.689213;0.0218732;0;0.600573;0;-0.102242;0;0;0;	9597	0.7825	0.795455	0.799834	0.778255
D:\test_move_folder\2022053_T3_Evosep_C1_E1_PRID_31_QID_17_d35-w1_Plate1_11_7085.d	2022053_T3_Evosep_C1_E1_PRID_31_QID_17_d35-w1_Plate1_11_7085	P32261	P32261;A0A0A6YWH7	ANT3_MOUSE	Serpinc1	496270	365112	244286	496270	365112	244286	244286	DVIPQGAINELTALVLVNTIYFK	DVIPQGAINELTALVLVNTIYFK	DVIPQGAINELTALVLVNTIYFK3	3	0.000317259	0.00421643	0.00369004	0.00347222	0.00280112	0.00208768	0.00289017	0	1	1230.26	747.526	907.939	16870.2	0.801784	10.9488	10.9134	10.9841	162.901	10.933	156.313	Antithrombin-III	1.07238e-05	0.00167785	0.878998	22859.2	2.92189	0.413393	0.773468	0.996182	0.31793	0.114195	565.007;833.007;34.0005;66.0009;220.002;54.0005;	565.007;624.756;0;49.5007;72.3757;40.5003;	0.801784;0.801784;0.133631;0.801784;0.746041;0.801784;	16688	1.105	1.12	1.11927	1.10478
D:\test_move_folder\2022053_T3_Evosep_C1_E1_PRID_31_QID_17_b22-6h_Plate1_1_7075.d	2022053_T3_Evosep_C1_E1_PRID_31_QID_17_b22-6h_Plate1_1_7075	P32261	P32261;A0A0A6YWH7	ANT3_MOUSE	Serpinc1	111683	78805.8	159861	111683	78805.8	159861	159861	DVIPQGAINELTALVLVNTIYFK	DVIPQGAINELTALVLVNTIYFK	DVIPQGAINELTALVLVNTIYFK3	3	0.00543478	0.298817	0.00369004	0.00248139	0.00204918	0.00208768	0.00209644	0	1	182.002	182.166	186.832	10796.2	0.773538	10.9874	10.9521	11.0228	162.901	10.9773	154.422	Antithrombin-III	1.07238e-05	0.00167785	0.845918	10517.1	2.15352	0.476765	0.807781	0.788221	0.547951	0.105957	77.0009;315.004;0;147.002;139.001;0;	77.0009;105.001;0;41.063;115.876;0;	0.801784;0.752824;0;0.760022;0.866018;0;	16742	1.095	1.12	1.10748	1.10676
D:\test_move_folder\2022053_T3_Evosep_C1_E1_PRID_31_QID_17_b11- 6h_Plate1_3_7077.d	2022053_T3_Evosep_C1_E1_PRID_31_QID_17_b11- 6h_Plate1_3_7077	P32261	P32261;A0A0A6YWH7	ANT3_MOUSE	Serpinc1	239158	228447	229630	239158	228447	229630	229630	DVIPQGAINELTALVLVNTIYFK	DVIPQGAINELTALVLVNTIYFK	DVIPQGAINELTALVLVNTIYFK3	3	0.000597193	0.0159168	0.00369004	0.0026178	0.0021692	0.00208768	0.00223214	0	1	1142.45	948.216	1063.49	14576	0.806448	10.9612	10.9259	10.9966	162.901	10.9559	152.899	Antithrombin-III	1.07238e-05	0.00167785	0.893017	15658.2	2.99026	0.462655	0.807781	0.985944	0.399458	0.120465	299.004;955.009;261.004;146.002;0;177.002;	299.004;710.694;195.753;108.564;0;132.751;	0.801784;0.809282;0.801784;0.809892;0;0.801784;	16715	1.09	1.12	1.10726	1.10219
D:\test_move_folder\2022053_T3_Evosep_C1_E1_PRID_31_QID_17_a85-12h_Plate1_5_7079.d	2022053_T3_Evosep_C1_E1_PRID_31_QID_17_a85-12h_Plate1_5_7079	P32261	P32261;A0A0A6YWH7	ANT3_MOUSE	Serpinc1	315005	264780	189119	315005	264780	189119	189119	DVIPQGAINELTALVLVNTIYFK	DVIPQGAINELTALVLVNTIYFK	DVIPQGAINELTALVLVNTIYFK3	3	0.00584659	0.265258	0.00369004	0.00361011	0.0027027	0.00208768	0.00280112	0	1	153.564	161.903	196.595	15723.8	0.81572	10.9642	10.9288	10.9995	162.901	10.9452	152.93	Antithrombin-III	1.07238e-05	0.00167785	0.854059	12282.1	1.90823	0.671218	0	0.808598	0	-10000000	87.001;116.001;79.0009;144.002;0;0;	65.2507;88.3137;79.0009;30.0003;0;0;	0.801784;0.826017;0.801784;0.336009;0;0;	16715	1.1	1.12	1.11625	1.10366
D:\test_move_folder\2022053_T3_Evosep_C1_E1_PRID_31_QID_17_a81-12h_Plate1_6_7080.d	2022053_T3_Evosep_C1_E1_PRID_31_QID_17_a81-12h_Plate1_6_7080	P32261	P32261;A0A0A6YWH7	ANT3_MOUSE	Serpinc1	287506	209561	148015	287506	209561	148015	148015	DVIPQGAINELTALVLVNTIYFK	DVIPQGAINELTALVLVNTIYFK	DVIPQGAINELTALVLVNTIYFK3	3	0.00107383	0.0227754	0.00369004	0.00318471	0.00240385	0.00208768	0.00246305	0	1	392.417	293.617	380.22	11898.5	0.803254	10.9657	10.9126	11.0011	162.901	10.9442	153.97	Antithrombin-III	1.07238e-05	0.00167785	0.827438	12280.1	1.38566	0.627991	0.414403	0.98003	0	-10000000	230.002;323.004;206.002;0;101.001;0;	69.413;323.004;78.7014;0;45.9006;0;	0.664439;0.833086;0.779581;0;0.692084;0;	16715	1.115	1.12	1.11638	1.11843
D:\test_move_folder\2022053_T3_Evosep_C1_E1_PRID_31_QID_17_a85-24h_Plate1_7_7081.d	2022053_T3_Evosep_C1_E1_PRID_31_QID_17_a85-24h_Plate1_7_7081	P32261	P32261;A0A0A6YWH7	ANT3_MOUSE	Serpinc1	269001	190045	186224	269001	190045	186224	186224	DVIPQGAINELTALVLVNTIYFK	DVIPQGAINELTALVLVNTIYFK	DVIPQGAINELTALVLVNTIYFK3	3	0.00712378	0.301015	0.00369004	0.00234192	0.00177305	0.00208768	0.00184502	0	1	163.002	136.448	173.435	15474	0.937065	10.9828	10.9298	11.0182	162.901	10.944	152.99	Antithrombin-III	1.07238e-05	0.00167785	0.697143	14543.2	2.13306	0.0652433	0.883088	0.788463	0	-10000000	163.002;140.002;0;60.0005;207.003;89.0009;	163.002;0;0;0;52.8198;0;	0.937065;0.153784;0;0.539905;0.609685;0.217358;	16742	1.10409	1.12	1.11856	1.10623
D:\test_move_folder\2022053_T3_Evosep_C1_E1_PRID_31_QID_17_a13- 24h_Plate1_9_7083.d	2022053_T3_Evosep_C1_E1_PRID_31_QID_17_a13- 24h_Plate1_9_7083	P32261	P32261;A0A0A6YWH7	ANT3_MOUSE	Serpinc1	401718	264171	205219	401718	264171	205219	205219	DVIPQGAINELTALVLVNTIYFK	DVIPQGAINELTALVLVNTIYFK	DVIPQGAINELTALVLVNTIYFK3	3	0.000283366	0.000895997	0.00369004	0.00289017	0.00230415	0.00208768	0.00238095	0	1	862.072	601.828	796.495	29877.4	0.81849	10.9662	10.9308	11.0015	162.901	10.9496	153.537	Antithrombin-III	1.07238e-05	0.00167785	0.86995	32337.3	3.14393	0.592118	1.53745	0.999205	0	-10000000	191.002;633.008;195.002;176.001;140.001;220.002;	143.251;498.819;146.251;47.6254;110.251;220.002;	0.801784;0.830656;0.801784;0.609117;0.845155;0.801784;	16715	1.115	1.12	1.11965	1.11573
D:\test_move_folder\2022053_T3_Evosep_C1_E1_PRID_31_QID_17_d36-w1_2_Plate2_11_7128.d	2022053_T3_Evosep_C1_E1_PRID_31_QID_17_d36-w1_2_Plate2_11_7128	P32261	P32261;A0A0A6YWH7	ANT3_MOUSE	Serpinc1	468320	384683	255659	468320	384683	255659	255659	DVIPQGAINELTALVLVNTIYFK	DVIPQGAINELTALVLVNTIYFK	DVIPQGAINELTALVLVNTIYFK3	3	0.000554939	0.0486832	0.00369004	0.0031746	0.0025641	0.00208768	0.00266667	0	1	548.631	381.873	464.02	10851.5	0.926054	10.9761	10.9407	11.0114	162.901	10.9561	154.691	Antithrombin-III	1.07238e-05	0.00167785	0.873967	12830.2	2.22351	0.402882	1.47375	0.957708	1.30493	0.151591	68.0009;502.006;0;28.0002;0;51.0005;	51.0007;459.38;0;28.0002;0;38.2503;	0.801784;0.950198;0;0.801784;0;0.801784;	16715	1.115	1.12	1.12062	1.11492
D:\test_move_folder\2022053_T3_Evosep_C1_E1_PRID_31_QID_17_b16-72h_Plate1_16_7090.d	2022053_T3_Evosep_C1_E1_PRID_31_QID_17_b16-72h_Plate1_16_7090	P32261	P32261;A0A0A6YWH7	ANT3_MOUSE	Serpinc1	314552	208449	204661	314552	208449	204661	204661	DVIPQGAINELTALVLVNTIYFK	DVIPQGAINELTALVLVNTIYFK	DVIPQGAINELTALVLVNTIYFK3	3	0.00196574	0.0150004	0.00369004	0.0027933	0.00226244	0.00208768	0.00234742	0	1	445.252	299.45	386.372	23253.6	0.683557	10.9654	10.93	11.0008	162.901	10.9465	150.855	Antithrombin-III	1.07238e-05	0.00167785	0.870776	26797.3	2.63359	0.31039	0	0.986528	0.527085	0.108747	231.002;297.003;46.0005;12.0001;223.003;199.002;	231.002;161.876;34.5003;9.00009;59.6257;52.3738;	0.828823;0.523723;0.828823;0.828823;0.572653;0.536851;	16715	1.105	1.12	1.12087	1.10518
D:\test_move_folder\2022053_T3_Evosep_C1_E1_PRID_31_QID_17_c6-w1_Plate1_19_7093.d	2022053_T3_Evosep_C1_E1_PRID_31_QID_17_c6-w1_Plate1_19_7093	P32261	P32261;A0A0A6YWH7	ANT3_MOUSE	Serpinc1	455565	400822	298904	455565	400822	298904	298904	DVIPQGAINELTALVLVNTIYFK	DVIPQGAINELTALVLVNTIYFK	DVIPQGAINELTALVLVNTIYFK3	3	0.00696344	0.278988	0.00369004	0.00383142	0.00308642	0.00208768	0.00318471	0	1	361.212	310.316	354.423	29464.9	0.772875	10.9665	10.9311	11.0372	162.901	10.9482	153.266	Antithrombin-III	1.07238e-05	0.00167785	0.873978	30029.3	2.21042	0.433535	0.761675	0.799416	0	-10000000	0;713.009;309.003;396.005;85.001;119.001;	0;328.587;97.8338;396.005;27.0003;32.6253;	0;0.788853;0.680595;0.74485;0.782518;0.611952;	16715	1.11	1.12	1.11963	1.10989
D:\test_move_folder\2022053_T3_Evosep_C1_E1_PRID_31_QID_17_a87-24h_Plate1_31_7104.d	2022053_T3_Evosep_C1_E1_PRID_31_QID_17_a87-24h_Plate1_31_7104	P32261	P32261;A0A0A6YWH7	ANT3_MOUSE	Serpinc1	244502	186697	137972	244502	186697	137972	137972	DVIPQGAINELTALVLVNTIYFK	DVIPQGAINELTALVLVNTIYFK	DVIPQGAINELTALVLVNTIYFK3	3	0.00498575	0.128712	0.00369004	0.00291545	0.00229358	0.00208768	0.00236967	0	1	170.3	125.6	155.373	11141.8	-0.0388682	10.9611	10.9258	11.0141	162.901	10.956	154.974	Antithrombin-III	1.07238e-05	0.00167785	0.885285	12212.1	1.17478	0.410323	0	0.894925	1.05417	0.157803	144.002;383.004;90.0009;94.0009;39.0004;0;	26.1369;144.163;0;34.6036;39.0004;0;	0.196649;-0.0815677;0.424375;0.724973;0.892946;0;	16688	1.11909	1.12	1.12104	1.11852
D:\test_move_folder\2022053_T3_Evosep_C1_E1_PRID_31_QID_17_D19-w5_Plate1_37_7110.d	2022053_T3_Evosep_C1_E1_PRID_31_QID_17_D19-w5_Plate1_37_7110	P32261	P32261;A0A0A6YWH7	ANT3_MOUSE	Serpinc1	336960	301050	326423	336960	301050	326423	326423	DVIPQGAINELTALVLVNTIYFK	DVIPQGAINELTALVLVNTIYFK	DVIPQGAINELTALVLVNTIYFK3	3	0.000622471	0.00752062	0.00369004	0.00340136	0.00263852	0.00208768	0.0027027	0	1	461.873	470.17	519.521	18567.5	0.81307	10.979	10.9437	11.0143	162.901	10.9521	152.692	Antithrombin-III	1.07238e-05	0.00167785	0.858592	16507.2	2.43507	0.682591	0.794978	0.993324	0	-10000000	370.004;321.004;56.0005;93.0009;0;0;	140.869;321.004;21.3207;35.4077;0;0;	0.791444;0.822561;0.791444;0.791444;0;0;	16715	1.11	1.12	1.11924	1.11075
D:\test_move_folder\2022053_T3_Evosep_C1_E1_PRID_31_QID_17_A26-72_Plate1_46_7115.d	2022053_T3_Evosep_C1_E1_PRID_31_QID_17_A26-72_Plate1_46_7115	P32261	P32261;A0A0A6YWH7	ANT3_MOUSE	Serpinc1	286996	213181	247487	286996	213181	247487	247487	DVIPQGAINELTALVLVNTIYFK	DVIPQGAINELTALVLVNTIYFK	DVIPQGAINELTALVLVNTIYFK3	3	0.00428367	0.181836	0.00369004	0.00276243	0.00225734	0.00208768	0.00232558	0	1	212.252	167.616	208.957	9512.12	0.716112	10.9796	10.9442	11.0149	162.901	10.957	154.515	Antithrombin-III	1.07238e-05	0.00167785	0.847425	9662.12	1.52206	0.640358	0	0.859939	0	-10000000	150.002;377.004;79.0009;65.0009;0;0;	29.2503;183.001;79.0009;48.7507;0;0;	0.261512;0.788774;0.801784;0.801784;0;0;	16715	1.11	1.12	1.12041	1.10962
D:\test_move_folder\2022053_T3_Evosep_C1_E1_PRID_31_QID_17_A25-12_Plate1_47_7116.d	2022053_T3_Evosep_C1_E1_PRID_31_QID_17_A25-12_Plate1_47_7116	P32261	P32261;A0A0A6YWH7	ANT3_MOUSE	Serpinc1	415623	357977	275273	415623	357977	275273	275273	DVIPQGAINELTALVLVNTIYFK	DVIPQGAINELTALVLVNTIYFK	DVIPQGAINELTALVLVNTIYFK3	3	0.00354191	0.130294	0.00369004	0.0037594	0.00285714	0.00208768	0.00293255	0	1	350.177	287.922	342.306	11687.4	0.720329	10.9981	10.9451	11.0335	162.901	10.954	156.723	Antithrombin-III	1.07238e-05	0.00167785	0.620174	11956.1	1.25875	0.407978	0.553907	0.895129	0	-10000000	218.003;539.005;0;153.002;169.002;61.0007;	218.003;132.174;0;32.3142;44.4971;0;	0.916351;0.397017;0;0.184185;0.449817;-0.527973;	16742	1.11273	1.12	1.11968	1.11278
D:\test_move_folder\2022053_T3_Evosep_C1_E1_PRID_31_QID_17_b9-6h_Plate2_1_7119.d	2022053_T3_Evosep_C1_E1_PRID_31_QID_17_b9-6h_Plate2_1_7119	P32261	P32261;A0A0A6YWH7	ANT3_MOUSE	Serpinc1	417369	351846	260323	417369	351846	260323	260323	DVIPQGAINELTALVLVNTIYFK	DVIPQGAINELTALVLVNTIYFK	DVIPQGAINELTALVLVNTIYFK3	3	0.000323102	0.00148013	0.00369004	0.0030303	0.002331	0.00208768	0.00240385	0	1	598.413	556.204	593.762	14470.8	0.93287	10.9808	10.9454	11.0162	162.901	10.9691	154.364	Antithrombin-III	1.07238e-05	0.00167785	0.896057	14584.2	3.60035	0.514547	0.807781	0.998665	1.26718	0.187044	76.0009;562.007;78.0009;51.0005;199.002;28.0002;	57.0007;513.412;58.5007;0;173.252;28.0002;	0.801784;0.954572;0.801784;-0.534522;0.872431;0.801784;	16715	1.1	1.12	1.11971	1.10121
D:\test_move_folder\2022053_T3_Evosep_C1_E1_PRID_31_QID_17_a1524h_Plate2_9_7126.d	2022053_T3_Evosep_C1_E1_PRID_31_QID_17_a1524h_Plate2_9_7126	P32261	P32261;A0A0A6YWH7	ANT3_MOUSE	Serpinc1	280534	198283	207646	280534	198283	207646	207646	DVIPQGAINELTALVLVNTIYFK	DVIPQGAINELTALVLVNTIYFK	DVIPQGAINELTALVLVNTIYFK3	3	0.00719424	0.275414	0.00369004	0.00319489	0.00258398	0.00208768	0.00266667	0	1	409.611	316.8	408.864	10924.1	0.859036	10.9773	10.942	11.0303	162.901	10.9538	154.093	Antithrombin-III	1.07238e-05	0.00167785	0.84369	10944.1	1.68175	0.522877	0.737677	0.801256	0	-10000000	244.003;212.002;75.001;79.001;82.0007;0;	197.609;212.002;28.5376;0;0;0;	0.849953;0.867503;0.77139;0.339935;-0.326245;0;	16715	1.115	1.12	1.12074	1.11445
D:\test_move_folder\2022053_T3_Evosep_C1_E1_PRID_31_QID_17_b13- 72h_Plate2_18_7135.d	2022053_T3_Evosep_C1_E1_PRID_31_QID_17_b13- 72h_Plate2_18_7135	P32261	P32261;A0A0A6YWH7	ANT3_MOUSE	Serpinc1	211554	184862	162778	211554	184862	162778	162778	DVIPQGAINELTALVLVNTIYFK	DVIPQGAINELTALVLVNTIYFK	DVIPQGAINELTALVLVNTIYFK3	3	0.000343171	0.00345389	0.00369004	0.00294985	0.00242718	0.00208768	0.0025	0	1	777.319	606.841	622.045	10996.3	0.925485	10.9629	10.9275	10.9983	162.901	10.9515	153.218	Antithrombin-III	1.07238e-05	0.00167785	0.900184	13741.2	3.64965	0.250838	1.61556	0.996877	0	-10000000	69.0009;788.007;171.002;118.001;0;24.0002;	51.7507;707.568;171.002;30.9378;0;18.0002;	0.801784;0.93768;0.801784;0.724009;0;0.801784;	16688	1.11	1.12	1.12075	1.10916
D:\test_move_folder\2022053_T3_Evosep_C1_E1_PRID_31_QID_17_b24-6h_Plate2_20_7137.d	2022053_T3_Evosep_C1_E1_PRID_31_QID_17_b24-6h_Plate2_20_7137	P32261	P32261;A0A0A6YWH7	ANT3_MOUSE	Serpinc1	361969	289652	229347	361969	289652	229347	229347	DVIPQGAINELTALVLVNTIYFK	DVIPQGAINELTALVLVNTIYFK	DVIPQGAINELTALVLVNTIYFK3	3	0.00253678	0.0380315	0.00369004	0.00265957	0.00212766	0.00208768	0.0021978	0	1	439.316	342.608	413.121	21935.4	0.828531	10.9791	10.9438	11.0145	162.901	10.9567	154.448	Antithrombin-III	1.07238e-05	0.00167785	0.868189	23326.3	2.73279	0.456924	1.24461	0.967257	0	-10000000	359.004;291.002;0;93.0009;157.002;67.0009;	294.19;94.8757;0;93.0009;117.751;50.2507;	0.861253;0.741234;0;0.801784;0.801784;0.801784;	16715	1.105	1.12	1.12013	1.10519
D:\test_move_folder\2022053_T3_Evosep_C1_E1_PRID_31_QID_17_a11-12h_Plate2_21_7138.d	2022053_T3_Evosep_C1_E1_PRID_31_QID_17_a11-12h_Plate2_21_7138	P32261	P32261;A0A0A6YWH7	ANT3_MOUSE	Serpinc1	379147	320839	266484	379147	320839	266484	266484	DVIPQGAINELTALVLVNTIYFK	DVIPQGAINELTALVLVNTIYFK	DVIPQGAINELTALVLVNTIYFK3	3	0.00114943	0.0103409	0.00369004	0.00364964	0.00276243	0.00208768	0.00282486	0	1	677.068	567	646.188	11139.8	0.858282	10.9787	10.9433	11.014	162.901	10.9714	154.006	Antithrombin-III	1.07238e-05	0.00167785	0.887952	11672.2	3.50491	0.305726	1.61556	0.990789	0	-10000000	186.002;677.006;310.004;124.001;53.0004;51.0005;	56.2505;582.568;310.004;27.3754;39.7503;38.2504;	0.763598;0.871134;0.801784;0.401405;0.801784;0.801784;	16715	1.11	1.12	1.12208	1.10837
D:\test_move_folder\2022053_T3_Evosep_C1_E1_PRID_31_QID_17_a9-12h_Plate1_22_7096.d	2022053_T3_Evosep_C1_E1_PRID_31_QID_17_a9-12h_Plate1_22_7096	P32261	P32261;A0A0A6YWH7	ANT3_MOUSE	Serpinc1	262497	204231	225379	262497	204231	225379	225379	DVIPQGAINELTALVLVNTIYFK	DVIPQGAINELTALVLVNTIYFK	DVIPQGAINELTALVLVNTIYFK3	3	0.000577868	0.00394152	0.00369004	0.00243902	0.00180505	0.00208768	0.00186567	0	1	349.891	296.666	359.645	16368.1	0.846711	10.967	10.9316	11.02	162.901	10.9516	154.121	Antithrombin-III	1.07238e-05	0.00167785	0.884496	15924.2	2.17594	0.465344	0.743049	0.996495	0	-10000000	128.002;309.004;354.004;173.002;56.0004;55.0006;	47.3586;247.532;108.037;52.3128;0;55.0006;	0.729009;0.859744;0.644688;0.292087;0.416576;0.889403;	16715	1.10182	1.12	1.11986	1.10217
D:\test_move_folder\2022053_T3_Evosep_C1_E1_PRID_31_QID_17_A39-12_Plate1_44_7114.d	2022053_T3_Evosep_C1_E1_PRID_31_QID_17_A39-12_Plate1_44_7114	P32261	P32261;A0A0A6YWH7	ANT3_MOUSE	Serpinc1	453149	335990	281204	453149	335990	281204	281204	DVIPQGAINELTALVLVNTIYFK	DVIPQGAINELTALVLVNTIYFK	DVIPQGAINELTALVLVNTIYFK3	3	0.00428469	0.115337	0.00369004	0.00316456	0.00253165	0.00208768	0.00260417	0	1	469.415	368.677	436.917	19066	0.870452	10.9815	10.9461	11.0346	162.901	10.9609	154.84	Antithrombin-III	1.07238e-05	0.00167785	0.773087	20484.2	2.26447	0.533585	0.653925	0.906129	0	-10000000	347.004;357.004;95.0012;52.0005;130.001;42.0004;	347.004;122.411;19.3269;0;0;0;	0.953485;0.635073;0.396994;0.593444;-0.607701;0.533278;	16715	1.10909	1.12	1.12015	1.10928
D:\test_move_folder\2022053_T3_Evosep_C1_E1_PRID_31_QID_17_a21-24h_Plate2_31_7148.d	2022053_T3_Evosep_C1_E1_PRID_31_QID_17_a21-24h_Plate2_31_7148	P32261	P32261;A0A0A6YWH7	ANT3_MOUSE	Serpinc1	299295	217915	163964	299295	217915	163964	163964	DVIPQGAINELTALVLVNTIYFK	DVIPQGAINELTALVLVNTIYFK	DVIPQGAINELTALVLVNTIYFK3	3	0.0011713	0.0120477	0.00369004	0.00331126	0.00242718	0.00208768	0.00251256	0	1	490.005	369.478	433.132	14558.5	0.76383	10.9752	10.9399	11.0106	162.901	10.9503	153.453	Antithrombin-III	1.07238e-05	0.00167785	0.877954	16470.1	2.61636	0.332972	0.73812	0.989327	0	-10000000	226.002;388.005;0;176.002;35.0005;40.0005;	226.002;234.003;0;40.5003;26.2504;30.0003;	0.801784;0.722309;0;0.447333;0.801784;0.801784;	16715	1.11	1.12	1.1188	1.11055
D:\test_move_folder\2022053_T3_Evosep_C1_E1_PRID_31_QID_17_a19-24h_Plate2_32_7149.d	2022053_T3_Evosep_C1_E1_PRID_31_QID_17_a19-24h_Plate2_32_7149	P32261	P32261;A0A0A6YWH7	ANT3_MOUSE	Serpinc1	313428	233385	187782	313428	233385	187782	187782	DVIPQGAINELTALVLVNTIYFK	DVIPQGAINELTALVLVNTIYFK	DVIPQGAINELTALVLVNTIYFK3	3	0.00463822	0.118234	0.00369004	0.00298507	0.00250627	0.00208768	0.00257732	0	1	387.879	354.294	447.317	15410.9	0.846019	10.9772	10.9419	11.0126	162.901	10.9549	151.976	Antithrombin-III	1.07238e-05	0.00167785	0.87181	13363.2	2.44298	0.431949	0.802597	0.903807	0	-10000000	283.003;191.002;0;96.0009;176.001;42.0005;	244.628;143.251;0;96.0009;0;0;	0.871923;0.801784;0;0.801784;-0.135769;0.133631;	16715	1.11	1.12	1.11948	1.11044
D:\test_move_folder\2022053_T3_Evosep_C1_E1_PRID_31_QID_17_a21b-24h_Plate2_34_7151.d	2022053_T3_Evosep_C1_E1_PRID_31_QID_17_a21b-24h_Plate2_34_7151	P32261	P32261;A0A0A6YWH7	ANT3_MOUSE	Serpinc1	343313	400853	247858	343313	400853	247858	247858	DVIPQGAINELTALVLVNTIYFK	DVIPQGAINELTALVLVNTIYFK	DVIPQGAINELTALVLVNTIYFK3	3	0.000423012	0.000471678	0.00369004	0.003861	0.00285714	0.00208768	0.00294985	0	1	730.132	569.316	524.07	9915.46	0.847714	10.966	10.9306	11.0016	162.901	10.9567	155.009	Antithrombin-III	1.07238e-05	0.00167785	0.870706	13814.2	2.99729	0.551631	0.781849	0.999574	0	-10000000	180.002;733.007;134.002;102.001;185.002;48.0005;	135.001;595.13;134.002;76.5007;148.377;0;	0.801784;0.858133;0.801784;0.801784;0.840793;0.133631;	16688	1.1	1.12	1.11643	1.10387
D:\test_move_folder\2022053_T3_Evosep_C1_E1_PRID_31_QID_17_b19-72h_Plate2_35_7152.d	2022053_T3_Evosep_C1_E1_PRID_31_QID_17_b19-72h_Plate2_35_7152	P32261	P32261;A0A0A6YWH7	ANT3_MOUSE	Serpinc1	201314	160675	159758	201314	160675	159758	159758	DVIPQGAINELTALVLVNTIYFK	DVIPQGAINELTALVLVNTIYFK	DVIPQGAINELTALVLVNTIYFK3	3	0.00164358	0.0455741	0.00369004	0.00257732	0.00215054	0.00208768	0.00221239	0	1	817.18	663.5	815.134	8148.63	0.826446	10.9643	10.9288	11.0173	162.901	10.9565	155.151	Antithrombin-III	1.07238e-05	0.00167785	0.907401	8169.08	2.91372	0.269934	0.877122	0.960132	0	-10000000	193.002;807.008;0;0;195.002;0;	193.002;624.177;0;0;171.105;0;	0.863503;0.814987;0;0;0.808048;0;	16688	1.09545	1.12	1.11564	1.10001
D:\test_move_folder\2022053_T3_Evosep_C1_E1_PRID_31_QID_17_D37-w5_Plate2_38_7155.d	2022053_T3_Evosep_C1_E1_PRID_31_QID_17_D37-w5_Plate2_38_7155	P32261	P32261;A0A0A6YWH7	ANT3_MOUSE	Serpinc1	294837	231208	233672	294837	231208	233672	233672	DVIPQGAINELTALVLVNTIYFK	DVIPQGAINELTALVLVNTIYFK	DVIPQGAINELTALVLVNTIYFK3	3	0.000814775	0.0472449	0.00369004	0.00308642	0.00234742	0.00208768	0.00243309	0	1	778.871	691.266	855.441	8867.83	0.890288	10.9599	10.9246	11.0129	162.901	10.9504	153.572	Antithrombin-III	1.07238e-05	0.00167785	0.829919	8074.08	2.82325	0.345838	0.868821	0.959388	0	-10000000	299.002;612.006;0;63.0005;79.001;0;	299.002;479.869;0;0;66.927;0;	0.859578;0.909423;0;-0.443794;0.838072;0;	16688	1.105	1.12	1.11527	1.10959
D:\test_move_folder\2022053_T3_Evosep_C1_E1_PRID_31_QID_17_D32-w5_Plate2_39_7156.d	2022053_T3_Evosep_C1_E1_PRID_31_QID_17_D32-w5_Plate2_39_7156	P32261	P32261;A0A0A6YWH7	ANT3_MOUSE	Serpinc1	458466	357586	292549	458466	357586	292549	292549	DVIPQGAINELTALVLVNTIYFK	DVIPQGAINELTALVLVNTIYFK	DVIPQGAINELTALVLVNTIYFK3	3	0.000293083	0.0114893	0.00369004	0.0030303	0.0021645	0.00208768	0.00224215	0	1	1061.79	876.877	1044.47	31028.6	0.816461	10.9668	10.9315	11.0022	162.901	10.9519	152.364	Antithrombin-III	1.07238e-05	0.00167785	0.881625	31543.3	3.84113	0.415659	1.55724	0.989733	1.41199	0.0178389	197.002;827.009;186.002;717.009;127.001;86.0007;	156.417;827.009;140.509;262.636;95.9387;78.3675;	0.806083;0.810507;0.812966;0.740599;0.812966;0.900009;	16688	1.11	1.12	1.11886	1.11143
D:\test_move_folder\2022053_T3_Evosep_C1_E1_PRID_31_QID_17_A40-12_Plate2_44_7159.d	2022053_T3_Evosep_C1_E1_PRID_31_QID_17_A40-12_Plate2_44_7159	P32261	P32261;A0A0A6YWH7	ANT3_MOUSE	Serpinc1	424360	357755	261480	424360	357755	261480	261480	DVIPQGAINELTALVLVNTIYFK	DVIPQGAINELTALVLVNTIYFK	DVIPQGAINELTALVLVNTIYFK3	3	0.00141483	0.0187348	0.00369004	0.00381679	0.00278552	0.00208768	0.00286533	0	1	148.027	131.135	157.456	13251.7	0.647339	10.962	10.9266	11.015	162.901	10.9547	153.834	Antithrombin-III	1.07238e-05	0.00167785	0.849066	12458.1	3.09892	0.46548	0.779086	0.983471	0	-10000000	137.001;307.003;78.0009;79.0007;73.0006;0;	21.7756;126.251;29.7983;74.7181;73.0006;0;	0.103785;0.741091;0.771281;0.907512;0.84412;0;	16688	1.1	1.12	1.11901	1.10163
D:\test_move_folder\2022053_T3_Evosep_C1_E1_PRID_31_QID_17_D3-w5_1_Plate2_45_7160.d	2022053_T3_Evosep_C1_E1_PRID_31_QID_17_D3-w5_1_Plate2_45_7160	P32261	P32261;A0A0A6YWH7	ANT3_MOUSE	Serpinc1	353481	304379	249741	353481	304379	249741	249741	DVIPQGAINELTALVLVNTIYFK	DVIPQGAINELTALVLVNTIYFK	DVIPQGAINELTALVLVNTIYFK3	3	0.000840336	0.0512159	0.00369004	0.00306748	0.00242131	0.00208768	0.00250627	0	1	281.186	240.419	275.667	11661.7	0.829474	10.9608	10.9254	11.0138	162.901	10.954	153.226	Antithrombin-III	1.07238e-05	0.00167785	0.922693	11895.2	2.80195	0.169011	0.769317	0.955962	0.527085	0.0908303	146.002;355.003;0;312.004;211.003;37.0005;	146.002;135.184;0;97.8633;51.9092;0;	0.939785;0.710336;0;0.639741;0.398177;0.551614;	16688	1.10045	1.12	1.12032	1.10069
D:\test_move_folder\2022053_T3_Evosep_C1_E1_PRID_31_QID_17_b16-6h_Plate3_3_7166.d	2022053_T3_Evosep_C1_E1_PRID_31_QID_17_b16-6h_Plate3_3_7166	P32261	P32261;A0A0A6YWH7	ANT3_MOUSE	Serpinc1	126735	119415	202799	126735	119415	202799	202799	DVIPQGAINELTALVLVNTIYFK	DVIPQGAINELTALVLVNTIYFK	DVIPQGAINELTALVLVNTIYFK3	3	0.00218447	0.0629507	0.00369004	0.00359712	0.00259067	0.00208768	0.0026455	0	1	120.501	119.315	130.071	11923.4	0.710248	10.961	10.9257	10.9964	162.901	10.9444	153.729	Antithrombin-III	1.07238e-05	0.00167785	0.886358	11046.1	1.98044	0.424774	0	0.946554	0	-10000000	51.0005;292.003;101.001;185.002;70.0009;35.0005;	0;85.5007;75.7507;53.438;0;35.0005;	0.133631;0.672777;0.801784;0.778034;0.133631;0.801784;	16688	1.105	1.12	1.12211	1.10267
D:\test_move_folder\2022053_T3_Evosep_C1_E1_PRID_31_QID_17_a5-12h_Plate3_7_7170.d	2022053_T3_Evosep_C1_E1_PRID_31_QID_17_a5-12h_Plate3_7_7170	P32261	P32261;A0A0A6YWH7	ANT3_MOUSE	Serpinc1	204361	165742	205582	204361	165742	205582	205582	DVIPQGAINELTALVLVNTIYFK	DVIPQGAINELTALVLVNTIYFK	DVIPQGAINELTALVLVNTIYFK3	3	0.00211069	0.0710725	0.00369004	0.00321543	0.00242718	0.00208768	0.00248756	0	1	418.473	353.654	418.236	8295.4	0.913404	10.9596	10.9243	10.9949	162.901	10.9545	154.99	Antithrombin-III	1.07238e-05	0.00167785	0.80075	8300.11	1.85492	0.187039	0	0.940811	0	-10000000	100.001;323.003;0;0;197.002;47.0005;	100.001;283.222;0;0;147.751;35.2503;	0.801784;0.966708;0;0;0.801784;0.801784;	16688	1.11	1.12	1.12211	1.10779
D:\test_move_folder\2022054_T3_Evosep_C1_E1_PRID_31_QID_17_a19-12h_Plate3_23_7186.d	2022054_T3_Evosep_C1_E1_PRID_31_QID_17_a19-12h_Plate3_23_7186	P32261	P32261;A0A0A6YWH7	ANT3_MOUSE	Serpinc1	130933	105159	168973	130933	105159	168973	168973	DVIPQGAINELTALVLVNTIYFK	DVIPQGAINELTALVLVNTIYFK	DVIPQGAINELTALVLVNTIYFK3	3	0.00485886	0.137185	0.00369004	0.00282486	0.00227273	0.00208768	0.00233645	0	1	134.314	126.007	139.513	11766.6	0.742372	10.9761	10.9408	11.0118	162.901	10.9632	154.386	Antithrombin-III	1.07238e-05	0.00167785	0.900018	11328.1	2.48211	0.191982	0.0942738	0.890165	0	-10000000	100.001;166.002;0;224.002;155.001;0;	100.001;34.3128;0;168.001;128.938;0;	0.801784;0.569221;0;0.801784;0.859663;0;	16715	1.115	1.12	1.12603	1.10947
D:\test_move_folder\2022053_T3_Evosep_C1_E1_PRID_31_QID_17_a10-12h_Plate2_22_7139.d	2022053_T3_Evosep_C1_E1_PRID_31_QID_17_a10-12h_Plate2_22_7139	P32261	P32261;A0A0A6YWH7	ANT3_MOUSE	Serpinc1	182108	154344	210722	182108	154344	210722	210722	DVIPQGAINELTALVLVNTIYFK	DVIPQGAINELTALVLVNTIYFK	DVIPQGAINELTALVLVNTIYFK3	3	0.00176101	0.0519587	0.00369004	0.003125	0.00251889	0.00208768	0.00258398	0	1	763.514	710.262	841.063	23289.7	0.83277	10.9777	10.9423	11.013	162.901	10.9637	152.871	Antithrombin-III	1.07238e-05	0.00167785	0.872475	21142.3	2.35739	0.500214	1.14226	0.955395	0	-10000000	199.002;541.008;81.0009;77.0009;0;66.0009;	172.468;541.008;61.4112;58.3786;0;50.0389;	0.880453;0.820423;0.801913;0.801913;0;0.801913;	16715	1.105	1.12	1.12124	1.10375
D:\test_move_folder\2022053_T3_Evosep_C1_E1_PRID_31_QID_17_a23-12h_Plate3_8_7171.d	2022053_T3_Evosep_C1_E1_PRID_31_QID_17_a23-12h_Plate3_8_7171	P32261	P32261;A0A0A6YWH7	ANT3_MOUSE	Serpinc1	358630	261729	226886	358630	261729	226886	226886	DVIPQGAINELTALVLVNTIYFK	DVIPQGAINELTALVLVNTIYFK	DVIPQGAINELTALVLVNTIYFK3	3	0.0055325	0.214078	0.00369004	0.00319489	0.00263852	0.00208768	0.00271003	0	1	613.899	475.206	579.463	13588.6	0.673555	10.9596	10.9243	11.0304	162.901	10.9488	155.587	Antithrombin-III	1.07238e-05	0.00167785	0.935098	14396.2	1.9231	0.341335	0.779035	0.83874	1.05417	0.0264412	379.004;405.003;141.002;137.001;0;183.002;	162.703;405.003;48.9923;26.3124;0;46.1931;	0.164831;0.906268;0.695625;0.353205;0;0.425069;	16688	1.11045	1.12	1.12197	1.10778
D:\test_move_folder\2022054_T3_Evosep_C1_E1_PRID_31_QID_17_c32-w1_Plate3_16_7179.d	2022054_T3_Evosep_C1_E1_PRID_31_QID_17_c32-w1_Plate3_16_7179	P32261	P32261;A0A0A6YWH7	ANT3_MOUSE	Serpinc1	273443	249824	264710	273443	249824	264710	264710	DVIPQGAINELTALVLVNTIYFK	DVIPQGAINELTALVLVNTIYFK	DVIPQGAINELTALVLVNTIYFK3	3	0.000874126	0.0196364	0.00369004	0.00377358	0.00278552	0.00208768	0.00285714	0	1	967.042	716.367	824.587	22716.7	0.840159	10.9634	10.928	10.9987	162.901	10.9434	153.076	Antithrombin-III	1.07238e-05	0.00167785	0.882481	26641.3	1.97657	0.47351	0.807781	0.982509	0.532625	0.151107	365.005;785.008;0;0;219.002;105.001;	318.661;625.506;0;0;219.002;22.8752;	0.872579;0.840233;0;0;0.801784;0.386516;	16688	1.115	1.12	1.12466	1.11065
D:\test_move_folder\2022054_T3_Evosep_C1_E1_PRID_31_QID_17_c31b-w1_Plate3_17_7180.d	2022054_T3_Evosep_C1_E1_PRID_31_QID_17_c31b-w1_Plate3_17_7180	P32261	P32261;A0A0A6YWH7	ANT3_MOUSE	Serpinc1	263696	238311	245715	263696	238311	245715	245715	DVIPQGAINELTALVLVNTIYFK	DVIPQGAINELTALVLVNTIYFK	DVIPQGAINELTALVLVNTIYFK3	3	0.00197852	0.0477647	0.00369004	0.00287356	0.00229358	0.00208768	0.0023753	0	1	355.784	312.122	352.399	24687.1	0.597761	10.976	10.9407	11.0114	162.901	10.9579	152.805	Antithrombin-III	1.07238e-05	0.00167785	0.879589	24924.3	2.50076	0.528318	1.14953	0.958906	0	-10000000	116.001;728.008;0;89.0009;49.0005;80.0007;	87.0007;199.877;0;89.0009;0;68.9068;	0.801784;0.414559;0;0.801784;-0.534522;0.871576;	16715	1.11	1.12	1.12538	1.10579
D:\test_move_folder\2022054_T3_Evosep_C1_E1_PRID_31_QID_17_b40-72h_Plate3_26_7189.d	2022054_T3_Evosep_C1_E1_PRID_31_QID_17_b40-72h_Plate3_26_7189	P32261	P32261;A0A0A6YWH7	ANT3_MOUSE	Serpinc1	309972	188393	224661	309972	188393	224661	224661	DVIPQGAINELTALVLVNTIYFK	DVIPQGAINELTALVLVNTIYFK	DVIPQGAINELTALVLVNTIYFK3	3	0.00176723	0.0843002	0.00369004	0.00307692	0.00232019	0.00208768	0.00234192	0	1	638.818	510.27	690.652	31177.2	0.70735	10.9768	10.9414	11.0121	162.901	10.9588	152.498	Antithrombin-III	1.07238e-05	0.00167785	0.887845	28837.3	3.03491	0.535682	1.39465	0.929967	1.38539	0.0236186	254.002;814.007;0;354.004;164.002;198.002;	190.501;250.315;0;265.503;128.689;198.002;	0.801784;0.560782;0;0.801784;0.828178;0.801784;	16715	1.11	1.12	1.12507	1.10547
D:\test_move_folder\2022054_T3_Evosep_C1_E1_PRID_31_QID_17_c40-w1_Plate3_29_7192.d	2022054_T3_Evosep_C1_E1_PRID_31_QID_17_c40-w1_Plate3_29_7192	P32261	P32261;A0A0A6YWH7	ANT3_MOUSE	Serpinc1	229211	225416	239666	229211	225416	239666	239666	DVIPQGAINELTALVLVNTIYFK	DVIPQGAINELTALVLVNTIYFK	DVIPQGAINELTALVLVNTIYFK3	3	0.00257511	0.0765631	0.00369004	0.00321543	0.00243309	0.00208768	0.00251889	0	1	852.01	712.123	773.349	20944	0.796681	10.9788	10.9435	11.0141	162.901	10.9565	153.263	Antithrombin-III	1.07238e-05	0.00167785	0.883534	23074.3	1.95722	0.376335	0.269239	0.935666	0	-10000000	601.008;622.006;0;142.001;108.001;183.002;	450.756;218.252;0;0;81.0007;183.002;	0.801784;0.781863;0;-0.384749;0.801784;0.801784;	16715	1.115	1.12	1.12384	1.11168
D:\test_move_folder\2022054_T3_Evosep_C1_E1_PRID_31_QID_17_B21-6_Plate3_32_7194.d	2022054_T3_Evosep_C1_E1_PRID_31_QID_17_B21-6_Plate3_32_7194	P32261	P32261;A0A0A6YWH7	ANT3_MOUSE	Serpinc1	325834	202037	204461	325834	202037	204461	204461	DVIPQGAINELTALVLVNTIYFK	DVIPQGAINELTALVLVNTIYFK	DVIPQGAINELTALVLVNTIYFK3	3	0.00520598	0.277631	0.00369004	0.00284091	0.00217391	0.00208768	0.00225225	0	1	182.064	156.213	194.066	27145.1	0.414296	10.9775	10.9421	11.0128	162.901	10.9598	150.425	Antithrombin-III	1.07238e-05	0.00167785	0.878228	25466.3	1.93562	0.373933	0.147693	0.803559	1.10343	0.125982	246.003;401.004;117.001;260.004;0;115.001;	64.5007;97.876;87.7507;260.004;0;19.6878;	0.580594;0.37218;0.801784;0.801784;0;0.0788513;	16715	1.115	1.12	1.12445	1.11076
D:\test_move_folder\2022054_T3_Evosep_C1_E1_PRID_31_QID_17_a10-24h_Plate3_14_7177.d	2022054_T3_Evosep_C1_E1_PRID_31_QID_17_a10-24h_Plate3_14_7177	P32261	P32261;A0A0A6YWH7	ANT3_MOUSE	Serpinc1	264087	207357	197639	264087	207357	197639	197639	DVIPQGAINELTALVLVNTIYFK	DVIPQGAINELTALVLVNTIYFK	DVIPQGAINELTALVLVNTIYFK3	3	0.000597907	0.0129752	0.00369004	0.0030581	0.00233645	0.00208768	0.00240385	0	1	839.528	631.747	777.409	9011.98	0.941006	10.9631	10.9278	11.0162	162.901	10.9493	154.404	Antithrombin-III	1.07238e-05	0.00167785	0.894007	9732.08	3.15902	0.308131	0.693769	0.988427	0	-10000000	77.0009;813.008;104.001;182.002;0;0;	26.5196;813.008;101.017;51.1311;0;0;	0.681229;0.949479;0.919358;0.547878;0;0;	16688	1.11	1.12	1.12496	1.10574
D:\test_move_folder\2022054_T3_Evosep_C1_E1_PRID_31_QID_17_b39-6h_Plate3_18_7181.d	2022054_T3_Evosep_C1_E1_PRID_31_QID_17_b39-6h_Plate3_18_7181	P32261	P32261;A0A0A6YWH7	ANT3_MOUSE	Serpinc1	260985	188444	222226	260985	188444	222226	222226	DVIPQGAINELTALVLVNTIYFK	DVIPQGAINELTALVLVNTIYFK	DVIPQGAINELTALVLVNTIYFK3	3	0.00143968	0.00890596	0.00369004	0.00284091	0.00221239	0.00208768	0.00228833	0	1	535.956	476.187	580.496	22092.3	0.821095	10.977	10.9416	11.03	162.901	10.9545	152.329	Antithrombin-III	1.07238e-05	0.00167785	0.863815	20397.2	1.44711	0.512806	0	0.992096	0	-10000000	401.004;441.005;167.002;199.002;256.003;42.0004;	394.988;135.032;145.932;199.002;69.9165;5.93673;	0.927058;0.545602;0.88829;0.878625;0.531578;0.0372263;	16715	1.12	1.12	1.12436	1.11563
D:\test_move_folder\2022054_T3_Evosep_C1_E1_PRID_31_QID_17_b39-72h_Plate3_25_7188.d	2022054_T3_Evosep_C1_E1_PRID_31_QID_17_b39-72h_Plate3_25_7188	P32261	P32261;A0A0A6YWH7	ANT3_MOUSE	Serpinc1	183721	136608	159141	183721	136608	159141	159141	DVIPQGAINELTALVLVNTIYFK	DVIPQGAINELTALVLVNTIYFK	DVIPQGAINELTALVLVNTIYFK3	3	0.00178982	0.119435	0.00369004	0.00309598	0.00248139	0.00208768	0.00255754	0	1	298.378	220.039	261.23	12567.9	0.762882	10.9765	10.9412	11.0119	162.901	10.9622	153.661	Antithrombin-III	1.07238e-05	0.00167785	0.872959	14355.1	2.11094	0.365363	0.865772	0.902736	0	-10000000	187.002;283.003;0;93.001;53.0005;40.0005;	187.002;81.3757;0;0;39.7504;30.0004;	0.801784;0.659142;0;0.133631;0.801784;0.801784;	16715	1.12	1.12	1.12548	1.11428
D:\test_move_folder\2022054_T3_Evosep_C1_E1_PRID_31_QID_17_b31-6h_Plate4_4_7202.d	2022054_T3_Evosep_C1_E1_PRID_31_QID_17_b31-6h_Plate4_4_7202	P32261	P32261;A0A0A6YWH7	ANT3_MOUSE	Serpinc1	299569	231194	227676	299569	231194	227676	227676	DVIPQGAINELTALVLVNTIYFK	DVIPQGAINELTALVLVNTIYFK	DVIPQGAINELTALVLVNTIYFK3	3	0.000302024	0.00453535	0.00369004	0.00288184	0.00233645	0.00208768	0.00240964	0	1	1088.46	847.83	980.916	28342.9	0.834067	10.9779	10.9426	11.0309	162.901	10.9594	151.408	Antithrombin-III	1.07238e-05	0.00167785	0.858612	31450.3	2.51002	0.501565	0.745347	0.995978	0.565466	0.0256228	510.004;881.011;194.002;155.002;231.002;32.0005;	195.202;881.011;56.4036;59.3263;201.23;12.248;	0.766379;0.850005;0.578864;0.766379;0.884689;0.766379;	16715	1.115	1.12	1.1251	1.11062
D:\test_move_folder\2022054_T3_Evosep_C1_E1_PRID_31_QID_17_a12-24h_Plate3_13_7176.d	2022054_T3_Evosep_C1_E1_PRID_31_QID_17_a12-24h_Plate3_13_7176	P32261	P32261;A0A0A6YWH7	ANT3_MOUSE	Serpinc1	258802	217258	200878	258802	217258	200878	200878	DVIPQGAINELTALVLVNTIYFK	DVIPQGAINELTALVLVNTIYFK	DVIPQGAINELTALVLVNTIYFK3	3	0.00378215	0.0837253	0.00369004	0.00390625	0.00294985	0.00208768	0.0030303	0	1	188.752	152.149	173.388	6652.62	0.582237	10.9766	10.9413	11.012	162.901	10.9452	154.421	Antithrombin-III	1.07238e-05	0.00167785	0.827539	7242.09	2.5784	0.302771	0.494474	0.929161	0	-10000000	244.002;216.002;151.002;13.0001;37.0005;47.0005;	81.7508;60.0007;30.3753;0;0;47.0005;	0.714329;0.230285;0.296392;-0.534522;0.133631;0.801784;	16715	1.105	1.12	1.12373	1.10227
D:\test_move_folder\2022054_T3_Evosep_C1_E1_PRID_31_QID_17_D15-w5_Plate3_35_7197.d	2022054_T3_Evosep_C1_E1_PRID_31_QID_17_D15-w5_Plate3_35_7197	P32261	P32261;A0A0A6YWH7	ANT3_MOUSE	Serpinc1	280464	260181	226706	280464	260181	226706	226706	DVIPQGAINELTALVLVNTIYFK	DVIPQGAINELTALVLVNTIYFK	DVIPQGAINELTALVLVNTIYFK3	3	0.00586884	0.119736	0.00369004	0.00320513	0.00247525	0.00208768	0.00254453	0	1	476.071	395.887	432.754	25698	0.719895	10.9945	10.9415	11.0652	162.901	10.9626	155.87	Antithrombin-III	1.07238e-05	0.00167785	0.629164	28270.3	2.13406	0.545783	0.987581	0.902686	0	-10000000	340.004;508.006;275.004;145.002;69.0009;139.002;	340.004;124.305;0;0;0;11.7623;	0.942313;0.13042;0.461182;-0.100681;0.461182;0.520268;	16742	1.11409	1.12	1.12359	1.11045
D:\test_move_folder\2022054_T3_Evosep_C1_E1_PRID_31_QID_17_D3-w5_2_Plate3_33_7195.d	2022054_T3_Evosep_C1_E1_PRID_31_QID_17_D3-w5_2_Plate3_33_7195	P32261	P32261;A0A0A6YWH7	ANT3_MOUSE	Serpinc1	288025	266026	250115	288025	266026	250115	250115	DVIPQGAINELTALVLVNTIYFK	DVIPQGAINELTALVLVNTIYFK	DVIPQGAINELTALVLVNTIYFK3	3	0.000322165	0.00102629	0.00369004	0.003125	0.0025	0.00208768	0.00259067	0	1	1455.44	1153.69	1323.77	27550.9	0.81508	10.9776	10.907	11.0837	162.901	10.9586	153.686	Antithrombin-III	1.07238e-05	0.00167785	0.787488	30291.3	2.55596	0.5759	1.16934	0.999065	0	-10000000	438.006;1266.01;361.004;126.001;73.0009;134.001;	129.457;1266.01;134.199;24.487;27.1373;59.9674;	0.641977;0.836668;0.685228;0.346124;0.685228;0.733021;	16715	1.115	1.12	1.12482	1.11083
D:\test_move_folder\2022054_T3_Evosep_C1_E1_PRID_31_QID_17_a6-12h_Plate4_9_7207.d	2022054_T3_Evosep_C1_E1_PRID_31_QID_17_a6-12h_Plate4_9_7207	P32261	P32261;A0A0A6YWH7	ANT3_MOUSE	Serpinc1	347821	278659	255723	347821	278659	255723	255723	DVIPQGAINELTALVLVNTIYFK	DVIPQGAINELTALVLVNTIYFK	DVIPQGAINELTALVLVNTIYFK3	3	0.00154679	0.0412856	0.00369004	0.00304878	0.00235849	0.00208768	0.00242131	0	1	670.983	473.406	561.889	18963.4	0.794287	10.977	10.9416	11.03	162.901	10.9544	155.067	Antithrombin-III	1.07238e-05	0.00167785	0.852257	22645.3	2.49634	0.326075	0.767757	0.964233	0	-10000000	375.004;695.009;67.0009;0;26.0002;148.002;	375.004;239.51;0;0;9.92025;56.4693;	0.850178;0.713346;0.32972;0;0.766425;0.766425;	16715	1.115	1.12	1.12443	1.11197
D:\test_move_folder\2022054_T3_Evosep_C1_E1_PRID_31_QID_17_a40-12h_Plate4_8_7206.d	2022054_T3_Evosep_C1_E1_PRID_31_QID_17_a40-12h_Plate4_8_7206	P32261	P32261;A0A0A6YWH7	ANT3_MOUSE	Serpinc1	334688	257240	243904	334688	257240	243904	243904	DVIPQGAINELTALVLVNTIYFK	DVIPQGAINELTALVLVNTIYFK	DVIPQGAINELTALVLVNTIYFK3	3	0.00615455	0.333485	0.00369004	0.00306748	0.00235294	0.00208768	0.00243902	0	1	258.753	212.552	258.198	23599.5	0.74406	10.9806	10.9452	11.0159	162.901	10.9623	152.614	Antithrombin-III	1.07238e-05	0.00167785	0.877544	23650.3	2.53192	0.663086	0.807781	0.770565	0	-10000000	128.002;692.008;35.0005;102.001;78.001;0;	36.0005;222.753;35.0005;76.5007;58.5007;0;	0.763763;0.740876;0.801784;0.801784;0.801784;0;	16715	1.115	1.12	1.12438	1.11135
D:\test_move_folder\2022054_T3_Evosep_C1_E1_PRID_31_QID_17_a8-12h_Plate4_6_7204.d	2022054_T3_Evosep_C1_E1_PRID_31_QID_17_a8-12h_Plate4_6_7204	P32261	P32261;A0A0A6YWH7	ANT3_MOUSE	Serpinc1	245233	216477	217491	245233	216477	217491	217491	DVIPQGAINELTALVLVNTIYFK	DVIPQGAINELTALVLVNTIYFK	DVIPQGAINELTALVLVNTIYFK3	3	0.000870322	0.0175704	0.00369004	0.00302115	0.00232558	0.00208768	0.00239808	0	1	264.128	217.08	255.318	20543.4	0.738331	10.9793	10.944	11.0147	162.901	10.9613	152.413	Antithrombin-III	1.07238e-05	0.00167785	0.877994	21252.3	3.31995	0.278765	1.19667	0.984447	1.05417	0.109562	151.001;546.006;99.001;150.002;89.0009;47.0005;	33.1878;183.94;74.2507;0;20.2503;47.0005;	0.541828;0.757572;0.801784;0.133631;0.640376;0.801784;	16715	1.11	1.12	1.12449	1.10642
D:\test_move_folder\2022054_T3_Evosep_C1_E1_PRID_31_QID_17_D13-w5_Plate3_34_7196.d	2022054_T3_Evosep_C1_E1_PRID_31_QID_17_D13-w5_Plate3_34_7196	P32261	P32261;A0A0A6YWH7	ANT3_MOUSE	Serpinc1	496604	357016	268657	496604	357016	268657	268657	DVIPQGAINELTALVLVNTIYFK	DVIPQGAINELTALVLVNTIYFK	DVIPQGAINELTALVLVNTIYFK3	3	0.000312598	0.0130934	0.00369004	0.00363636	0.00293255	0.00208768	0.0030303	0	1	1015.18	738.366	908.128	34273.9	0.826756	10.9784	10.9254	11.0138	162.901	10.9619	154.423	Antithrombin-III	1.07238e-05	0.00167785	0.850075	38314.3	2.66138	0.560498	1.50492	0.98845	0	-10000000	537.004;981.011;0;521.005;64.0007;109.001;	181.15;800.785;0;521.005;55.0414;33.2491;	0.730771;0.854618;0;0.83922;0.873828;0.678646;	16715	1.11	1.12	1.12361	1.10814
D:\test_move_folder\2022054_T3_Evosep_C1_E1_PRID_31_QID_17_c4-w1_Plate3_30_7193.d	2022054_T3_Evosep_C1_E1_PRID_31_QID_17_c4-w1_Plate3_30_7193	P32261	P32261;A0A0A6YWH7	ANT3_MOUSE	Serpinc1	328562	269836	248832	328562	269836	248832	248832	DVIPQGAINELTALVLVNTIYFK	DVIPQGAINELTALVLVNTIYFK	DVIPQGAINELTALVLVNTIYFK3	3	0.00467654	0.208108	0.00369004	0.00342466	0.0025974	0.00208768	0.0027027	0	1	183.377	131.408	152.933	10806.8	0.66821	10.9948	10.9595	11.0301	162.901	10.9712	154.007	Antithrombin-III	1.07238e-05	0.00167785	0.872094	12958.1	2.436	0.481652	0.77467	0.841239	0.527085	0.0476435	258.002;316.004;29.0002;0;107.001;11.0001;	76.5007;98.6264;29.0002;0;0;8.25009;	0.592281;0.715932;0.801784;0;0.204389;0.801784;	16742	1.11	1.12	1.12446	1.10561
D:\test_move_folder\2022054_T3_Evosep_C1_E1_PRID_31_QID_17_b6-6h_Plate4_2_7200.d	2022054_T3_Evosep_C1_E1_PRID_31_QID_17_b6-6h_Plate4_2_7200	P32261	P32261;A0A0A6YWH7	ANT3_MOUSE	Serpinc1	337239	289227	229038	337239	289227	229038	229038	DVIPQGAINELTALVLVNTIYFK	DVIPQGAINELTALVLVNTIYFK	DVIPQGAINELTALVLVNTIYFK3	3	0.000850099	0.0386426	0.00369004	0.00268817	0.00218341	0.00208768	0.00225225	0	1	708.819	574.797	635.566	18768.9	0.821288	10.9787	10.9434	11.0318	162.901	10.9614	152.346	Antithrombin-III	1.07238e-05	0.00167785	0.868099	20932.2	1.79177	0.414871	0.263416	0.966125	0	-10000000	336.005;598.006;83.0009;80.001;122.001;118.001;	336.005;268.233;0;30.4145;110.147;104.581;	0.859384;0.753678;-0.314939;0.758627;0.895186;0.872299;	16715	1.125	1.12	1.12392	1.12127
D:\test_move_folder\2022054_T3_Evosep_C1_E1_PRID_31_QID_17_a26-12h_Plate4_5_7203.d	2022054_T3_Evosep_C1_E1_PRID_31_QID_17_a26-12h_Plate4_5_7203	P32261	P32261;A0A0A6YWH7	ANT3_MOUSE	Serpinc1	227143	210196	220470	227143	210196	220470	220470	DVIPQGAINELTALVLVNTIYFK	DVIPQGAINELTALVLVNTIYFK	DVIPQGAINELTALVLVNTIYFK3	3	0.00221852	0.0282937	0.00369004	0.00334448	0.00250627	0.00208768	0.00258398	0	1	544.131	447.1	489.764	15799.3	0.795502	10.9785	10.9431	11.0315	162.901	10.961	153.858	Antithrombin-III	1.07238e-05	0.00167785	0.841766	17553.2	2.33019	0.415356	1.22627	0.975386	0.527085	0.137983	224.002;734.01;46.0005;64.0009;79.0007;51.0005;	224.002;300.706;17.5186;0;0;19.4228;	0.855577;0.752921;0.761915;0.342024;-0.0128357;0.761915;	16715	1.11	1.12	1.12479	1.10548
D:\test_move_folder\2022054_T3_Evosep_C1_E1_PRID_31_QID_17_b30-6h_Plate4_3_7201.d	2022054_T3_Evosep_C1_E1_PRID_31_QID_17_b30-6h_Plate4_3_7201	P32261	P32261;A0A0A6YWH7	ANT3_MOUSE	Serpinc1	308569	245170	254536	308569	245170	254536	254536	DVIPQGAINELTALVLVNTIYFK	DVIPQGAINELTALVLVNTIYFK	DVIPQGAINELTALVLVNTIYFK3	3	0.00029753	0.0200533	0.00369004	0.00307692	0.00248139	0.00208768	0.00255754	0	1	822.008	643.426	763.835	24993.8	0.785674	10.9776	10.9422	11.0129	162.901	10.9601	152.467	Antithrombin-III	1.07238e-05	0.00167785	0.882763	26897.3	3.61439	0.549787	1.61556	0.982451	0	-10000000	482.004;760.007;0;322.004;220.002;260.004;	361.503;265.502;0;322.004;165.001;195.003;	0.801784;0.751908;0;0.801784;0.801784;0.801784;	16715	1.115	1.12	1.12512	1.10931
D:\test_move_folder\2022054_T3_Evosep_C1_E1_PRID_31_QID_17_a39-12h_Plate3_10_7173.d	2022054_T3_Evosep_C1_E1_PRID_31_QID_17_a39-12h_Plate3_10_7173	P32261	P32261;A0A0A6YWH7	ANT3_MOUSE	Serpinc1	384791	302488	275455	384791	302488	275455	275455	DVIPQGAINELTALVLVNTIYFK	DVIPQGAINELTALVLVNTIYFK	DVIPQGAINELTALVLVNTIYFK3	3	0.00160686	0.0403093	0.00369004	0.00390625	0.00282486	0.00208768	0.00289855	0	1	1635.82	1310.07	1578.95	26952.5	0.853344	10.9789	10.9435	11.0319	162.901	10.9634	154.681	Antithrombin-III	1.07238e-05	0.00167785	0.866047	27923.3	1.4181	0.577812	0	0.96515	1.05417	0.0887379	704.008;1443.01;204.002;0;0;102.001;	300.466;1244.15;204.002;0;0;91.1979;	0.788448;0.867096;0.856755;0;0;0.879544;	16715	1.125	1.12	1.12455	1.12093
D:\test_move_folder\2022054_T3_Evosep_C1_E1_PRID_31_QID_17_b18-6h_Plate3_20_7183.d	2022054_T3_Evosep_C1_E1_PRID_31_QID_17_b18-6h_Plate3_20_7183	P32261	P32261;A0A0A6YWH7	ANT3_MOUSE	Serpinc1	244802	165908	190945	244802	165908	190945	190945	DVIPQGAINELTALVLVNTIYFK	DVIPQGAINELTALVLVNTIYFK	DVIPQGAINELTALVLVNTIYFK3	3	0.00582046	0.187203	0.00369004	0.00293255	0.00232019	0.00208768	0.00239808	0	1	200.877	146.294	179.156	8311.43	0.729939	10.963	10.9277	10.9984	162.901	10.9458	154.032	Antithrombin-III	1.07238e-05	0.00167785	0.870074	9319.11	2.25456	0.252087	0.662214	0.857764	0	-10000000	94.0009;336.003;67.0009;0;199.003;0;	94.0009;106.876;0;0;49.1257;0;	0.801784;0.666749;0.133631;0;0.521744;0;	16688	1.1	1.12	1.12531	1.0955
D:\test_move_folder\2022054_T3_Evosep_C1_E1_PRID_31_QID_17_d20-w1_Plate4_15_7213.d	2022054_T3_Evosep_C1_E1_PRID_31_QID_17_d20-w1_Plate4_15_7213	P32261	P32261;A0A0A6YWH7	ANT3_MOUSE	Serpinc1	212849	198872	227571	212849	198872	227571	227571	DVIPQGAINELTALVLVNTIYFK	DVIPQGAINELTALVLVNTIYFK	DVIPQGAINELTALVLVNTIYFK3	3	0.0019774	0.073576	0.00369004	0.00314465	0.00255754	0.00208768	0.00265252	0	1	396.878	297.905	320.487	14137.3	0.818741	10.9773	10.9419	11.0127	162.901	10.9565	155.039	Antithrombin-III	1.07238e-05	0.00167785	0.876858	17507.2	3.51228	0.280995	1.61556	0.937791	0	-10000000	15.0001;472.004;131.002;69.0009;0;27.0002;	11.2501;365.378;131.002;51.7507;0;20.2502;	0.801784;0.820203;0.801784;0.801784;0;0.801784;	16715	1.11	1.12	1.12476	1.10655
D:\test_move_folder\2022054_T3_Evosep_C1_E1_PRID_31_QID_17_b17-6h_Plate4_20_7218.d	2022054_T3_Evosep_C1_E1_PRID_31_QID_17_b17-6h_Plate4_20_7218	P32261	P32261;A0A0A6YWH7	ANT3_MOUSE	Serpinc1	253062	188131	210932	253062	188131	210932	210932	DVIPQGAINELTALVLVNTIYFK	DVIPQGAINELTALVLVNTIYFK	DVIPQGAINELTALVLVNTIYFK3	3	0.00175307	0.0203122	0.00369004	0.00262467	0.00209205	0.00208768	0.0021645	0	1	498.605	371.378	449.538	23952.8	0.764292	10.9769	10.9415	11.0475	162.901	10.9596	150.941	Antithrombin-III	1.07238e-05	0.00167785	0.825387	26567.3	3.00036	0.320846	1.49251	0.982119	0.527085	0.124748	457.005;674.008;55.0005;314.003;161.002;112.001;	190.668;276.061;0;314.003;55.0018;31.8753;	0.742852;0.797496;-0.0735115;0.724991;0.708401;0.60497;	16715	1.11	1.12	1.12238	1.1081
D:\test_move_folder\2022054_T3_Evosep_C1_E1_PRID_31_QID_17_B20-6h_Plate4_19_7217.d	2022054_T3_Evosep_C1_E1_PRID_31_QID_17_B20-6h_Plate4_19_7217	P32261	P32261;A0A0A6YWH7	ANT3_MOUSE	Serpinc1	324255	287631	250426	324255	287631	250426	250426	DVIPQGAINELTALVLVNTIYFK	DVIPQGAINELTALVLVNTIYFK	DVIPQGAINELTALVLVNTIYFK3	3	0.000319285	0.00317896	0.00369004	0.00320513	0.002457	0.00208768	0.00254453	0	1	1005.08	710.786	819.37	14477.1	0.868428	10.9783	10.9429	11.049	162.901	10.9652	153.585	Antithrombin-III	1.07238e-05	0.00167785	0.908934	17758.2	2.88698	0.306767	1.33976	0.997143	1.28098	0.16177	333.004;787.007;60.0005;218.002;0;66.0007;	161.513;787.007;0;147.442;0;56.5557;	0.794517;0.884362;0.487354;0.726722;0;0.857769;	16715	1.11045	1.12	1.12323	1.10759
D:\test_move_folder\2022054_T3_Evosep_C1_E1_PRID_31_QID_17_D16-w5_Plate4_35_7232.d	2022054_T3_Evosep_C1_E1_PRID_31_QID_17_D16-w5_Plate4_35_7232	P32261	P32261;A0A0A6YWH7	ANT3_MOUSE	Serpinc1	198960	171814	197006	198960	171814	197006	197006	DVIPQGAINELTALVLVNTIYFK	DVIPQGAINELTALVLVNTIYFK	DVIPQGAINELTALVLVNTIYFK3	3	0.000339674	0.00195103	0.00369004	0.00316456	0.00255102	0.00208768	0.00263852	0	1	754.086	596.184	694.747	27492.2	0.820111	10.9791	10.9438	11.0322	162.901	10.9576	154.062	Antithrombin-III	1.07238e-05	0.00167785	0.799487	29840.3	3.16333	0.41748	1.36674	0.998242	1.05417	0.124743	525.006;468.006;217.002;198.002;240.003;83.0007;	256.894;414.191;75.0709;198.002;214.898;83.0007;	0.761983;0.83595;0.685784;0.935755;0.935142;0.920977;	16715	1.12455	1.12	1.12905	1.11559
D:\test_move_folder\2022054_T3_Evosep_C1_E1_PRID_31_QID_17_D4-w5_Plate4_33_7230.d	2022054_T3_Evosep_C1_E1_PRID_31_QID_17_D4-w5_Plate4_33_7230	P32261	P32261;A0A0A6YWH7	ANT3_MOUSE	Serpinc1	162581	150277	265016	162581	150277	265016	265016	DVIPQGAINELTALVLVNTIYFK	DVIPQGAINELTALVLVNTIYFK	DVIPQGAINELTALVLVNTIYFK3	3	0.00222903	0.0361842	0.00369004	0.0035461	0.00259067	0.00208768	0.00266667	0	1	998.279	886.085	978.144	23062.5	0.832202	10.9758	10.9228	11.0111	162.901	10.97	153.779	Antithrombin-III	1.07238e-05	0.00167785	0.852117	23537.3	2.79566	0.292062	1.56658	0.968473	0	-10000000	303.002;724.009;0;78.0009;51.0005;38.0004;	265.694;724.009;0;30.2803;0;8.5758;	0.841291;0.831419;0;0.764432;0.201461;0.616707;	16715	1.115	1.12	1.1271	1.10814
D:\test_move_folder\2022054_T3_Evosep_C1_E1_PRID_31_QID_17_A26-12_Plate4_31_7228.d	2022054_T3_Evosep_C1_E1_PRID_31_QID_17_A26-12_Plate4_31_7228	P32261	P32261;A0A0A6YWH7	ANT3_MOUSE	Serpinc1	109861	113344	190874	109861	113344	190874	190874	DVIPQGAINELTALVLVNTIYFK	DVIPQGAINELTALVLVNTIYFK	DVIPQGAINELTALVLVNTIYFK3	3	0.000910747	0.0261628	0.00369004	0.00383142	0.0027933	0.00208768	0.00285714	0	1	598.031	540.79	518.879	14273.8	0.792069	10.9783	10.943	11.049	162.901	10.9664	154.398	Antithrombin-III	1.07238e-05	0.00167785	0.884752	16451.2	2.33415	0.393047	0.90287	0.977104	0.995965	0.138605	180.002;489.005;123.001;297.004;75.001;99.0009;	180.002;380.903;46.1254;111.376;0;37.1253;	0.767135;0.804351;0.786957;0.786957;-0.21731;0.786957;	16715	1.105	1.12	1.12731	1.09894
D:\test_move_folder\2022054_T3_Evosep_C1_E1_PRID_31_QID_17_c8- w1_Plate4_30_7227.d	2022054_T3_Evosep_C1_E1_PRID_31_QID_17_c8- w1_Plate4_30_7227	P32261	P32261;A0A0A6YWH7	ANT3_MOUSE	Serpinc1	95659.8	96853.2	182138	95659.8	96853.2	182138	182138	DVIPQGAINELTALVLVNTIYFK	DVIPQGAINELTALVLVNTIYFK	DVIPQGAINELTALVLVNTIYFK3	3	0.000873362	0.0233996	0.00369004	0.00248756	0.00183824	0.00208768	0.00191571	0	1	364.524	311.014	315.947	16165.7	0.685338	10.9779	10.9425	11.0486	162.901	10.962	152.986	Antithrombin-III	1.07238e-05	0.00167785	0.847808	18651.2	2.8924	0.354941	0.744805	0.979279	0	-10000000	166.001;650.007;76.0009;293.003;29.0002;196.002;	57.1552;233.868;28.5003;293.003;10.8751;73.5007;	0.699575;0.662854;0.745805;0.724969;0.745805;0.745805;	16715	1.115	1.12	1.12793	1.10723
D:\test_move_folder\2022054_T3_Evosep_C1_E1_PRID_31_QID_17_c41-w1_Plate4_29_7226.d	2022054_T3_Evosep_C1_E1_PRID_31_QID_17_c41-w1_Plate4_29_7226	P32261	P32261;A0A0A6YWH7	ANT3_MOUSE	Serpinc1	113324	106957	157140	113324	106957	157140	157140	DVIPQGAINELTALVLVNTIYFK	DVIPQGAINELTALVLVNTIYFK	DVIPQGAINELTALVLVNTIYFK3	3	0.00274424	0.11918	0.00369004	0.003861	0.00301205	0.00208768	0.00309598	0	1	340.316	221.86	234.763	10251.1	0.771803	10.9772	10.9419	11.0126	162.901	10.961	154.14	Antithrombin-III	1.07238e-05	0.00167785	0.879934	14860.1	2.98827	0.190469	1.61556	0.90313	0	-10000000	30.0002;599.006;0;76.0009;147.002;122.001;	30.0002;218.815;0;57.0007;29.2503;91.5007;	0.801784;0.755155;0;0.801784;0.284132;0.801784;	16715	1.12	1.12	1.12908	1.11088
D:\test_move_folder\2022054_T3_Evosep_C1_E1_PRID_31_QID_17_B25-72h_Plate4_25_7223.d	2022054_T3_Evosep_C1_E1_PRID_31_QID_17_B25-72h_Plate4_25_7223	P32261	P32261;A0A0A6YWH7	ANT3_MOUSE	Serpinc1	169899	130656	154927	169899	130656	154927	154927	DVIPQGAINELTALVLVNTIYFK	DVIPQGAINELTALVLVNTIYFK	DVIPQGAINELTALVLVNTIYFK3	3	0.00135796	0.061262	0.00369004	0.00239808	0.00185874	0.00208768	0.00194175	0	1	1017.76	727.228	866.471	11773.5	0.849649	10.9778	10.9425	11.0131	162.901	10.9652	154.152	Antithrombin-III	1.07238e-05	0.00167785	0.894305	13829.2	2.94428	0.475611	0.987337	0.946956	0	-10000000	252.002;914.01;0;110.001;116.001;62.0007;	252.002;751.884;0;0;32.0628;13.8752;	0.801784;0.873684;0;0.133631;0.75417;0.41659;	16715	1.115	1.12	1.12637	1.1088
D:\test_move_folder\2022054_T3_Evosep_C1_E1_PRID_31_QID_17_b15-6h_Plate4_21_7219.d	2022054_T3_Evosep_C1_E1_PRID_31_QID_17_b15-6h_Plate4_21_7219	P32261	P32261;A0A0A6YWH7	ANT3_MOUSE	Serpinc1	116711	112161	206687	116711	112161	206687	206687	DVIPQGAINELTALVLVNTIYFK	DVIPQGAINELTALVLVNTIYFK	DVIPQGAINELTALVLVNTIYFK3	3	0.0042523	0.197488	0.00369004	0.00258398	0.00212314	0.00208768	0.00219298	0	1	194.502	187.985	199.637	12691.5	0.719952	10.9791	10.9437	11.0145	162.901	10.9661	151.796	Antithrombin-III	1.07238e-05	0.00167785	0.865878	12365.1	2.82613	0.488437	0.807781	0.85031	0	-10000000	113.001;246.003;0;168.002;76.0007;52.0005;	25.5004;117.001;0;34.8753;15.1876;52.0005;	0.425844;0.747683;0;0.331958;0.567508;0.801784;	16715	1.12	1.12	1.12317	1.11655
D:\test_move_folder\2022054_T3_Evosep_C1_E1_PRID_31_QID_17_a3-12h_Plate4_23_7221.d	2022054_T3_Evosep_C1_E1_PRID_31_QID_17_a3-12h_Plate4_23_7221	P32261	P32261;A0A0A6YWH7	ANT3_MOUSE	Serpinc1	211654	177403	198260	211654	177403	198260	198260	DVIPQGAINELTALVLVNTIYFK	DVIPQGAINELTALVLVNTIYFK	DVIPQGAINELTALVLVNTIYFK3	3	0.00259808	0.0603943	0.00369004	0.00303951	0.00231481	0.00208768	0.00239234	0	1	575.319	417.553	488.59	18191.2	0.825095	10.9766	10.9413	11.0119	162.901	10.9546	151.727	Antithrombin-III	1.07238e-05	0.00167785	0.881226	21420.3	2.30511	0.373017	0.786137	0.94798	0	-10000000	239.002;404.005;62.0005;0;26.0002;86.0009;	179.251;310.067;0;0;19.5002;86.0009;	0.801784;0.845036;0.133631;0;0.801784;0.801784;	16715	1.11	1.12	1.1258	1.10505
D:\test_move_folder\2022053_T3_Evosep_C1_E1_PRID_31_QID_17_d35-w1_Plate1_11_7085.d	2022053_T3_Evosep_C1_E1_PRID_31_QID_17_d35-w1_Plate1_11_7085	P32261	P32261;A0A0A6YWH7	ANT3_MOUSE	Serpinc1	496270	365112	244286	496270	365112	244286	244286	DVIPQGAINELTALVLVNTIYFKGLWK	DVIPQGAINELTALVLVNTIYFKGLWK	DVIPQGAINELTALVLVNTIYFKGLWK3	3	0.00186071	0.0791303	0.00703625	0.00347222	0.00280112	0.00208768	0.00289017	0	1	307.407	186.785	226.867	4896.71	0.686216	10.9576	10.9046	10.9929	163.1	10.9351	156.776	Antithrombin-III	0.0032175	0.00167785	0.710642	6635.08	1.09642	0.59145	0	0.932895	0	-10000000	660.007;35.0004;0;270.003;82.0008;153.002;1447.02;123.002;209.003;0;106.001;184.002;	154.221;35.0004;0;54.1415;65.8538;118.185;83.6728;23.4329;0;0;0;0;	0.543863;0.904926;0;0.560427;0.831926;0.807202;0.396931;0.24638;0.317642;0;-0.732768;0.191227;	16703	1.21773	1.22	1.21839	1.21879
D:\test_move_folder\2022053_T3_Evosep_C1_E1_PRID_31_QID_17_d36-w1_1_Plate1_10_7084.d	2022053_T3_Evosep_C1_E1_PRID_31_QID_17_d36-w1_1_Plate1_10_7084	P32261	P32261;A0A0A6YWH7	ANT3_MOUSE	Serpinc1	569886	421433	255470	569886	421433	255470	255470	DVIPQGAINELTALVLVNTIYFKGLWK	DVIPQGAINELTALVLVNTIYFKGLWK	DVIPQGAINELTALVLVNTIYFKGLWK3	3	0.000314762	0.0109551	0.00703625	0.00359712	0.00288184	0.00208768	0.00299401	0	1	745.617	469.782	606.416	7328.8	0.831297	10.938	10.9027	10.9911	163.1	10.9387	152.382	Antithrombin-III	0.0032175	0.00167785	0.889606	9011.11	2.54094	0.447071	0.760664	0.990197	0	-10000000	672.006;46.0006;28.0003;184.002;0;140.002;1518.02;417.005;237.003;0;115.001;123.002;	672.006;17.4788;10.6392;69.9152;0;56.1322;676.072;159.146;216.421;0;37.3899;68.7976;	0.838702;0.777764;0.777764;0.777764;0;0.759319;0.786092;0.74235;0.882179;0;0.489053;0.693391;	16676	1.23	1.22	1.21793	1.23141
D:\test_move_folder\2022053_T3_Evosep_C1_E1_PRID_31_QID_17_b11- 6h_Plate1_3_7077.d	2022053_T3_Evosep_C1_E1_PRID_31_QID_17_b11- 6h_Plate1_3_7077	P32261	P32261;A0A0A6YWH7	ANT3_MOUSE	Serpinc1	239158	228447	229630	239158	228447	229630	229630	DVIPQGAINELTALVLVNTIYFKGLWK	DVIPQGAINELTALVLVNTIYFKGLWK	DVIPQGAINELTALVLVNTIYFKGLWK3	3	0.00164429	0.0300277	0.00703625	0.0026178	0.0021692	0.00208768	0.00223214	0	1	205.252	170.356	191.066	2819.69	0.731722	10.9524	10.917	10.9877	163.1	10.958	152.485	Antithrombin-III	0.0032175	0.00167785	0.518653	3029.04	2.79563	0.531121	0	0.973809	0	-10000000	344.004;44.0006;25.0003;399.005;43.0006;53.0005;108.001;0;57.0005;0;0;52.0006;	121.501;44.0006;18.7502;195.003;32.2504;39.7504;0;0;42.7504;0;0;39.0004;	0.683428;0.801784;0.801784;0.683384;0.801784;0.801784;-0.366067;0;0.801784;0;0;0.801784;	16703	1.23	1.22	1.20982	1.23781
D:\test_move_folder\2022053_T3_Evosep_C1_E1_PRID_31_QID_17_ a13- 12h_Plate1_4_7078.d	2022053_T3_Evosep_C1_E1_PRID_31_QID_17_ a13- 12h_Plate1_4_7078	P32261	P32261;A0A0A6YWH7	ANT3_MOUSE	Serpinc1	359573	333229	230313	359573	333229	230313	230313	DVIPQGAINELTALVLVNTIYFKGLWK	DVIPQGAINELTALVLVNTIYFKGLWK	DVIPQGAINELTALVLVNTIYFKGLWK3	3	0.00346964	0.0865068	0.00703625	0.00346021	0.00257732	0.00208768	0.00265252	0	1	487.005	405.191	476.868	8992.95	0.758931	10.9371	10.9018	11.0431	163.1	10.9459	152.804	Antithrombin-III	0.0032175	0.00167785	0.923812	9184.11	1.21618	0.400347	0	0.927887	0.527085	0.252753	440.005;28.0003;24.0003;354.005;23.0003;101.001;918.01;24.0003;212.003;0;110.001;35.0005;	440.005;10.2015;0;117.873;0;36.7985;381.505;8.7442;44.9352;0;26.7709;0;	0.767402;0.679632;-0.254892;0.530086;0.0421617;0.679632;0.676947;0.679632;0.380811;0;0.403062;-0.0749251;	16676	1.205	1.22	1.20863	1.21546
D:\test_move_folder\2022053_T3_Evosep_C1_E1_PRID_31_QID_17_a81-12h_Plate1_6_7080.d	2022053_T3_Evosep_C1_E1_PRID_31_QID_17_a81-12h_Plate1_6_7080	P32261	P32261;A0A0A6YWH7	ANT3_MOUSE	Serpinc1	287506	209561	148015	287506	209561	148015	148015	DVIPQGAINELTALVLVNTIYFKGLWK	DVIPQGAINELTALVLVNTIYFKGLWK	DVIPQGAINELTALVLVNTIYFKGLWK3	3	0.00189573	0.0618746	0.00703625	0.00318471	0.00240385	0.00208768	0.00246305	0	1	399.293	298.762	386.882	8686.46	0.748931	10.9391	10.9038	11.0452	163.1	10.9462	152.64	Antithrombin-III	0.0032175	0.00167785	0.888592	8965.11	1.79496	0.404499	0.646665	0.947546	0	-10000000	307.003;137.002;25.0003;75.0013;41.0005;178.002;250.003;97.0013;234.003;0;53.0006;100.001;	307.003;49.4537;0;0;0;42.8356;203.581;64.3647;47.4105;0;19.1316;0;	0.808674;0.675768;0.422355;0.0962793;-0.238056;0.40522;0.795074;0.766339;0.20401;0;0.675768;-0.286906;	16676	1.22136	1.22	1.21591	1.2251
D:\test_move_folder\2022053_T3_Evosep_C1_E1_PRID_31_QID_17_a17- 24h_Plate1_8_7082.d	2022053_T3_Evosep_C1_E1_PRID_31_QID_17_a17- 24h_Plate1_8_7082	P32261	P32261;A0A0A6YWH7	ANT3_MOUSE	Serpinc1	310411	218352	155375	310411	218352	155375	155375	DVIPQGAINELTALVLVNTIYFKGLWK	DVIPQGAINELTALVLVNTIYFKGLWK	DVIPQGAINELTALVLVNTIYFKGLWK3	3	0.00529228	0.271176	0.00703625	0.00310559	0.0025	0.00208768	0.00259067	0	1	417.005	327.983	426.96	7485.62	0.886908	10.9398	10.9044	10.9928	163.1	10.9446	153.774	Antithrombin-III	0.0032175	0.00167785	0.914557	7311.09	2.04421	0.306755	0	0.803851	0	-10000000	417.005;0;0;193.003;30.0003;0;752.012;292.003;165.002;0;91.0011;298.004;	417.005;0;0;96.4534;11.1362;0;340.607;46.4007;61.2491;0;0;101.508;	0.886908;0;0;0.27439;0.731769;0;0.741752;0.111018;0.731769;0;0.144227;0.0852161;	16676	1.21591	1.22	1.21639	1.21799
D:\test_move_folder\2022053_T3_Evosep_C1_E1_PRID_31_QID_17_d36-w1_2_Plate2_11_7128.d	2022053_T3_Evosep_C1_E1_PRID_31_QID_17_d36-w1_2_Plate2_11_7128	P32261	P32261;A0A0A6YWH7	ANT3_MOUSE	Serpinc1	468320	384683	255659	468320	384683	255659	255659	DVIPQGAINELTALVLVNTIYFKGLWK	DVIPQGAINELTALVLVNTIYFKGLWK	DVIPQGAINELTALVLVNTIYFKGLWK3	3	0.00306905	0.197568	0.00703625	0.0031746	0.0025641	0.00208768	0.00266667	0	1	165.752	115.371	140.189	4738.11	0.801784	10.9496	10.9142	10.9849	163.1	10.9584	153.51	Antithrombin-III	0.0032175	0.00167785	0.838166	5602.08	1.89234	0.230441	0.792431	0.848024	0	-10000000	69.0011;28.0003;12.0001;12.0001;0;93.0011;632.006;130.002;94.0011;0;129.001;104.001;	51.7508;21.0002;0;0;0;93.0011;223.627;97.5017;70.5008;0;34.5004;29.6254;	0.801784;0.801784;0.133631;-0.534522;0;0.801784;0.75151;0.801784;0.801784;0;0.208675;0.651846;	16676	1.235	1.22	1.21965	1.23522
D:\test_move_folder\2022053_T3_Evosep_C1_E1_PRID_31_QID_17_b30-72h_Plate1_17_7091.d	2022053_T3_Evosep_C1_E1_PRID_31_QID_17_b30-72h_Plate1_17_7091	P32261	P32261;A0A0A6YWH7	ANT3_MOUSE	Serpinc1	348275	223166	163286	348275	223166	163286	163286	DVIPQGAINELTALVLVNTIYFKGLWK	DVIPQGAINELTALVLVNTIYFKGLWK	DVIPQGAINELTALVLVNTIYFKGLWK3	3	0.00131027	0.0847442	0.00703625	0.00289855	0.00196464	0.00208768	0.00205339	0	1	541.963	352.636	480.104	4711.95	0.820699	10.9575	10.922	11.0105	163.1	10.9603	153.167	Antithrombin-III	0.0032175	0.00167785	0.84333	5319.06	1.77049	0.391183	0	0.929285	0	-10000000	530.005;46.0005;0;150.002;0;91.0012;350.004;82.0011;202.002;0;63.0006;63.0006;	433.405;17.5565;0;57.8165;0;91.0012;42.647;31.2964;73.74;0;0;24.0447;	0.816906;0.767339;0;0.750854;0;0.849058;-0.260882;0.767339;0.779919;0;-0.329547;0.767339;	16703	1.22	1.22	1.21908	1.2208
D:\test_move_folder\2022053_T3_Evosep_C1_E1_PRID_31_QID_17_a12-12h_Plate1_21_7095.d	2022053_T3_Evosep_C1_E1_PRID_31_QID_17_a12-12h_Plate1_21_7095	P32261	P32261;A0A0A6YWH7	ANT3_MOUSE	Serpinc1	359971	326519	252921	359971	326519	252921	252921	DVIPQGAINELTALVLVNTIYFKGLWK	DVIPQGAINELTALVLVNTIYFKGLWK	DVIPQGAINELTALVLVNTIYFKGLWK3	3	0.00136129	0.0189368	0.00703625	0.00460829	0.00346021	0.00208768	0.00353357	0	1	366.629	333.688	397.728	3653.72	0.793149	10.9558	10.9204	10.9911	163.1	10.9574	154.239	Antithrombin-III	0.0032175	0.00167785	0.713975	3368.04	2.74878	0.391064	0.770825	0.983482	0	-10000000	320.005;35.0004;25.0003;251.003;0;98.0011;746.009;150.002;116.001;0;60.0006;103.001;	320.005;9.58089;9.4499;50.3189;0;37.0436;281.985;56.6996;43.8475;0;22.6797;15.3922;	0.799393;0.573778;0.79594;-0.107644;0;0.79594;0.79594;0.79594;0.79594;0;0.79594;0.15383;	16703	1.225	1.22	1.22022	1.22479
D:\test_move_folder\2022053_T3_Evosep_C1_E1_PRID_31_QID_17_a2-12h_Plate1_26_7100.d	2022053_T3_Evosep_C1_E1_PRID_31_QID_17_a2-12h_Plate1_26_7100	P32261	P32261;A0A0A6YWH7	ANT3_MOUSE	Serpinc1	143711	130491	208927	143711	130491	208927	208927	DVIPQGAINELTALVLVNTIYFKGLWK	DVIPQGAINELTALVLVNTIYFKGLWK	DVIPQGAINELTALVLVNTIYFKGLWK3	3	0.00138313	0.0101645	0.00703625	0.00286533	0.00219298	0.00208768	0.00225734	0	1	265.753	259.495	276.147	2507.41	0.801784	10.9568	10.9215	10.9922	163.1	10.9667	153.133	Antithrombin-III	0.0032175	0.00167785	0.481819	2413.03	2.69808	0.653407	0.706675	0.990915	0	-10000000	108.001;169.002;39.0006;274.004;12.0001;58.0006;324.003;85.0011;0;0;15.0001;62.0006;	81.0008;126.752;29.2504;72.0008;9.00011;58.0006;274.503;63.7508;0;0;0;46.5004;	0.801784;0.801784;0.801784;0.0666002;0.801784;0.801784;0.866922;0.801784;0;0;0.133631;0.801784;	16703	1.24	1.22	1.2203	1.23938
D:\test_move_folder\2022053_T3_Evosep_C1_E1_PRID_31_QID_17_a87-12h_Plate1_28_7101.d	2022053_T3_Evosep_C1_E1_PRID_31_QID_17_a87-12h_Plate1_28_7101	P32261	P32261;A0A0A6YWH7	ANT3_MOUSE	Serpinc1	359546	251297	177603	359546	251297	177603	177603	DVIPQGAINELTALVLVNTIYFKGLWK	DVIPQGAINELTALVLVNTIYFKGLWK	DVIPQGAINELTALVLVNTIYFKGLWK3	3	0.00657149	0.312593	0.00703625	0.0030581	0.00229885	0.00208768	0.00238095	0	1	48.6883	44.5451	54.4529	6022.68	0.503903	10.9592	10.9238	10.9945	163.1	10.9601	149.496	Antithrombin-III	0.0032175	0.00167785	0.792069	5385.09	1.81199	0.123829	0	0.7821	0	-10000000	192.003;0;0;105.002;0;11.0001;162.002;30.0003;0;0;60.0007;141.002;	37.6881;0;0;0;0;11.0001;32.6254;0;0;0;0;38.2506;	0.416959;0;0;-0.122962;0;0.801784;0.29768;0.133631;0;0;-0.520889;0.693217;	16703	1.225	1.22	1.21979	1.22497
D:\test_move_folder\2022053_T3_Evosep_C1_E1_PRID_31_QID_17_b20-72h_Plate1_35_7108.d	2022053_T3_Evosep_C1_E1_PRID_31_QID_17_b20-72h_Plate1_35_7108	P32261	P32261;A0A0A6YWH7	ANT3_MOUSE	Serpinc1	407763	277109	234818	407763	277109	234818	234818	DVIPQGAINELTALVLVNTIYFKGLWK	DVIPQGAINELTALVLVNTIYFKGLWK	DVIPQGAINELTALVLVNTIYFKGLWK3	3	0.00492149	0.202003	0.00703625	0.00299401	0.00239234	0.00208768	0.00248139	0	1	382.694	268.248	352.629	5295.59	0.817397	10.9538	10.9185	10.9892	163.1	10.9568	152.861	Antithrombin-III	0.0032175	0.00167785	0.760723	5747.09	2.59288	0.533333	0.778508	0.846487	0	-10000000	264.004;98.0014;0;47.0006;0;45.0005;891.01;0;323.003;0;0;80.0008;	264.004;84.9388;0;35.2504;0;33.7504;305.628;0;279.003;0;0;9.0001;	0.801784;0.872129;0;0.801784;0;0.801784;0.766618;0;0.871848;0;0;-0.193891;	16676	1.23	1.22	1.21945	1.23057
D:\test_move_folder\2022053_T3_Evosep_C1_E1_PRID_31_QID_17_D19-w5_Plate1_37_7110.d	2022053_T3_Evosep_C1_E1_PRID_31_QID_17_D19-w5_Plate1_37_7110	P32261	P32261;A0A0A6YWH7	ANT3_MOUSE	Serpinc1	336960	301050	326423	336960	301050	326423	326423	DVIPQGAINELTALVLVNTIYFKGLWK	DVIPQGAINELTALVLVNTIYFKGLWK	DVIPQGAINELTALVLVNTIYFKGLWK3	3	0.00158144	0.0895555	0.00703625	0.00340136	0.00263852	0.00208768	0.0027027	0	1	374.505	381.232	421.248	10360.8	0.801784	10.9525	10.9171	10.9878	163.1	10.9542	151.609	Antithrombin-III	0.0032175	0.00167785	0.854139	9211.09	2.17952	0.468075	0.807781	0.925898	0	-10000000	307.004;100.001;24.0003;251.004;0;59.0006;636.007;57.0005;0;0;40.0005;96.0014;	230.253;100.001;0;54.0008;0;44.2504;496.13;0;0;0;0;0;	0.801784;0.801784;0.133631;0.204889;0;0.801784;0.860599;-0.534522;0;0;0.133631;-0.74232;	16676	1.23	1.22	1.21945	1.23103
D:\test_move_folder\2022053_T3_Evosep_C1_E1_PRID_31_QID_17_D35-w5_Plate1_38_7111.d	2022053_T3_Evosep_C1_E1_PRID_31_QID_17_D35-w5_Plate1_38_7111	P32261	P32261;A0A0A6YWH7	ANT3_MOUSE	Serpinc1	222826	219311	162368	222826	219311	162368	162368	DVIPQGAINELTALVLVNTIYFKGLWK	DVIPQGAINELTALVLVNTIYFKGLWK	DVIPQGAINELTALVLVNTIYFKGLWK3	3	0.0071069	0.220957	0.00703625	0.00502513	0.00367647	0.00208768	0.00373134	0	1	87.501	74.9295	65.0931	3381.86	0.801784	10.9528	10.9174	10.9881	163.1	10.9662	152.954	Antithrombin-III	0.0032175	0.00167785	0.868516	4546.04	1.8891	0.320455	0	0.834017	0	-10000000	58.0006;44.0006;0;113.001;0;0;0;55.0006;210.003;0;11.0001;0;	43.5004;44.0006;0;84.7508;0;0;0;41.2504;39.9381;0;0;0;	0.801784;0.801784;0;0.801784;0;0;0;0.801784;0.541684;0;-0.534522;0;	16676	1.225	1.22	1.21714	1.22757
D:\test_move_folder\2022053_T3_Evosep_C1_E1_PRID_31_QID_17_D38-w5_Plate1_39_7112.d	2022053_T3_Evosep_C1_E1_PRID_31_QID_17_D38-w5_Plate1_39_7112	P32261	P32261;A0A0A6YWH7	ANT3_MOUSE	Serpinc1	324741	247794	226459	324741	247794	226459	226459	DVIPQGAINELTALVLVNTIYFKGLWK	DVIPQGAINELTALVLVNTIYFKGLWK	DVIPQGAINELTALVLVNTIYFKGLWK3	3	0.00321862	0.0761078	0.00703625	0.00331126	0.0025641	0.00208768	0.0026455	0	1	244.503	229.916	266.265	3369.43	0.801784	10.9522	10.9169	10.9876	163.1	10.9562	152.98	Antithrombin-III	0.0032175	0.00167785	0.760687	3094.04	2.34194	0.516007	0.137436	0.936221	0.527085	0.243242	168.002;50.0006;0;243.003;0;52.0006;574.006;36.0006;73.0011;0;0;41.0004;	168.002;37.5004;0;42.7506;0;39.0004;480.818;27.0004;54.7508;0;0;0;	0.801784;0.801784;0;-0.114881;0;0.801784;0.880874;0.801784;0.801784;0;0;-0.115502;	16676	1.22	1.22	1.21829	1.22125
D:\test_move_folder\2022053_T3_Evosep_C1_E1_PRID_31_QID_17_A26-72_Plate1_46_7115.d	2022053_T3_Evosep_C1_E1_PRID_31_QID_17_A26-72_Plate1_46_7115	P32261	P32261;A0A0A6YWH7	ANT3_MOUSE	Serpinc1	286996	213181	247487	286996	213181	247487	247487	DVIPQGAINELTALVLVNTIYFKGLWK	DVIPQGAINELTALVLVNTIYFKGLWK	DVIPQGAINELTALVLVNTIYFKGLWK3	3	0.000568182	0.00962394	0.00703625	0.00276243	0.00225734	0.00208768	0.00232558	0	1	545.009	430.397	536.548	4609.37	0.801784	10.953	10.9177	10.9884	163.1	10.9591	153.378	Antithrombin-III	0.0032175	0.00167785	0.758774	4682.06	2.86711	0.442006	0.807781	0.991453	1.05417	0.185587	513.009;39.0006;26.0003;243.003;0;131.002;706.01;18.0003;78.0011;0;0;72.0007;	384.757;29.2504;19.5002;64.1258;0;131.002;569.758;0;58.5008;0;0;0;	0.801784;0.801784;0.801784;0.586552;0;0.801784;0.849597;0.133631;0.801784;0;0;0.00475882;	16676	1.225	1.22	1.21902	1.22614
D:\test_move_folder\2022053_T3_Evosep_C1_E1_PRID_31_QID_17_A25-12_Plate1_47_7116.d	2022053_T3_Evosep_C1_E1_PRID_31_QID_17_A25-12_Plate1_47_7116	P32261	P32261;A0A0A6YWH7	ANT3_MOUSE	Serpinc1	415623	357977	275273	415623	357977	275273	275273	DVIPQGAINELTALVLVNTIYFKGLWK	DVIPQGAINELTALVLVNTIYFKGLWK	DVIPQGAINELTALVLVNTIYFKGLWK3	3	0.00263789	0.104707	0.00703625	0.0037594	0.00285714	0.00208768	0.00293255	0	1	245.003	201.446	239.496	4979.57	0.846207	10.954	10.9186	11.007	163.1	10.9562	154.739	Antithrombin-III	0.0032175	0.00167785	0.726223	5094.07	2.05749	0.415023	0.809089	0.913951	0	-10000000	245.003;97.0011;0;179.002;52.0006;0;903.01;13.0001;24.0003;0;0;172.002;	245.003;0;0;152.043;19.8732;0;753.469;0;0;0;0;0;	0.846207;-0.369433;0;0.874567;0.783742;0;0.846394;-0.369433;-0.166311;0;0;-0.378764;	16676	1.23	1.22	1.21934	1.23024
D:\test_move_folder\2022053_T3_Evosep_C1_E1_PRID_31_QID_17_b12-6h_Plate2_2_7120.d	2022053_T3_Evosep_C1_E1_PRID_31_QID_17_b12-6h_Plate2_2_7120	P32261	P32261;A0A0A6YWH7	ANT3_MOUSE	Serpinc1	135552	116488	149256	135552	116488	149256	149256	DVIPQGAINELTALVLVNTIYFKGLWK	DVIPQGAINELTALVLVNTIYFKGLWK	DVIPQGAINELTALVLVNTIYFKGLWK3	3	0.00625838	0.212965	0.00703625	0.0027248	0.00209205	0.00208768	0.00214592	0	1	180.721	145.258	151.714	2423.65	0.830152	10.9509	10.9156	10.9862	163.1	10.9639	150.184	Antithrombin-III	0.0032175	0.00167785	0.763524	2887.04	1.33052	0.415369	0	0.839274	0	-10000000	82.0011;123.002;13.0001;206.003;0;0;92.0011;51.0006;46.0006;0;136.002;114.001;	82.0011;98.7202;0;24.7504;0;0;0;0;0;0;0;85.5008;	0.801784;0.853716;0.133631;-0.25397;0;0;-0.869794;-0.534522;-0.534522;0;0.186498;0.801784;	16676	1.24	1.22	1.22102	1.23884
D:\test_move_folder\2022053_T3_Evosep_C1_E1_PRID_31_QID_17_a15-12h_Plate2_3_7121.d	2022053_T3_Evosep_C1_E1_PRID_31_QID_17_a15-12h_Plate2_3_7121	P32261	P32261;A0A0A6YWH7	ANT3_MOUSE	Serpinc1	278172	249256	261110	278172	249256	261110	261110	DVIPQGAINELTALVLVNTIYFKGLWK	DVIPQGAINELTALVLVNTIYFKGLWK	DVIPQGAINELTALVLVNTIYFKGLWK3	3	0.0030888	0.0593147	0.00703625	0.00390625	0.00293255	0.00208768	0.003003	0	1	342.977	299.176	340.828	4825.64	0.828597	10.9521	10.9167	11.0405	163.1	10.9554	153.887	Antithrombin-III	0.0032175	0.00167785	0.845083	4856.06	1.44792	0.256959	0.795288	0.949156	1.05417	0.143861	332.003;37.0004;0;68.0011;0;0;667.009;168.002;192.003;0;0;51.0007;	332.003;10.9733;0;25.9517;0;0;332.503;43.4711;99.6418;0;0;17.525;	0.834354;0.654428;0;0.779248;0;0;0.718084;0.562727;0.7019;0;0;0.619766;	16676	1.23	1.22	1.22109	1.22913
D:\test_move_folder\2022053_T3_Evosep_C1_E1_PRID_31_QID_17_a1524h_Plate2_9_7126.d	2022053_T3_Evosep_C1_E1_PRID_31_QID_17_a1524h_Plate2_9_7126	P32261	P32261;A0A0A6YWH7	ANT3_MOUSE	Serpinc1	280534	198283	207646	280534	198283	207646	207646	DVIPQGAINELTALVLVNTIYFKGLWK	DVIPQGAINELTALVLVNTIYFKGLWK	DVIPQGAINELTALVLVNTIYFKGLWK3	3	0.000287356	0.00613897	0.00703625	0.00319489	0.00258398	0.00208768	0.00266667	0	1	366.095	283.144	365.427	6903.45	0.826292	10.9508	10.9155	11.0392	163.1	10.9559	152.982	Antithrombin-III	0.0032175	0.00167785	0.888825	6916.08	2.44702	0.400711	0	0.994502	0	-10000000	318.003;106.002;0;324.004;0;51.0006;807.01;266.003;122.001;0;277.003;161.002;	318.003;28.6591;0;81.6124;0;19.4332;275.527;94.3368;26.3265;0;221.952;42.1688;	0.849256;0.607653;0;0.584953;0;0.772945;0.644388;0.737949;0.452127;0;0.877745;0.55134;	16676	1.225	1.22	1.21952	1.22486
D:\test_move_folder\2022053_T3_Evosep_C1_E1_PRID_31_QID_17_a8-24h_Plate2_13_7130.d	2022053_T3_Evosep_C1_E1_PRID_31_QID_17_a8-24h_Plate2_13_7130	P32261	P32261;A0A0A6YWH7	ANT3_MOUSE	Serpinc1	218555	179089	200753	218555	179089	200753	200753	DVIPQGAINELTALVLVNTIYFKGLWK	DVIPQGAINELTALVLVNTIYFKGLWK	DVIPQGAINELTALVLVNTIYFKGLWK3	3	0.00416667	0.104856	0.00703625	0.00274725	0.00219298	0.00208768	0.00225734	0	1	222.159	217.281	256.693	4076.48	0.802008	10.9524	10.9171	10.9878	163.1	10.9527	152.675	Antithrombin-III	0.0032175	0.00167785	0.840974	3528.05	1.36806	0.692927	0	0.91392	0	-10000000	58.0005;94.0011;52.0006;402.005;28.0003;115.001;398.007;46.0005;86.0011;0;60.0005;0;	43.5004;94.0011;39.0004;85.8758;21.0002;84.657;147.94;0;18.5628;0;0;0;	0.801784;0.801784;0.801784;0.0238968;0.801784;0.802372;0.760192;-0.534522;0.609995;0;0.133631;0;	16676	1.19	1.22	1.22114	1.18887
D:\test_move_folder\2022053_T3_Evosep_C1_E1_PRID_31_QID_17_c7-w1_Plate2_19_7136.d	2022053_T3_Evosep_C1_E1_PRID_31_QID_17_c7-w1_Plate2_19_7136	P32261	P32261;A0A0A6YWH7	ANT3_MOUSE	Serpinc1	269728	249444	250922	269728	249444	250922	250922	DVIPQGAINELTALVLVNTIYFKGLWK	DVIPQGAINELTALVLVNTIYFKGLWK	DVIPQGAINELTALVLVNTIYFKGLWK3	3	0.000297619	0.0164671	0.00703625	0.0035461	0.002849	0.00208768	0.00294985	0	1	451.225	406.145	461.566	2849.88	0.856603	10.9527	10.9173	10.988	163.1	10.9545	155.097	Antithrombin-III	0.0032175	0.00167785	0.793659	2786.03	2.612	0.427521	0.580405	0.985343	0.527085	0.298792	461.007;0;0;165.002;28.0003;89.0011;278.003;104.001;109.001;0;52.0006;77.0011;	384.474;0;0;123.752;28.0003;66.7508;79.8758;22.5003;81.7508;0;0;57.7508;	0.86612;0;0;0.801784;0.801784;0.801784;0.658543;0.327464;0.801784;0;0.133631;0.801784;	16676	1.235	1.22	1.21988	1.23463
D:\test_move_folder\2022054_T3_Evosep_C1_E1_PRID_31_QID_17_a82-12h_Plate3_9_7172.d	2022054_T3_Evosep_C1_E1_PRID_31_QID_17_a82-12h_Plate3_9_7172	P32261	P32261;A0A0A6YWH7	ANT3_MOUSE	Serpinc1	143936	126126	167866	143936	126126	167866	167866	DVIPQGAINELTALVLVNTIYFKGLWK	DVIPQGAINELTALVLVNTIYFKGLWK	DVIPQGAINELTALVLVNTIYFKGLWK3	3	0.00572813	0.207738	0.00703625	0.00307692	0.00245098	0.00208768	0.00249377	0	1	78.1258	92.5539	106.174	3488.64	0.639353	10.9511	10.9158	10.9865	163.1	10.9493	153.77	Antithrombin-III	0.0032175	0.00167785	0.842511	2567.04	1.3696	0.425465	0	0.844407	0.527085	0.259698	59.0005;110.001;0;226.003;0;0;32.0006;0;69.0011;0;0;66.0011;	59.0005;19.1252;0;14.2502;0;0;24.0004;0;18.0003;0;0;49.5008;	0.801784;0.138259;0;-0.580534;0;0;0.801784;0;0.721083;0;0;0.801784;	16676	1.215	1.22	1.22194	1.21251
D:\test_move_folder\2022053_T3_Evosep_C1_E1_PRID_31_QID_17_a6-24h_Plate1_14_7088.d	2022053_T3_Evosep_C1_E1_PRID_31_QID_17_a6-24h_Plate1_14_7088	P32261	P32261;A0A0A6YWH7	ANT3_MOUSE	Serpinc1	282988	200035	150106	282988	200035	150106	150106	DVIPQGAINELTALVLVNTIYFKGLWK	DVIPQGAINELTALVLVNTIYFKGLWK	DVIPQGAINELTALVLVNTIYFKGLWK3	3	0.00926948	0.282477	0.00703625	0.00337838	0.0026178	0.00208768	0.00269542	0	1	42.0004	34.9188	44.241	5421.66	0.801784	10.938	10.9026	10.9733	163.1	10.9426	153.319	Antithrombin-III	0.0032175	0.00167785	0.868994	5147.08	2.45025	0.388067	0	0.79948	0	-10000000	56.0006;0;0;51.0006;62.0006;0;83.0011;142.002;12.0001;0;62.0005;109.001;	42.0004;0;0;38.2504;62.0006;0;62.2508;109.97;0;0;46.5004;25.8753;	0.801784;0;0;0.801784;0.801784;0;0.801784;0.836292;0.133631;0;0.801784;0.665326;	16676	1.235	1.22	1.21816	1.23648
D:\test_move_folder\2022053_T3_Evosep_C1_E1_PRID_31_QID_17_a9-12h_Plate1_22_7096.d	2022053_T3_Evosep_C1_E1_PRID_31_QID_17_a9-12h_Plate1_22_7096	P32261	P32261;A0A0A6YWH7	ANT3_MOUSE	Serpinc1	262497	204231	225379	262497	204231	225379	225379	DVIPQGAINELTALVLVNTIYFKGLWK	DVIPQGAINELTALVLVNTIYFKGLWK	DVIPQGAINELTALVLVNTIYFKGLWK3	3	0.00884002	0.356083	0.00703625	0.00243902	0.00180505	0.00208768	0.00186567	0	1	285.003	241.648	292.948	9799.91	0.95206	10.9935	10.9228	11.0465	163.1	10.9537	155.347	Antithrombin-III	0.0032175	0.00167785	0.415448	9534.13	1.08077	0.225034	0.248494	0.758867	0	-10000000	285.003;38.0004;45.0006;184.002;25.0003;169.002;495.004;135.002;0;0;148.002;112.001;	285.003;0;15.3852;0;0;0;0;0;0;0;36.8974;0;	0.95206;0.209356;0.573188;-0.328951;-0.434434;-0.0382197;0.11728;-0.0453334;0;0;0.66628;0.1886;	16757	1.23375	1.22	1.21942	1.23401
D:\test_move_folder\2022053_T3_Evosep_C1_E1_PRID_31_QID_17_a2-24h_Plate1_32_7105.d	2022053_T3_Evosep_C1_E1_PRID_31_QID_17_a2-24h_Plate1_32_7105	P32261	P32261;A0A0A6YWH7	ANT3_MOUSE	Serpinc1	303680	181875	156620	303680	181875	156620	156620	DVIPQGAINELTALVLVNTIYFKGLWK	DVIPQGAINELTALVLVNTIYFKGLWK	DVIPQGAINELTALVLVNTIYFKGLWK3	3	0.00683839	0.211462	0.00703625	0.00306748	0.00230415	0.00208768	0.00238663	0	1	48.5632	37.2159	48.8766	6773.53	0.742887	10.9514	10.9161	10.9868	163.1	10.9487	152.018	Antithrombin-III	0.0032175	0.00167785	0.846294	6730.1	1.90046	0.195823	0.807781	0.842041	0	-10000000	147.002;13.0001;0;71.0011;0;46.0006;172.002;0;62.0006;0;75.0008;294.004;	38.8131;9.7501;0;71.0011;0;0;129.002;0;0;0;60.7507;99.0017;	0.728092;0.801784;0;0.801784;0;-0.534522;0.801784;0;0.133631;0;0.857283;0.546911;	16676	1.24	1.22	1.21925	1.24053
D:\test_move_folder\2022053_T3_Evosep_C1_E1_PRID_31_QID_17_a11-24h_Plate2_23_7140.d	2022053_T3_Evosep_C1_E1_PRID_31_QID_17_a11-24h_Plate2_23_7140	P32261	P32261;A0A0A6YWH7	ANT3_MOUSE	Serpinc1	401805	317998	220945	401805	317998	220945	220945	DVIPQGAINELTALVLVNTIYFKGLWK	DVIPQGAINELTALVLVNTIYFKGLWK	DVIPQGAINELTALVLVNTIYFKGLWK3	3	0.00157109	0.0630044	0.00703625	0.00294118	0.00235294	0.00208768	0.00242131	0	1	525.08	418.009	523.157	3375.63	0.797087	10.9519	10.9165	10.9872	163.1	10.9569	154.816	Antithrombin-III	0.0032175	0.00167785	0.746158	3388.03	2.2501	0.283506	0.783751	0.946614	0	-10000000	457.005;48.0007;0;85.0013;0;68.0011;939.011;92.0011;173.002;0;34.0005;0;	457.005;42.3459;0;4.16194;0;25.7284;814.963;34.8089;65.456;0;0;0;	0.789427;0.883718;0;-0.515945;0;0.790563;0.876109;0.790563;0.790563;0;0.20477;0;	16676	1.235	1.22	1.21926	1.23567
D:\test_move_folder\2022053_T3_Evosep_C1_E1_PRID_31_QID_17_a37-24h_Plate2_29_7146.d	2022053_T3_Evosep_C1_E1_PRID_31_QID_17_a37-24h_Plate2_29_7146	P32261	P32261;A0A0A6YWH7	ANT3_MOUSE	Serpinc1	326682	237457	185094	326682	237457	185094	185094	DVIPQGAINELTALVLVNTIYFKGLWK	DVIPQGAINELTALVLVNTIYFKGLWK	DVIPQGAINELTALVLVNTIYFKGLWK3	3	0.00237417	0.0998736	0.00703625	0.00273973	0.00221729	0.00208768	0.0022831	0	1	266.336	208.662	271.871	6216.66	0.824215	10.9501	10.9148	11.0032	163.1	10.9505	153.526	Antithrombin-III	0.0032175	0.00167785	0.930412	6090.1	2.03212	0.358584	0.51777	0.917591	0	-10000000	329.004;169.002;0;289.004;0;47.0006;522.007;19.0003;0;0;76.0008;94.0011;	97.3336;169.002;0;232.101;0;0;187.9;0;0;0;0;11.9836;	0.616335;0.943939;0;0.801619;0;0.578168;0.588764;0.578168;0;0;-0.406956;-0.0296498;	16676	1.22545	1.22	1.21803	1.22633
D:\test_move_folder\2022053_T3_Evosep_C1_E1_PRID_31_QID_17_a22-24h_Plate2_33_7150.d	2022053_T3_Evosep_C1_E1_PRID_31_QID_17_a22-24h_Plate2_33_7150	P32261	P32261;A0A0A6YWH7	ANT3_MOUSE	Serpinc1	221090	180827	189501	221090	180827	189501	189501	DVIPQGAINELTALVLVNTIYFKGLWK	DVIPQGAINELTALVLVNTIYFKGLWK	DVIPQGAINELTALVLVNTIYFKGLWK3	3	0.00356904	0.171646	0.00703625	0.00273224	0.00220264	0.00208768	0.00227273	0	1	131.002	109.654	130.332	2437.51	0.708238	10.9665	10.9312	11.0018	163.1	10.9661	154.046	Antithrombin-III	0.0032175	0.00167785	0.646237	2450.03	1.63068	0.415879	0.62598	0.866609	0.527085	0.190425	232.003;56.0006;0;101.001;0;42.0006;136.002;102.001;57.0008;0;59.0007;0;	78.501;10.5001;0;15.7502;0;42.0006;102.002;76.5008;12.3752;0;0;0;	0.723732;0.218218;0;0.451357;0;0.801784;0.801784;0.801784;0.382629;0;-0.678408;0;	16703	1.23	1.22	1.21722	1.23313
D:\test_move_folder\2022053_T3_Evosep_C1_E1_PRID_31_QID_17_A24-12_Plate2_43_7158.d	2022053_T3_Evosep_C1_E1_PRID_31_QID_17_A24-12_Plate2_43_7158	P32261	P32261;A0A0A6YWH7	ANT3_MOUSE	Serpinc1	322879	264002	271509	322879	264002	271509	271509	DVIPQGAINELTALVLVNTIYFKGLWK	DVIPQGAINELTALVLVNTIYFKGLWK	DVIPQGAINELTALVLVNTIYFKGLWK3	3	0.00476839	0.169712	0.00703625	0.00217865	0.00171527	0.00208768	0.00178891	0	1	541.094	466.959	554.511	5803.48	0.833567	10.9515	10.9161	11.0045	163.1	10.9536	152.733	Antithrombin-III	0.0032175	0.00167785	0.873793	5663.06	2.63427	0.307112	0.54711	0.868892	0	-10000000	522.005;0;23.0003;378.005;0;50.0006;362.004;106.001;57.0006;0;25.0003;0;	522.005;0;0;113.246;0;19.0891;215.123;0;43.577;0;0;0;	0.835201;0;-0.377271;-0.139066;0;0.788878;0.631349;-0.377271;0.817553;0;0.274474;0;	16676	1.23	1.22	1.21626	1.23392
D:\test_move_folder\2022053_T3_Evosep_C1_E1_PRID_31_QID_17_D3-w5_1_Plate2_45_7160.d	2022053_T3_Evosep_C1_E1_PRID_31_QID_17_D3-w5_1_Plate2_45_7160	P32261	P32261;A0A0A6YWH7	ANT3_MOUSE	Serpinc1	353481	304379	249741	353481	304379	249741	249741	DVIPQGAINELTALVLVNTIYFKGLWK	DVIPQGAINELTALVLVNTIYFKGLWK	DVIPQGAINELTALVLVNTIYFKGLWK3	3	0.00739463	0.221857	0.00703625	0.00306748	0.00242131	0.00208768	0.00250627	0	1	138.627	118.529	135.906	3190.18	0.725114	10.952	10.9166	10.9873	163.1	10.9561	152.849	Antithrombin-III	0.0032175	0.00167785	0.723555	3254.05	2.1767	0.41001	0.736176	0.833646	0.527085	0.274547	221.003;52.0006;0;0;0;34.0006;600.006;69.0008;113.001;0;45.0005;148.002;	61.1258;52.0006;0;0;0;25.5004;237.752;15.1877;0;0;0;32.6254;	0.627904;0.801784;0;0;0;0.801784;0.790457;0.621165;-0.322478;0;0.133631;0.462509;	16676	1.235	1.22	1.21857	1.23618
D:\test_move_folder\2022053_T3_Evosep_C1_E1_PRID_31_QID_17_A5-12_Plate2_46_7161.d	2022053_T3_Evosep_C1_E1_PRID_31_QID_17_A5-12_Plate2_46_7161	P32261	P32261;A0A0A6YWH7	ANT3_MOUSE	Serpinc1	160713	137991	218550	160713	137991	218550	218550	DVIPQGAINELTALVLVNTIYFKGLWK	DVIPQGAINELTALVLVNTIYFKGLWK	DVIPQGAINELTALVLVNTIYFKGLWK3	3	0.00154321	0.0142389	0.00703625	0.0031746	0.00261097	0.00208768	0.00265957	0	1	238.691	223.951	253.146	4419.4	0.77674	10.9516	10.9163	10.987	163.1	10.9654	151.034	Antithrombin-III	0.0032175	0.00167785	0.837149	4167.04	2.68415	0.528356	0.616479	0.987467	1.09408	0.13794	291.003;141.002;11.0001;191.002;0;40.0006;571.009;78.0008;146.002;0;0;211.003;	102.939;105.752;11.0001;35.4378;0;30.0004;433.069;68.3445;28.5004;0;0;37.5004;	0.743712;0.801784;0.801784;0.118938;0;0.801784;0.808231;0.872726;0.262687;0;0;0.297138;	16676	1.23	1.22	1.21981	1.22991
D:\test_move_folder\2022053_T3_Evosep_C1_E1_PRID_31_QID_17_b16-6h_Plate3_3_7166.d	2022053_T3_Evosep_C1_E1_PRID_31_QID_17_b16-6h_Plate3_3_7166	P32261	P32261;A0A0A6YWH7	ANT3_MOUSE	Serpinc1	126735	119415	202799	126735	119415	202799	202799	DVIPQGAINELTALVLVNTIYFKGLWK	DVIPQGAINELTALVLVNTIYFKGLWK	DVIPQGAINELTALVLVNTIYFKGLWK3	3	0.00371747	0.123128	0.00703625	0.00359712	0.00259067	0.00208768	0.0026455	0	1	167.627	165.977	180.94	5886.13	0.721893	10.9522	10.9168	10.9875	163.1	10.9465	153.339	Antithrombin-III	0.0032175	0.00167785	0.860729	5453.06	2.01204	0.433192	0.751931	0.900545	0	-10000000	147.002;0;0;244.003;0;117.001;233.003;25.0003;96.0011;0;72.0007;78.001;	147.002;0;0;93.0008;0;20.6252;203.19;18.7502;72.0008;0;4.12505;4.87505;	0.801784;0;0;0.702247;0;0.152485;0.872795;0.801784;0.801784;0;-0.401688;-0.634012;	16676	1.235	1.22	1.22241	1.23216
D:\test_move_folder\2022053_T3_Evosep_C1_E1_PRID_31_QID_17_b7- 6h_Plate3_5_7168.d	2022053_T3_Evosep_C1_E1_PRID_31_QID_17_b7- 6h_Plate3_5_7168	P32261	P32261;A0A0A6YWH7	ANT3_MOUSE	Serpinc1	399303	314303	242121	399303	314303	242121	242121	DVIPQGAINELTALVLVNTIYFKGLWK	DVIPQGAINELTALVLVNTIYFKGLWK	DVIPQGAINELTALVLVNTIYFKGLWK3	3	0.00541304	0.180537	0.00703625	0.002849	0.00222717	0.00208768	0.00229885	0	1	588.63	454.994	572.97	5055.88	0.807053	10.9533	10.8826	11.0593	163.1	10.9605	152.787	Antithrombin-III	0.0032175	0.00167785	0.813892	5194.06	1.56745	0.328559	0.685924	0.86094	0.527085	0.157053	560.008;161.002;0;326.004;0;76.0011;882.013;168.002;97.0011;0;91.0012;507.005;	560.008;0;0;43.7461;0;28.6223;777.098;73.7425;23.4558;0;0;96.6724;	0.810921;-0.328378;0;0.193637;0;0.731381;0.800394;0.76965;0.511142;0;-0.131098;0.0477249;	16676	1.22818	1.22	1.21812	1.22932
D:\test_move_folder\2022053_T3_Evosep_C1_E1_PRID_31_QID_17_a7-12h_Plate3_6_7169.d	2022053_T3_Evosep_C1_E1_PRID_31_QID_17_a7-12h_Plate3_6_7169	P32261	P32261;A0A0A6YWH7	ANT3_MOUSE	Serpinc1	401806	339976	250560	401806	339976	250560	250560	DVIPQGAINELTALVLVNTIYFKGLWK	DVIPQGAINELTALVLVNTIYFKGLWK	DVIPQGAINELTALVLVNTIYFKGLWK3	3	0.00219459	0.100185	0.00703625	0.00309598	0.00239234	0.00208768	0.002457	0	1	255.253	204.808	241.807	4630.56	0.760711	10.9521	10.9166	10.9874	163.1	10.9584	153.485	Antithrombin-III	0.0032175	0.00167785	0.802364	4888.05	1.32945	0.300576	0	0.917481	0.937041	0.23839	515.006;0;0;299.004;0;88.0011;828.011;260.003;201.002;0;75.0011;143.002;	167.252;0;0;224.253;0;88.0011;680.509;62.6258;156.939;0;56.2508;37.1256;	0.7391;0;0;0.801784;0;0.801784;0.864662;0.496316;0.84077;0;0.801784;0.688729;	16676	1.22	1.22	1.2193	1.22057
D:\test_move_folder\2022053_T3_Evosep_C1_E1_PRID_31_QID_17_a5-12h_Plate3_7_7170.d	2022053_T3_Evosep_C1_E1_PRID_31_QID_17_a5-12h_Plate3_7_7170	P32261	P32261;A0A0A6YWH7	ANT3_MOUSE	Serpinc1	204361	165742	205582	204361	165742	205582	205582	DVIPQGAINELTALVLVNTIYFKGLWK	DVIPQGAINELTALVLVNTIYFKGLWK	DVIPQGAINELTALVLVNTIYFKGLWK3	3	0.00158856	0.0109646	0.00703625	0.00321543	0.00242718	0.00208768	0.00248756	0	1	238.503	201.56	238.368	3257.2	0.801784	10.9507	10.9154	10.9861	163.1	10.9568	154.593	Antithrombin-III	0.0032175	0.00167785	0.695181	3259.05	2.0686	0.302091	0.807781	0.990388	0	-10000000	198.002;11.0001;0;271.003;16.0003;43.0006;525.006;179.003;54.0005;0;134.001;90.0011;	198.002;8.2501;0;227.315;0;32.2504;440.13;156.565;40.5004;0;100.907;27.0003;	0.801784;0.801784;0;0.863211;-0.534522;0.801784;0.86299;0.87287;0.801784;0;0.829888;0.797185;	16676	1.235	1.22	1.21997	1.23499
D:\test_move_folder\2022054_T3_Evosep_C1_E1_PRID_31_QID_17_a19-12h_Plate3_23_7186.d	2022054_T3_Evosep_C1_E1_PRID_31_QID_17_a19-12h_Plate3_23_7186	P32261	P32261;A0A0A6YWH7	ANT3_MOUSE	Serpinc1	130933	105159	168973	130933	105159	168973	168973	DVIPQGAINELTALVLVNTIYFKGLWK	DVIPQGAINELTALVLVNTIYFKGLWK	DVIPQGAINELTALVLVNTIYFKGLWK3	3	0.00601872	0.221842	0.00703625	0.00282486	0.00227273	0.00208768	0.00233645	0	1	62.0006	58.1659	64.4006	3673.97	0.829156	10.9673	10.9319	11.0029	163.1	10.9654	154.008	Antithrombin-III	0.0032175	0.00167785	0.898269	3537.05	1.31205	0.493069	0.294675	0.833659	0	-10000000	62.0006;11.0001;0;101.002;36.0006;0;186.003;0;32.0005;0;51.0005;0;	62.0006;0;0;18.5628;27.0004;0;0;0;24.0004;0;38.2504;0;	0.829156;-0.678401;0;0.479477;0.829156;0;0.106978;0;0.829156;0;0.829156;0;	16703	1.23	1.22	1.22427	1.22559
D:\test_move_folder\2022053_T3_Evosep_C1_E1_PRID_31_QID_17_a14-12h_Plate2_5_7123.d	2022053_T3_Evosep_C1_E1_PRID_31_QID_17_a14-12h_Plate2_5_7123	P32261	P32261;A0A0A6YWH7	ANT3_MOUSE	Serpinc1	372484	298248	256514	372484	298248	256514	256514	DVIPQGAINELTALVLVNTIYFKGLWK	DVIPQGAINELTALVLVNTIYFKGLWK	DVIPQGAINELTALVLVNTIYFKGLWK3	3	0.00349476	0.088518	0.00703625	0.00287356	0.00232558	0.00208768	0.00239234	0	1	653.652	601.189	733.711	6856.18	0.768676	10.9511	10.9157	11.0395	163.1	10.9542	152.243	Antithrombin-III	0.0032175	0.00167785	0.870048	6108.07	2.02923	0.456097	0.742945	0.926114	0	-10000000	520.006;244.003;0;159.002;0;201.002;1212.01;43.0006;49.0005;0;0;305.003;	520.006;56.9843;0;0;0;76.6619;434.303;0;0;0;0;122.724;	0.799497;0.481169;0;-0.123797;0;0.773324;0.694023;-0.376525;0.322942;0;0;0.732213;	16676	1.235	1.22	1.22072	1.23454
D:\test_move_folder\2022053_T3_Evosep_C1_E1_PRID_31_QID_17_a4-12h_Plate2_27_7144.d	2022053_T3_Evosep_C1_E1_PRID_31_QID_17_a4-12h_Plate2_27_7144	P32261	P32261;A0A0A6YWH7	ANT3_MOUSE	Serpinc1	385427	297412	206196	385427	297412	206196	206196	DVIPQGAINELTALVLVNTIYFKGLWK	DVIPQGAINELTALVLVNTIYFKGLWK	DVIPQGAINELTALVLVNTIYFKGLWK3	3	0.0037594	0.132327	0.00703625	0.00324675	0.00255754	0.00208768	0.00263852	0	1	158.877	134.979	156.76	3888.54	0.703599	10.9512	10.9158	10.9865	163.1	10.9609	148.726	Antithrombin-III	0.0032175	0.00167785	0.806026	3941.05	2.91436	0.449546	0.577057	0.892642	0	-10000000	255.002;118.002;0;100.001;0;49.0006;168.002;72.0007;96.0011;0;0;107.001;	91.5008;18.3752;0;75.0008;0;49.0006;145.97;60.1256;72.0008;0;0;80.2508;	0.785786;0.0325158;0;0.801784;0;0.801784;0.872306;0.861358;0.801784;0;0;0.801784;	16676	1.235	1.22	1.21583	1.23847
D:\test_move_folder\2022053_T3_Evosep_C1_E1_PRID_31_QID_17_a23-12h_Plate3_8_7171.d	2022053_T3_Evosep_C1_E1_PRID_31_QID_17_a23-12h_Plate3_8_7171	P32261	P32261;A0A0A6YWH7	ANT3_MOUSE	Serpinc1	358630	261729	226886	358630	261729	226886	226886	DVIPQGAINELTALVLVNTIYFKGLWK	DVIPQGAINELTALVLVNTIYFKGLWK	DVIPQGAINELTALVLVNTIYFKGLWK3	3	0.00229592	0.0749625	0.00703625	0.00319489	0.00263852	0.00208768	0.00271003	0	1	522.442	404.411	493.136	4069.23	0.769398	10.9508	10.9155	11.0215	163.1	10.9509	155.185	Antithrombin-III	0.0032175	0.00167785	0.901848	4311.06	1.91761	0.408253	0.748822	0.936922	0	-10000000	516.006;49.0007;11.0001;51.0007;0;0;786.008;231.003;272.003;0;140.001;76.0008;	516.006;6.43625;8.2501;5.51069;0;0;321.026;216.464;55.353;0;0;0;	0.772811;0.495776;0.801642;-0.063918;0;0;0.772959;0.963519;0.355947;0;0.202402;-0.42241;	16676	1.23	1.22	1.21981	1.2304
D:\test_move_folder\2022054_T3_Evosep_C1_E1_PRID_31_QID_17_d38-w1_Plate3_15_7178.d	2022054_T3_Evosep_C1_E1_PRID_31_QID_17_d38-w1_Plate3_15_7178	P32261	P32261;A0A0A6YWH7	ANT3_MOUSE	Serpinc1	249035	212197	242930	249035	212197	242930	242930	DVIPQGAINELTALVLVNTIYFKGLWK	DVIPQGAINELTALVLVNTIYFKGLWK	DVIPQGAINELTALVLVNTIYFKGLWK3	3	0.00476071	0.235914	0.00703625	0.00321543	0.00250627	0.00208768	0.00258398	0	1	220.002	176.649	207.296	7508.83	0.95528	10.9523	10.9169	11.0053	163.1	10.9556	153.792	Antithrombin-III	0.0032175	0.00167785	0.948211	7969.09	1.98649	0.183699	0.651025	0.824129	0	-10000000	220.002;0;0;118.001;50.0006;0;453.007;76.0008;75.0011;0;13.0001;206.003;	220.002;0;0;0;14.8095;0;128.261;16.7929;0;0;3.85046;40.8842;	0.95528;0;0;-0.331541;0.625018;0;0.515291;0.417077;0.58377;0;0.625018;0.282831;	16676	1.23	1.22	1.22365	1.22543
D:\test_move_folder\2022054_T3_Evosep_C1_E1_PRID_31_QID_17_c32-w1_Plate3_16_7179.d	2022054_T3_Evosep_C1_E1_PRID_31_QID_17_c32-w1_Plate3_16_7179	P32261	P32261;A0A0A6YWH7	ANT3_MOUSE	Serpinc1	273443	249824	264710	273443	249824	264710	264710	DVIPQGAINELTALVLVNTIYFKGLWK	DVIPQGAINELTALVLVNTIYFKGLWK	DVIPQGAINELTALVLVNTIYFKGLWK3	3	0.0026688	0.121979	0.00703625	0.00377358	0.00278552	0.00208768	0.00285714	0	1	180.002	133.342	153.486	6968.25	0.801784	10.9545	10.9192	10.9899	163.1	10.9455	152.709	Antithrombin-III	0.0032175	0.00167785	0.814063	8172.09	2.05152	0.342817	0.147896	0.900425	0	-10000000	42.0006;67.0011;0;114.001;0;117.001;87.0008;0;0;0;22.0003;71.0011;	42.0006;50.2508;0;0;0;87.7508;0;0;0;0;16.5002;0;	0.801784;0.801784;0;0.133631;0;0.801784;-0.146685;0;0;0;0.801784;-0.303824;	16676	1.225	1.22	1.22363	1.22094
D:\test_move_folder\2022054_T3_Evosep_C1_E1_PRID_31_QID_17_b40-72h_Plate3_26_7189.d	2022054_T3_Evosep_C1_E1_PRID_31_QID_17_b40-72h_Plate3_26_7189	P32261	P32261;A0A0A6YWH7	ANT3_MOUSE	Serpinc1	309972	188393	224661	309972	188393	224661	224661	DVIPQGAINELTALVLVNTIYFKGLWK	DVIPQGAINELTALVLVNTIYFKGLWK	DVIPQGAINELTALVLVNTIYFKGLWK3	3	0.00907235	0.348985	0.00703625	0.00307692	0.00232019	0.00208768	0.00234192	0	1	137.116	109.525	148.242	13784.7	0.642684	10.9679	10.9326	11.0386	163.1	10.9609	152.143	Antithrombin-III	0.0032175	0.00167785	0.75838	12750.1	1.2906	0.339935	0.0351291	0.762337	0.527085	0.148944	97.0011;44.0006;0;194.003;0;96.0014;667.008;151.002;134.002;0;123.001;131.002;	24.6146;16.5002;0;0;0;96.0014;273.776;43.0276;50.2508;0;82.3759;27.5628;	0.423821;0.683987;0;-0.0555795;0;0.691702;0.674955;0.565957;0.683987;0;0.671059;0.426288;	16703	1.22	1.22	1.22236	1.2165
D:\test_move_folder\2022054_T3_Evosep_C1_E1_PRID_31_QID_17_B21-6_Plate3_32_7194.d	2022054_T3_Evosep_C1_E1_PRID_31_QID_17_B21-6_Plate3_32_7194	P32261	P32261;A0A0A6YWH7	ANT3_MOUSE	Serpinc1	325834	202037	204461	325834	202037	204461	204461	DVIPQGAINELTALVLVNTIYFKGLWK	DVIPQGAINELTALVLVNTIYFKGLWK	DVIPQGAINELTALVLVNTIYFKGLWK3	3	0.00738649	0.469566	0.00703625	0.00284091	0.00217391	0.00208768	0.00225225	0	1	159.002	136.425	169.483	10502.6	0.898042	10.9686	10.9156	11.004	163.1	10.962	150.09	Antithrombin-III	0.0032175	0.00167785	0.895996	9853.09	1.73251	0.111162	0.0147888	0.707479	0	-10000000	159.002;158.002;37.0006;67.0009;0;0;132.002;208.003;163.002;0;31.0003;105.002;	159.002;0;0;10.9003;0;0;8.6385;0;43.2366;0;0;13.8756;	0.898042;-0.612642;0.435697;0.273371;0;0;-0.104655;0.23833;0.381738;0;-0.461838;-0.0517099;	16703	1.24045	1.22	1.2203	1.24023
D:\test_move_folder\2022054_T3_Evosep_C1_E1_PRID_31_QID_17_a10-24h_Plate3_14_7177.d	2022054_T3_Evosep_C1_E1_PRID_31_QID_17_a10-24h_Plate3_14_7177	P32261	P32261;A0A0A6YWH7	ANT3_MOUSE	Serpinc1	264087	207357	197639	264087	207357	197639	197639	DVIPQGAINELTALVLVNTIYFKGLWK	DVIPQGAINELTALVLVNTIYFKGLWK	DVIPQGAINELTALVLVNTIYFKGLWK3	3	0.00366211	0.122284	0.00703625	0.0030581	0.00233645	0.00208768	0.00240385	0	1	249.919	188.064	231.427	4664.35	0.797085	10.9543	10.919	11.0427	163.1	10.9513	154.017	Antithrombin-III	0.0032175	0.00167785	0.980481	5037.05	2.00822	0.372923	0.796704	0.900617	0	-10000000	208.002;83.001;0;87.0011;30.0003;103.001;758.009;0;0;0;65.0011;147.002;	208.002;21.1824;0;0;0;20.7341;636.881;0;0;0;0;74.239;	0.869726;0.491328;0;-0.391463;0.451687;0.380728;0.813802;0;0;0;0.0752804;0.640404;	16676	1.24	1.22	1.22236	1.23726
D:\test_move_folder\2022054_T3_Evosep_C1_E1_PRID_31_QID_17_a24-12h_Plate4_10_7208.d	2022054_T3_Evosep_C1_E1_PRID_31_QID_17_a24-12h_Plate4_10_7208	P32261	P32261;A0A0A6YWH7	ANT3_MOUSE	Serpinc1	250919	246748	265828	250919	246748	265828	265828	DVIPQGAINELTALVLVNTIYFKGLWK	DVIPQGAINELTALVLVNTIYFKGLWK	DVIPQGAINELTALVLVNTIYFKGLWK3	3	0.0032695	0.163724	0.00703625	0.00258398	0.0018622	0.00208768	0.00194175	0	1	140.814	105.866	118.649	7737.61	0.811068	10.9699	10.9346	11.0053	163.1	10.9665	152.454	Antithrombin-III	0.0032175	0.00167785	0.807823	9183.09	1.90191	0.656341	0	0.871806	0	-10000000	110.002;28.0003;49.0006;142.002;0;102.001;11.0001;11.0001;15.0001;0;66.0008;61.0006;	96.5015;28.0003;36.7504;20.8128;0;16.3127;0;0;11.2501;0;0;45.7504;	0.872825;0.801784;0.801784;0.407626;0;0.461665;0.133631;0.133631;0.801784;0;-0.449089;0.801784;	16703	1.215	1.22	1.22337	1.21023
D:\test_move_folder\2022054_T3_Evosep_C1_E1_PRID_31_QID_17_b26-6h_Plate3_21_7184.d	2022054_T3_Evosep_C1_E1_PRID_31_QID_17_b26-6h_Plate3_21_7184	P32261	P32261;A0A0A6YWH7	ANT3_MOUSE	Serpinc1	156623	113530	146377	156623	113530	146377	146377	DVIPQGAINELTALVLVNTIYFKGLWK	DVIPQGAINELTALVLVNTIYFKGLWK	DVIPQGAINELTALVLVNTIYFKGLWK3	3	0.00724488	0.280462	0.00703625	0.00250627	0.00204082	0.00208768	0.00210084	0	1	83.3759	70.2802	85.581	5459.73	0.765929	10.9534	10.9181	10.9887	163.1	10.9612	150.626	Antithrombin-III	0.0032175	0.00167785	0.825446	5319.05	1.92295	0.346611	0	0.79962	0	-10000000	120.002;53.0005;0;356.004;0;0;209.003;106.001;68.0011;0;0;137.002;	30.3753;53.0005;0;56.2506;0;0;169.002;19.5002;51.0008;0;0;25.3128;	0.703369;0.801784;0;-0.183864;0;0;0.845344;0.197573;0.801784;0;0;0.077868;	16676	1.22	1.22	1.22299	1.21638
D:\test_move_folder\2022054_T3_Evosep_C1_E1_PRID_31_QID_17_a37-12h_Plate3_22_7185.d	2022054_T3_Evosep_C1_E1_PRID_31_QID_17_a37-12h_Plate3_22_7185	P32261	P32261;A0A0A6YWH7	ANT3_MOUSE	Serpinc1	128916	121499	180439	128916	121499	180439	180439	DVIPQGAINELTALVLVNTIYFKGLWK	DVIPQGAINELTALVLVNTIYFKGLWK	DVIPQGAINELTALVLVNTIYFKGLWK3	3	0.00871038	0.380568	0.00703625	0.00297619	0.00239234	0.00208768	0.00247525	0	1	389.107	335.783	333.552	2460.26	0.876865	10.9545	10.9192	11.0075	163.1	10.9604	153.217	Antithrombin-III	0.0032175	0.00167785	0.714795	2870.03	1.39643	0.346792	0.722519	0.741203	0	-10000000	371.006;0;29.0003;107.001;0;48.0005;512.005;173.002;0;0;92.0008;44.0005;	371.006;0;0;97.9243;0;18.1012;176.512;134.738;0;0;0;0;	0.882612;0;0.374328;0.908764;0;0.75908;0.717456;0.827785;0;0;0.158823;-0.397072;	16676	1.23545	1.22	1.22386	1.23118
D:\test_move_folder\2022054_T3_Evosep_C1_E1_PRID_31_QID_17_D15-w5_Plate3_35_7197.d	2022054_T3_Evosep_C1_E1_PRID_31_QID_17_D15-w5_Plate3_35_7197	P32261	P32261;A0A0A6YWH7	ANT3_MOUSE	Serpinc1	280464	260181	226706	280464	260181	226706	226706	DVIPQGAINELTALVLVNTIYFKGLWK	DVIPQGAINELTALVLVNTIYFKGLWK	DVIPQGAINELTALVLVNTIYFKGLWK3	3	0.00586884	0.119968	0.00703625	0.00320513	0.00247525	0.00208768	0.00254453	0	1	154.002	128.064	139.99	7049.47	0.801784	10.968	10.9327	11.0034	163.1	10.9647	154.718	Antithrombin-III	0.0032175	0.00167785	0.839919	7755.1	1.89409	0.159856	0	0.902516	0.527085	0.261587	121.002;49.0006;0;30.0003;0;140.002;620.007;0;48.0006;0;46.0006;110.001;	0;49.0006;0;0;0;105.002;239.628;0;36.0004;0;0;4.12505;	0.214714;0.801784;0;-0.534522;0;0.801784;0.772124;0;0.801784;0;-0.534522;-0.543531;	16703	1.23	1.22	1.22256	1.22696
D:\test_move_folder\2022054_T3_Evosep_C1_E1_PRID_31_QID_17_a6-12h_Plate4_9_7207.d	2022054_T3_Evosep_C1_E1_PRID_31_QID_17_a6-12h_Plate4_9_7207	P32261	P32261;A0A0A6YWH7	ANT3_MOUSE	Serpinc1	347821	278659	255723	347821	278659	255723	255723	DVIPQGAINELTALVLVNTIYFKGLWK	DVIPQGAINELTALVLVNTIYFKGLWK	DVIPQGAINELTALVLVNTIYFKGLWK3	3	0.00313934	0.103389	0.00703625	0.00304878	0.00235849	0.00208768	0.00242131	0	1	398.094	280.871	333.368	8534.14	0.735157	10.9505	10.9152	11.0565	163.1	10.9565	153.895	Antithrombin-III	0.0032175	0.00167785	0.893353	10191.1	1.78602	0.307663	0.386094	0.915003	0	-10000000	393.006;0;0;365.005;0;54.0007;497.008;154.002;115.002;0;0;128.002;	393.006;0;0;66.8254;0;5.08769;253.91;24.7039;30.1872;0;0;45.1071;	0.744238;0;0;0.317816;0;0.0336361;0.717502;0.29245;0.796443;0;0;0.745573;	16676	1.225	1.22	1.22155	1.22336
D:\test_move_folder\2022054_T3_Evosep_C1_E1_PRID_31_QID_17_c4-w1_Plate3_30_7193.d	2022054_T3_Evosep_C1_E1_PRID_31_QID_17_c4-w1_Plate3_30_7193	P32261	P32261;A0A0A6YWH7	ANT3_MOUSE	Serpinc1	328562	269836	248832	328562	269836	248832	248832	DVIPQGAINELTALVLVNTIYFKGLWK	DVIPQGAINELTALVLVNTIYFKGLWK	DVIPQGAINELTALVLVNTIYFKGLWK3	3	0.00222841	0.060009	0.00703625	0.00342466	0.0025974	0.00208768	0.0027027	0	1	580.904	416.274	484.462	6807.88	0.796631	10.9683	10.9329	11.0743	163.1	10.9733	152.859	Antithrombin-III	0.0032175	0.00167785	0.927833	8163.12	2.3745	0.358783	0.203071	0.94839	0	-10000000	447.005;27.0003;0;236.003;0;245.003;1731.02;282.003;125.002;0;51.0005;187.003;	447.005;9.5152;0;91.2516;0;124.384;829.528;132.233;27.9419;0;17.9732;74.9627;	0.879034;0.662701;0;0.634975;0;0.510739;0.642367;0.739581;0.466086;0;0.662701;0.651488;	16703	1.22591	1.22	1.22322	1.22281
D:\test_move_folder\2022054_T3_Evosep_C1_E1_PRID_31_QID_17_b13-6h_Plate4_1_7199.d	2022054_T3_Evosep_C1_E1_PRID_31_QID_17_b13-6h_Plate4_1_7199	P32261	P32261;A0A0A6YWH7	ANT3_MOUSE	Serpinc1	191164	142678	181867	191164	142678	181867	181867	DVIPQGAINELTALVLVNTIYFKGLWK	DVIPQGAINELTALVLVNTIYFKGLWK	DVIPQGAINELTALVLVNTIYFKGLWK3	3	0.00389769	0.0710052	0.00703625	0.00232558	0.00186567	0.00208768	0.00193424	0	1	382.006	294.269	337.577	3011.67	0.771907	10.9523	10.9169	10.9876	163.1	10.9596	152.936	Antithrombin-III	0.0032175	0.00167785	0.739829	3408.04	1.84371	0.389559	0.695983	0.939865	0	-10000000	298.005;110.001;0;138.002;0;83.0011;284.003;53.0006;81.0011;0;66.0011;94.0011;	298.005;21.7502;0;18.5628;0;62.2508;115.376;39.7504;60.7508;0;49.5008;74.532;	0.801784;0.277045;0;0.229734;0;0.801784;0.789751;0.801784;0.801784;0;0.801784;0.848411;	16676	1.24	1.22	1.22276	1.2362
D:\test_move_folder\2022054_T3_Evosep_C1_E1_PRID_31_QID_17_a26-12h_Plate4_5_7203.d	2022054_T3_Evosep_C1_E1_PRID_31_QID_17_a26-12h_Plate4_5_7203	P32261	P32261;A0A0A6YWH7	ANT3_MOUSE	Serpinc1	227143	210196	220470	227143	210196	220470	220470	DVIPQGAINELTALVLVNTIYFKGLWK	DVIPQGAINELTALVLVNTIYFKGLWK	DVIPQGAINELTALVLVNTIYFKGLWK3	3	0.00788132	0.275589	0.00703625	0.00334448	0.00250627	0.00208768	0.00258398	0	1	207.003	170.09	186.321	7211.56	0.916785	10.952	10.9166	11.005	163.1	10.9632	152.715	Antithrombin-III	0.0032175	0.00167785	0.933704	8012.09	1.64354	0.172303	0.664271	0.802702	0	-10000000	207.003;11.0001;0;188.003;0;0;530.007;150.001;41.0006;0;139.002;24.0003;	207.003;0;0;41.3324;0;0;157.378;54.2815;0;0;13.9684;0;	0.916785;0.454231;0;0.102599;0;0;0.537838;0.682413;0.454231;0;-0.188593;-0.275594;	16676	1.23545	1.22	1.22305	1.23259
D:\test_move_folder\2022054_T3_Evosep_C1_E1_PRID_31_QID_17_a39-12h_Plate3_10_7173.d	2022054_T3_Evosep_C1_E1_PRID_31_QID_17_a39-12h_Plate3_10_7173	P32261	P32261;A0A0A6YWH7	ANT3_MOUSE	Serpinc1	384791	302488	275455	384791	302488	275455	275455	DVIPQGAINELTALVLVNTIYFKGLWK	DVIPQGAINELTALVLVNTIYFKGLWK	DVIPQGAINELTALVLVNTIYFKGLWK3	3	0.00277218	0.0811639	0.00703625	0.00390625	0.00282486	0.00208768	0.00289855	0	1	201.684	161.522	194.672	5456.53	0.877943	10.97	10.9347	11.0231	163.1	10.9655	154.293	Antithrombin-III	0.0032175	0.00167785	0.706326	5653.06	2.24134	0.256637	0	0.932222	0	-10000000	47.0007;29.0003;11.0001;155.002;0;181.003;550.007;200.003;68.0008;0;0;220.003;	20.6808;0;4.02364;31.7109;0;181.003;438.81;165.577;18.8551;0;0;0;	0.711133;0.433373;0.720167;0.209765;0;0.897002;0.830207;0.806439;0.557343;0;0;-0.395461;	16703	1.215	1.22	1.22096	1.21275
D:\test_move_folder\2022054_T3_Evosep_C1_E1_PRID_31_QID_17_b18-6h_Plate3_20_7183.d	2022054_T3_Evosep_C1_E1_PRID_31_QID_17_b18-6h_Plate3_20_7183	P32261	P32261;A0A0A6YWH7	ANT3_MOUSE	Serpinc1	244802	165908	190945	244802	165908	190945	190945	DVIPQGAINELTALVLVNTIYFKGLWK	DVIPQGAINELTALVLVNTIYFKGLWK	DVIPQGAINELTALVLVNTIYFKGLWK3	3	0.00665779	0.213703	0.00703625	0.00293255	0.00232019	0.00208768	0.00239808	0	1	42.1257	30.6792	37.5706	2380.43	0.578843	10.9542	10.9189	10.9896	163.1	10.9478	153.639	Antithrombin-III	0.0032175	0.00167785	0.82646	2669.03	1.88063	0.401283	0	0.840834	0.841382	0.221069	80.0008;0;0;63.0006;74.0011;32.0006;277.003;274.003;86.0011;0;30.0003;32.0006;	10.1251;0;0;47.2504;55.5009;32.0006;223.878;226.065;12.0002;0;22.5002;0;	-0.125765;0;0;0.801784;0.801784;0.801784;0.85646;0.855812;-0.0578228;0;0.801784;-0.534522;	16676	1.23	1.22	1.22396	1.22596
D:\test_move_folder\2022054_T3_Evosep_C1_E1_PRID_31_QID_17_d20-w1_Plate4_15_7213.d	2022054_T3_Evosep_C1_E1_PRID_31_QID_17_d20-w1_Plate4_15_7213	P32261	P32261;A0A0A6YWH7	ANT3_MOUSE	Serpinc1	212849	198872	227571	212849	198872	227571	227571	DVIPQGAINELTALVLVNTIYFKGLWK	DVIPQGAINELTALVLVNTIYFKGLWK	DVIPQGAINELTALVLVNTIYFKGLWK3	3	0.00735667	0.282182	0.00703625	0.00314465	0.00255754	0.00208768	0.00265252	0	1	65.6256	49.2599	52.9939	4815.3	0.645078	10.9508	10.9154	10.9861	163.1	10.9587	153.851	Antithrombin-III	0.0032175	0.00167785	0.82	5963.08	1.41447	0.463163	0.406941	0.797185	0	-10000000	59.0006;104.001;12.0001;179.003;0;0;275.003;24.0003;0;0;64.0011;23.0003;	44.2504;21.3752;12.0001;14.6252;0;0;75.0008;18.0002;0;0;48.0008;0;	0.801784;0.320668;0.801784;-0.555458;0;0;0.46781;0.801784;0;0;0.801784;-0.534522;	16676	1.24	1.22	1.22384	1.23576
D:\test_move_folder\2022054_T3_Evosep_C1_E1_PRID_31_QID_17_B19-6h_Plate4_17_7215.d	2022054_T3_Evosep_C1_E1_PRID_31_QID_17_B19-6h_Plate4_17_7215	P32261	P32261;A0A0A6YWH7	ANT3_MOUSE	Serpinc1	193963	164215	215925	193963	164215	215925	215925	DVIPQGAINELTALVLVNTIYFKGLWK	DVIPQGAINELTALVLVNTIYFKGLWK	DVIPQGAINELTALVLVNTIYFKGLWK3	3	0.00230356	0.0467994	0.00703625	0.00338983	0.00252525	0.00208768	0.00261097	0	1	277.216	230.559	255.094	4337.87	0.758273	10.9683	10.9329	11.0743	163.1	10.9694	153.73	Antithrombin-III	0.0032175	0.00167785	0.932213	4714.06	1.70717	0.424247	0.0250711	0.959454	0	-10000000	254.003;206.002;0;235.003;0;68.0011;568.007;107.001;208.002;0;91.0008;38.0004;	46.1269;206.002;0;29.474;0;25.0869;174.754;39.4747;20.769;0;0;10.5711;	0.33395;0.8552;0;-0.305564;0;0.742554;0.591324;0.742554;0.0130248;0;-0.402677;0.594712;	16703	1.23227	1.22	1.22318	1.22971
D:\test_move_folder\2022054_T3_Evosep_C1_E1_PRID_31_QID_17_c31-w1_Plate4_16_7214.d	2022054_T3_Evosep_C1_E1_PRID_31_QID_17_c31-w1_Plate4_16_7214	P32261	P32261;A0A0A6YWH7	ANT3_MOUSE	Serpinc1	110469	116429	242034	110469	116429	242034	242034	DVIPQGAINELTALVLVNTIYFKGLWK	DVIPQGAINELTALVLVNTIYFKGLWK	DVIPQGAINELTALVLVNTIYFKGLWK3	3	0.000291886	0.0281564	0.00703625	0.0033557	0.00271739	0.00208768	0.00276243	0	1	326.003	283.839	282.879	2998.87	0.822214	10.9528	10.9175	10.9882	163.1	10.9564	154.561	Antithrombin-III	0.0032175	0.00167785	0.895572	3456.04	2.36938	0.485423	0.801305	0.975338	0	-10000000	254.002;29.0003;0;36.0006;54.0006;67.0011;794.011;84.0011;156.002;13.0001;100.001;75.0008;	254.002;21.7502;0;0;40.5004;50.2508;657.009;63.282;117.002;9.75011;0;16.5231;	0.822214;0.822214;0;0.105528;0.822214;0.822214;0.858985;0.817561;0.822214;0.822214;-0.249789;0.474996;	16676	1.235	1.22	1.22257	1.23245
D:\test_move_folder\2022054_T3_Evosep_C1_E1_PRID_31_QID_17_A26-12_Plate4_31_7228.d	2022054_T3_Evosep_C1_E1_PRID_31_QID_17_A26-12_Plate4_31_7228	P32261	P32261;A0A0A6YWH7	ANT3_MOUSE	Serpinc1	109861	113344	190874	109861	113344	190874	190874	DVIPQGAINELTALVLVNTIYFKGLWK	DVIPQGAINELTALVLVNTIYFKGLWK	DVIPQGAINELTALVLVNTIYFKGLWK3	3	0.00962927	0.352499	0.00703625	0.00383142	0.0027933	0.00208768	0.00285714	0	1	81.3762	73.5872	70.6057	1526.21	0.624303	11.0225	10.9872	11.0579	163.1	10.9685	156.352	Antithrombin-III	0.0032175	0.00167785	0.145114	1759.02	0.698457	0.389835	0.13702	0.760048	0.527085	0.256748	105.002;49.0007;0;217.003;0;33.0006;231.003;71.0008;24.0003;0;0;35.0004;	34.5004;13.8752;0;0;0;33.0006;87.7513;0;0;0;0;0;	0.445358;0.647131;0;-0.502322;0;0.801784;0.734661;-0.40385;-0.534522;0;0;0.207104;	16784	1.225	1.22	1.22567	1.21872
D:\test_move_folder\2022054_T3_Evosep_C1_E1_PRID_31_QID_17_a38-12h_Plate4_22_7220.d	2022054_T3_Evosep_C1_E1_PRID_31_QID_17_a38-12h_Plate4_22_7220	P32261	P32261;A0A0A6YWH7	ANT3_MOUSE	Serpinc1	285215	254461	233208	285215	254461	233208	233208	DVIPQGAINELTALVLVNTIYFKGLWK	DVIPQGAINELTALVLVNTIYFKGLWK	DVIPQGAINELTALVLVNTIYFKGLWK3	3	0.0011655	0.0124358	0.00703625	0.00359712	0.00273224	0.00208768	0.00280112	0	1	203.119	156.647	181.653	4997.52	0.61339	10.9529	10.9175	11.0235	163.1	10.958	153.62	Antithrombin-III	0.0032175	0.00167785	0.874005	5588.07	2.35877	0.506436	0	0.988979	0.698264	0.222299	369.004;42.0004;51.0005;357.005;0;128.002;448.005;82.0013;54.0007;0;92.0011;197.002;	132.159;42.0004;19.1252;105.171;0;28.96;184.252;25.1254;6.18152;0;19.5002;62.9768;	0.612661;0.715839;0.73224;0.45508;0;0.468132;0.736053;0.636551;0.00576321;0;0.325813;0.685985;	16676	1.225	1.22	1.22419	1.22093
D:\test_move_folder\2022053_T3_Evosep_C1_E1_PRID_31_QID_17_d35-w1_Plate1_11_7085.d	2022053_T3_Evosep_C1_E1_PRID_31_QID_17_d35-w1_Plate1_11_7085	Q8VF80;Q8VGP5	Q8VF80;Q8VGP5	Q8VF80_MOUSE;Q8VGP5_MOUSE	Olfr457;Olfr458	113412	78370.6	78370.6	113412	78370.6	78370.6		DVKAAFSR	DVKAAFSR	DVKAAFSR2	2	0.000108463	0.000108463	0.00163079	1	0.0191388	0.00819672	0.0218487	0	0	113412	78370.6	95188.2	149451	0.962256	3.51393	3.4609	3.62005	2.16021	3.54075	1.39457	Olfactory receptor	0.00204012	0.0153707	0.985672	178064	3.63491	0.377915	1.77319	0.999901	1.4355	0.0866889	66435.3;44365.3;5403.03;939.005;3005.02;2788.02;25169.1;949.005;439.002;472.003;1516.01;763.004;	66256.2;44365.3;5389.87;0;2790.64;2344.67;25009.9;52.8687;75.5759;168.253;1516.01;182.49;	0.968116;0.961603;0.918132;-0.364415;0.833502;0.872571;0.97197;-0.402208;0.302677;0.0276595;0.969406;0.292547;	5331	0.8	0.809583	0.808688	0.800132
D:\test_move_folder\2022053_T3_Evosep_C1_E1_PRID_31_QID_17_d36-w1_1_Plate1_10_7084.d	2022053_T3_Evosep_C1_E1_PRID_31_QID_17_d36-w1_1_Plate1_10_7084	Q8VF80;Q8VGP5	Q8VF80;Q8VGP5	Q8VF80_MOUSE;Q8VGP5_MOUSE	Olfr457;Olfr458	130811	94114.8	94114.8	130811	94114.8	94114.8		DVKAAFSR	DVKAAFSR	DVKAAFSR2	2	0.000146179	0.000146179	0.00163079	1	0.0246711	0.00819672	0.0241796	0	0	130811	94114.8	121488	192953	0.976935	3.5301	3.47705	3.61845	2.16021	3.55105	1.48292	Olfactory receptor	0.00204012	0.0153707	0.980502	207760	4.24457	0.368001	1.24864	0.999868	0.355707	0.161652	74244.4;51806.3;6576.04;1627.01;4760.02;711.003;27656.2;469.002;252.001;261.001;1545.01;787.004;	74244.4;51806.3;6403.17;0;4760.02;0;27656.2;75.9554;0;64.7478;924.613;0;	0.981318;0.972287;0.940914;-0.506531;0.959149;-0.224376;0.960122;-0.0780944;-0.563221;0.491483;0.740925;0.116627;	5358	0.8	0.809583	0.807479	0.802109
D:\test_move_folder\2022053_T3_Evosep_C1_E1_PRID_31_QID_17_b22-6h_Plate1_1_7075.d	2022053_T3_Evosep_C1_E1_PRID_31_QID_17_b22-6h_Plate1_1_7075	Q8VF80;Q8VGP5	Q8VF80;Q8VGP5	Q8VF80_MOUSE;Q8VGP5_MOUSE	Olfr457;Olfr458	131771	138794	138794	131771	138794	138794		DVKAAFSR	DVKAAFSR	DVKAAFSR2	2	0.000492368	0.00017331	0.00163079	1	0.0173333	0.00819672	0.0180055	0	0	131771	138794	142349	190625	0.964586	3.31527	3.26228	3.40364	2.16021	3.3421	1.56507	Olfactory receptor	0.00204012	0.0153707	0.987168	176460	4.32646	0.36535	1.76828	0.999844	0.699442	0.043788	75889.4;51262.3;5148.03;1104.01;4676.03;654.003;26796.1;832.005;251.001;1017;1246.01;837.004;	75889.4;51262.3;5128.2;204.158;4619.08;16.9634;26796.1;134.776;0;231.834;1246.01;34.272;	0.969989;0.960745;0.895307;-0.640855;0.918449;-0.834523;0.954582;-0.221413;0.11276;0.185735;0.941581;-0.345834;	5034	0.789583	0.809583	0.793834	0.805645
D:\test_move_folder\2022053_T3_Evosep_C1_E1_PRID_31_QID_17_b23-6h_Plate1_2_7076.d	2022053_T3_Evosep_C1_E1_PRID_31_QID_17_b23-6h_Plate1_2_7076	Q8VF80;Q8VGP5	Q8VF80;Q8VGP5	Q8VF80_MOUSE;Q8VGP5_MOUSE	Olfr457;Olfr458	138309	114862	114863	138309	114862	114863		DVKAAFSR	DVKAAFSR	DVKAAFSR2	2	1.63084e-05	1.63084e-05	0.00163079	1	0.0183876	0.00819672	0.0205279	0	0	138309	114862	131671	204812	0.954888	3.54686	3.47617	3.61756	2.16021	3.55248	1.8761	Olfactory receptor	0.00204012	0.0153707	0.952879	215137	4.47923	0.378674	1.66351	0.999985	2.04433	0.0785872	78599.4;54049.3;6839.04;1343.01;5948.02;378.002;29366.1;268.001;235.001;243.001;1349.01;343.002;	78420.4;53940.3;6664.82;61.3098;5948.02;0;29238.7;103.063;85.6092;0;1335.93;0;	0.951992;0.957511;0.910221;-0.487147;0.969275;-0.268075;0.921063;0.551389;0.25124;-0.347334;0.822743;0.546587;	5385	0.784167	0.809583	0.792083	0.801815
D:\test_move_folder\2022053_T3_Evosep_C1_E1_PRID_31_QID_17_b11- 6h_Plate1_3_7077.d	2022053_T3_Evosep_C1_E1_PRID_31_QID_17_b11- 6h_Plate1_3_7077	Q8VF80;Q8VGP5	Q8VF80;Q8VGP5	Q8VF80_MOUSE;Q8VGP5_MOUSE	Olfr457;Olfr458	137637	112774	112774	137637	112774	112774		DVKAAFSR	DVKAAFSR	DVKAAFSR2	2	0.000312695	0.00105542	0.00163079	1	0.0241477	0.00819672	0.0266272	0	0	137637	112774	126484	219665	0.967743	3.54483	3.47414	3.6332	2.16021	3.55557	1.74974	Olfactory receptor	0.00204012	0.0153707	0.984692	239034	4.47703	0.373218	1.07289	0.999056	1.49324	0.0366697	75470.4;57061.3;6228.03;1588.01;5508.02;1800.01;26854.1;704.004;414.002;555.002;1720.01;220.001;	75067.3;57061.3;6228.03;0;5508.02;149.775;26854.1;247.263;158.186;0;1720.01;0;	0.964611;0.973571;0.930086;-0.411143;0.950062;-0.0740488;0.965929;0.132942;0.381264;-0.288957;0.894309;-0.21553;	5385	0.784583	0.809583	0.790341	0.803578
D:\test_move_folder\2022053_T3_Evosep_C1_E1_PRID_31_QID_17_ a13- 12h_Plate1_4_7078.d	2022053_T3_Evosep_C1_E1_PRID_31_QID_17_ a13- 12h_Plate1_4_7078	Q8VF80;Q8VGP5	Q8VF80;Q8VGP5	Q8VF80_MOUSE;Q8VGP5_MOUSE	Olfr457;Olfr458	148766	128597	128597	148766	128597	128597		DVKAAFSR	DVKAAFSR	DVKAAFSR2	2	0.000183012	0.000183012	0.00163079	1	0.0190337	0.00819672	0.0182927	0	0	148766	128597	151346	240533	0.968197	3.54726	3.4942	3.6356	2.16021	3.56666	1.51023	Olfactory receptor	0.00204012	0.0153707	0.977325	236432	4.46264	0.366169	1.41407	0.999836	1.3926	0.0317132	84128.4;58990.3;7311.04;857.003;5647.03;815.004;28495.1;1044.01;333.001;533.002;1967.01;1259;	84128.4;58990.3;7182.81;136.522;5647.03;0;28495.1;160.929;39.2096;248.844;1967.01;420.982;	0.963313;0.975622;0.922093;-0.361154;0.963392;-0.0193588;0.968478;-0.0742888;-0.157495;0.547902;0.973359;0.449396;	5385	0.784583	0.809583	0.790917	0.80415
D:\test_move_folder\2022053_T3_Evosep_C1_E1_PRID_31_QID_17_a85-12h_Plate1_5_7079.d	2022053_T3_Evosep_C1_E1_PRID_31_QID_17_a85-12h_Plate1_5_7079	Q8VF80;Q8VGP5	Q8VF80;Q8VGP5	Q8VF80_MOUSE;Q8VGP5_MOUSE	Olfr457;Olfr458	139872	107990	107990	139872	107990	107990		DVKAAFSR	DVKAAFSR	DVKAAFSR2	2	0.000195739	0.000195739	0.00163079	1	0.0180451	0.00819672	0.0173776	0	0	139872	107990	131130	218838	0.972392	3.52993	3.47688	3.61829	2.16021	3.54871	1.5777	Olfactory receptor	0.00204012	0.0153707	0.986589	233427	4.5736	0.357951	1.23314	0.999825	1.49941	0.0333186	79087.4;55404.3;6379.03;1023.01;5398.03;819.005;30541.2;277.002;410.002;415.002;1810.01;473.002;	79087.4;55404.3;6379.03;0;5380.21;348.019;30541.2;128.357;20.7133;154.414;1810.01;84.7118;	0.973722;0.970849;0.94142;-0.706991;0.968732;0.186804;0.96521;0.718988;-0.58179;0.460987;0.928599;0.165134;	5358	0.799583	0.809583	0.805131	0.803189
D:\test_move_folder\2022053_T3_Evosep_C1_E1_PRID_31_QID_17_a81-12h_Plate1_6_7080.d	2022053_T3_Evosep_C1_E1_PRID_31_QID_17_a81-12h_Plate1_6_7080	Q8VF80;Q8VGP5	Q8VF80;Q8VGP5	Q8VF80_MOUSE;Q8VGP5_MOUSE	Olfr457;Olfr458	160300	123608	123608	160300	123608	123608		DVKAAFSR	DVKAAFSR	DVKAAFSR2	2	9.07462e-05	9.07462e-05	0.00163079	1	0.0211566	0.00819672	0.020558	0	0	160300	123608	160066	248793	0.965787	3.56618	3.49547	3.65453	2.16021	3.57529	1.89273	Olfactory receptor	0.00204012	0.0153707	0.988926	249156	4.35713	0.35864	1.51365	0.999919	0.579294	0.0960923	93147.4;62018.3;6320.04;2263.01;5134.02;881.004;35472.2;595.003;620.003;497.003;2060.01;337.002;	93147.4;62018.3;5990.12;70.7184;5134.02;123.374;35472.2;37.2543;73.8204;52.6864;2060.01;0;	0.968766;0.965574;0.89878;-0.508135;0.914315;-0.112596;0.973865;0.0182979;-0.0910067;0.0868441;0.932223;-0.409259;	5412	0.800455	0.809583	0.805195	0.804078
D:\test_move_folder\2022053_T3_Evosep_C1_E1_PRID_31_QID_17_a85-24h_Plate1_7_7081.d	2022053_T3_Evosep_C1_E1_PRID_31_QID_17_a85-24h_Plate1_7_7081	Q8VF80;Q8VGP5	Q8VF80;Q8VGP5	Q8VF80_MOUSE;Q8VGP5_MOUSE	Olfr457;Olfr458	145706	119900	119900	145706	119900	119900		DVKAAFSR	DVKAAFSR	DVKAAFSR2	2	5.42384e-05	5.42384e-05	0.00163079	1	0.0260116	0.00819672	0.0271903	0	0	145706	119900	152401	248494	0.965906	3.54868	3.49567	3.63705	2.16021	3.5655	1.59095	Olfactory receptor	0.00204012	0.0153707	0.976125	237577	4.45362	0.341882	1.99345	0.999952	1.45152	0.00575083	85083.4;55616.3;5776.03;1141.01;5006.03;910.004;32501.2;793.004;236.002;308.001;1291.01;105;	85083.4;55616.3;5739.92;219.84;5006.03;348.931;32501.2;0;48.924;0;807.636;0;	0.954398;0.981639;0.88681;-0.346844;0.986697;0.137972;0.95917;-0.00398121;0.276952;0.515422;0.799989;-0.0589847;	5385	0.804167	0.809583	0.80583	0.808011
D:\test_move_folder\2022053_T3_Evosep_C1_E1_PRID_31_QID_17_a17- 24h_Plate1_8_7082.d	2022053_T3_Evosep_C1_E1_PRID_31_QID_17_a17- 24h_Plate1_8_7082	Q8VF80;Q8VGP5	Q8VF80;Q8VGP5	Q8VF80_MOUSE;Q8VGP5_MOUSE	Olfr457;Olfr458	139451	109902	109902	139451	109902	109902		DVKAAFSR	DVKAAFSR	DVKAAFSR2	2	0.000328084	0.000688397	0.00163079	1	0.024024	0.00819672	0.0252366	0	0	139451	109902	143068	252718	0.960975	3.51448	3.46146	3.62052	2.16021	3.5382	1.35239	Olfactory receptor	0.00204012	0.0153707	0.978024	246328	4.47975	0.3451	1.14158	0.999381	0.698305	0.0910284	81041.4;53581.3;5844.03;1810.01;5129.03;957.005;31728.1;1147.01;0;477.002;1985.01;333.002;	80795.8;53581.3;5844.03;125.046;5073.5;0;31690.3;427.089;0;50.3062;1896.3;0;	0.953017;0.97393;0.923433;-0.551733;0.950882;-0.13266;0.950684;0.245327;0;0.0062831;0.898204;-0.438075;	5331	0.804545	0.809583	0.80579	0.807831
D:\test_move_folder\2022053_T3_Evosep_C1_E1_PRID_31_QID_17_a13- 24h_Plate1_9_7083.d	2022053_T3_Evosep_C1_E1_PRID_31_QID_17_a13- 24h_Plate1_9_7083	Q8VF80;Q8VGP5	Q8VF80;Q8VGP5	Q8VF80_MOUSE;Q8VGP5_MOUSE	Olfr457;Olfr458	160108	121887	121887	160108	121887	121887		DVKAAFSR	DVKAAFSR	DVKAAFSR2	2	6.08349e-05	6.08349e-05	0.00163079	1	0.0197869	0.00819672	0.0207006	0	0	160108	121887	161312	253391	0.962579	3.51377	3.46068	3.6198	2.16021	3.53759	1.34924	Olfactory receptor	0.00204012	0.0153707	0.985622	251499	4.3183	0.379245	2.19818	0.999946	1.32362	0.0273316	91143.4;63852.4;6045.03;2030.01;5696.03;1844.01;35419.2;398.002;506.003;266.001;2207.01;672.004;	90559.3;63852.4;6045.03;121.889;5696.03;854.455;35419.2;0;17.4711;168.222;2100.87;0;	0.967494;0.961439;0.944126;-0.408813;0.897238;0.38722;0.969231;-0.289226;-0.0524593;0.560391;0.906641;0.00790691;	5331	0.804545	0.809583	0.807824	0.805782
D:\test_move_folder\2022053_T3_Evosep_C1_E1_PRID_31_QID_17_d19-w1_Plate2_10_7127.d	2022053_T3_Evosep_C1_E1_PRID_31_QID_17_d19-w1_Plate2_10_7127	Q8VF80;Q8VGP5	Q8VF80;Q8VGP5	Q8VF80_MOUSE;Q8VGP5_MOUSE	Olfr457;Olfr458	120397	89651.6	89651.5	120397	89651.6	89651.5		DVKAAFSR	DVKAAFSR	DVKAAFSR2	2	0.000282156	0.000282156	0.00163079	1	0.0198777	0.00819672	0.0208333	0	0	120397	89651.6	102687	159831	0.948182	3.5453	3.49228	3.63365	2.16021	3.55626	1.7338	Olfactory receptor	0.00204012	0.0153707	0.983273	187395	3.82588	0.372238	1.24662	0.999744	0.966245	0.174126	69442.4;46537.2;4972.02;437.002;4417.02;1574.01;27416.1;386.002;150.001;250.001;2054.01;703.003;	69442.4;46537.2;4972.02;18.8443;4417.02;130.403;27390.7;0;33.3248;0;2012.61;0;	0.946582;0.951129;0.937447;-0.473952;0.942276;-0.705778;0.958718;0.211674;0.400698;0.406546;0.955262;0.14235;	5358	0.800455	0.809583	0.80847	0.801035
D:\test_move_folder\2022053_T3_Evosep_C1_E1_PRID_31_QID_17_d36-w1_2_Plate2_11_7128.d	2022053_T3_Evosep_C1_E1_PRID_31_QID_17_d36-w1_2_Plate2_11_7128	Q8VF80;Q8VGP5	Q8VF80;Q8VGP5	Q8VF80_MOUSE;Q8VGP5_MOUSE	Olfr457;Olfr458	132350	89396	89395.9	132350	89396	89395.9		DVKAAFSR	DVKAAFSR	DVKAAFSR2	2	3.08844e-05	3.08844e-05	0.00163079	1	0.023511	0.00819672	0.0230643	0	0	132350	89396	108627	169803	0.970247	3.52391	3.47087	3.62995	2.16021	3.54329	1.51787	Olfactory receptor	0.00204012	0.0153707	0.984494	206887	4.54052	0.379701	1.42441	0.999972	1.44426	0.0669729	75303.4;50815.3;4745.02;512.003;6248.04;2043.01;28448.2;488.003;63.0003;330.002;2221.01;869.004;	75294.7;50815.3;4745.02;0;6239.81;0;28399.1;0;0;15.0561;2200.9;203.734;	0.976725;0.964679;0.956162;-0.188179;0.937424;-0.190293;0.969388;-0.367022;0.174623;-0.285484;0.95726;0.192216;	5331	0.800417	0.809583	0.809083	0.801559
D:\test_move_folder\2022053_T3_Evosep_C1_E1_PRID_31_QID_17_a7-24h_Plate1_13_7087.d	2022053_T3_Evosep_C1_E1_PRID_31_QID_17_a7-24h_Plate1_13_7087	Q8VF80;Q8VGP5	Q8VF80;Q8VGP5	Q8VF80_MOUSE;Q8VGP5_MOUSE	Olfr457;Olfr458	153638	126408	126407	153638	126408	126407		DVKAAFSR	DVKAAFSR	DVKAAFSR2	2	0.000320205	0.00179924	0.00163079	1	0.0261248	0.00819672	0.0287879	0	0	153638	126408	138259	211924	0.960228	3.53235	3.47935	3.63841	2.16021	3.54907	1.57852	Olfactory receptor	0.00204012	0.0153707	0.982783	235497	3.9625	0.368482	1.09249	0.998382	1.23092	0.0607313	89204.4;57397.4;7195.04;550.003;7075.03;1130.01;33564.2;802.004;665.004;72.0004;2016.01;56.0002;	89204.4;57397.4;7001.59;0;7035.88;325.557;33564.2;242.647;0;20.5907;2016.01;0;	0.95815;0.962786;0.952466;-0.271394;0.965697;0.195876;0.944732;-0.300358;-0.14689;0.539107;0.963842;-0.428451;	5358	0.800417	0.809583	0.807688	0.802634
D:\test_move_folder\2022053_T3_Evosep_C1_E1_PRID_31_QID_17_b5- 72h_Plate1_15_7089.d	2022053_T3_Evosep_C1_E1_PRID_31_QID_17_b5- 72h_Plate1_15_7089	Q8VF80;Q8VGP5	Q8VF80;Q8VGP5	Q8VF80_MOUSE;Q8VGP5_MOUSE	Olfr457;Olfr458	122121	100161	100161	122121	100161	100161		DVKAAFSR	DVKAAFSR	DVKAAFSR2	2	6.5853e-05	6.5853e-05	0.00163079	1	0.0258993	0.00819672	0.027027	0	0	122121	100161	131248	213532	0.953679	3.5136	3.46053	3.60196	2.16021	3.53295	1.55241	Olfactory receptor	0.00204012	0.0153707	0.980862	198684	4.30462	0.356854	1.00905	0.999941	1.25518	0.0345485	71497.3;46036.3;4484.03;2095.01;4811.02;1731.01;27934.1;1063.01;53.0002;228.001;1658.01;577.003;	71497.3;46036.3;4442.67;214.568;4587.71;1082.73;27923.4;0;0;0;1658.01;0;	0.953639;0.957712;0.903901;-0.455031;0.913822;0.761741;0.96481;0.0780337;-0.0203371;0.334541;0.901388;-0.214468;	5331	0.804545	0.809583	0.806864	0.807322
D:\test_move_folder\2022053_T3_Evosep_C1_E1_PRID_31_QID_17_b16-72h_Plate1_16_7090.d	2022053_T3_Evosep_C1_E1_PRID_31_QID_17_b16-72h_Plate1_16_7090	Q8VF80;Q8VGP5	Q8VF80;Q8VGP5	Q8VF80_MOUSE;Q8VGP5_MOUSE	Olfr457;Olfr458	110971	78013.5	78013.5	110971	78013.5	78013.5		DVKAAFSR	DVKAAFSR	DVKAAFSR2	2	1.99038e-05	1.99038e-05	0.00163079	1	0.0223547	0.00819672	0.0233645	0	0	110971	78013.5	100659	150576	0.922153	3.53061	3.47759	3.58362	2.16021	3.53979	1.76684	Olfactory receptor	0.00204012	0.0153707	0.985001	166003	4.44108	0.373984	1.74923	0.999982	1.21554	0.0534911	65996.3;43445.2;4660.03;531.002;3578.02;2308.01;23942.1;330.002;140.001;163.001;1500.01;275.001;	64980.5;42412.5;4660.03;0;3578.02;1429.37;23161.3;0;134.853;153.334;1500.01;94.8445;	0.915918;0.927129;0.921482;-0.453668;0.97641;0.713626;0.904331;-0.0341216;0.856535;0.863934;0.957129;0.528504;	5358	0.805	0.809583	0.808525	0.806222
D:\test_move_folder\2022053_T3_Evosep_C1_E1_PRID_31_QID_17_b30-72h_Plate1_17_7091.d	2022053_T3_Evosep_C1_E1_PRID_31_QID_17_b30-72h_Plate1_17_7091	Q8VF80;Q8VGP5	Q8VF80;Q8VGP5	Q8VF80_MOUSE;Q8VGP5_MOUSE	Olfr457;Olfr458	132673	87827.7	87827.8	132673	87827.7	87827.8		DVKAAFSR	DVKAAFSR	DVKAAFSR2	2	0.000275786	0.000461254	0.00163079	1	0.0235479	0.00819672	0.0213115	0	0	132673	87827.7	119575	192012	0.963902	3.53156	3.47856	3.60228	2.16021	3.55012	1.63413	Olfactory receptor	0.00204012	0.0153707	0.984438	213044	4.41098	0.349274	1.64217	0.999586	1.21714	0.0130664	77860.4;50398.3;4832.03;1470.01;4415.02;1614.01;31067.2;1333.01;125.001;395.002;1870.01;1328.01;	77860.4;50398.3;4832.03;157.376;4413.87;0;31067.2;317.044;0;0;1717.11;614.408;	0.964002;0.965995;0.939527;-0.532373;0.938228;-0.186194;0.954809;-0.00347019;0.271454;-0.0469586;0.868911;0.617788;	5358	0.804583	0.809583	0.806972	0.806821
D:\test_move_folder\2022053_T3_Evosep_C1_E1_PRID_31_QID_17_b6-72h_Plate1_18_7092.d	2022053_T3_Evosep_C1_E1_PRID_31_QID_17_b6-72h_Plate1_18_7092	Q8VF80;Q8VGP5	Q8VF80;Q8VGP5	Q8VF80_MOUSE;Q8VGP5_MOUSE	Olfr457;Olfr458	114427	99086.6	99086.6	114427	99086.6	99086.6		DVKAAFSR	DVKAAFSR	DVKAAFSR2	2	0.000229253	0.000229253	0.00163079	1	0.0154278	0.00819672	0.0175695	0	0	114427	99086.6	128649	195229	0.955334	3.49598	3.46068	3.58436	2.16021	3.52575	1.47139	Olfactory receptor	0.00204012	0.0153707	0.980704	173646	4.42706	0.362885	1.53854	0.999794	1.29326	0.00871778	67752.4;43666.2;5415.03;1692.01;3587.02;804.004;24669.1;497.003;69.0003;638.003;1620.01;342.002;	67311.6;43527.9;5075.73;0;3587.02;324.697;24466.9;27.4976;0;219.807;1620.01;0;	0.961091;0.948993;0.929492;-0.390846;0.924255;0.370878;0.956954;-0.0579132;-0.270881;-0.225291;0.945904;0.560504;	5304	0.805	0.809583	0.807117	0.80726
D:\test_move_folder\2022053_T3_Evosep_C1_E1_PRID_31_QID_17_c6-w1_Plate1_19_7093.d	2022053_T3_Evosep_C1_E1_PRID_31_QID_17_c6-w1_Plate1_19_7093	Q8VF80;Q8VGP5	Q8VF80;Q8VGP5	Q8VF80_MOUSE;Q8VGP5_MOUSE	Olfr457;Olfr458	111131	96158.6	96158.6	111131	96158.6	96158.6		DVKAAFSR	DVKAAFSR	DVKAAFSR2	2	7.3834e-05	7.3834e-05	0.00163079	1	0.022293	0.00819672	0.0201005	0	0	111131	96158.6	109826	175757	0.949286	3.51454	3.46151	3.60291	2.16021	3.53744	1.49155	Olfactory receptor	0.00204012	0.0153707	0.987087	177846	4.20131	0.371152	0.955406	0.999934	1.02934	0.0620588	63679.3;43486.3;4554.03;877.005;4078.02;1573.01;23206.1;379.002;522.003;256.001;1410.01;339.002;	63679.3;43486.3;4502.02;0;3965.89;169.126;23102.7;0;65.8952;0;1395.49;0;	0.953446;0.949549;0.896096;-0.57326;0.879591;-0.410642;0.947884;-0.0400687;-0.0582358;-0.521029;0.908835;-0.251803;	5331	0.804545	0.809583	0.807881	0.805514
D:\test_move_folder\2022053_T3_Evosep_C1_E1_PRID_31_QID_17_c1- w1_Plate1_20_7094.d	2022053_T3_Evosep_C1_E1_PRID_31_QID_17_c1- w1_Plate1_20_7094	Q8VF80;Q8VGP5	Q8VF80;Q8VGP5	Q8VF80_MOUSE;Q8VGP5_MOUSE	Olfr457;Olfr458	96949.9	82541.8	82541.8	96949.9	82541.8	82541.8		DVKAAFSR	DVKAAFSR	DVKAAFSR2	2	0.000126561	0.000126561	0.00163079	1	0.0204678	0.00819672	0.0197869	0	0	96949.9	82541.8	87452.7	139153	0.960576	3.5151	3.46207	3.60345	2.16021	3.53635	1.54003	Olfactory receptor	0.00204012	0.0153707	0.982096	154265	4.14384	0.361251	1.24402	0.999887	0.895976	0.00837981	55982.3;37464.2;3792.02;640.004;3577.02;1102.01;22337.1;1076.01;175.001;173.001;1307.01;342.002;	55982.3;37464.2;3792.02;0;3503.45;406.617;22337.1;0;5.84089;0;1307.01;0;	0.962704;0.970152;0.89827;-0.112129;0.824174;-0.30524;0.958857;-0.276461;-0.267669;-0.0823302;0.892841;0.0980471;	5331	0.8	0.809583	0.809688	0.800839
D:\test_move_folder\2022053_T3_Evosep_C1_E1_PRID_31_QID_17_a12-12h_Plate1_21_7095.d	2022053_T3_Evosep_C1_E1_PRID_31_QID_17_a12-12h_Plate1_21_7095	Q8VF80;Q8VGP5	Q8VF80;Q8VGP5	Q8VF80_MOUSE;Q8VGP5_MOUSE	Olfr457;Olfr458	136937	120659	120659	136937	120659	120659		DVKAAFSR	DVKAAFSR	DVKAAFSR2	2	0.000419111	0.00125211	0.00163079	1	0.0234949	0.00819672	0.0199693	0	0	136937	120659	143815	223848	0.968049	3.54762	3.49449	3.61836	2.16021	3.56476	1.68214	Olfactory receptor	0.00204012	0.0153707	0.984054	213142	4.50988	0.358812	0.9768	0.998891	1.33048	0.0370864	80218.4;52057.3;6031.03;620.004;4661.02;613.004;30418.1;492.003;197.001;195.001;1304.01;441.003;	80218.4;52057.3;6031.03;0;4661.02;137.223;30071.2;0;13.5529;0;1304.01;0;	0.969795;0.967487;0.935947;-0.568369;0.944295;-0.0285476;0.946099;-0.564811;-0.450372;0.280124;0.922896;0.169264;	5385	0.800833	0.809583	0.807476	0.801848
D:\test_move_folder\2022053_T3_Evosep_C1_E1_PRID_31_QID_17_a83- 12h_Plate1_23_7097.d	2022053_T3_Evosep_C1_E1_PRID_31_QID_17_a83- 12h_Plate1_23_7097	Q8VF80;Q8VGP5	Q8VF80;Q8VGP5	Q8VF80_MOUSE;Q8VGP5_MOUSE	Olfr457;Olfr458	137327	109262	109262	137327	109262	109262		DVKAAFSR	DVKAAFSR	DVKAAFSR2	2	0.000394011	0.000423382	0.00163079	1	0.0210379	0.00819672	0.0218978	0	0	137327	109262	121075	198472	0.944849	3.58623	3.53322	3.67462	2.16021	3.60112	1.65726	Olfactory receptor	0.00204012	0.0153707	0.988428	225114	4.37692	0.384142	1.02519	0.99962	0.165342	0.0635994	77570.4;53301.3;6088.03;571.003;6517.04;944.005;30774.2;664.003;181.001;481.003;1820.01;110;	77570.4;53301.3;6017.35;101.236;6455.4;0;30774.2;64.0627;0;208.118;1730.12;0;	0.95447;0.933827;0.954291;-0.282727;0.920245;-0.311632;0.959767;-0.353707;-0.202746;0.644378;0.815812;-0.445052;	5439	0.800417	0.809583	0.80815	0.802024
D:\test_move_folder\2022053_T3_Evosep_C1_E1_PRID_31_QID_17_a1-12h_Plate1_25_7099.d	2022053_T3_Evosep_C1_E1_PRID_31_QID_17_a1-12h_Plate1_25_7099	Q8VF80;Q8VGP5	Q8VF80;Q8VGP5	Q8VF80_MOUSE;Q8VGP5_MOUSE	Olfr457;Olfr458	148628	134188	134188	148628	134188	134188		DVKAAFSR	DVKAAFSR	DVKAAFSR2	2	2.3067e-05	2.3067e-05	0.00163079	1	0.0190337	0.00819672	0.0197869	0	0	148628	134188	119682	177341	0.966504	3.56653	3.51352	3.67258	2.16021	3.58344	1.50868	Olfactory receptor	0.00204012	0.0153707	0.977648	220232	4.65597	0.37655	1.099	0.999979	1.41097	0.159978	83236.4;59520.3;6334.03;358.002;5871.02;1225.01;32445.2;865.004;270.001;488.003;1892.01;663.003;	83236.4;59520.3;6334.03;0;5871.02;415.319;32369.6;0;0;199.345;1892.01;265.517;	0.96701;0.968249;0.94255;-0.241091;0.941633;0.352529;0.944546;0.28547;-0.65246;0.566353;0.938605;0.519409;	5412	0.799583	0.809583	0.80817	0.800075
D:\test_move_folder\2022053_T3_Evosep_C1_E1_PRID_31_QID_17_a2-12h_Plate1_26_7100.d	2022053_T3_Evosep_C1_E1_PRID_31_QID_17_a2-12h_Plate1_26_7100	Q8VF80;Q8VGP5	Q8VF80;Q8VGP5	Q8VF80_MOUSE;Q8VGP5_MOUSE	Olfr457;Olfr458	150333	119576	119576	150333	119576	119576		DVKAAFSR	DVKAAFSR	DVKAAFSR2	2	0.000388651	0.000416011	0.00163079	1	0.0153631	0.00819672	0.0174672	0	0	150333	119576	127249	196745	0.972927	3.53117	3.47817	3.6372	2.16021	3.55458	1.54631	Olfactory receptor	0.00204012	0.0153707	0.978523	232436	3.19792	0.377348	1.08092	0.999625	0.273288	0.0415414	85483.4;60561.3;5319.03;966.005;4691.03;1102.01;33677.2;654.004;90.0006;255.001;2112.01;528.003;	85165.4;60561.3;5114.18;468.389;4606.11;0;33618.2;317.879;0;0;2053.69;0;	0.978999;0.975503;0.874422;0.308233;0.826773;-0.313329;0.971557;0.12996;-0.263221;0.0244208;0.889092;-0.0171767;	5358	0.800417	0.809583	0.807532	0.802335
D:\test_move_folder\2022053_T3_Evosep_C1_E1_PRID_31_QID_17_a87-12h_Plate1_28_7101.d	2022053_T3_Evosep_C1_E1_PRID_31_QID_17_a87-12h_Plate1_28_7101	Q8VF80;Q8VGP5	Q8VF80;Q8VGP5	Q8VF80_MOUSE;Q8VGP5_MOUSE	Olfr457;Olfr458	134960	102103	102103	134960	102103	102103		DVKAAFSR	DVKAAFSR	DVKAAFSR2	2	0.000254718	0.000254718	0.00163079	1	0.0172166	0.00819672	0.0195489	0	0	134960	102103	124813	221410	0.926759	3.53313	3.48011	3.60383	2.16021	3.54473	1.67477	Olfactory receptor	0.00204012	0.0153707	0.985046	239411	4.39759	0.382134	0.925724	0.999773	1.28051	0.058715	85452.4;60667.4;6649.03;647.004;4467.02;687.004;30490.2;797.003;202.001;219.001;2274.01;305.002;	75392.9;55100.4;6037.96;0;4467.02;296.045;26375.8;36.7097;0;85.8333;2070.68;0;	0.923388;0.928586;0.908822;-0.415495;0.961104;0.747048;0.895156;-0.250095;-0.542854;0.522762;0.900068;-0.243349;	5358	0.804091	0.809583	0.806913	0.80623
D:\test_move_folder\2022053_T3_Evosep_C1_E1_PRID_31_QID_17_a1-24h_Plate1_29_7102.d	2022053_T3_Evosep_C1_E1_PRID_31_QID_17_a1-24h_Plate1_29_7102	Q8VF80;Q8VGP5	Q8VF80;Q8VGP5	Q8VF80_MOUSE;Q8VGP5_MOUSE	Olfr457;Olfr458	152987	117790	117790	152987	117790	117790		DVKAAFSR	DVKAAFSR	DVKAAFSR2	2	0.000211707	0.000211707	0.00163079	1	0.0252809	0.00819672	0.026393	0	0	152987	117790	149712	244100	0.959681	3.53116	3.4781	3.61952	2.16021	3.54593	1.81072	Olfactory receptor	0.00204012	0.0153707	0.986413	249440	4.51529	0.365853	1.95177	0.999808	0.958459	0.0311175	88582.4;59687.4;6290.03;241.001;4717.02;1094.01;33482.2;659.003;58.0003;556.002;1709.01;310.002;	88582.4;59687.4;6244.3;16.6921;4717.02;535.012;33482.2;294.518;0;340.201;1709.01;0;	0.96476;0.953104;0.952379;-0.238216;0.947519;0.623573;0.93308;0.513324;-0.0404203;0.743623;0.815245;0.242202;	5358	0.805417	0.809583	0.808238	0.806698
D:\test_move_folder\2022053_T3_Evosep_C1_E1_PRID_31_QID_17_a38-24h_Plate1_30_7103.d	2022053_T3_Evosep_C1_E1_PRID_31_QID_17_a38-24h_Plate1_30_7103	Q8VF80;Q8VGP5	Q8VF80;Q8VGP5	Q8VF80_MOUSE;Q8VGP5_MOUSE	Olfr457;Olfr458	137497	101134	101134	137497	101134	101134		DVKAAFSR	DVKAAFSR	DVKAAFSR2	2	8.87918e-05	8.87918e-05	0.00163079	1	0.0151515	0.00819672	0.0143472	0	0	137497	101134	128644	209328	0.954537	3.53343	3.48031	3.63945	2.16021	3.55827	1.58696	Olfactory receptor	0.00204012	0.0153707	0.983178	223732	4.45656	0.362687	1.33476	0.99992	1.26297	0.0259308	78530.4;54087.3;5334.02;1536.01;4879.03;1363.01;28809.2;813.005;304.002;456.002;1806.01;534.003;	78530.4;54087.3;5334.02;0;4879.03;1231.71;28809.2;0;96.1328;128.457;1793.32;0;	0.954804;0.957566;0.987271;-0.465593;0.916663;0.83618;0.923598;-0.127789;0.55264;0.421302;0.942326;0.495489;	5358	0.804545	0.809583	0.807533	0.805941
D:\test_move_folder\2022053_T3_Evosep_C1_E1_PRID_31_QID_17_a87-24h_Plate1_31_7104.d	2022053_T3_Evosep_C1_E1_PRID_31_QID_17_a87-24h_Plate1_31_7104	Q8VF80;Q8VGP5	Q8VF80;Q8VGP5	Q8VF80_MOUSE;Q8VGP5_MOUSE	Olfr457;Olfr458	154415	120337	120337	154415	120337	120337		DVKAAFSR	DVKAAFSR	DVKAAFSR2	2	7.75656e-05	7.75656e-05	0.00163079	1	0.0277372	0.00819672	0.0273973	0	0	154415	120337	148863	240998	0.975106	3.54427	3.49093	3.65033	2.16021	3.56535	1.56745	Olfactory receptor	0.00204012	0.0153707	0.975071	249987	4.62984	0.344596	0.966102	0.999929	1.09402	0.0110673	90391.5;59235.3;7091.03;526.003;5363.03;1399.01;35988.2;445.003;120.001;244.001;1933.01;912.004;	90391.5;58661;7091.03;41.1072;5363.03;0;35882;0;0;221.312;1874.16;389.173;	0.972001;0.984405;0.976155;-0.138272;0.925738;-0.566526;0.968157;-0.144614;-0.164859;0.853006;0.855408;0.541508;	5358	0.804583	0.809583	0.808799	0.805563
D:\test_move_folder\2022053_T3_Evosep_C1_E1_PRID_31_QID_17_a4-24h_Plate1_33_7106.d	2022053_T3_Evosep_C1_E1_PRID_31_QID_17_a4-24h_Plate1_33_7106	Q8VF80;Q8VGP5	Q8VF80;Q8VGP5	Q8VF80_MOUSE;Q8VGP5_MOUSE	Olfr457;Olfr458	149931	116838	116838	149931	116838	116838		DVKAAFSR	DVKAAFSR	DVKAAFSR2	2	4.29522e-05	4.29522e-05	0.00163079	1	0.0194986	0.00819672	0.0203488	0	0	149931	116838	148739	261850	0.949091	3.56317	3.49247	3.63388	2.16021	3.5702	1.77245	Olfactory receptor	0.00204012	0.0153707	0.98512	263948	4.52801	0.368624	0.949516	0.999961	1.06402	0.0232965	88978.5;60289.3;7354.05;1217.01;4527.02;1988.01;32940.2;730.004;231.001;550.003;2039.01;700.004;	87464.1;57940.2;7354.05;0;4527.02;722.395;32444.3;0;0;57.315;1996.86;0;	0.956243;0.938008;0.974912;-0.52414;0.952748;0.368086;0.943103;-0.145152;-0.469192;0.462349;0.877546;0.0308187;	5385	0.800833	0.809583	0.80727	0.803396
D:\test_move_folder\2022053_T3_Evosep_C1_E1_PRID_31_QID_17_a20-24h_Plate1_34_7107.d	2022053_T3_Evosep_C1_E1_PRID_31_QID_17_a20-24h_Plate1_34_7107	Q8VF80;Q8VGP5	Q8VF80;Q8VGP5	Q8VF80_MOUSE;Q8VGP5_MOUSE	Olfr457;Olfr458	131847	109908	109908	131847	109908	109908		DVKAAFSR	DVKAAFSR	DVKAAFSR2	2	0.000319591	0.000408137	0.00163079	1	0.0231608	0.00819672	0.0213068	0	0	131847	109908	140300	239393	0.953629	3.54675	3.49373	3.61754	2.16021	3.5581	1.69798	Olfactory receptor	0.00204012	0.0153707	0.99256	224969	4.56798	0.376472	1.02011	0.999631	1.3107	0.00229933	80488.4;55189.4;5325.03;1241.01;4076.02;1147.01;32859.2;820.005;243.001;343.002;1960.01;527.002;	75792.9;51978;5236.92;0;4076.02;967.54;31299.6;0;23.5537;0;1653.44;0;	0.948681;0.960064;0.945033;-0.542697;0.963587;0.864534;0.937434;-0.407627;-0.219355;-0.323041;0.842892;-0.23226;	5358	0.795909	0.809583	0.806422	0.798736
D:\test_move_folder\2022053_T3_Evosep_C1_E1_PRID_31_QID_17_b20-72h_Plate1_35_7108.d	2022053_T3_Evosep_C1_E1_PRID_31_QID_17_b20-72h_Plate1_35_7108	Q8VF80;Q8VGP5	Q8VF80;Q8VGP5	Q8VF80_MOUSE;Q8VGP5_MOUSE	Olfr457;Olfr458	136790	102568	102568	136790	102568	102568		DVKAAFSR	DVKAAFSR	DVKAAFSR2	2	7.55587e-05	7.55587e-05	0.00163079	1	0.0278592	0.00819672	0.0276498	0	0	136790	102568	134832	207762	0.944715	3.56357	3.51047	3.63426	2.16021	3.57653	1.64673	Olfactory receptor	0.00204012	0.0153707	0.984424	210778	4.38716	0.34504	1.67727	0.999932	1.83645	0.129434	81172.4;49796.3;5388.03;1418.01;5821.04;886.005;28423.2;754.004;277.001;330.002;1760.01;1008.01;	81172.4;49796.3;5227.45;77.4454;5821.04;213.919;28423.2;0;0;0;1756.5;368.913;	0.938618;0.954761;0.904115;-0.550702;0.943798;0.260034;0.961771;-0.298075;-0.015626;-0.162179;0.898915;0.608555;	5385	0.800455	0.809583	0.807063	0.803428
D:\test_move_folder\2022053_T3_Evosep_C1_E1_PRID_31_QID_17_D19-w5_Plate1_37_7110.d	2022053_T3_Evosep_C1_E1_PRID_31_QID_17_D19-w5_Plate1_37_7110	Q8VF80;Q8VGP5	Q8VF80;Q8VGP5	Q8VF80_MOUSE;Q8VGP5_MOUSE	Olfr457;Olfr458	135590	117602	117602	135590	117602	117602		DVKAAFSR	DVKAAFSR	DVKAAFSR2	2	3.89525e-05	3.89525e-05	0.00163079	1	0.0259146	0.00819672	0.0255591	0	0	135590	117602	129946	194800	0.966024	3.54425	3.49125	3.61493	2.16021	3.56645	1.56015	Olfactory receptor	0.00204012	0.0153707	0.987767	203262	4.28904	0.358751	2.0642	0.999965	1.66799	0.015996	82611.4;50995.3;6757.04;371.002;3910.02;315.001;29271.2;754.003;153.001;203.001;1076;959.004;	82468.1;50995.3;6757.04;0;2127;58.1806;29258.8;42.6727;0;46.5664;1076;169.009;	0.971057;0.965179;0.96597;0.046808;0.791129;0.159861;0.973544;-0.196974;0.274848;0.339461;0.859591;0.170775;	5358	0.8	0.809583	0.806147	0.802195
D:\test_move_folder\2022053_T3_Evosep_C1_E1_PRID_31_QID_17_D35-w5_Plate1_38_7111.d	2022053_T3_Evosep_C1_E1_PRID_31_QID_17_D35-w5_Plate1_38_7111	Q8VF80;Q8VGP5	Q8VF80;Q8VGP5	Q8VF80_MOUSE;Q8VGP5_MOUSE	Olfr457;Olfr458	116120	74370.6	74370.7	116120	74370.6	74370.7		DVKAAFSR	DVKAAFSR	DVKAAFSR2	2	7.18054e-05	7.18054e-05	0.00163079	1	0.0291439	0.00819672	0.0262172	0	0	116120	74370.6	64607.6	92911.8	0.973588	3.52764	3.47457	3.61597	2.16021	3.54514	1.65246	Olfactory receptor	0.00204012	0.0153707	0.983732	166991	4.53111	0.40339	1.52829	0.999935	1.14995	0.105848	64121.3;46560.2;5879.03;189.001;5438.03;1862.01;25918.1;461.002;240.001;599.003;2143.01;647.003;	64121.3;46560.2;5863.89;0;5438.03;204.057;25918.1;0;0;49.9571;2136.09;0;	0.976172;0.975577;0.947266;0.402157;0.926084;-0.470027;0.965385;-0.230443;-0.389509;0.153115;0.941336;0.011567;	5331	0.8	0.809583	0.807706	0.801523
D:\test_move_folder\2022053_T3_Evosep_C1_E1_PRID_31_QID_17_D38-w5_Plate1_39_7112.d	2022053_T3_Evosep_C1_E1_PRID_31_QID_17_D38-w5_Plate1_39_7112	Q8VF80;Q8VGP5	Q8VF80;Q8VGP5	Q8VF80_MOUSE;Q8VGP5_MOUSE	Olfr457;Olfr458	137454	108271	108271	137454	108271	108271		DVKAAFSR	DVKAAFSR	DVKAAFSR2	2	0.000118144	0.000118144	0.00163079	1	0.021645	0.00819672	0.0211161	0	0	137454	108271	125388	206449	0.961363	3.57913	3.50843	3.64984	2.16021	3.58964	1.7656	Olfactory receptor	0.00204012	0.0153707	0.980808	226314	4.44641	0.354882	2.075	0.999894	0.753162	0.749909	79744.4;53953.3;5992.03;2395.01;4309.02;834.004;29401.2;316.002;419.002;611.003;1866.01;596.003;	79191.4;53953.3;5788.98;142.012;4309.02;0;29357.2;21.106;0;234.222;1866.01;144.609;	0.959097;0.965325;0.902734;-0.505823;0.953412;-0.608029;0.954896;-0.0867242;-0.539763;-0.104774;0.955671;0.143002;	5412	0.800455	0.809583	0.805071	0.804124
D:\test_move_folder\2022053_T3_Evosep_C1_E1_PRID_31_QID_17_A7-12_Plate1_41_7113.d	2022053_T3_Evosep_C1_E1_PRID_31_QID_17_A7-12_Plate1_41_7113	Q8VF80;Q8VGP5	Q8VF80;Q8VGP5	Q8VF80_MOUSE;Q8VGP5_MOUSE	Olfr457;Olfr458	146280	117014	117014	146280	117014	117014		DVKAAFSR	DVKAAFSR	DVKAAFSR2	2	0.000615953	0.00215319	0.00163079	1	0.0227273	0.00819672	0.0237037	0	0	146280	117014	130685	200060	0.954155	3.52657	3.49122	3.63262	2.16021	3.55706	1.26743	Olfactory receptor	0.00204012	0.0153707	0.972091	223934	4.39607	0.365325	2.04513	0.998074	1.09781	0.0203792	84060.4;57324.3;6843.04;1281.01;5310.02;800.004;31339.2;1007.01;13.0001;334.002;2290.01;468.002;	83645.8;57324.3;6843.04;15.627;5310.02;78.7924;31277.3;41.134;4.08433;103.028;2268.5;468.002;	0.953478;0.9578;0.927249;-0.33774;0.925481;-0.506877;0.927505;-0.087355;0.594973;0.261128;0.918757;0.882408;	5331	0.805	0.809583	0.808334	0.806195
D:\test_move_folder\2022053_T3_Evosep_C1_E1_PRID_31_QID_17_A26-72_Plate1_46_7115.d	2022053_T3_Evosep_C1_E1_PRID_31_QID_17_A26-72_Plate1_46_7115	Q8VF80;Q8VGP5	Q8VF80;Q8VGP5	Q8VF80_MOUSE;Q8VGP5_MOUSE	Olfr457;Olfr458	120150	95746.6	95746.6	120150	95746.6	95746.6		DVKAAFSR	DVKAAFSR	DVKAAFSR2	2	4.29226e-05	4.29226e-05	0.00163079	1	0.0268741	0.00819672	0.0281065	0	0	120150	95746.6	119361	208959	0.97042	3.54518	3.49211	3.61586	2.16021	3.56549	1.52032	Olfactory receptor	0.00204012	0.0153707	0.984424	210339	4.57834	0.376272	0.939974	0.999962	0.6787	0.0380438	69984.3;46048.3;5756.03;1493.01;4528.02;1817.01;27287.2;772.004;108;269.001;1545.01;375.002;	69573.5;46048.3;5695.5;0;4528.02;1722.26;27043.7;103.91;27.6825;30.1952;1394.08;0;	0.972604;0.968376;0.944194;-0.619453;0.957671;0.864046;0.918343;-0.0683816;0.489259;0.136606;0.86725;-0.301663;	5358	0.804167	0.809583	0.808705	0.805814
D:\test_move_folder\2022053_T3_Evosep_C1_E1_PRID_31_QID_17_A25-12_Plate1_47_7116.d	2022053_T3_Evosep_C1_E1_PRID_31_QID_17_A25-12_Plate1_47_7116	Q8VF80;Q8VGP5	Q8VF80;Q8VGP5	Q8VF80_MOUSE;Q8VGP5_MOUSE	Olfr457;Olfr458	153246	122003	122003	153246	122003	122003		DVKAAFSR	DVKAAFSR	DVKAAFSR2	2	0.000590842	0.000162163	0.00163079	1	0.0187861	0.00819672	0.02118	0	0	153246	122003	145047	235800	0.9475	3.52865	3.47565	3.6348	2.16021	3.54225	1.80096	Olfactory receptor	0.00204012	0.0153707	0.974986	249127	4.3657	0.37825	1.64238	0.999854	2.16641	0.0594188	87594.5;59102.3;6293.03;736.004;6549.04;861.004;34094.2;697.004;443.003;289.002;1930.01;359.002;	87594.5;59102.3;6084.96;0;6549.04;156.256;34094.2;46.2748;44.2714;83.4628;1914.83;86.2583;	0.945975;0.95398;0.949366;-0.370781;0.909424;0.0542123;0.953943;0.00189644;0.171373;0.330061;0.88945;0.152649;	5331	0.800417	0.809583	0.806688	0.803366
D:\test_move_folder\2022053_T3_Evosep_C1_E1_PRID_31_QID_17_b9-6h_Plate2_1_7119.d	2022053_T3_Evosep_C1_E1_PRID_31_QID_17_b9-6h_Plate2_1_7119	Q8VF80;Q8VGP5	Q8VF80;Q8VGP5	Q8VF80_MOUSE;Q8VGP5_MOUSE	Olfr457;Olfr458	123333	94813.3	94813.3	123333	94813.3	94813.3		DVKAAFSR	DVKAAFSR	DVKAAFSR2	2	7.6448e-05	7.6448e-05	0.00163079	1	0.0265211	0.00819672	0.0260586	0	0	123333	94813.3	101216	163885	0.96779	3.40474	3.35168	3.49306	2.16021	3.42961	1.40945	Olfactory receptor	0.00204012	0.0153707	0.979349	199696	4.57901	0.37755	0.955965	0.999931	1.36896	0.0341734	68342.4;49500.2;6493.04;689.003;5490.03;501.003;28265.2;539.003;220.001;530.002;1591.01;221.001;	68342.4;49500.2;6493.04;0;5490.03;46.1057;28265.2;0;0;0;1339.13;0;	0.96938;0.966742;0.947093;-0.506486;0.957438;-0.263116;0.955575;-0.414964;-0.447782;0.0837131;0.804116;0.383804;	5142	0.799583	0.809583	0.8096	0.799738
D:\test_move_folder\2022053_T3_Evosep_C1_E1_PRID_31_QID_17_b12-6h_Plate2_2_7120.d	2022053_T3_Evosep_C1_E1_PRID_31_QID_17_b12-6h_Plate2_2_7120	Q8VF80;Q8VGP5	Q8VF80;Q8VGP5	Q8VF80_MOUSE;Q8VGP5_MOUSE	Olfr457;Olfr458	114501	88689.9	88689.9	114501	88689.9	88689.9		DVKAAFSR	DVKAAFSR	DVKAAFSR2	2	0.00014571	0.00014571	0.00163079	1	0.0202156	0.00819672	0.021097	0	0	114501	88689.9	92631.8	148482	0.940692	3.50777	3.45477	3.59613	2.16021	3.51874	1.83131	Olfactory receptor	0.00204012	0.0153707	0.989087	183536	3.97136	0.356515	1.48456	0.999869	1.52394	0.0237097	66906.4;43210.2;4398.03;365.002;4560.02;949.005;24632.1;742.004;259.001;249.001;2209.01;457.003;	66906.4;43210.2;4244.84;4.77823;4384.24;0;24632.1;101.902;135.769;0;2198.23;0;	0.951476;0.93203;0.83509;-0.372236;0.861488;-0.241862;0.965385;-0.229211;0.467035;-0.604357;0.893208;-0.242549;	5304	0.800417	0.809583	0.809482	0.800432
D:\test_move_folder\2022053_T3_Evosep_C1_E1_PRID_31_QID_17_a15-12h_Plate2_3_7121.d	2022053_T3_Evosep_C1_E1_PRID_31_QID_17_a15-12h_Plate2_3_7121	Q8VF80;Q8VGP5	Q8VF80;Q8VGP5	Q8VF80_MOUSE;Q8VGP5_MOUSE	Olfr457;Olfr458	135778	109914	109914	135778	109914	109914		DVKAAFSR	DVKAAFSR	DVKAAFSR2	2	0.000677507	0.000885959	0.00163079	1	0.0268657	0.00819672	0.0264798	0	0	135778	109914	125217	202102	0.955142	3.52674	3.47372	3.61513	2.16021	3.53504	1.85928	Olfactory receptor	0.00204012	0.0153707	0.984406	219147	4.32201	0.350506	1.5399	0.999201	1.26128	0.0345482	79964.4;50681.3;5741.03;419.002;5132.03;352.002;30340.2;389.002;320.002;799.004;1872.01;700.004;	79964.4;50681.3;5741.03;0;5132.03;0;30340.2;0;0;58.8814;1766.63;228.203;	0.954794;0.958491;0.9174;-0.467357;0.927486;0.282755;0.963277;0.00458525;-0.243926;0.171972;0.84976;0.408573;	5331	0.800417	0.809583	0.809449	0.800141
D:\test_move_folder\2022053_T3_Evosep_C1_E1_PRID_31_QID_17_ a16-12h_Plate2_4_7122.d	2022053_T3_Evosep_C1_E1_PRID_31_QID_17_ a16-12h_Plate2_4_7122	Q8VF80;Q8VGP5	Q8VF80;Q8VGP5	Q8VF80_MOUSE;Q8VGP5_MOUSE	Olfr457;Olfr458	142762	120802	120802	142762	120802	120802		DVKAAFSR	DVKAAFSR	DVKAAFSR2	2	0.000158989	0.000158989	0.00163079	1	0.0169972	0.00819672	0.017673	0	0	142762	120802	134873	225568	0.947253	3.57858	3.52557	3.66696	2.16021	3.59188	1.65041	Olfactory receptor	0.00204012	0.0153707	0.991032	238763	4.50302	0.364038	1.29945	0.999858	1.76783	0.0461449	83797.4;54368.3;7492.04;657.004;4987.02;1020.01;30555.2;458.003;159.001;532.003;2544.01;583.003;	83438.4;54368.3;7431.04;131.492;4955.37;0;30555.2;69.5929;0;20.3834;2440.48;0;	0.946226;0.94838;0.968456;-0.201059;0.952193;0.489781;0.96347;-0.172394;-0.282307;-0.295503;0.912422;0.281323;	5412	0.800417	0.809583	0.808733	0.801172
D:\test_move_folder\2022053_T3_Evosep_C1_E1_PRID_31_QID_17_a14-24h_Plate2_6_7124.d	2022053_T3_Evosep_C1_E1_PRID_31_QID_17_a14-24h_Plate2_6_7124	Q8VF80;Q8VGP5	Q8VF80;Q8VGP5	Q8VF80_MOUSE;Q8VGP5_MOUSE	Olfr457;Olfr458	147201	117066	117066	147201	117066	117066		DVKAAFSR	DVKAAFSR	DVKAAFSR2	2	0.000225059	0.000225059	0.00163079	1	0.0182648	0.00819672	0.0176	0	0	147201	117066	151614	244980	0.976276	3.5666	3.51356	3.67262	2.16021	3.58827	1.48459	Olfactory receptor	0.00204012	0.0153707	0.979853	237848	3.79661	0.373239	1.1261	0.999797	1.25703	0.00878327	83904.4;58049.3;7239.04;2279.01;5247.02;1582.01;33675.2;725.004;391.002;865.005;2120.01;590.003;	83904.4;58049.3;7239.04;121.71;5247.02;1490.89;33675.2;163.741;89.7021;0;2097.58;0;	0.975817;0.985036;0.942905;-0.507557;0.886705;0.874598;0.943268;0.0616176;0.316906;0.324065;0.818548;-0.394601;	5412	0.805	0.809583	0.808874	0.805086
D:\test_move_folder\2022053_T3_Evosep_C1_E1_PRID_31_QID_17_a16-24h_Plate2_7_7125.d	2022053_T3_Evosep_C1_E1_PRID_31_QID_17_a16-24h_Plate2_7_7125	Q8VF80;Q8VGP5	Q8VF80;Q8VGP5	Q8VF80_MOUSE;Q8VGP5_MOUSE	Olfr457;Olfr458	164499	128334	128334	164499	128334	128334		DVKAAFSR	DVKAAFSR	DVKAAFSR2	2	1.97973e-05	1.97973e-05	0.00163079	1	0.0214286	0.00819672	0.0209268	0	0	164499	128334	173339	278280	0.96491	3.52679	3.47376	3.63288	2.16021	3.54341	1.60661	Olfactory receptor	0.00204012	0.0153707	0.973686	264086	4.53245	0.372154	1.06478	0.999982	1.18541	0.0696593	94743.5;63377.3;6896.04;709.003;6382.04;987.005;36147.2;678.003;363.002;735.004;2633.02;482.003;	94743.5;63377.3;6878.63;114.981;6377.88;175.376;36032.1;0;0;130.393;2376.42;479.721;	0.969079;0.963332;0.974106;-0.310686;0.918646;-0.104367;0.956699;-0.341044;0.0659283;-0.274088;0.889987;0.876624;	5331	0.800417	0.809583	0.808121	0.80173
D:\test_move_folder\2022053_T3_Evosep_C1_E1_PRID_31_QID_17_a1524h_Plate2_9_7126.d	2022053_T3_Evosep_C1_E1_PRID_31_QID_17_a1524h_Plate2_9_7126	Q8VF80;Q8VGP5	Q8VF80;Q8VGP5	Q8VF80_MOUSE;Q8VGP5_MOUSE	Olfr457;Olfr458	153088	117028	117028	153088	117028	117028		DVKAAFSR	DVKAAFSR	DVKAAFSR2	2	0.000103387	0.000103387	0.00163079	1	0.0239774	0.00819672	0.025	0	0	153088	117028	151037	248283	0.95325	3.56083	3.49012	3.64919	2.16021	3.56862	1.70816	Olfactory receptor	0.00204012	0.0153707	0.982643	251653	4.21721	0.363069	1.18828	0.999907	1.26364	0.0254612	90105.4;58961.3;6563.03;2157.01;4042.02;1309.01;33454.2;582.003;405.002;292.002;1897.01;570.003;	90105.4;58961.3;6546.61;0;4020.82;333.495;33447.5;34.2217;181.365;69.4451;1850.96;0;	0.963935;0.942282;0.951439;-0.601373;0.874651;0.041236;0.950935;-0.398813;0.124092;0.0493185;0.9093;-0.388423;	5385	0.805	0.809583	0.807536	0.80671
D:\test_move_folder\2022053_T3_Evosep_C1_E1_PRID_31_QID_17_a8-24h_Plate2_13_7130.d	2022053_T3_Evosep_C1_E1_PRID_31_QID_17_a8-24h_Plate2_13_7130	Q8VF80;Q8VGP5	Q8VF80;Q8VGP5	Q8VF80_MOUSE;Q8VGP5_MOUSE	Olfr457;Olfr458	164986	126296	126296	164986	126296	126296		DVKAAFSR	DVKAAFSR	DVKAAFSR2	2	0.000151178	0.000151178	0.00163079	1	0.0143062	0.00819672	0.0134128	0	0	164986	126296	149204	230431	0.967974	3.54438	3.49124	3.65049	2.16021	3.56277	1.53102	Olfactory receptor	0.00204012	0.0153707	0.97122	254804	3.15858	0.365282	1.10975	0.999864	1.01474	0.0298743	97546.5;60801.3;7050.04;164.001;6638.04;1549.01;37851.2;618.003;257.002;520.003;2152.01;699.004;	97546.5;60801.3;6815.86;0;6638.04;505.888;37851.2;336.127;0;305.136;2152.01;0;	0.966122;0.970815;0.956032;-0.0957403;0.969159;-5.2797e-05;0.969726;0.228523;-0.162355;0.74125;0.912116;-0.197981;	5358	0.805	0.809583	0.809463	0.804546
D:\test_move_folder\2022053_T3_Evosep_C1_E1_PRID_31_QID_17_a40-24h_Plate2_14_7131.d	2022053_T3_Evosep_C1_E1_PRID_31_QID_17_a40-24h_Plate2_14_7131	Q8VF80;Q8VGP5	Q8VF80;Q8VGP5	Q8VF80_MOUSE;Q8VGP5_MOUSE	Olfr457;Olfr458	145565	105286	105286	145565	105286	105286		DVKAAFSR	DVKAAFSR	DVKAAFSR2	2	0.000130444	0.000130444	0.00163079	1	0.0171429	0.00819672	0.0178306	0	0	145565	105286	117930	192385	0.966	3.55862	3.50559	3.64698	2.16021	3.57406	1.58636	Olfactory receptor	0.00204012	0.0153707	0.977109	237466	4.4637	0.366091	1.08642	0.999883	1.32395	0.0165984	85111.4;56260.3;5910.03;877.004;4193.02;1407.01;34031.2;829.005;113.001;360.002;1561.01;629.003;	85111.4;56260.3;5876.46;0;4193.02;128.689;34031.2;20.9617;0;0;1529.05;110.063;	0.971385;0.956907;0.921828;-0.388745;0.978685;-0.188437;0.968577;-0.124418;0.0212208;0.355387;0.902097;-0.0297567;	5385	0.804583	0.809583	0.807023	0.807086
D:\test_move_folder\2022053_T3_Evosep_C1_E1_PRID_31_QID_17_b7- 72h_Plate2_15_7132.d	2022053_T3_Evosep_C1_E1_PRID_31_QID_17_b7- 72h_Plate2_15_7132	Q8VF80;Q8VGP5	Q8VF80;Q8VGP5	Q8VF80_MOUSE;Q8VGP5_MOUSE	Olfr457;Olfr458	129812	94288.4	94288.4	129812	94288.4	94288.4		DVKAAFSR	DVKAAFSR	DVKAAFSR2	2	1.31481e-05	1.31481e-05	0.00163079	1	0.0241692	0.00819672	0.022187	0	0	129812	94288.4	130488	213873	0.956342	3.54233	3.48932	3.63073	2.16021	3.56443	1.41047	Olfactory receptor	0.00204012	0.0153707	0.984128	212764	3.8167	0.35609	1.239	0.999988	1.85359	0.228258	77739.4;47126.3;4412.02;2076.01;4946.03;1993.01;31981.1;247.001;185.001;585.003;1608.01;350.002;	77739.4;47126.3;4412.02;227.098;4946.03;1677.49;31981.1;0;0;240.205;1529.5;69.274;	0.960756;0.954503;0.881052;-0.415278;0.904493;0.808418;0.942531;-0.374971;-0.116775;0.598195;0.915582;0.347334;	5358	0.809091	0.809583	0.809167	0.809501
D:\test_move_folder\2022053_T3_Evosep_C1_E1_PRID_31_QID_17_b37-72h_Plate2_16_7133.d	2022053_T3_Evosep_C1_E1_PRID_31_QID_17_b37-72h_Plate2_16_7133	Q8VF80;Q8VGP5	Q8VF80;Q8VGP5	Q8VF80_MOUSE;Q8VGP5_MOUSE	Olfr457;Olfr458	118137	87339.3	87339.3	118137	87339.3	87339.3		DVKAAFSR	DVKAAFSR	DVKAAFSR2	2	0.000281452	0.000342386	0.00163079	1	0.0141243	0.00819672	0.0147493	0	0	118137	87339.3	108240	180386	0.966508	3.54142	3.48841	3.61213	2.16021	3.55398	1.61988	Olfactory receptor	0.00204012	0.0153707	0.975061	196881	4.48563	0.364372	1.17938	0.999691	1.59368	0.00484705	67780.4;46796.2;5485.03;1244.01;3625.02;2452.01;24920.1;630.004;433.002;200.001;1361.01;302.002;	67780.4;46796.2;4993.74;257.13;3560.91;2140.7;24920.1;0;38.175;0;1361.01;0;	0.965913;0.968513;0.899124;-0.520418;0.951487;0.868674;0.945782;-0.333677;-0.0691871;-0.56898;0.968564;-0.264166;	5358	0.800417	0.809583	0.808547	0.801348
D:\test_move_folder\2022053_T3_Evosep_C1_E1_PRID_31_QID_17_b13- 72h_Plate2_18_7135.d	2022053_T3_Evosep_C1_E1_PRID_31_QID_17_b13- 72h_Plate2_18_7135	Q8VF80;Q8VGP5	Q8VF80;Q8VGP5	Q8VF80_MOUSE;Q8VGP5_MOUSE	Olfr457;Olfr458	117996	81646.3	81646.3	117996	81646.3	81646.3		DVKAAFSR	DVKAAFSR	DVKAAFSR2	2	1.17632e-05	1.17632e-05	0.00163079	1	0.015949	0.00819672	0.0167224	0	0	117996	81646.3	83691.9	145958	0.964246	3.54602	3.493	3.65217	2.16021	3.57207	1.38355	Olfactory receptor	0.00204012	0.0153707	0.992592	205783	4.36994	0.391035	2.457	0.999989	1.53918	0.136041	66492.4;45975.2;5175.03;598.004;5644.03;2793.02;27329.1;775.004;382.002;220.001;2003.01;794.005;	66492.4;45975.2;5175.03;62.2673;5528.2;1104.29;27290.4;106.55;41.2811;0;1968.58;187.2;	0.96917;0.96614;0.937576;-0.298854;0.889269;0.356817;0.97404;-0.14132;0.616557;0.232757;0.945965;0.41544;	5358	0.804545	0.809583	0.808772	0.805527
D:\test_move_folder\2022053_T3_Evosep_C1_E1_PRID_31_QID_17_c7-w1_Plate2_19_7136.d	2022053_T3_Evosep_C1_E1_PRID_31_QID_17_c7-w1_Plate2_19_7136	Q8VF80;Q8VGP5	Q8VF80;Q8VGP5	Q8VF80_MOUSE;Q8VGP5_MOUSE	Olfr457;Olfr458	121219	102043	102044	121219	102043	102044		DVKAAFSR	DVKAAFSR	DVKAAFSR2	2	8.64467e-05	8.64467e-05	0.00163079	1	0.0238854	0.00819672	0.0233723	0	0	121219	102043	115968	182981	0.955349	3.54486	3.4918	3.63321	2.16021	3.55645	1.77023	Olfactory receptor	0.00204012	0.0153707	0.973464	191266	4.53033	0.359589	2.46683	0.999922	0.576585	0.100104	71303.4;46068.2;4664.02;407.002;3847.02;1111.01;27969.2;496.003;260.001;119.001;1948.01;441.003;	71303.4;46068.2;4664.02;0;3847.02;89.3877;27969.2;136.297;0;31.7929;1939.77;239.997;	0.955983;0.953158;0.968467;-0.477827;0.969836;-0.443248;0.951652;0.359997;-0.0566196;0.485364;0.896866;0.743624;	5358	0.800833	0.809583	0.807403	0.802635
D:\test_move_folder\2022053_T3_Evosep_C1_E1_PRID_31_QID_17_b24-6h_Plate2_20_7137.d	2022053_T3_Evosep_C1_E1_PRID_31_QID_17_b24-6h_Plate2_20_7137	Q8VF80;Q8VGP5	Q8VF80;Q8VGP5	Q8VF80_MOUSE;Q8VGP5_MOUSE	Olfr457;Olfr458	147837	121846	121846	147837	121846	121846		DVKAAFSR	DVKAAFSR	DVKAAFSR2	2	1.00448e-05	1.00448e-05	0.00163079	1	0.01983	0.00819672	0.0207101	0	0	147837	121846	146923	238634	0.951713	3.56275	3.50961	3.65119	2.16021	3.57792	1.67149	Olfactory receptor	0.00204012	0.0153707	0.969436	240118	4.15611	0.364473	1.32694	0.999991	2.12661	0.104657	85693.4;56851.3;7390.04;1063.01;5678.02;1045.01;33525.2;478.003;242.001;126;2293.01;670.004;	85469.4;56689.8;7390.04;68.9026;5678.02;122.934;33525.2;0;86.148;0;2284.93;259.719;	0.952653;0.951034;0.974364;-0.276884;0.944346;0.0936298;0.937161;-0.0826228;0.586184;0.0887252;0.940841;0.536812;	5385	0.80875	0.809583	0.808419	0.809255
D:\test_move_folder\2022053_T3_Evosep_C1_E1_PRID_31_QID_17_a11-12h_Plate2_21_7138.d	2022053_T3_Evosep_C1_E1_PRID_31_QID_17_a11-12h_Plate2_21_7138	Q8VF80;Q8VGP5	Q8VF80;Q8VGP5	Q8VF80_MOUSE;Q8VGP5_MOUSE	Olfr457;Olfr458	145247	123801	123801	145247	123801	123801		DVKAAFSR	DVKAAFSR	DVKAAFSR2	2	0.0001982	0.0001982	0.00163079	1	0.0199081	0.00819672	0.0202808	0	0	145247	123801	141091	222976	0.958139	3.54407	3.49106	3.63244	2.16021	3.55422	1.69332	Olfactory receptor	0.00204012	0.0153707	0.968471	229544	4.38463	0.364723	1.30058	0.999822	0.663912	0.017146	84600.4;54871.2;5716.03;970.005;5840.03;953.005;30233.1;513.003;209.001;338.002;1421.01;130.001;	84600.4;54871.2;5716.03;149.28;5775.24;324.971;30134.6;0;34.7267;0;1407.82;42.7074;	0.960567;0.959071;0.953568;-0.210703;0.913716;0.215251;0.924309;-0.45673;0.280145;0.0293645;0.863238;0.608513;	5358	0.804583	0.809583	0.808856	0.80494
D:\test_move_folder\2022054_T3_Evosep_C1_E1_PRID_31_QID_17_a82-12h_Plate3_9_7172.d	2022054_T3_Evosep_C1_E1_PRID_31_QID_17_a82-12h_Plate3_9_7172	Q8VF80;Q8VGP5	Q8VF80;Q8VGP5	Q8VF80_MOUSE;Q8VGP5_MOUSE	Olfr457;Olfr458	136845	118293	118293	136845	118293	118293		DVKAAFSR	DVKAAFSR	DVKAAFSR2	2	1.96895e-05	1.96895e-05	0.00163079	1	0.017931	0.00819672	0.0187861	0	0	136845	118293	135700	214412	0.967636	3.54317	3.49018	3.61389	2.16021	3.55676	1.65267	Olfactory receptor	0.00204012	0.0153707	0.984424	216220	4.36777	0.332583	1.55354	0.999983	1.01935	0.00394333	80927.4;52432.3;4804.02;1103.01;3533.02;1190.01;30279.2;849.004;58.0002;76.0005;1234.01;672.004;	80927.4;52432.3;4784.28;0;3484.93;734.679;30279.2;53.1697;0;5.1125;528.408;0;	0.965492;0.978487;0.938483;-0.564206;0.854176;0.598191;0.970544;-0.234446;-0.188456;-0.138157;0.65182;0.285907;	5358	0.81	0.809583	0.811578	0.807818
D:\test_move_folder\2022053_T3_Evosep_C1_E1_PRID_31_QID_17_a6-24h_Plate1_14_7088.d	2022053_T3_Evosep_C1_E1_PRID_31_QID_17_a6-24h_Plate1_14_7088	Q8VF80;Q8VGP5	Q8VF80;Q8VGP5	Q8VF80_MOUSE;Q8VGP5_MOUSE	Olfr457;Olfr458	161116	118878	118878	161116	118878	118878		DVKAAFSR	DVKAAFSR	DVKAAFSR2	2	3.02763e-05	3.02763e-05	0.00163079	1	0.0236337	0.00819672	0.0231839	0	0	161116	118878	150615	238787	0.956267	3.53006	3.47703	3.61842	2.16021	3.54549	1.56645	Olfactory receptor	0.00204012	0.0153707	0.988287	255434	4.54436	0.347946	1.46663	0.999973	0.268926	0.028745	93711.4;61330.4;7335.04;1376.01;6303.03;1038.01;35979.2;742.004;569.004;870.004;2671.01;446.002;	93711.4;61330.4;7335.04;0;6073.98;0;35979.2;240.903;0;275.95;2632.22;102.968;	0.965293;0.942981;0.957977;-0.543594;0.951162;-0.40737;0.97281;-0.237737;0.134814;0.200589;0.924708;0.33639;	5358	0.805	0.809583	0.806621	0.807733
D:\test_move_folder\2022053_T3_Evosep_C1_E1_PRID_31_QID_17_a9-12h_Plate1_22_7096.d	2022053_T3_Evosep_C1_E1_PRID_31_QID_17_a9-12h_Plate1_22_7096	Q8VF80;Q8VGP5	Q8VF80;Q8VGP5	Q8VF80_MOUSE;Q8VGP5_MOUSE	Olfr457;Olfr458	151038	121145	121145	151038	121145	121145		DVKAAFSR	DVKAAFSR	DVKAAFSR2	2	3.60033e-05	3.60033e-05	0.00163079	1	0.0153846	0.00819672	0.016035	0	0	151038	121145	146863	241931	0.953384	3.53236	3.47937	3.62073	2.16021	3.54933	1.7778	Olfactory receptor	0.00204012	0.0153707	0.989174	248808	4.3345	0.350859	1.75782	0.999968	2.20481	0.283651	90122.4;55632.3;6523.03;698.003;5647.03;1107.01;33006.2;880.005;160.001;314.002;1557.01;349.002;	90037;55632.3;6523.03;0;5368.92;405.593;32851.3;112.314;75.4008;57.8343;1411.72;0;	0.965525;0.941428;0.971418;-0.3793;0.873657;0.220729;0.942306;0.0613921;0.42513;0.226125;0.822383;0.04374;	5358	0.804583	0.809583	0.808263	0.807102
D:\test_move_folder\2022053_T3_Evosep_C1_E1_PRID_31_QID_17_a2-24h_Plate1_32_7105.d	2022053_T3_Evosep_C1_E1_PRID_31_QID_17_a2-24h_Plate1_32_7105	Q8VF80;Q8VGP5	Q8VF80;Q8VGP5	Q8VF80_MOUSE;Q8VGP5_MOUSE	Olfr457;Olfr458	146474	117167	117167	146474	117167	117167		DVKAAFSR	DVKAAFSR	DVKAAFSR2	2	5.63077e-05	5.63077e-05	0.00163079	1	0.0246734	0.00819672	0.0273141	0	0	146474	117167	153878	256388	0.965529	3.54326	3.49021	3.61403	2.16021	3.55718	1.6491	Olfactory receptor	0.00204012	0.0153707	0.980543	244051	3.86675	0.353513	1.61763	0.99995	1.00554	0.0046088	87265.4;54594.3;6463.03;965.006;4614.02;1013.01;33158.2;789.004;208.001;405.002;1583.01;297.001;	87265.4;54594.3;6321.07;124.75;4614.02;581.878;33158.2;0;12.4035;0;1573.22;69.5431;	0.964666;0.969281;0.92872;-0.53425;0.937466;0.460685;0.975486;-0.285352;-0.237126;-0.740741;0.821447;0.290789;	5358	0.805	0.809583	0.80561	0.808531
D:\test_move_folder\2022053_T3_Evosep_C1_E1_PRID_31_QID_17_A39-12_Plate1_44_7114.d	2022053_T3_Evosep_C1_E1_PRID_31_QID_17_A39-12_Plate1_44_7114	Q8VF80;Q8VGP5	Q8VF80;Q8VGP5	Q8VF80_MOUSE;Q8VGP5_MOUSE	Olfr457;Olfr458	125845	104219	104219	125845	104219	104219		DVKAAFSR	DVKAAFSR	DVKAAFSR2	2	0.000349773	0.000850197	0.00163079	1	0.0207101	0.00819672	0.0216383	0	0	125845	104219	123509	220133	0.945217	3.51063	3.47529	3.59901	2.16021	3.53396	1.40049	Olfactory receptor	0.00204012	0.0153707	0.991777	224296	4.41533	0.357965	0.956963	0.999237	1.19641	0.0168073	76192.4;52813.3;5157.03;483.002;3125.02;952.005;29142.1;606.003;156.001;126.001;1569.01;329.002;	72541.9;50226.7;5157.03;74.1059;3076.71;137.266;27422.2;37.3082;0;45.6286;1472.15;64.7605;	0.943558;0.947126;0.926787;-0.249176;0.953152;-0.0277508;0.935321;0.0499817;-0.0671787;0.522791;0.905962;0.22462;	5304	0.804091	0.809583	0.806393	0.806379
D:\test_move_folder\2022053_T3_Evosep_C1_E1_PRID_31_QID_17_a11-24h_Plate2_23_7140.d	2022053_T3_Evosep_C1_E1_PRID_31_QID_17_a11-24h_Plate2_23_7140	Q8VF80;Q8VGP5	Q8VF80;Q8VGP5	Q8VF80_MOUSE;Q8VGP5_MOUSE	Olfr457;Olfr458	150871	123840	123840	150871	123840	123840		DVKAAFSR	DVKAAFSR	DVKAAFSR2	2	0.000289519	0.000579147	0.00163079	1	0.0269461	0.00819672	0.0282575	0	0	150871	123840	154992	264966	0.954162	3.57892	3.52589	3.66729	2.16021	3.59191	1.72799	Olfactory receptor	0.00204012	0.0153707	0.987418	257920	4.45337	0.386518	1.4344	0.999482	1.35945	0.00767508	86135.4;60239.4;8185.05;1293.01;4496.02;1055.01;32313.2;578.003;198.001;483.002;2101.01;351.002;	86135.4;60239.4;8185.05;0;4496.02;392.139;32313.2;15.7311;0;93.4672;2101.01;0;	0.945979;0.967696;0.966679;-0.355442;0.929598;0.316471;0.942685;-0.19376;-0.338066;-0.103477;0.917132;-0.0692326;	5412	0.800417	0.809583	0.808474	0.80144
D:\test_move_folder\2022053_T3_Evosep_C1_E1_PRID_31_QID_17_a20-12h_Plate2_25_7142.d	2022053_T3_Evosep_C1_E1_PRID_31_QID_17_a20-12h_Plate2_25_7142	Q8VF80;Q8VGP5	Q8VF80;Q8VGP5	Q8VF80_MOUSE;Q8VGP5_MOUSE	Olfr457;Olfr458	150026	128286	128286	150026	128286	128286		DVKAAFSR	DVKAAFSR	DVKAAFSR2	2	7.54476e-06	7.54476e-06	0.00163079	1	0.018732	0.00819672	0.0195489	0	0	150026	128286	149269	241256	0.973236	3.56322	3.51019	3.66929	2.16021	3.58817	1.34605	Olfactory receptor	0.00204012	0.0153707	0.980128	242480	4.35134	0.383017	1.83601	0.999993	2.12424	0.030708	86553.4;58274.3;7297.04;667.003;5605.03;1096.01;32351.2;1213.01;368.002;515.002;2421.01;543.002;	86319.3;58274.3;7297.04;0;5432.82;394.353;32351.2;0;77.4261;212.736;2309.3;0;	0.982504;0.972301;0.946851;-0.563826;0.836017;0.371052;0.975817;-0.13222;0.142192;0.675472;0.906031;0.490822;	5385	0.804167	0.809583	0.806497	0.806212
D:\test_move_folder\2022053_T3_Evosep_C1_E1_PRID_31_QID_17_a88-12h_Plate2_26_7143.d	2022053_T3_Evosep_C1_E1_PRID_31_QID_17_a88-12h_Plate2_26_7143	Q8VF80;Q8VGP5	Q8VF80;Q8VGP5	Q8VF80_MOUSE;Q8VGP5_MOUSE	Olfr457;Olfr458	163106	119612	119612	163106	119612	119612		DVKAAFSR	DVKAAFSR	DVKAAFSR2	2	0.000530645	0.00784405	0.00163079	1	0.0255639	0.00819672	0.0251177	0	0	163106	119612	147228	243395	0.970562	3.56883	3.5158	3.65719	2.16021	3.58627	1.52684	Olfactory receptor	0.00204012	0.0153707	0.987721	269644	4.31357	0.378317	1.17233	0.993047	0.22288	0.126542	92669.4;64597.3;7117.04;1994.01;5839.03;1196.01;38340.2;690.004;367.002;767.004;2180.01;255.001;	92669.5;64597.3;7099.94;139.587;5839.03;0;38340.2;129.304;40.095;0;2144.32;0;	0.971987;0.967709;0.938447;-0.453031;0.979495;-0.0786458;0.966748;-0.0408461;-0.0777539;0.0818854;0.805169;0.0769126;	5385	0.8	0.809583	0.805454	0.803083
D:\test_move_folder\2022053_T3_Evosep_C1_E1_PRID_31_QID_17_a3-24h_Plate2_28_7145.d	2022053_T3_Evosep_C1_E1_PRID_31_QID_17_a3-24h_Plate2_28_7145	Q8VF80;Q8VGP5	Q8VF80;Q8VGP5	Q8VF80_MOUSE;Q8VGP5_MOUSE	Olfr457;Olfr458	163275	127502	127502	163275	127502	127502		DVKAAFSR	DVKAAFSR	DVKAAFSR2	2	0.00164159	0.0142946	0.00163079	1	0.0259209	0.00819672	0.0268362	0	0	163275	127502	162084	287705	0.952487	3.54263	3.48963	3.631	2.16021	3.55752	1.62835	Olfactory receptor	0.00204012	0.0153707	0.996096	289820	4.19396	0.381443	1.1547	0.987224	1.66563	0.268326	94499.4;66133.4;7074.04;963.005;6836.04;1502.01;36745.2;588.003;147.001;377.002;1802.01;849.004;	91917.9;64521.5;6853.91;37.3379;6836.04;587.237;36699.3;0;0;54.2156;1800.28;60.7894;	0.947846;0.95743;0.929016;-0.217573;0.968234;0.448876;0.948652;-0.335586;0.00705009;0.436488;0.940863;-0.030057;	5358	0.799583	0.809583	0.806667	0.803241
D:\test_move_folder\2022053_T3_Evosep_C1_E1_PRID_31_QID_17_a37-24h_Plate2_29_7146.d	2022053_T3_Evosep_C1_E1_PRID_31_QID_17_a37-24h_Plate2_29_7146	Q8VF80;Q8VGP5	Q8VF80;Q8VGP5	Q8VF80_MOUSE;Q8VGP5_MOUSE	Olfr457;Olfr458	156618	120947	120947	156618	120947	120947		DVKAAFSR	DVKAAFSR	DVKAAFSR2	2	3.75178e-05	3.75178e-05	0.00163079	1	0.0196906	0.00819672	0.0221566	0	0	156618	120947	157584	274497	0.961632	3.52506	3.47203	3.63107	2.16021	3.55269	1.41121	Olfactory receptor	0.00204012	0.0153707	0.98513	272813	4.49049	0.366817	1.14734	0.999966	1.11522	0.0514097	92270.5;59472.3;7786.04;1797.01;5707.03;1601.01;33820.2;1086.01;255.002;81.0005;2049.01;1016.01;	91662.6;59472.3;7786.04;52.8213;5482.71;304.255;33560.8;0;0;0;2036.67;0;	0.963695;0.960615;0.93888;-0.500647;0.938156;-0.213326;0.959171;-0.215807;0.102022;0.274425;0.896523;0.236681;	5331	0.804091	0.809583	0.806962	0.806123
D:\test_move_folder\2022053_T3_Evosep_C1_E1_PRID_31_QID_17_a88-24h_Plate2_30_7147.d	2022053_T3_Evosep_C1_E1_PRID_31_QID_17_a88-24h_Plate2_30_7147	Q8VF80;Q8VGP5	Q8VF80;Q8VGP5	Q8VF80_MOUSE;Q8VGP5_MOUSE	Olfr457;Olfr458	161568	117944	117944	161568	117944	117944		DVKAAFSR	DVKAAFSR	DVKAAFSR2	2	0.00024628	0.00024628	0.00163079	1	0.0215517	0.00819672	0.0224215	0	0	161568	117944	147505	269689	0.961083	3.5599	3.4892	3.64829	2.16021	3.56736	1.87835	Olfactory receptor	0.00204012	0.0153707	0.974737	295402	4.61655	0.358873	1.17982	0.999777	0.699777	0.0473771	97300.5;62835.3;7316.04;2319.01;6940.04;960.006;36483.2;508.003;347.002;326.002;2304.01;893.005;	93838.4;60955.4;7316.04;109.12;6774.63;98.8366;34639.9;77.4425;0;69.1398;2145.43;62.2854;	0.955331;0.9716;0.962188;-0.400275;0.946138;-0.107444;0.954545;0.0489932;-0.286087;0.368727;0.885903;0.152597;	5385	0.800909	0.809583	0.806476	0.803936
D:\test_move_folder\2022053_T3_Evosep_C1_E1_PRID_31_QID_17_a21-24h_Plate2_31_7148.d	2022053_T3_Evosep_C1_E1_PRID_31_QID_17_a21-24h_Plate2_31_7148	Q8VF80;Q8VGP5	Q8VF80;Q8VGP5	Q8VF80_MOUSE;Q8VGP5_MOUSE	Olfr457;Olfr458	121958	91760.4	91760.3	121958	91760.4	91760.3		DVKAAFSR	DVKAAFSR	DVKAAFSR2	2	0.000345304	0.00242758	0.00163079	1	0.0208024	0.00819672	0.0215054	0	0	121958	91760.4	107569	192863	0.944909	3.54071	3.4877	3.59375	2.16021	3.54653	1.81352	Olfactory receptor	0.00204012	0.0153707	0.986532	218660	4.14444	0.356135	1.35846	0.997831	0.178999	0.140423	73639.4;51306.3;3536.02;627.003;4194.02;658.004;27309.1;436.002;48.0003;95.0005;1838.01;11.0001;	68961.6;48802;0;84.0351;4194.02;132.918;25591.6;198.788;0;23.7042;1838.01;0;	0.938532;0.951656;0.353522;-0.326923;0.97125;0.24427;0.922574;0.704933;0.553757;0.381525;0.965824;-0.434536;	5358	0.799091	0.809583	0.807626	0.801397
D:\test_move_folder\2022053_T3_Evosep_C1_E1_PRID_31_QID_17_a19-24h_Plate2_32_7149.d	2022053_T3_Evosep_C1_E1_PRID_31_QID_17_a19-24h_Plate2_32_7149	Q8VF80;Q8VGP5	Q8VF80;Q8VGP5	Q8VF80_MOUSE;Q8VGP5_MOUSE	Olfr457;Olfr458	151707	120072	120072	151707	120072	120072		DVKAAFSR	DVKAAFSR	DVKAAFSR2	2	8.14446e-06	8.14446e-06	0.00163079	1	0.017341	0.00819672	0.0181543	0	0	151707	120072	151598	263742	0.94265	3.54252	3.47183	3.6309	2.16021	3.54868	1.78105	Olfactory receptor	0.00204012	0.0153707	0.969665	263930	4.35782	0.373849	1.51683	0.999993	1.18653	0.0194219	88811.4;58225.3;7140.05;1312.01;5576.03;1059.01;32293.2;459.002;93.0004;648.003;2250.01;556.003;	88395;57897;7140.05;0;5414.92;516.401;32063.1;258.241;0;0;2054.46;0;	0.945955;0.940422;0.971878;-0.477337;0.91251;0.497864;0.959686;0.607299;0.448666;-0.10485;0.82827;0.356918;	5358	0.80125	0.809583	0.807274	0.802535
D:\test_move_folder\2022053_T3_Evosep_C1_E1_PRID_31_QID_17_a22-24h_Plate2_33_7150.d	2022053_T3_Evosep_C1_E1_PRID_31_QID_17_a22-24h_Plate2_33_7150	Q8VF80;Q8VGP5	Q8VF80;Q8VGP5	Q8VF80_MOUSE;Q8VGP5_MOUSE	Olfr457;Olfr458	158387	130306	130306	158387	130306	130306		DVKAAFSR	DVKAAFSR	DVKAAFSR2	2	9.57139e-06	9.57139e-06	0.00163079	1	0.0175913	0.00819672	0.0183357	0	0	158387	130306	154879	243163	0.97697	3.55893	3.50596	3.64732	2.16021	3.57898	1.49011	Olfactory receptor	0.00204012	0.0153707	0.978847	248670	3.91462	0.355731	1.83965	0.999991	1.46702	0.00319866	93160.5;59095.3;6030.03;1547.01;6405.04;1048.01;35845.2;459.002;513.003;314.002;2409.01;1603.01;	92886.5;59095.3;5763.19;156.696;6405.04;0;35845.2;0;84.3671;168.991;2409.01;927.619;	0.975666;0.980637;0.930117;-0.55356;0.962037;-0.849751;0.958309;-0.347318;-0.098965;0.315126;0.949118;0.768128;	5385	0.800417	0.809583	0.805744	0.803429
D:\test_move_folder\2022053_T3_Evosep_C1_E1_PRID_31_QID_17_a21b-24h_Plate2_34_7151.d	2022053_T3_Evosep_C1_E1_PRID_31_QID_17_a21b-24h_Plate2_34_7151	Q8VF80;Q8VGP5	Q8VF80;Q8VGP5	Q8VF80_MOUSE;Q8VGP5_MOUSE	Olfr457;Olfr458	112133	119883	119883	112133	119883	119883		DVKAAFSR	DVKAAFSR	DVKAAFSR2	2	0.000753296	0.00211939	0.00163079	1	0.0179641	0.00819672	0.0188383	0	0	112133	119883	110355	143835	0.97361	3.56664	3.51362	3.65499	2.16021	3.58877	1.4918	Olfactory receptor	0.00204012	0.0153707	0.982022	146152	4.30322	0.347319	1.44586	0.998091	1.65966	0.102588	66762.3;41954.2;4395.02;1164.01;3416.02;850.005;21638.1;159.001;350.002;271.002;1942.01;391.002;	66762.3;41954.2;4082.7;67.6795;3416.02;192.665;21633.4;42.2821;0;123.416;1789.8;107.579;	0.973085;0.979918;0.853383;-0.543342;0.906395;0.0642668;0.98135;0.378175;0.405637;0.57511;0.840579;0.399416;	5385	0.799583	0.809583	0.805501	0.803071
D:\test_move_folder\2022053_T3_Evosep_C1_E1_PRID_31_QID_17_b19-72h_Plate2_35_7152.d	2022053_T3_Evosep_C1_E1_PRID_31_QID_17_b19-72h_Plate2_35_7152	Q8VF80;Q8VGP5	Q8VF80;Q8VGP5	Q8VF80_MOUSE;Q8VGP5_MOUSE	Olfr457;Olfr458	132896	108036	108036	132896	108036	108036		DVKAAFSR	DVKAAFSR	DVKAAFSR2	2	8.83241e-05	8.83241e-05	0.00163079	1	0.0196592	0.00819672	0.0191781	0	0	132896	108036	132726	207021	0.966445	3.54731	3.49427	3.63569	2.16021	3.56581	1.62077	Olfactory receptor	0.00204012	0.0153707	0.985691	207285	4.43308	0.363701	0.970146	0.99992	1.08436	0.00869413	75362.3;53757.3;5198.03;1575.01;4447.02;1816.01;29783.2;340.002;416.002;131.001;1926.01;263.001;	74739.6;53757.3;5032.12;75.5262;4398.59;237.923;29783.2;73.1833;146.159;0;1875.39;0;	0.966615;0.968156;0.900964;-0.51457;0.94264;-0.0331484;0.980607;0.225107;0.495441;0.120066;0.849763;-0.145401;	5358	0.799583	0.809583	0.805547	0.804089
D:\test_move_folder\2022053_T3_Evosep_C1_E1_PRID_31_QID_17_D31-w5_Plate2_37_7154.d	2022053_T3_Evosep_C1_E1_PRID_31_QID_17_D31-w5_Plate2_37_7154	Q8VF80;Q8VGP5	Q8VF80;Q8VGP5	Q8VF80_MOUSE;Q8VGP5_MOUSE	Olfr457;Olfr458	137504	114689	114689	137504	114689	114689		DVKAAFSR	DVKAAFSR	DVKAAFSR2	2	5.16918e-05	5.16918e-05	0.00163079	1	0.0247678	0.00819672	0.0275527	0	0	137504	114689	133848	198078	0.961697	3.52892	3.4759	3.59962	2.16021	3.54971	1.65643	Olfactory receptor	0.00204012	0.0153707	0.989273	203489	3.69391	0.377442	1.60073	0.999954	1.05417	0.171353	79275.4;53360.3;6242.03;388.002;4999.02;916.004;27393.2;738.004;60.0002;571.003;1621.01;497.002;	79184;53360.3;6242.03;0;4959.43;304.381;27272.3;373.553;0;143.448;967.694;173.035;	0.964577;0.960478;0.948016;-0.383129;0.928833;0.368581;0.949837;0.393695;-0.460398;0.077328;0.769598;0.570977;	5331	0.800455	0.809583	0.803844	0.805937
D:\test_move_folder\2022053_T3_Evosep_C1_E1_PRID_31_QID_17_D37-w5_Plate2_38_7155.d	2022053_T3_Evosep_C1_E1_PRID_31_QID_17_D37-w5_Plate2_38_7155	Q8VF80;Q8VGP5	Q8VF80;Q8VGP5	Q8VF80_MOUSE;Q8VGP5_MOUSE	Olfr457;Olfr458	154341	130596	130596	154341	130596	130596		DVKAAFSR	DVKAAFSR	DVKAAFSR2	2	0.000305157	0.000308755	0.00163079	1	0.02149	0.00819672	0.0195489	0	0	154341	130596	161612	250897	0.949312	3.5248	3.47176	3.57781	2.16021	3.54293	1.66061	Olfactory receptor	0.00204012	0.0153707	0.988443	239608	4.25808	0.3711	0.966221	0.999723	0.268326	0.377654	91188.4;58648.3;7461.04;1237.01;5552.02;525.002;34451.2;654.004;390.003;90.0004;1841.01;417.002;	90482.8;58305.8;7461.04;0;5552.02;225.67;34006.6;212.143;16.8576;20.2929;1841.01;147.594;	0.951693;0.945574;0.978827;-0.581495;0.949787;0.570884;0.951252;-0.115376;-0.227121;0.296471;0.921854;0.321667;	5331	0.8	0.809583	0.803075	0.805721
D:\test_move_folder\2022053_T3_Evosep_C1_E1_PRID_31_QID_17_D32-w5_Plate2_39_7156.d	2022053_T3_Evosep_C1_E1_PRID_31_QID_17_D32-w5_Plate2_39_7156	Q8VF80;Q8VGP5	Q8VF80;Q8VGP5	Q8VF80_MOUSE;Q8VGP5_MOUSE	Olfr457;Olfr458	136744	106128	106128	136744	106128	106128		DVKAAFSR	DVKAAFSR	DVKAAFSR2	2	0.000293083	0.000483953	0.00163079	1	0.0170015	0.00819672	0.0173776	0	0	136744	106128	126412	193669	0.969686	3.53209	3.47905	3.62045	2.16021	3.54976	1.61025	Olfactory receptor	0.00204012	0.0153707	0.986498	209498	4.3388	0.380066	1.76455	0.999563	1.35699	0.0755088	77850.4;54404.3;6729.03;1101.01;4489.02;1407.01;33230.2;810.004;94.0006;340.002;1731.01;827.004;	77850.4;54404.3;6729.03;59.6399;4489.02;187.555;33230.2;0;0;317.884;1731.01;280.122;	0.973875;0.966853;0.972462;-0.472468;0.931381;-0.331989;0.965595;-0.227919;-0.137257;0.892018;0.933619;0.54219;	5331	0.805	0.809583	0.809733	0.804776
D:\test_move_folder\2022053_T3_Evosep_C1_E1_PRID_31_QID_17_A22-24_Plate2_40_7157.d	2022053_T3_Evosep_C1_E1_PRID_31_QID_17_A22-24_Plate2_40_7157	Q8VF80;Q8VGP5	Q8VF80;Q8VGP5	Q8VF80_MOUSE;Q8VGP5_MOUSE	Olfr457;Olfr458	162197	125543	125543	162197	125543	125543		DVKAAFSR	DVKAAFSR	DVKAAFSR2	2	0.000271689	0.000271689	0.00163079	1	0.0233516	0.00819672	0.0214286	0	0	162197	125543	137417	222961	0.936638	3.56035	3.5073	3.6487	2.16021	3.58003	1.66622	Olfactory receptor	0.00204012	0.0153707	0.983733	263167	4.27215	0.354741	1.66372	0.999756	1.97389	0.0305974	96578.5;64095.4;6415.04;637.003;3820.02;1431.01;36307.2;857.004;427.002;777.004;1903.01;1001;	95414.4;63085.6;6415.04;0;3696.71;347.458;35422.6;92.2816;0;0;0;0;	0.936835;0.944051;0.976664;-0.577972;0.80502;0.117315;0.917758;0.0267707;-0.453421;0.129118;0.479673;0.409306;	5385	0.804167	0.809583	0.80899	0.804273
D:\test_move_folder\2022053_T3_Evosep_C1_E1_PRID_31_QID_17_A24-12_Plate2_43_7158.d	2022053_T3_Evosep_C1_E1_PRID_31_QID_17_A24-12_Plate2_43_7158	Q8VF80;Q8VGP5	Q8VF80;Q8VGP5	Q8VF80_MOUSE;Q8VGP5_MOUSE	Olfr457;Olfr458	142699	125779	125779	142699	125779	125779		DVKAAFSR	DVKAAFSR	DVKAAFSR2	2	9.03091e-05	9.03091e-05	0.00163079	1	0.0252809	0.00819672	0.0263543	0	0	142699	125779	149362	228137	0.960109	3.57859	3.52558	3.6493	2.16021	3.58892	1.71989	Olfactory receptor	0.00204012	0.0153707	0.996053	217959	4.61086	0.363304	1.05767	0.99992	1.21596	0.00662938	83703.4;53557.3;6831.04;1106.01;5438.03;1155.01;33972.2;398.002;415.002;675.004;1734.01;620.003;	83703.4;53557.3;6831.04;41.0476;5438.03;0;33972.2;80.5595;0;224.473;1657.55;0;	0.962157;0.957249;0.982133;-0.41397;0.956752;0.413132;0.945974;0.00666808;0.212124;0.285801;0.953612;-0.622355;	5412	0.805455	0.809583	0.80945	0.804928
D:\test_move_folder\2022053_T3_Evosep_C1_E1_PRID_31_QID_17_A40-12_Plate2_44_7159.d	2022053_T3_Evosep_C1_E1_PRID_31_QID_17_A40-12_Plate2_44_7159	Q8VF80;Q8VGP5	Q8VF80;Q8VGP5	Q8VF80_MOUSE;Q8VGP5_MOUSE	Olfr457;Olfr458	152329	132888	132888	152329	132888	132888		DVKAAFSR	DVKAAFSR	DVKAAFSR2	2	8.57855e-05	8.57855e-05	0.00163079	1	0.0164179	0.00819672	0.0186625	0	0	152329	132888	159560	259012	0.965104	3.54499	3.49197	3.63334	2.16021	3.55912	1.61463	Olfactory receptor	0.00204012	0.0153707	0.990342	247273	4.54848	0.345393	1.61134	0.999923	1.67116	0.0351965	90650.4;56198.4;7069.04;1640.01;5480.02;1120.01;33188.2;535.003;82.0004;153.001;2167.01;1903.01;	90650.4;56198.4;7053.57;135.365;5480.03;64.8028;33188.2;56.469;0;0;2129.94;794.314;	0.965857;0.968844;0.964673;-0.519035;0.914284;-0.328646;0.929305;0.119647;0.170901;0.122323;0.907088;0.585908;	5358	0.805	0.809583	0.809447	0.805412
D:\test_move_folder\2022053_T3_Evosep_C1_E1_PRID_31_QID_17_D3-w5_1_Plate2_45_7160.d	2022053_T3_Evosep_C1_E1_PRID_31_QID_17_D3-w5_1_Plate2_45_7160	Q8VF80;Q8VGP5	Q8VF80;Q8VGP5	Q8VF80_MOUSE;Q8VGP5_MOUSE	Olfr457;Olfr458	150640	125346	125346	150640	125346	125346		DVKAAFSR	DVKAAFSR	DVKAAFSR2	2	7.44232e-05	7.44232e-05	0.00163079	1	0.0272436	0.00819672	0.0286195	0	0	150640	125346	143723	227452	0.961736	3.56139	3.49067	3.64974	2.16021	3.57789	1.68151	Olfactory receptor	0.00204012	0.0153707	0.988131	238398	3.8256	0.346832	1.09153	0.999933	1.27354	0.00953207	87673.4;57457.4;5973.04;2810.01;6298.03;1017.01;32822.2;678.004;219.001;368.002;2048.01;514.003;	86884.4;57457.4;5836.91;215.009;6298.03;0;32755.6;0;25.9301;0;2044.52;0;	0.959903;0.969312;0.897971;-0.453804;0.917899;0.152329;0.954644;-0.0432223;0.0359324;-0.28592;0.944236;-0.0190481;	5385	0.805455	0.809583	0.810283	0.804535
D:\test_move_folder\2022053_T3_Evosep_C1_E1_PRID_31_QID_17_A5-12_Plate2_46_7161.d	2022053_T3_Evosep_C1_E1_PRID_31_QID_17_A5-12_Plate2_46_7161	Q8VF80;Q8VGP5	Q8VF80;Q8VGP5	Q8VF80_MOUSE;Q8VGP5_MOUSE	Olfr457;Olfr458	155034	131489	131489	155034	131489	131489		DVKAAFSR	DVKAAFSR	DVKAAFSR2	2	0.000111813	0.000111813	0.00163079	1	0.0222805	0.00819672	0.0231924	0	0	155034	131489	148630	243399	0.979323	3.52612	3.47309	3.61452	2.16021	3.55018	1.54339	Olfactory receptor	0.00204012	0.0153707	0.978275	253886	4.58686	0.344494	1.76281	0.9999	1.8187	0.0354076	92547.5;58178.3;6289.03;1254.01;4308.02;1329.01;35339.2;364.002;515.003;384.002;1941.01;437.003;	92547.5;58178.3;6289.03;0;4308.02;341.935;35339.2;0;0;49.1511;1941.01;0;	0.978685;0.981812;0.955997;-0.517242;0.959397;-0.136438;0.968145;-0.247499;-0.137481;-0.273739;0.960895;0.245552;	5331	0.809583	0.809583	0.811515	0.807396
D:\test_move_folder\2022053_T3_Evosep_C1_E1_PRID_31_QID_17_b5- 6h_Plate3_1_7164.d	2022053_T3_Evosep_C1_E1_PRID_31_QID_17_b5- 6h_Plate3_1_7164	Q8VF80;Q8VGP5	Q8VF80;Q8VGP5	Q8VF80_MOUSE;Q8VGP5_MOUSE	Olfr457;Olfr458	136292	116632	116633	136292	116632	116633		DVKAAFSR	DVKAAFSR	DVKAAFSR2	2	0.000338181	0.000543733	0.00163079	1	0.0174497	0.00819672	0.0154278	0	0	136292	116632	126191	202145	0.944525	3.54854	3.49542	3.61924	2.16021	3.56853	1.52208	Olfactory receptor	0.00204012	0.0153707	0.979029	218327	4.56233	0.354646	1.29916	0.999507	1.59551	0.0458221	81131.4;56067.3;5335.02;1341.01;5000.02;580.003;32431.2;825.005;132.001;327.002;2137.01;452.003;	78760.6;52680.7;5335.02;0;4851.06;320.78;30565.4;0;0;110.878;2115.46;44.8778;	0.944046;0.946007;0.974364;-0.733039;0.936209;0.71796;0.925077;-0.550187;-0.214288;0.478249;0.945499;0.362442;	5358	0.805417	0.809583	0.814183	0.80134
D:\test_move_folder\2022053_T3_Evosep_C1_E1_PRID_31_QID_17_b8-6h_Plate3_2_7165.d	2022053_T3_Evosep_C1_E1_PRID_31_QID_17_b8-6h_Plate3_2_7165	Q8VF80;Q8VGP5	Q8VF80;Q8VGP5	Q8VF80_MOUSE;Q8VGP5_MOUSE	Olfr457;Olfr458	134890	89127.8	89127.8	134890	89127.8	89127.8		DVKAAFSR	DVKAAFSR	DVKAAFSR2	2	6.80321e-05	6.80321e-05	0.00163079	1	0.0175659	0.00819672	0.0170157	0	0	134890	89127.8	100756	150674	0.963546	3.56838	3.51539	3.63938	2.16021	3.58113	1.62921	Olfactory receptor	0.00204012	0.0153707	0.983786	201719	4.45537	0.346123	1.04751	0.999939	0.934511	0.0135213	79915.4;50199.3;5129.02;1864.01;4876.02;680.004;31144.2;632.004;321.001;97.0005;1383.01;128.001;	79915.4;50199.3;5043.31;0;4775.1;452.722;31144.2;0;0;0;1379.27;0;	0.965168;0.964067;0.91555;-0.498291;0.930907;0.685714;0.952395;0.0731932;-0.427899;-0.459136;0.90602;-0.0251112;	5412	0.809583	0.809583	0.813605	0.805256
D:\test_move_folder\2022053_T3_Evosep_C1_E1_PRID_31_QID_17_b16-6h_Plate3_3_7166.d	2022053_T3_Evosep_C1_E1_PRID_31_QID_17_b16-6h_Plate3_3_7166	Q8VF80;Q8VGP5	Q8VF80;Q8VGP5	Q8VF80_MOUSE;Q8VGP5_MOUSE	Olfr457;Olfr458	133986	131437	131437	133986	131437	131437		DVKAAFSR	DVKAAFSR	DVKAAFSR2	2	9.42381e-05	9.42381e-05	0.00163079	1	0.0243572	0.00819672	0.0215208	0	0	133986	131437	143286	218380	0.953936	3.57975	3.52672	3.65044	2.16021	3.59216	1.72474	Olfactory receptor	0.00204012	0.0153707	0.991711	204206	4.17415	0.357779	1.86613	0.999915	1.14962	0.020741	79790.4;50772.3;6493.03;1718.01;3570.02;485.003;29503.2;778.004;151.001;335.002;1708.01;338.002;	79790.4;50772.3;6145.82;0;3423.4;142.344;29503.2;163.985;0;169.302;1649.69;0;	0.953694;0.959227;0.875003;-0.67845;0.881095;0.221859;0.962262;-0.139767;-0.592943;0.749484;0.864373;0.020779;	5412	0.805909	0.809583	0.812009	0.802563
D:\test_move_folder\2022053_T3_Evosep_C1_E1_PRID_31_QID_17_b37-6h_Plate3_4_7167.d	2022053_T3_Evosep_C1_E1_PRID_31_QID_17_b37-6h_Plate3_4_7167	Q8VF80;Q8VGP5	Q8VF80;Q8VGP5	Q8VF80_MOUSE;Q8VGP5_MOUSE	Olfr457;Olfr458	164644	137540	137540	164644	137540	137540		DVKAAFSR	DVKAAFSR	DVKAAFSR2	2	2.36705e-05	2.36705e-05	0.00163079	1	0.02526	0.00819672	0.0264798	0	0	164644	137540	167159	265027	0.954574	3.5433	3.50795	3.66703	2.16021	3.57233	1.24025	Olfactory receptor	0.00204012	0.0153707	0.992957	261041	3.81038	0.341606	1.66731	0.999979	0.452436	0.0295748	97258.6;62150.4;5790.03;808.004;5379.02;960.005;39426.2;434.002;137.001;332.002;2151.01;1050.01;	97258.6;62150.4;5790.03;8.77133;5235.45;209.611;39426.2;0;0;124.055;2151.01;0;	0.952664;0.959088;0.943622;-0.523634;0.936494;0.0440312;0.952645;-0.180313;0.0684575;0.468306;0.948365;0.548229;	5358	0.814091	0.809583	0.812425	0.810877
D:\test_move_folder\2022053_T3_Evosep_C1_E1_PRID_31_QID_17_b7- 6h_Plate3_5_7168.d	2022053_T3_Evosep_C1_E1_PRID_31_QID_17_b7- 6h_Plate3_5_7168	Q8VF80;Q8VGP5	Q8VF80;Q8VGP5	Q8VF80_MOUSE;Q8VGP5_MOUSE	Olfr457;Olfr458	165264	132175	132175	165264	132175	132175		DVKAAFSR	DVKAAFSR	DVKAAFSR2	2	6.92909e-05	6.92909e-05	0.00163079	1	0.0235988	0.00819672	0.0245776	0	0	165264	132175	166447	257653	0.968138	3.56295	3.50994	3.6513	2.16021	3.58321	1.4301	Olfactory receptor	0.00204012	0.0153707	0.98586	255822	4.56285	0.362043	1.21325	0.999938	1.59295	0.194328	97333.4;62735.3;6343.04;2394.01;5195.02;1182.01;36117.2;390.002;269.002;259.001;2640.01;760.003;	97333.5;62735.3;6343.04;0;5195.02;179.779;36117.2;0;0;37.5711;2615.87;0;	0.968679;0.967845;0.964526;-0.576737;0.961537;-0.203482;0.952441;-0.381249;-0.203309;0.396139;0.91966;0.0962954;	5385	0.805	0.809583	0.810111	0.804597
D:\test_move_folder\2022053_T3_Evosep_C1_E1_PRID_31_QID_17_a7-12h_Plate3_6_7169.d	2022053_T3_Evosep_C1_E1_PRID_31_QID_17_a7-12h_Plate3_6_7169	Q8VF80;Q8VGP5	Q8VF80;Q8VGP5	Q8VF80_MOUSE;Q8VGP5_MOUSE	Olfr457;Olfr458	155096	128032	128032	155096	128032	128032		DVKAAFSR	DVKAAFSR	DVKAAFSR2	2	0.00034153	0.00151463	0.00163079	1	0.0159884	0.00819672	0.0166667	0	0	155096	128032	151161	243732	0.96848	3.544	3.49096	3.63237	2.16021	3.56277	1.62462	Olfactory receptor	0.00204012	0.0153707	0.977905	250076	4.61855	0.361711	1.4052	0.998642	1.48508	0.0137456	89431.4;59571.3;7191.04;1394.01;6269.03;843.005;33981.2;722.004;260.001;129.001;1300.01;436.003;	89256.1;59571.3;7191.04;0;6269.03;104.553;33981.2;264.127;132.121;0;632.413;190.467;	0.966226;0.972472;0.974803;-0.521115;0.962645;-0.399166;0.964914;0.173198;0.331629;-0.368055;0.752654;0.653048;	5358	0.805	0.809583	0.810484	0.802855
D:\test_move_folder\2022053_T3_Evosep_C1_E1_PRID_31_QID_17_a5-12h_Plate3_7_7170.d	2022053_T3_Evosep_C1_E1_PRID_31_QID_17_a5-12h_Plate3_7_7170	Q8VF80;Q8VGP5	Q8VF80;Q8VGP5	Q8VF80_MOUSE;Q8VGP5_MOUSE	Olfr457;Olfr458	148447	135627	135627	148447	135627	135627		DVKAAFSR	DVKAAFSR	DVKAAFSR2	2	0.000386698	0.000357465	0.00163079	1	0.0180556	0.00819672	0.015942	0	0	148447	135627	160394	253124	0.975214	3.56086	3.50787	3.64924	2.16021	3.58465	1.65783	Olfactory receptor	0.00204012	0.0153707	0.983339	234269	4.57181	0.352011	1.15048	0.999684	1.65153	0.0231888	88202.5;55885.3;6080.03;1812.01;4866.02;329.002;35879.2;467.003;275.001;298.002;1743.01;760.004;	87714.7;55885.3;6061.44;139.661;4846.55;0;35879.2;0;85.3858;0;1743.01;63.3888;	0.978916;0.973711;0.978321;-0.513394;0.925528;0.179326;0.959581;-0.145383;0.529964;0.139222;0.951893;-0.17877;	5385	0.809583	0.809583	0.811669	0.807961
D:\test_move_folder\2022054_T3_Evosep_C1_E1_PRID_31_QID_17_a19-12h_Plate3_23_7186.d	2022054_T3_Evosep_C1_E1_PRID_31_QID_17_a19-12h_Plate3_23_7186	Q8VF80;Q8VGP5	Q8VF80;Q8VGP5	Q8VF80_MOUSE;Q8VGP5_MOUSE	Olfr457;Olfr458	146752	129015	129015	146752	129015	129015		DVKAAFSR	DVKAAFSR	DVKAAFSR2	2	0.000207661	0.000207661	0.00163079	1	0.0251397	0.00819672	0.0247453	0	0	146752	129015	142844	244663	0.956025	3.57681	3.52379	3.68285	2.16021	3.60266	1.3192	Olfactory receptor	0.00204012	0.0153707	0.981222	251356	3.94717	0.356376	1.00843	0.999813	1.91965	0.0469861	86860.4;55331.3;6500.04;1332.01;4797.03;772.004;37014.2;328.002;444.002;470.003;2235.01;425.002;	86860.4;55331.3;6500.04;0;4560.03;0;37014.2;0;0;166.805;2235.01;65.0294;	0.957557;0.960763;0.971458;-0.309812;0.86936;-0.0475483;0.962249;0.459345;-0.168135;0.587252;0.962129;0.132242;	5412	0.814545	0.809583	0.814087	0.810376
D:\test_move_folder\2022053_T3_Evosep_C1_E1_PRID_31_QID_17_a14-12h_Plate2_5_7123.d	2022053_T3_Evosep_C1_E1_PRID_31_QID_17_a14-12h_Plate2_5_7123	Q8VF80;Q8VGP5	Q8VF80;Q8VGP5	Q8VF80_MOUSE;Q8VGP5_MOUSE	Olfr457;Olfr458	136509	122829	122829	136509	122829	122829		DVKAAFSR	DVKAAFSR	DVKAAFSR2	2	2.57262e-05	2.57262e-05	0.00163079	1	0.021021	0.00819672	0.0219436	0	0	136509	122829	149905	236604	0.970313	3.52541	3.47241	3.61376	2.16021	3.54195	1.56583	Olfactory receptor	0.00204012	0.0153707	0.982998	215460	4.54066	0.355637	1.46074	0.999977	0.346582	0.0643044	78851.4;52406.3;5423.03;879.005;5251.02;1620.01;32025.2;685.004;496.003;206.001;1814.01;532.003;	78851.4;52406.3;5423.03;109.514;5251.02;872.221;32025.2;219.861;85.3585;0;1797.55;213.626;	0.968382;0.977246;0.969415;-0.133363;0.930114;0.49596;0.970669;0.281215;-0.0833564;-0.438266;0.982701;0.423185;	5331	0.804583	0.809583	0.808796	0.805145
D:\test_move_folder\2022053_T3_Evosep_C1_E1_PRID_31_QID_17_b31-72h_Plate2_17_7134.d	2022053_T3_Evosep_C1_E1_PRID_31_QID_17_b31-72h_Plate2_17_7134	Q8VF80;Q8VGP5	Q8VF80;Q8VGP5	Q8VF80_MOUSE;Q8VGP5_MOUSE	Olfr457;Olfr458	131207	101014	101014	131207	101014	101014		DVKAAFSR	DVKAAFSR	DVKAAFSR2	2	4.04454e-05	4.04454e-05	0.00163079	1	0.0273556	0.00819672	0.0286169	0	0	131207	101014	123520	203664	0.968597	3.56122	3.50819	3.64958	2.16021	3.57921	1.50209	Olfactory receptor	0.00204012	0.0153707	0.978038	216339	3.73037	0.369249	1.06437	0.999963	1.38665	0.00839335	75442.3;51498.3;5743.03;1090.01;4278.02;2091.01;28815.2;427.002;261.001;403.002;2551.01;415.002;	75442.3;51498.3;5486.72;16.1203;4266.48;0;28815.2;294.143;0;0;2551.01;0;	0.978046;0.958584;0.932599;-0.480175;0.922366;-0.0547744;0.956069;0.749645;-0.0309973;-0.466467;0.980013;-0.303186;	5385	0.80875	0.809583	0.809152	0.808811
D:\test_move_folder\2022053_T3_Evosep_C1_E1_PRID_31_QID_17_a10-12h_Plate2_22_7139.d	2022053_T3_Evosep_C1_E1_PRID_31_QID_17_a10-12h_Plate2_22_7139	Q8VF80;Q8VGP5	Q8VF80;Q8VGP5	Q8VF80_MOUSE;Q8VGP5_MOUSE	Olfr457;Olfr458	148971	126379	126379	148971	126379	126379		DVKAAFSR	DVKAAFSR	DVKAAFSR2	2	0.000285175	0.000285175	0.00163079	1	0.0171184	0.00819672	0.0193452	0	0	148971	126379	149653	245917	0.966601	3.543	3.48998	3.63138	2.16021	3.55703	1.60116	Olfactory receptor	0.00204012	0.0153707	0.976921	244796	4.13853	0.359586	1.02416	0.999744	1.36542	0.0244729	87457.4;56526.3;5900.03;677.004;5237.03;792.005;34641.2;499.003;438.003;221.001;1778.01;197.001;	87208;56526.3;5752.97;0;5237.03;0;34612.2;115.503;0;32.9721;1778.01;0;	0.965043;0.969488;0.918901;-0.447881;0.961383;0.358412;0.965268;0.0932962;-0.326358;0.0453483;0.941426;-0.18688;	5358	0.804583	0.809583	0.809149	0.805037
D:\test_move_folder\2022053_T3_Evosep_C1_E1_PRID_31_QID_17_a4-12h_Plate2_27_7144.d	2022053_T3_Evosep_C1_E1_PRID_31_QID_17_a4-12h_Plate2_27_7144	Q8VF80;Q8VGP5	Q8VF80;Q8VGP5	Q8VF80_MOUSE;Q8VGP5_MOUSE	Olfr457;Olfr458	150050	102436	102436	150050	102436	102436		DVKAAFSR	DVKAAFSR	DVKAAFSR2	2	0.00014049	0.00014049	0.00163079	1	0.0257576	0.00819672	0.0268987	0	0	150050	102436	118965	199866	0.973993	3.54321	3.49018	3.64924	2.16021	3.56698	1.49181	Olfactory receptor	0.00204012	0.0153707	0.974407	252089	4.16779	0.39108	1.34613	0.999872	0.422567	0.19236	85254.4;58715.3;8361.04;683.004;6080.03;2007.01;28796.1;637.003;162.001;246.002;1693.01;494.003;	85254.4;58715.3;8361.04;0;6080.03;806.666;28796.1;0;0;0;1693.01;0;	0.97294;0.975852;0.973876;-0.404032;0.9708;0.476373;0.970974;-0.294721;-0.0122657;0.252724;0.914355;0.332715;	5358	0.8	0.809583	0.806301	0.803472
D:\test_move_folder\2022053_T3_Evosep_C1_E1_PRID_31_QID_17_A81-24_Plate2_47_7162.d	2022053_T3_Evosep_C1_E1_PRID_31_QID_17_A81-24_Plate2_47_7162	Q8VF80;Q8VGP5	Q8VF80;Q8VGP5	Q8VF80_MOUSE;Q8VGP5_MOUSE	Olfr457;Olfr458	144576	119958	119958	144576	119958	119958		DVKAAFSR	DVKAAFSR	DVKAAFSR2	2	7.0672e-06	7.0672e-06	0.00163079	1	0.0206186	0.00819672	0.0215716	0	0	144576	119958	105309	166362	0.974341	3.52972	3.47672	3.63577	2.16021	3.54909	1.49758	Olfactory receptor	0.00204012	0.0153707	0.979142	228393	4.00943	0.365854	1.20767	0.999994	1.18324	0.125973	83418.4;56565.3;6016.04;746.004;5715.03;809.005;33008.2;579.004;314.002;459.002;2260.01;563.003;	82763.2;56097.6;5794.93;0;5715.03;48.758;32791.2;0;0;177.244;2260.01;61.0805;	0.972351;0.977616;0.907814;-0.331723;0.97103;0.0411732;0.985935;-0.389671;0.0679968;0.599364;0.974073;-0.0931998;	5331	0.80875	0.809583	0.81429	0.80416
D:\test_move_folder\2022053_T3_Evosep_C1_E1_PRID_31_QID_17_a23-12h_Plate3_8_7171.d	2022053_T3_Evosep_C1_E1_PRID_31_QID_17_a23-12h_Plate3_8_7171	Q8VF80;Q8VGP5	Q8VF80;Q8VGP5	Q8VF80_MOUSE;Q8VGP5_MOUSE	Olfr457;Olfr458	150630	115962	115962	150630	115962	115962		DVKAAFSR	DVKAAFSR	DVKAAFSR2	2	0.000302389	0.000403326	0.00163079	1	0.0213371	0.00819672	0.0222883	0	0	150630	115962	141403	244609	0.965729	3.52494	3.47192	3.63097	2.16021	3.54702	1.47667	Olfactory receptor	0.00204012	0.0153707	0.978011	260570	3.89675	0.362313	2.05327	0.999638	0.992409	0.17257	87898.4;57197.3;6035.04;1284.01;5534.03;1054;35996.2;531.003;265.001;342.002;1842.01;691.003;	87898.4;57197.3;5998.72;0;5534.03;71.6735;35749.8;0;89.6266;0;1753.15;137.04;	0.975256;0.955133;0.943272;-0.463375;0.923928;-0.341547;0.96071;0.120456;0.619541;-0.286113;0.932364;0.46108;	5331	0.814091	0.809583	0.811712	0.811112
D:\test_move_folder\2022054_T3_Evosep_C1_E1_PRID_31_QID_17_d38-w1_Plate3_15_7178.d	2022054_T3_Evosep_C1_E1_PRID_31_QID_17_d38-w1_Plate3_15_7178	Q8VF80;Q8VGP5	Q8VF80;Q8VGP5	Q8VF80_MOUSE;Q8VGP5_MOUSE	Olfr457;Olfr458	141295	113539	113539	141295	113539	113539		DVKAAFSR	DVKAAFSR	DVKAAFSR2	2	0.000352983	0.000485509	0.00163079	1	0.0237718	0.00819672	0.0232172	0	0	141295	113539	133236	221782	0.96185	3.58	3.52698	3.66839	2.16021	3.59872	1.68818	Olfactory receptor	0.00204012	0.0153707	0.966517	235196	3.79967	0.346127	1.911	0.999561	1.74816	0.0173499	83020.4;52677.3;3293.01;1114.01;5597.03;1763.01;31059.2;629.003;167.001;80.0004;2296.01;114;	83020.4;52677.3;0;169.368;5597.03;459.147;31059.2;108.161;0;0;2160.2;39.844;	0.957588;0.972863;0.529414;-0.264206;0.921408;0.122106;0.946801;-0.173903;-0.324887;-0.347689;0.84398;0.633055;	5412	0.81	0.809583	0.81337	0.805516
D:\test_move_folder\2022054_T3_Evosep_C1_E1_PRID_31_QID_17_c32-w1_Plate3_16_7179.d	2022054_T3_Evosep_C1_E1_PRID_31_QID_17_c32-w1_Plate3_16_7179	Q8VF80;Q8VGP5	Q8VF80;Q8VGP5	Q8VF80_MOUSE;Q8VGP5_MOUSE	Olfr457;Olfr458	138681	114654	114654	138681	114654	114654		DVKAAFSR	DVKAAFSR	DVKAAFSR2	2	3.27421e-05	3.27421e-05	0.00163079	1	0.0207337	0.00819672	0.0201342	0	0	138681	114654	131975	204218	0.974252	3.58182	3.5288	3.67017	2.16021	3.60136	1.59746	Olfactory receptor	0.00204012	0.0153707	0.970963	214594	3.50361	0.355742	1.74911	0.99997	1.87898	0.0820832	79070.3;55185.3;6033.03;1205.01;4476.02;517.003;29959.2;434.003;290.002;142.001;1798.01;562.003;	79070.3;55185.3;5898.78;31.083;4424.96;0;29959.2;0;17.8621;0;1798.01;129.032;	0.974845;0.974982;0.934673;-0.491488;0.954544;-0.28454;0.961211;-0.320377;-0.455513;-0.021362;0.897697;0.104454;	5412	0.814167	0.809583	0.813557	0.810103
D:\test_move_folder\2022054_T3_Evosep_C1_E1_PRID_31_QID_17_c31b-w1_Plate3_17_7180.d	2022054_T3_Evosep_C1_E1_PRID_31_QID_17_c31b-w1_Plate3_17_7180	Q8VF80;Q8VGP5	Q8VF80;Q8VGP5	Q8VF80_MOUSE;Q8VGP5_MOUSE	Olfr457;Olfr458	104710	85498	85498	104710	85498	85498		DVKAAFSR	DVKAAFSR	DVKAAFSR2	2	0.000163849	0.000163849	0.00163079	1	0.0245023	0.00819672	0.0256822	0	0	104710	85498	96530.8	161351	0.895791	3.57714	3.50645	3.63015	2.16021	3.57905	2.02082	Olfactory receptor	0.00204012	0.0153707	0.942537	175023	3.93991	0.365546	0.924768	0.999853	0.384218	0.209778	64076.3;43183.3;3647.02;626.004;3418.02;1047.01;24155.1;341.002;130.001;331.002;1977.01;44.0002;	61023.7;42126.8;3647.02;0;1559.86;265.997;22916.5;0;0;40.8582;1895.69;0;	0.892402;0.905936;0.964203;-0.475087;0.754367;0.197871;0.899149;-0.41735;0.428759;-0.415064;0.903578;-0.145837;	5412	0.804583	0.809583	0.813749	0.799052
D:\test_move_folder\2022054_T3_Evosep_C1_E1_PRID_31_QID_17_b40-72h_Plate3_26_7189.d	2022054_T3_Evosep_C1_E1_PRID_31_QID_17_b40-72h_Plate3_26_7189	Q8VF80;Q8VGP5	Q8VF80;Q8VGP5	Q8VF80_MOUSE;Q8VGP5_MOUSE	Olfr457;Olfr458	124679	93271	93271	124679	93271	93271		DVKAAFSR	DVKAAFSR	DVKAAFSR2	2	0.000272494	0.000272494	0.00163079	1	0.0178306	0.00819672	0.0170543	0	0	124679	93271	126243	212350	0.959332	3.56033	3.50732	3.6487	2.16021	3.57986	1.6754	Olfactory receptor	0.00204012	0.0153707	0.97757	209719	4.50424	0.35151	1.31176	0.999757	1.85076	0.00510183	73859.4;46529.3;4540.02;1675.01;4290.02;761.004;28929.1;448.003;187.001;207.001;1601.01;165.001;	73859.4;46529.3;4540.02;126.95;4290.02;0;28929.1;65.967;22.6208;0;1601.01;0;	0.961841;0.955027;0.946512;-0.52725;0.962842;-0.584692;0.934153;0.115835;-0.0619022;0.22593;0.895267;-0.0774068;	5385	0.809545	0.809583	0.812488	0.805528
D:\test_move_folder\2022054_T3_Evosep_C1_E1_PRID_31_QID_17_b18-72h_Plate3_27_7190.d	2022054_T3_Evosep_C1_E1_PRID_31_QID_17_b18-72h_Plate3_27_7190	Q8VF80;Q8VGP5	Q8VF80;Q8VGP5	Q8VF80_MOUSE;Q8VGP5_MOUSE	Olfr457;Olfr458	136755	101714	101714	136755	101714	101714		DVKAAFSR	DVKAAFSR	DVKAAFSR2	2	9.64351e-06	9.64351e-06	0.00163079	1	0.0171429	0.00819672	0.0178306	0	0	136755	101714	125628	189457	0.974121	3.57934	3.52629	3.63232	2.16021	3.5926	1.67536	Olfactory receptor	0.00204012	0.0153707	0.987165	206237	4.19053	0.364564	1.47042	0.999991	0.671192	0.0841384	81983.4;50299.3;5237.03;1213.01;4583.03;1812.01;31008.2;536.003;115.001;449.002;2126.01;175.001;	81872.6;50299.3;5237.03;0;4583.03;1349.98;30941.6;225.963;37.6999;123.715;2117.63;64.525;	0.978834;0.969701;0.953587;-0.597919;0.938449;0.772547;0.970638;0.0774618;0.636932;0.330485;0.95593;0.649865;	5412	0.815	0.809583	0.813006	0.811904
D:\test_move_folder\2022054_T3_Evosep_C1_E1_PRID_31_QID_17_c40-w1_Plate3_29_7192.d	2022054_T3_Evosep_C1_E1_PRID_31_QID_17_c40-w1_Plate3_29_7192	Q8VF80;Q8VGP5	Q8VF80;Q8VGP5	Q8VF80_MOUSE;Q8VGP5_MOUSE	Olfr457;Olfr458	124112	109457	109457	124112	109457	109457		DVKAAFSR	DVKAAFSR	DVKAAFSR2	2	3.03986e-05	3.03986e-05	0.00163079	1	0.0256822	0.00819672	0.0271186	0	0	124112	109457	118868	176120	0.966104	3.5794	3.52638	3.66777	2.16021	3.59359	1.73908	Olfactory receptor	0.00204012	0.0153707	0.967542	183889	4.58816	0.358037	1.09008	0.999973	1.1578	0.0130366	72086.4;47628.3;5548.02;233.001;4397.02;1737.01;26045.1;877.005;29.0001;142.001;2155.01;143.001;	72086.4;47628.3;5548.02;34.4593;4397.02;774.682;26045.1;53.2132;0;0;2070.32;41.3718;	0.965978;0.967458;0.987738;-0.109186;0.953497;0.267708;0.943982;-0.431226;-0.086823;0.392393;0.956185;0.55887;	5412	0.810455	0.809583	0.813467	0.805924
D:\test_move_folder\2022054_T3_Evosep_C1_E1_PRID_31_QID_17_B21-6_Plate3_32_7194.d	2022054_T3_Evosep_C1_E1_PRID_31_QID_17_B21-6_Plate3_32_7194	Q8VF80;Q8VGP5	Q8VF80;Q8VGP5	Q8VF80_MOUSE;Q8VGP5_MOUSE	Olfr457;Olfr458	133674	113969	113969	133674	113969	113969		DVKAAFSR	DVKAAFSR	DVKAAFSR2	2	0.000331345	0.00155238	0.00163079	1	0.017094	0.00819672	0.0178571	0	0	133674	113969	141586	253547	0.912573	3.56009	3.50704	3.6485	2.16021	3.5824	1.51593	Olfactory receptor	0.00204012	0.0153707	0.950309	239379	3.20989	0.328255	1.87837	0.998635	0.591374	0.0633912	77904.4;52951.3;3522.02;1707.01;4709.02;627.003;30229.1;649.003;156.001;241.001;1476.01;407.002;	76029.2;52936.3;0;163.395;4709.02;0;29306.4;140.391;14.3698;0;1351.87;0;	0.894626;0.933013;0.613374;-0.419389;0.972559;0.290189;0.882191;0.388193;0.317445;0.0379336;0.867774;0.223947;	5385	0.814545	0.809583	0.812234	0.811646
D:\test_move_folder\2022054_T3_Evosep_C1_E1_PRID_31_QID_17_a10-24h_Plate3_14_7177.d	2022054_T3_Evosep_C1_E1_PRID_31_QID_17_a10-24h_Plate3_14_7177	Q8VF80;Q8VGP5	Q8VF80;Q8VGP5	Q8VF80_MOUSE;Q8VGP5_MOUSE	Olfr457;Olfr458	154388	126664	126664	154388	126664	126664		DVKAAFSR	DVKAAFSR	DVKAAFSR2	2	0.000271008	0.000271008	0.00163079	1	0.0235641	0.00819672	0.0245776	0	0	154388	126664	155869	259719	0.968583	3.56408	3.51105	3.67011	2.16021	3.58187	1.51657	Olfactory receptor	0.00204012	0.0153707	0.972402	257251	4.58469	0.353579	1.24307	0.999756	1.40765	0.0093548	92485.5;56886.3;6921.04;1178.01;5350.03;737.004;34064.2;738.003;491.003;169.001;2027.01;354.001;	92485.5;56825.9;6890.13;80.2743;5076.84;171.394;33942.4;0;87.0762;0;2027.01;150.98;	0.974836;0.962621;0.957549;-0.202753;0.92141;0.274959;0.957348;-0.253704;0.155607;-0.00873288;0.960262;0.614247;	5385	0.809583	0.809583	0.813275	0.805832
D:\test_move_folder\2022054_T3_Evosep_C1_E1_PRID_31_QID_17_a24-12h_Plate4_10_7208.d	2022054_T3_Evosep_C1_E1_PRID_31_QID_17_a24-12h_Plate4_10_7208	Q8VF80;Q8VGP5	Q8VF80;Q8VGP5	Q8VF80_MOUSE;Q8VGP5_MOUSE	Olfr457;Olfr458	132726	114801	114801	132726	114801	114801		DVKAAFSR	DVKAAFSR	DVKAAFSR2	2	0.000308356	0.000470401	0.00163079	1	0.0233516	0.00819672	0.0244253	0	0	132726	114801	128662	204162	0.964012	3.5623	3.50928	3.65067	2.16021	3.5839	1.49724	Olfactory receptor	0.00204012	0.0153707	0.964575	210609	4.32352	0.366352	1.86795	0.999578	1.29964	0.0198153	77779.4;50383.3;4561.03;794.005;4904.03;1292.01;33150.2;185.001;216.001;263.001;1685.01;471.002;	77438.4;50383.3;4561.03;74.8638;4904.03;0;33091.1;0;0;0;1685.01;0;	0.957067;0.979662;0.915999;-0.309432;0.912895;-0.199249;0.961775;0.159988;-0.121719;-0.565905;0.911234;0.517604;	5385	0.809583	0.809583	0.814006	0.804937
D:\test_move_folder\2022054_T3_Evosep_C1_E1_PRID_31_QID_17_b26-6h_Plate3_21_7184.d	2022054_T3_Evosep_C1_E1_PRID_31_QID_17_b26-6h_Plate3_21_7184	Q8VF80;Q8VGP5	Q8VF80;Q8VGP5	Q8VF80_MOUSE;Q8VGP5_MOUSE	Olfr457;Olfr458	127078	109828	109828	127078	109828	109828		DVKAAFSR	DVKAAFSR	DVKAAFSR2	2	0.000283851	0.000283851	0.00163079	1	0.0247396	0.00819672	0.0257104	0	0	127078	109828	133739	218220	0.971379	3.56348	3.51047	3.6342	2.16021	3.58183	1.74672	Olfactory receptor	0.00204012	0.0153707	0.980874	207351	4.57856	0.343048	1.37132	0.999746	0.0998485	0.0143961	75614.4;47781.3;5397.03;1927.01;3682.02;710.004;28492.2;296.001;0;221.001;2099.01;207.001;	75614.4;47781.3;5397.03;80.1378;3682.02;146.658;28492.2;15.3316;0;0;2055.23;0;	0.967768;0.976308;0.969933;-0.635569;0.981578;0.10846;0.984091;-0.0607498;0;0.20187;0.933031;-0.629213;	5385	0.81	0.809583	0.813488	0.806214
D:\test_move_folder\2022054_T3_Evosep_C1_E1_PRID_31_QID_17_b39-6h_Plate3_18_7181.d	2022054_T3_Evosep_C1_E1_PRID_31_QID_17_b39-6h_Plate3_18_7181	Q8VF80;Q8VGP5	Q8VF80;Q8VGP5	Q8VF80_MOUSE;Q8VGP5_MOUSE	Olfr457;Olfr458	131779	111582	111582	131779	111582	111582		DVKAAFSR	DVKAAFSR	DVKAAFSR2	2	0.000316198	0.000316198	0.00163079	1	0.0181564	0.00819672	0.0174672	0	0	131779	111582	136024	224316	0.965703	3.56051	3.50752	3.66655	2.16021	3.57577	1.60012	Olfactory receptor	0.00204012	0.0153707	0.974532	217315	4.3768	0.348685	1.55151	0.999717	1.29894	0.00744536	78188.4;49248.3;5017.03;2522.01;4997.02;687.004;29893.2;522.003;301.001;337.002;1973.01;704.004;	78188.4;48786.8;4934.03;0;4804.03;0;28886.8;0;0;0;1678.08;402.407;	0.969183;0.965219;0.897249;-0.465246;0.913995;-0.807907;0.940435;-0.156346;0.220446;-0.245449;0.803151;0.792574;	5385	0.809583	0.809583	0.814111	0.804911
D:\test_move_folder\2022054_T3_Evosep_C1_E1_PRID_31_QID_17_b39-72h_Plate3_25_7188.d	2022054_T3_Evosep_C1_E1_PRID_31_QID_17_b39-72h_Plate3_25_7188	Q8VF80;Q8VGP5	Q8VF80;Q8VGP5	Q8VF80_MOUSE;Q8VGP5_MOUSE	Olfr457;Olfr458	138931	104902	104902	138931	104902	104902		DVKAAFSR	DVKAAFSR	DVKAAFSR2	2	0.000222247	0.000222247	0.00163079	1	0.0190616	0.00819672	0.0198171	0	0	138931	104902	124540	199617	0.960183	3.57773	3.52471	3.68378	2.16021	3.59578	1.57183	Olfactory receptor	0.00204012	0.0153707	0.968101	222684	4.07804	0.366504	0.985324	0.9998	1.02753	0.0211193	82142.4;51190.3;5341.03;1510.01;5822.03;2063.01;32519.2;515.002;171.001;198.001;1645.01;137.001;	82142.4;51190.3;5341.03;0;5598.61;140.476;32519.2;0;0;0;1645.01;0;	0.966234;0.956446;0.936893;-0.474166;0.905575;0.169884;0.937483;-0.201978;-0.013666;0.236446;0.856451;-0.341496;	5412	0.81	0.809583	0.814176	0.805492
D:\test_move_folder\2022054_T3_Evosep_C1_E1_PRID_31_QID_17_b31-6h_Plate4_4_7202.d	2022054_T3_Evosep_C1_E1_PRID_31_QID_17_b31-6h_Plate4_4_7202	Q8VF80;Q8VGP5	Q8VF80;Q8VGP5	Q8VF80_MOUSE;Q8VGP5_MOUSE	Olfr457;Olfr458	133562	114670	114670	133562	114670	114670		DVKAAFSR	DVKAAFSR	DVKAAFSR2	2	0.000153856	0.000153856	0.00163079	1	0.0188406	0.00819672	0.0196672	0	0	133562	114670	132671	208189	0.943919	3.5436	3.50825	3.64963	2.16021	3.57148	1.38276	Olfactory receptor	0.00204012	0.0153707	0.963164	209588	4.37495	0.360659	1.1032	0.999863	1.7424	0.0251107	79360.4;53376.3;7186.03;1475.01;3624.02;936.005;31329.2;104;190.001;219.001;1834.01;25.0001;	77907.4;52146;7186.03;0;3508.98;182.017;30692.5;0;0;0;1810.2;0;	0.945625;0.940868;0.921398;-0.342335;0.951394;-0.168342;0.940841;-0.357329;-0.0268794;0.302839;0.904733;-0.357329;	5358	0.81	0.809583	0.812185	0.806942
D:\test_move_folder\2022054_T3_Evosep_C1_E1_PRID_31_QID_17_a37-12h_Plate3_22_7185.d	2022054_T3_Evosep_C1_E1_PRID_31_QID_17_a37-12h_Plate3_22_7185	Q8VF80;Q8VGP5	Q8VF80;Q8VGP5	Q8VF80_MOUSE;Q8VGP5_MOUSE	Olfr457;Olfr458	133712	96647.3	96647.3	133712	96647.3	96647.3		DVKAAFSR	DVKAAFSR	DVKAAFSR2	2	5.42499e-05	5.42499e-05	0.00163079	1	0.0230415	0.00819672	0.0241158	0	0	133712	96647.3	96005.1	152377	0.953494	3.56292	3.5099	3.6513	2.16021	3.57587	1.81867	Olfactory receptor	0.00204012	0.0153707	0.966307	212224	4.24766	0.367981	1.10928	0.99995	1.73047	0.00954262	76853.4;52055.3;5794.04;343.002;4822.03;1430.01;32720.2;185.001;154.001;585.003;1582.01;960.006;	76853.4;52055.3;5794.04;0;4803.16;188.327;32720.2;165.587;0;219.737;1582.01;22.1764;	0.956593;0.952931;0.920434;-0.579023;0.909997;-0.375885;0.941636;0.814847;0.510834;0.640103;0.917146;-0.0597913;	5385	0.809583	0.809583	0.815821	0.802755
D:\test_move_folder\2022054_T3_Evosep_C1_E1_PRID_31_QID_17_a12-24h_Plate3_13_7176.d	2022054_T3_Evosep_C1_E1_PRID_31_QID_17_a12-24h_Plate3_13_7176	Q8VF80;Q8VGP5	Q8VF80;Q8VGP5	Q8VF80_MOUSE;Q8VGP5_MOUSE	Olfr457;Olfr458	140904	120733	120733	140904	120733	120733		DVKAAFSR	DVKAAFSR	DVKAAFSR2	2	1.44006e-06	1.44006e-06	0.00163079	1	0.0231548	0.00819672	0.0241692	0	0	140904	120733	137586	229383	0.940636	3.56033	3.50732	3.6487	2.16021	3.57722	1.70116	Olfactory receptor	0.00204012	0.0153707	0.987371	234914	4.54503	0.385626	1.89261	0.999999	1.72967	0.172026	83340.4;58032.3;6947.04;947.005;4909.02;1490.01;32517.2;261.001;133.001;255.001;2173.01;1260.01;	80453.4;55541.7;6431.69;60.6305;4909.02;542.116;31170.7;0;57.5874;0;2159.34;526.794;	0.9371;0.943685;0.90601;-0.106879;0.964082;0.566014;0.936201;-0.202702;0.758643;0.00223789;0.939721;0.629513;	5385	0.809583	0.809583	0.813771	0.805171
D:\test_move_folder\2022054_T3_Evosep_C1_E1_PRID_31_QID_17_D15-w5_Plate3_35_7197.d	2022054_T3_Evosep_C1_E1_PRID_31_QID_17_D15-w5_Plate3_35_7197	Q8VF80;Q8VGP5	Q8VF80;Q8VGP5	Q8VF80_MOUSE;Q8VGP5_MOUSE	Olfr457;Olfr458	120645	110017	110017	120645	110017	110017		DVKAAFSR	DVKAAFSR	DVKAAFSR2	2	7.64681e-05	7.64681e-05	0.00163079	1	0.020649	0.00819672	0.0201238	0	0	120645	110017	120263	194983	0.955345	3.54225	3.48928	3.63063	2.16021	3.56948	1.30323	Olfactory receptor	0.00204012	0.0153707	0.973396	195602	4.46104	0.365516	1.30016	0.999931	0.154708	0.0310449	70197.4;46186.3;4790.03;1176.01;4269.02;593.003;27268.1;286.001;104;206.001;1690.01;343.002;	70197.4;46186.3;4790.03;6.85388;4260.98;301.134;27268.1;97.215;15.1311;0;1571.82;62.3103;	0.958414;0.951623;0.952971;-0.444642;0.945119;0.492801;0.944529;0.299529;0.0750402;0.472015;0.842883;0.16297;	5358	0.809545	0.809583	0.813079	0.805227
D:\test_move_folder\2022054_T3_Evosep_C1_E1_PRID_31_QID_17_D3-w5_2_Plate3_33_7195.d	2022054_T3_Evosep_C1_E1_PRID_31_QID_17_D3-w5_2_Plate3_33_7195	Q8VF80;Q8VGP5	Q8VF80;Q8VGP5	Q8VF80_MOUSE;Q8VGP5_MOUSE	Olfr457;Olfr458	140626	125847	125847	140626	125847	125847		DVKAAFSR	DVKAAFSR	DVKAAFSR2	2	0.000322165	0.000377779	0.00163079	1	0.0207006	0.00819672	0.0201005	0	0	140626	125847	144400	236896	0.955168	3.57806	3.52504	3.68445	2.16021	3.59798	1.45364	Olfactory receptor	0.00204012	0.0153707	0.969496	230704	4.37419	0.36458	0.951464	0.999656	0.815864	0.00955718	80923.4;53842.3;4712.02;1619.01;6184.03;1635.01;29295.2;496.003;112.001;158.001;1860.01;380.002;	80738.9;53842.3;4655.23;0;6044.5;466.232;29295.2;0;0;20.2308;1842.09;0;	0.956651;0.959743;0.935976;-0.509275;0.894612;-0.29017;0.946617;-0.0469603;-0.00397468;0.105823;0.939578;-0.320469;	5412	0.809545	0.809583	0.813259	0.805046
D:\test_move_folder\2022054_T3_Evosep_C1_E1_PRID_31_QID_17_c39-w1_Plate3_28_7191.d	2022054_T3_Evosep_C1_E1_PRID_31_QID_17_c39-w1_Plate3_28_7191	Q8VF80;Q8VGP5	Q8VF80;Q8VGP5	Q8VF80_MOUSE;Q8VGP5_MOUSE	Olfr457;Olfr458	125009	92466.1	92466.2	125009	92466.1	92466.2		DVKAAFSR	DVKAAFSR	DVKAAFSR2	2	2.77062e-05	2.77062e-05	0.00163079	1	0.0266223	0.00819672	0.028021	0	0	125009	92466.1	104478	166532	0.902527	3.57981	3.5091	3.66816	2.16021	3.58995	1.93522	Olfactory receptor	0.00204012	0.0153707	0.93037	199256	3.94147	0.362585	1.63574	0.999975	2.43719	0.0698358	71824.4;48762.3;4959.02;1176.01;4498.02;1805.01;27523.1;721.003;362.002;234.001;1793.01;328.002;	71824.4;48686.4;4959.02;195.152;4498.02;722.791;27523.1;54.8147;98.8527;29.6157;1793.01;0;	0.902798;0.896986;0.919902;-0.284175;0.958169;0.460607;0.909929;-0.415456;0.174844;-0.00406249;0.85298;-0.201945;	5412	0.809583	0.809583	0.813538	0.805277
D:\test_move_folder\2022054_T3_Evosep_C1_E1_PRID_31_QID_17_a6-12h_Plate4_9_7207.d	2022054_T3_Evosep_C1_E1_PRID_31_QID_17_a6-12h_Plate4_9_7207	Q8VF80;Q8VGP5	Q8VF80;Q8VGP5	Q8VF80_MOUSE;Q8VGP5_MOUSE	Olfr457;Olfr458	154560	128795	128795	154560	128795	128795		DVKAAFSR	DVKAAFSR	DVKAAFSR2	2	4.73687e-05	4.73687e-05	0.00163079	1	0.020649	0.00819672	0.0214395	0	0	154560	128795	152868	255532	0.971201	3.56048	3.50746	3.66652	2.16021	3.5776	1.64286	Olfactory receptor	0.00204012	0.0153707	0.97005	258361	4.47569	0.348273	1.37825	0.999957	1.01774	0.0901271	91676.5;57932.3;6784.04;1462.01;4951.02;1561.01;36223.2;348.002;88.0005;318.002;1769.01;585.003;	91676.5;57932.3;6784.04;0;4951.02;356.078;36223.2;156.838;0;0;1735.12;255.919;	0.971074;0.975346;0.954054;-0.502087;0.92506;-0.185372;0.973604;0.619435;0.341722;0.252352;0.862533;0.600136;	5385	0.809583	0.809583	0.813874	0.805254
D:\test_move_folder\2022054_T3_Evosep_C1_E1_PRID_31_QID_17_a40-12h_Plate4_8_7206.d	2022054_T3_Evosep_C1_E1_PRID_31_QID_17_a40-12h_Plate4_8_7206	Q8VF80;Q8VGP5	Q8VF80;Q8VGP5	Q8VF80_MOUSE;Q8VGP5_MOUSE	Olfr457;Olfr458	153583	139460	139460	153583	139460	139460		DVKAAFSR	DVKAAFSR	DVKAAFSR2	2	2.65038e-05	2.65038e-05	0.00163079	1	0.0150602	0.00819672	0.0157978	0	0	153583	139460	169409	256248	0.958455	3.54658	3.49352	3.63493	2.16021	3.55857	1.76893	Olfactory receptor	0.00204012	0.0153707	0.985391	232308	4.27715	0.355493	1.1289	0.999976	1.03174	0.0414817	91347.4;57293.4;5088.03;800.004;5029.02;931.005;34575.2;231.001;303.001;181.001;2579.01;312.002;	91260.1;57293.4;4946.85;0;5029.02;0;34575.2;0;0;0;2278.8;0;	0.958607;0.960514;0.880396;-0.189793;0.93225;-0.179255;0.951731;-0.022586;-0.0119197;0.117454;0.813356;-0.285595;	5358	0.81	0.809583	0.812251	0.806408
D:\test_move_folder\2022054_T3_Evosep_C1_E1_PRID_31_QID_17_a25-12h_Plate4_7_7205.d	2022054_T3_Evosep_C1_E1_PRID_31_QID_17_a25-12h_Plate4_7_7205	Q8VF80;Q8VGP5	Q8VF80;Q8VGP5	Q8VF80_MOUSE;Q8VGP5_MOUSE	Olfr457;Olfr458	150512	128691	128691	150512	128691	128691		DVKAAFSR	DVKAAFSR	DVKAAFSR2	2	8.50688e-05	8.50688e-05	0.00163079	1	0.0251108	0.00819672	0.0230769	0	0	150512	128691	146254	236699	0.945404	3.54371	3.4907	3.63206	2.16021	3.55788	1.79488	Olfactory receptor	0.00204012	0.0153707	0.973936	243591	4.36447	0.378782	1.38478	0.999924	1.03758	0.14768	83879.4;60427.4;6683.03;554.003;6291.03;615.004;35776.2;357.002;167.001;229.001;1917.01;518.002;	83879.4;60427.4;6683.03;0;6205.6;139.875;35776.2;33.2378;0;127.807;1865.33;102.678;	0.939158;0.956809;0.929698;-0.319798;0.918778;-0.0441065;0.954958;-0.0752423;0.039287;0.726389;0.907704;0.444446;	5358	0.809583	0.809583	0.812919	0.805894
D:\test_move_folder\2022054_T3_Evosep_C1_E1_PRID_31_QID_17_a8-12h_Plate4_6_7204.d	2022054_T3_Evosep_C1_E1_PRID_31_QID_17_a8-12h_Plate4_6_7204	Q8VF80;Q8VGP5	Q8VF80;Q8VGP5	Q8VF80_MOUSE;Q8VGP5_MOUSE	Olfr457;Olfr458	152047	130825	130825	152047	130825	130825		DVKAAFSR	DVKAAFSR	DVKAAFSR2	2	8.69796e-05	8.69796e-05	0.00163079	1	0.021021	0.00819672	0.0218409	0	0	152047	130825	153870	261561	0.951421	3.56225	3.49153	3.65059	2.16021	3.56775	1.88211	Olfactory receptor	0.00204012	0.0153707	0.975235	258462	4.11969	0.358342	1.3615	0.999922	1.41915	0.278641	88527.4;58382.3;5383.03;1659.01;5688.03;1033.01;33844.2;470.002;495.002;424.002;1547.01;347.002;	88190.4;58382.3;5383.03;0;5473.85;275.354;33844.2;0;115.143;0;1547.01;0;	0.950993;0.960261;0.904396;-0.545805;0.864015;0.119226;0.944461;0.0528969;0.237572;-0.233144;0.919407;-0.231953;	5385	0.81	0.809583	0.81282	0.805734
D:\test_move_folder\2022054_T3_Evosep_C1_E1_PRID_31_QID_17_D13-w5_Plate3_34_7196.d	2022054_T3_Evosep_C1_E1_PRID_31_QID_17_D13-w5_Plate3_34_7196	Q8VF80;Q8VGP5	Q8VF80;Q8VGP5	Q8VF80_MOUSE;Q8VGP5_MOUSE	Olfr457;Olfr458	151998	129307	129307	151998	129307	129307		DVKAAFSR	DVKAAFSR	DVKAAFSR2	2	5.14965e-05	5.14965e-05	0.00163079	1	0.0234114	0.00819672	0.0229682	0	0	151998	129307	159037	253187	0.967197	3.57925	3.52625	3.66763	2.16021	3.59463	1.59839	Olfactory receptor	0.00204012	0.0153707	0.970899	241980	3.94443	0.36133	1.74187	0.999954	1.0424	0.00248069	92023.4;56155.3;7776.04;1708.01;4039.02;776.004;37340.2;580.003;252.001;198.001;1886.01;1350.01;	91803.6;56155.3;7676.63;0;4039.02;0;37337.2;0;0;38.2434;1886.01;333.12;	0.967583;0.972422;0.896031;-0.387289;0.88577;-0.241787;0.944265;-0.0409476;0.0915461;-0.187495;0.873023;0.279758;	5412	0.809167	0.809583	0.811996	0.806019
D:\test_move_folder\2022054_T3_Evosep_C1_E1_PRID_31_QID_17_c4-w1_Plate3_30_7193.d	2022054_T3_Evosep_C1_E1_PRID_31_QID_17_c4-w1_Plate3_30_7193	Q8VF80;Q8VGP5	Q8VF80;Q8VGP5	Q8VF80_MOUSE;Q8VGP5_MOUSE	Olfr457;Olfr458	119444	93929.9	93929.9	119444	93929.9	93929.9		DVKAAFSR	DVKAAFSR	DVKAAFSR2	2	0.0001579	0.0001579	0.00163079	1	0.0304487	0.00819672	0.0319865	0	0	119444	93929.9	109316	163880	0.966066	3.57791	3.52489	3.66628	2.16021	3.59617	1.65585	Olfactory receptor	0.00204012	0.0153707	0.964704	179062	4.43992	0.362007	2.16545	0.999857	0.284957	0.0391391	69318.4;46253.2;5596.03;957.005;3872.02;1672.01;27373.2;404.002;57.0003;615.003;1846.01;197.001;	69318.4;46253.2;5349.84;68.7875;3872.02;620.971;27373.2;0;14.0004;118.968;1846.01;190.535;	0.966324;0.971062;0.910307;-0.381759;0.90176;0.288862;0.970325;-0.458135;0.491508;0.534209;0.918838;0.814622;	5412	0.805833	0.809583	0.813758	0.801604
D:\test_move_folder\2022054_T3_Evosep_C1_E1_PRID_31_QID_17_b6-6h_Plate4_2_7200.d	2022054_T3_Evosep_C1_E1_PRID_31_QID_17_b6-6h_Plate4_2_7200	Q8VF80;Q8VGP5	Q8VF80;Q8VGP5	Q8VF80_MOUSE;Q8VGP5_MOUSE	Olfr457;Olfr458	127097	98298.4	98298.5	127097	98298.4	98298.5		DVKAAFSR	DVKAAFSR	DVKAAFSR2	2	6.13575e-05	6.13575e-05	0.00163079	1	0.0162003	0.00819672	0.015456	0	0	127097	98298.4	108691	184755	0.966192	3.52647	3.47345	3.63251	2.16021	3.55183	1.38192	Olfactory receptor	0.00204012	0.0153707	0.967153	216041	4.3552	0.354943	2.37027	0.999944	1.42799	0.0123829	74298.4;47909.2;5830.03;852.005;4889.02;1180.01;27699.2;657.004;238.001;162.001;2564.01;566.003;	74298.4;47909.2;5609.73;0;4889.02;0;27699.2;77.0318;0;0;2519.07;35.4811;	0.962038;0.974243;0.867816;-0.569982;0.95044;-0.466129;0.953948;0.199464;-0.136231;0.506544;0.918051;0.489322;	5331	0.809545	0.809583	0.813999	0.805237
D:\test_move_folder\2022054_T3_Evosep_C1_E1_PRID_31_QID_17_b13-6h_Plate4_1_7199.d	2022054_T3_Evosep_C1_E1_PRID_31_QID_17_b13-6h_Plate4_1_7199	Q8VF80;Q8VGP5	Q8VF80;Q8VGP5	Q8VF80_MOUSE;Q8VGP5_MOUSE	Olfr457;Olfr458	158532	119809	119809	158532	119809	119809		DVKAAFSR	DVKAAFSR	DVKAAFSR2	2	0.000347705	0.000395105	0.00163079	1	0.0182584	0.00819672	0.0205882	0	0	158532	119809	137441	212590	0.965235	3.54455	3.49156	3.65059	2.16021	3.55915	1.568	Olfactory receptor	0.00204012	0.0153707	0.972065	245211	3.81304	0.378798	1.45287	0.999644	0.951216	0.0187954	90261.5;62328.4;6519.04;555.003;5942.03;1070.01;36264.2;285.001;661.003;191.001;2167.01;471.002;	90261.5;62328.4;6483.75;70.8788;5942.03;989.924;36264.2;0;230.318;0;2044.36;0;	0.968962;0.964274;0.952018;-0.266994;0.918694;0.88215;0.965861;0.0407972;0.355448;-0.581255;0.920781;0.285845;	5358	0.805417	0.809583	0.813945	0.800922
D:\test_move_folder\2022054_T3_Evosep_C1_E1_PRID_31_QID_17_a26-12h_Plate4_5_7203.d	2022054_T3_Evosep_C1_E1_PRID_31_QID_17_a26-12h_Plate4_5_7203	Q8VF80;Q8VGP5	Q8VF80;Q8VGP5	Q8VF80_MOUSE;Q8VGP5_MOUSE	Olfr457;Olfr458	146037	128125	128125	146037	128125	128125		DVKAAFSR	DVKAAFSR	DVKAAFSR2	2	8.62844e-05	8.62844e-05	0.00163079	1	0.0198171	0.00819672	0.0191693	0	0	146037	128125	140351	222903	0.960245	3.57944	3.52639	3.66778	2.16021	3.5924	1.59777	Olfactory receptor	0.00204012	0.0153707	0.97159	231932	4.28709	0.345083	1.35083	0.999923	1.52685	0.00895916	86412.4;54981.3;6160.03;1157.01;5482.03;344.002;31546.2;181.001;200.001;155.001;1973.01;46.0003;	86412.4;54706.1;6133.47;93.5208;4918.12;65.0415;31545.7;0;0;0;1900.66;0;	0.964762;0.959934;0.94052;-0.451269;0.884347;0.020148;0.97247;0.195189;-0.0705251;0.110737;0.911905;-0.188506;	5412	0.81	0.809583	0.813281	0.805673
D:\test_move_folder\2022054_T3_Evosep_C1_E1_PRID_31_QID_17_b30-6h_Plate4_3_7201.d	2022054_T3_Evosep_C1_E1_PRID_31_QID_17_b30-6h_Plate4_3_7201	Q8VF80;Q8VGP5	Q8VF80;Q8VGP5	Q8VF80_MOUSE;Q8VGP5_MOUSE	Olfr457;Olfr458	150084	119302	119302	150084	119302	119302		DVKAAFSR	DVKAAFSR	DVKAAFSR2	2	0.00029753	0.000427344	0.00163079	1	0.0218023	0.00819672	0.021309	0	0	150084	119302	141627	239874	0.965745	3.56048	3.50746	3.66654	2.16021	3.58091	1.45903	Olfactory receptor	0.00204012	0.0153707	0.972628	254197	4.02675	0.356006	1.0054	0.999619	2.16934	0.0561554	88491.5;56953.3;5247.03;1446.01;4639.03;957.005;34441.2;269.001;70.0004;249.001;2510.01;735.004;	88491.5;56953.3;2753.5;0;4639.03;580.14;34441.2;55.1823;17.65;51.8506;2510.01;193.668;	0.972583;0.959595;0.793554;-0.474345;0.910813;0.737156;0.971056;0.324123;0.418106;0.189224;0.94466;0.361807;	5385	0.809583	0.809583	0.813269	0.805716
D:\test_move_folder\2022054_T3_Evosep_C1_E1_PRID_31_QID_17_a39-12h_Plate3_10_7173.d	2022054_T3_Evosep_C1_E1_PRID_31_QID_17_a39-12h_Plate3_10_7173	Q8VF80;Q8VGP5	Q8VF80;Q8VGP5	Q8VF80_MOUSE;Q8VGP5_MOUSE	Olfr457;Olfr458	144921	119885	119885	144921	119885	119885		DVKAAFSR	DVKAAFSR	DVKAAFSR2	2	0.00035727	0.000404901	0.00163079	1	0.0204978	0.00819672	0.0229358	0	0	144921	119885	144489	245494	0.95717	3.56235	3.50933	3.6684	2.16021	3.5827	1.5472	Olfactory receptor	0.00204012	0.0153707	0.978968	246228	4.19157	0.351853	1.0865	0.999637	2.16516	0.0539697	82940.4;57327.3;4858.02;1017;4665.03;1183.01;31712.2;357.002;84.0004;161.001;2379.01;369.002;	82940.4;57327.3;4858.02;0;4653.51;0;31712.2;0;8.79265;0;1607.58;0;	0.953039;0.966882;0.883544;-0.354173;0.911147;0.083799;0.922586;-0.313457;-0.0907959;-0.168355;0.777361;-0.211798;	5385	0.809545	0.809583	0.813075	0.805235
D:\test_move_folder\2022054_T3_Evosep_C1_E1_PRID_31_QID_17_a39-24h_Plate3_11_7174.d	2022054_T3_Evosep_C1_E1_PRID_31_QID_17_a39-24h_Plate3_11_7174	Q8VF80;Q8VGP5	Q8VF80;Q8VGP5	Q8VF80_MOUSE;Q8VGP5_MOUSE	Olfr457;Olfr458	142985	120536	120536	142985	120536	120536		DVKAAFSR	DVKAAFSR	DVKAAFSR2	2	2.15816e-05	2.15816e-05	0.00163079	1	0.024531	0.00819672	0.0252226	0	0	142985	120536	145283	246330	0.934977	3.56186	3.50884	3.63255	2.16021	3.577	1.58865	Olfactory receptor	0.00204012	0.0153707	0.968341	242433	4.43389	0.367638	1.19878	0.99998	1.48877	0.234034	83649.4;58422.4;6576.04;834.004;5635.03;1131.01;31635.2;695.004;36.0002;449.002;2029.01;166.001;	81520.9;55829;6576.04;0;5635.03;369.654;30996.7;27.6369;0;0;1967.94;0;	0.931903;0.936907;0.940628;-0.645029;0.960342;0.551572;0.944911;-0.296995;0.534309;0.43675;0.906209;-0.437136;	5385	0.805417	0.809583	0.813354	0.801193
D:\test_move_folder\2022054_T3_Evosep_C1_E1_PRID_31_QID_17_B40-6h_Plate3_19_7182.d	2022054_T3_Evosep_C1_E1_PRID_31_QID_17_B40-6h_Plate3_19_7182	Q8VF80;Q8VGP5	Q8VF80;Q8VGP5	Q8VF80_MOUSE;Q8VGP5_MOUSE	Olfr457;Olfr458	137643	113641	113641	137643	113641	113641		DVKAAFSR	DVKAAFSR	DVKAAFSR2	2	0.000164389	0.000164389	0.00163079	1	0.0248619	0.00819672	0.0259366	0	0	137643	113641	134292	234038	0.936033	3.56377	3.51076	3.63449	2.16021	3.57078	1.74386	Olfactory receptor	0.00204012	0.0153707	0.992801	239878	4.461	0.368141	2.2214	0.999852	1.51681	0.0553369	83582.4;53454.3;6207.03;592.003;5871.03;1124.01;34851.2;612.004;393.002;93.0005;1717.01;457.002;	80378.7;51393.1;6085.79;15.4601;5871.03;742.518;32573.2;93.1341;0;0;1161.37;0;	0.935904;0.933589;0.922856;-0.159052;0.959211;0.640697;0.91282;-0.0379375;0.444263;-0.307768;0.799632;0.549634;	5385	0.805909	0.809583	0.814266	0.80124
D:\test_move_folder\2022054_T3_Evosep_C1_E1_PRID_31_QID_17_b18-6h_Plate3_20_7183.d	2022054_T3_Evosep_C1_E1_PRID_31_QID_17_b18-6h_Plate3_20_7183	Q8VF80;Q8VGP5	Q8VF80;Q8VGP5	Q8VF80_MOUSE;Q8VGP5_MOUSE	Olfr457;Olfr458	141092	110343	110343	141092	110343	110343		DVKAAFSR	DVKAAFSR	DVKAAFSR2	2	6.52754e-05	6.52754e-05	0.00163079	1	0.0269886	0.00819672	0.0264706	0	0	141092	110343	135129	224118	0.950302	3.54665	3.49363	3.65271	2.16021	3.55809	1.76956	Olfactory receptor	0.00204012	0.0153707	0.971967	234007	3.86992	0.350073	1.29778	0.999942	1.49067	0.0153616	80481.4;55792.3;4047.03;1013.01;4979.03;745.004;35646.2;806.004;90.0006;199.001;2328.01;519.002;	80481.4;55792.3;0;69.6809;4817.85;0;35646.2;0;8.99201;26.0603;2158.33;211.057;	0.947288;0.954966;0.600898;-0.406151;0.946629;-0.818942;0.954937;-0.315442;-0.025007;0.113994;0.872922;0.568906;	5358	0.810417	0.809583	0.813715	0.805765
D:\test_move_folder\2022054_T3_Evosep_C1_E1_PRID_31_QID_17_d20-w1_Plate4_15_7213.d	2022054_T3_Evosep_C1_E1_PRID_31_QID_17_d20-w1_Plate4_15_7213	Q8VF80;Q8VGP5	Q8VF80;Q8VGP5	Q8VF80_MOUSE;Q8VGP5_MOUSE	Olfr457;Olfr458	135278	112020	112020	135278	112020	112020		DVKAAFSR	DVKAAFSR	DVKAAFSR2	2	9.48097e-05	9.48097e-05	0.00163079	1	0.0216383	0.00819672	0.0212072	0	0	135278	112020	120512	179175	0.962016	3.56063	3.50762	3.66668	2.16021	3.57519	1.60108	Olfactory receptor	0.00204012	0.0153707	0.961355	201129	3.87155	0.345128	1.93788	0.999915	1.90591	0.174902	80225.4;49596.3;6713.04;840.005;5456.03;1170.01;29545.2;181.001;169.001;131.001;1819.01;76.0006;	80225.4;49596.3;6713.04;0;5456.03;151.506;29545.2;0;52.2992;0;1819.01;0;	0.957767;0.977561;0.973876;-0.317351;0.883194;-0.275817;0.941844;-0.379781;0.552434;-0.0524817;0.961246;0.332652;	5385	0.805	0.809583	0.813445	0.800049
D:\test_move_folder\2022054_T3_Evosep_C1_E1_PRID_31_QID_17_d37-w1_Plate4_14_7212.d	2022054_T3_Evosep_C1_E1_PRID_31_QID_17_d37-w1_Plate4_14_7212	Q8VF80;Q8VGP5	Q8VF80;Q8VGP5	Q8VF80_MOUSE;Q8VGP5_MOUSE	Olfr457;Olfr458	145208	116124	116124	145208	116124	116124		DVKAAFSR	DVKAAFSR	DVKAAFSR2	2	3.21431e-05	3.21431e-05	0.00163079	1	0.022508	0.00819672	0.0237288	0	0	145208	116124	127630	209706	0.975316	3.56254	3.5095	3.66856	2.16021	3.58297	1.48113	Olfactory receptor	0.00204012	0.0153707	0.968709	238588	4.49688	0.361989	1.026	0.999971	0.983637	0.0547876	84541.4;55447.3;6428.04;963.004;5219.03;2230.01;33264.2;193.001;364.002;154.001;1953.01;592.003;	84541.4;55447.3;6428.04;0;5219.03;492.84;33264.2;55.1808;0;0;1953.01;0;	0.97574;0.980106;0.952765;-0.433923;0.917572;-0.178717;0.970675;0.404222;-0.406356;-0.153825;0.973477;0.0604606;	5385	0.809583	0.809583	0.813354	0.805485
D:\test_move_folder\2022054_T3_Evosep_C1_E1_PRID_31_QID_17_b17-6h_Plate4_20_7218.d	2022054_T3_Evosep_C1_E1_PRID_31_QID_17_b17-6h_Plate4_20_7218	Q8VF80;Q8VGP5	Q8VF80;Q8VGP5	Q8VF80_MOUSE;Q8VGP5_MOUSE	Olfr457;Olfr458	134951	113670	113670	134951	113670	113670		DVKAAFSR	DVKAAFSR	DVKAAFSR2	2	0.000254676	0.000254676	0.00163079	1	0.0212202	0.00819672	0.0221607	0	0	134951	113670	137592	247145	0.910123	3.57715	3.52413	3.64784	2.16021	3.5873	1.82557	Olfactory receptor	0.00204012	0.0153707	0.969058	242400	4.48812	0.36163	1.04682	0.999772	1.39193	0.0242784	83924.4;56681.3;5347.03;1368.01;4606.02;669.004;32112.2;445.002;102.001;30.0001;2604.01;312.002;	77672.6;52671.9;4907.03;144.652;4606.02;0;29889.4;0;0;0;2447.88;43.0837;	0.907023;0.909329;0.964723;-0.265007;0.971479;-0.590365;0.909974;-0.233612;-0.347764;-0.0557161;0.93598;0.179822;	5412	0.809545	0.809583	0.811809	0.807103
D:\test_move_folder\2022054_T3_Evosep_C1_E1_PRID_31_QID_17_B25-6h_Plate4_18_7216.d	2022054_T3_Evosep_C1_E1_PRID_31_QID_17_B25-6h_Plate4_18_7216	Q8VF80;Q8VGP5	Q8VF80;Q8VGP5	Q8VF80_MOUSE;Q8VGP5_MOUSE	Olfr457;Olfr458	126417	110139	110139	126417	110139	110139		DVKAAFSR	DVKAAFSR	DVKAAFSR2	2	0.000181367	0.000181367	0.00163079	1	0.0209497	0.00819672	0.0219298	0	0	126417	110139	128860	209986	0.954407	3.5596	3.50655	3.64799	2.16021	3.569	1.82672	Olfactory receptor	0.00204012	0.0153707	0.976863	206004	4.37566	0.356541	1.76268	0.999839	1.52191	0.00870281	74650.4;47316.2;6126.03;731.003;4479.02;791.004;29708.2;56.0002;70.0005;338.002;1671.01;463.002;	74650.4;47316.2;6126.03;96.2664;4450.26;0;29708.2;0;0;106.406;1548.17;0;	0.953719;0.956315;0.922078;-0.165518;0.945671;-0.069378;0.940058;-0.408465;-0.335126;0.41904;0.834054;-0.0689202;	5385	0.805455	0.809583	0.811637	0.802816
D:\test_move_folder\2022054_T3_Evosep_C1_E1_PRID_31_QID_17_B20-6h_Plate4_19_7217.d	2022054_T3_Evosep_C1_E1_PRID_31_QID_17_B20-6h_Plate4_19_7217	Q8VF80;Q8VGP5	Q8VF80;Q8VGP5	Q8VF80_MOUSE;Q8VGP5_MOUSE	Olfr457;Olfr458	150879	126783	126783	150879	126783	126783		DVKAAFSR	DVKAAFSR	DVKAAFSR2	2	2.84337e-05	2.84337e-05	0.00163079	1	0.0235641	0.00819672	0.0262751	0	0	150879	126783	146151	238483	0.968544	3.54356	3.49052	3.6496	2.16021	3.56764	1.36767	Olfactory receptor	0.00204012	0.0153707	0.969516	246198	3.53668	0.360851	1.18783	0.999974	1.93201	0.06631	86926.5;58187.3;4591.02;1179.01;6059.03;1067;33350.2;240.002;296.001;237.001;1827.01;54.0002;	86926.5;58187.3;4591.02;0;5765.41;0;33350.2;0;0;94.205;1818.45;0;	0.97216;0.976352;0.916687;-0.330017;0.835223;-0.125552;0.954884;0.126918;0.206911;0.567273;0.892421;0.524044;	5358	0.814091	0.809583	0.814921	0.808637
D:\test_move_folder\2022054_T3_Evosep_C1_E1_PRID_31_QID_17_B19-6h_Plate4_17_7215.d	2022054_T3_Evosep_C1_E1_PRID_31_QID_17_B19-6h_Plate4_17_7215	Q8VF80;Q8VGP5	Q8VF80;Q8VGP5	Q8VF80_MOUSE;Q8VGP5_MOUSE	Olfr457;Olfr458	140844	122687	122687	140844	122687	122687		DVKAAFSR	DVKAAFSR	DVKAAFSR2	2	0.000140153	0.000140153	0.00163079	1	0.0220083	0.00819672	0.0227596	0	0	140844	122687	135743	217055	0.950135	3.57797	3.52494	3.64867	2.16021	3.58537	1.76882	Olfactory receptor	0.00204012	0.0153707	0.988111	225212	4.49876	0.367918	1.48045	0.999873	0.612825	0.0581079	84507.4;55329.3;5942.03;1120.01;5617.04;667.003;30190.1;347.002;0;506.003;2024.01;389.002;	81401.5;53825.7;5873.52;0;5617.04;189.596;27541.5;0;0;0;2024.01;0;	0.950847;0.949761;0.923157;-0.52103;0.943401;0.394912;0.868672;0.195773;0;0.27854;0.965838;0.516418;	5412	0.805909	0.809583	0.812421	0.802428
D:\test_move_folder\2022054_T3_Evosep_C1_E1_PRID_31_QID_17_c31-w1_Plate4_16_7214.d	2022054_T3_Evosep_C1_E1_PRID_31_QID_17_c31-w1_Plate4_16_7214	Q8VF80;Q8VGP5	Q8VF80;Q8VGP5	Q8VF80_MOUSE;Q8VGP5_MOUSE	Olfr457;Olfr458	114170	100723	100723	114170	100723	100723		DVKAAFSR	DVKAAFSR	DVKAAFSR2	2	6.99614e-05	6.99614e-05	0.00163079	1	0.020558	0.00819672	0.0215054	0	0	114170	100723	100382	156988	0.969683	3.58013	3.52704	3.66843	2.16021	3.59992	1.63678	Olfactory receptor	0.00204012	0.0153707	0.970419	178550	3.88194	0.356677	0.9542	0.999937	1.20028	0.0819992	67727.3;42532.3;5247.02;571.003;3987.02;1747.01;26238.2;129.001;50.0003;150.001;1534.01;279.001;	67727.3;42532.3;5247.02;106.034;3909.98;268.374;26238.2;0;0;29.5035;1305.28;117.446;	0.97481;0.963243;0.941699;-0.0416023;0.950931;-0.410436;0.946812;-0.430335;-0.169334;0.261358;0.819747;0.648285;	5412	0.809583	0.809583	0.813948	0.80483
D:\test_move_folder\2022054_T3_Evosep_C1_E1_PRID_31_QID_17_a9-24h_Plate4_13_7211.d	2022054_T3_Evosep_C1_E1_PRID_31_QID_17_a9-24h_Plate4_13_7211	Q8VF80;Q8VGP5	Q8VF80;Q8VGP5	Q8VF80_MOUSE;Q8VGP5_MOUSE	Olfr457;Olfr458	162051	131030	131030	162051	131030	131030		DVKAAFSR	DVKAAFSR	DVKAAFSR2	2	2.656e-05	2.656e-05	0.00163079	1	0.0217077	0.00819672	0.021148	0	0	162051	131030	152448	259124	0.963354	3.56191	3.50889	3.66798	2.16021	3.56683	1.87972	Olfactory receptor	0.00204012	0.0153707	0.964351	275446	4.36606	0.354513	1.6159	0.999976	1.50842	0.240694	94866.5;62464.4;6944.04;1379.01;5746.03;816.004;34487.2;202.001;598.003;126.001;2390.01;877.004;	94144.6;62160.5;6820.86;0;5746.03;171.756;34383.9;47.5306;0;0;2037.05;0;	0.956385;0.975602;0.912012;-0.548158;0.945043;-0.120056;0.955045;0.317259;-0.0774401;-0.304319;0.80566;-0.243252;	5385	0.805417	0.809583	0.81405	0.801134
D:\test_move_folder\2022054_T3_Evosep_C1_E1_PRID_31_QID_17_a5-24h_Plate4_11_7209.d	2022054_T3_Evosep_C1_E1_PRID_31_QID_17_a5-24h_Plate4_11_7209	Q8VF80;Q8VGP5	Q8VF80;Q8VGP5	Q8VF80_MOUSE;Q8VGP5_MOUSE	Olfr457;Olfr458	155365	126048	126048	155365	126048	126048		DVKAAFSR	DVKAAFSR	DVKAAFSR2	2	0.000616713	0.0054283	0.00163079	1	0.0154712	0.00819672	0.016129	0	0	155365	126048	149777	244633	0.952778	3.56288	3.50986	3.65126	2.16021	3.57134	1.7432	Olfactory receptor	0.00204012	0.0153707	0.982133	253760	4.447	0.371543	1.1183	0.995086	1.34778	0.024506	90968.4;58992.3;6967.04;1203.01;5404.02;680.004;37371.2;273.002;689.004;462.002;2614.01;469.003;	90968.4;58992.3;6967.04;0;5404.02;0;37371.2;93.1912;180.296;0;2614.01;72.8969;	0.950637;0.955315;0.938957;-0.464764;0.961131;0.0877625;0.931554;0.376668;0.201518;-0.65073;0.953524;0.159357;	5385	0.805833	0.809583	0.813821	0.801337
D:\test_move_folder\2022054_T3_Evosep_C1_E1_PRID_31_QID_17_D16-w5_Plate4_35_7232.d	2022054_T3_Evosep_C1_E1_PRID_31_QID_17_D16-w5_Plate4_35_7232	Q8VF80;Q8VGP5	Q8VF80;Q8VGP5	Q8VF80_MOUSE;Q8VGP5_MOUSE	Olfr457;Olfr458	130954	116384	116384	130954	116384	116384		DVKAAFSR	DVKAAFSR	DVKAAFSR2	2	0.000193863	0.000193863	0.00163079	1	0.0279938	0.00819672	0.0277325	0	0	130954	116384	135625	201768	0.958873	3.59781	3.54477	3.68618	2.16021	3.6085	1.73894	Olfactory receptor	0.00204012	0.0153707	0.973742	194819	4.16224	0.36198	1.46826	0.999825	1.24352	0.124903	77154.4;49109.3;4853.03;69.0005;4741.02;760.004;27590.2;395.002;153.001;128.001;1816.01;213.001;	77154.4;49109.3;4588.73;0;4690.07;534.985;27590.2;0;0;0;1816.01;0;	0.960665;0.96169;0.844006;-0.200096;0.899877;0.78754;0.964365;-0.159294;0.574938;0.00263838;0.962255;-0.400303;	5439	0.810455	0.809583	0.815095	0.803713
D:\test_move_folder\2022054_T3_Evosep_C1_E1_PRID_31_QID_17_D14-w5_Plate4_34_7231.d	2022054_T3_Evosep_C1_E1_PRID_31_QID_17_D14-w5_Plate4_34_7231	Q8VF80;Q8VGP5	Q8VF80;Q8VGP5	Q8VF80_MOUSE;Q8VGP5_MOUSE	Olfr457;Olfr458	150501	127467	127467	150501	127467	127467		DVKAAFSR	DVKAAFSR	DVKAAFSR2	2	0.000225801	0.000225801	0.00163079	1	0.0247295	0.00819672	0.0257235	0	0	150501	127467	148270	230591	0.966246	3.5777	3.52466	3.66609	2.16021	3.59112	1.62768	Olfactory receptor	0.00204012	0.0153707	0.973167	234060	4.2347	0.362085	1.28639	0.999797	0.312429	0.105487	88649.5;57637.3;3658.02;881.005;4259.02;1236.01;33922.2;133.001;64.0005;192.001;2321.01;0;	88649.5;57637.3;2101.7;17.5304;4214.1;373.271;33922.2;0;0;0;2290.12;0;	0.967138;0.964515;0.792123;-0.468701;0.971145;-0.00365411;0.955382;-0.489232;0.479216;-0.420708;0.866732;0;	5412	0.810417	0.809583	0.814792	0.80485
D:\test_move_folder\2022054_T3_Evosep_C1_E1_PRID_31_QID_17_D4-w5_Plate4_33_7230.d	2022054_T3_Evosep_C1_E1_PRID_31_QID_17_D4-w5_Plate4_33_7230	Q8VF80;Q8VGP5	Q8VF80;Q8VGP5	Q8VF80_MOUSE;Q8VGP5_MOUSE	Olfr457;Olfr458	129281	115061	115061	129281	115061	115061		DVKAAFSR	DVKAAFSR	DVKAAFSR2	2	2.68994e-05	2.68994e-05	0.00163079	1	0.0257576	0.00819672	0.0221169	0	0	129281	115061	127015	200978	0.968034	3.59475	3.54172	3.64777	2.16021	3.60654	1.66508	Olfactory receptor	0.00204012	0.0153707	0.985345	204563	4.64265	0.352944	1.89353	0.999976	1.60411	0.0858426	78088.4;47436.3;4455.02;1332.01;4149.02;373.002;31500.2;214.001;262.002;407.002;2004.01;109;	77696;47436.3;4455.02;59.8036;4149.02;0;30784.1;0;136.237;188.475;2004.01;0;	0.96791;0.967541;0.974027;-0.429924;0.975975;0.0500797;0.960073;-0.162546;0.656577;0.573623;0.923661;-0.64497;	5439	0.810417	0.809583	0.814642	0.80447
D:\test_move_folder\2022054_T3_Evosep_C1_E1_PRID_31_QID_17_B32-6_Plate4_32_7229.d	2022054_T3_Evosep_C1_E1_PRID_31_QID_17_B32-6_Plate4_32_7229	Q8VF80;Q8VGP5	Q8VF80;Q8VGP5	Q8VF80_MOUSE;Q8VGP5_MOUSE	Olfr457;Olfr458	144155	142707	142707	144155	142707	142707		DVKAAFSR	DVKAAFSR	DVKAAFSR2	2	2.7426e-05	2.7426e-05	0.00163079	1	0.0248175	0.00819672	0.0243531	0	0	144155	142707	170922	270101	0.959617	3.59853	3.54547	3.68689	2.16021	3.61165	1.67616	Olfactory receptor	0.00204012	0.0153707	0.981079	227802	4.14697	0.361116	1.55734	0.999976	0.803688	0.00898075	83189.4;55984.3;5899.03;1864.01;5106.02;504.003;33957.2;148.001;266.002;206.001;1594.01;347.002;	83189.4;55984.3;5624.51;39.2638;4981.59;184.102;33957.2;17.1031;230.496;187.208;1594.01;0;	0.96196;0.96109;0.884056;-0.568022;0.903939;0.496185;0.936549;-0.0785351;0.806034;0.821604;0.92927;-0.381319;	5439	0.814167	0.809583	0.813908	0.809441
D:\test_move_folder\2022054_T3_Evosep_C1_E1_PRID_31_QID_17_A26-12_Plate4_31_7228.d	2022054_T3_Evosep_C1_E1_PRID_31_QID_17_A26-12_Plate4_31_7228	Q8VF80;Q8VGP5	Q8VF80;Q8VGP5	Q8VF80_MOUSE;Q8VGP5_MOUSE	Olfr457;Olfr458	127641	108077	108077	127641	108077	108077		DVKAAFSR	DVKAAFSR	DVKAAFSR2	2	0.000334336	0.000398382	0.00163079	1	0.0192308	0.00819672	0.0198777	0	0	127641	108077	103698	173751	0.950704	3.59684	3.52616	3.68529	2.16021	3.59861	1.88087	Olfactory receptor	0.00204012	0.0153707	0.963445	213867	4.25527	0.378049	1.50729	0.999643	1.95713	0.103099	75381.4;46746.2;4964.02;562.003;5513.02;1196.01;28888.2;327.002;461.002;67.0004;2012.01;264.001;	75381.4;46746.2;4964.02;52.1044;5513.02;190.795;28888.2;33.666;110.416;0;1887.08;0;	0.944433;0.962111;0.923575;0.160763;0.939729;-0.396866;0.948791;0.156259;0.458023;0.000571485;0.807938;0.546573;	5439	0.805833	0.809583	0.81575	0.798331
D:\test_move_folder\2022054_T3_Evosep_C1_E1_PRID_31_QID_17_c8- w1_Plate4_30_7227.d	2022054_T3_Evosep_C1_E1_PRID_31_QID_17_c8- w1_Plate4_30_7227	Q8VF80;Q8VGP5	Q8VF80;Q8VGP5	Q8VF80_MOUSE;Q8VGP5_MOUSE	Olfr457;Olfr458	114494	103200	103200	114494	103200	103200		DVKAAFSR	DVKAAFSR	DVKAAFSR2	2	4.30443e-05	4.30443e-05	0.00163079	1	0.0196375	0.00819672	0.0206022	0	0	114494	103200	104837	154704	0.951702	3.59666	3.54361	3.66737	2.16021	3.61065	1.79016	Olfactory receptor	0.00204012	0.0153707	0.970349	168954	4.11886	0.360205	2.16017	0.999961	1.84042	0.0641287	65460.4;44978.2;3992.02;671.004;4094.02;1914.01;25074.2;90.0004;303.001;311.002;1924.01;132.001;	65460.4;44978.2;3758.62;0;4055.26;536.899;25074.2;0;292.258;311.002;1828.1;0;	0.955118;0.955164;0.87375;-0.804935;0.858158;0.0470036;0.94594;-0.268468;0.911665;0.886568;0.934205;-0.385108;	5439	0.810455	0.809583	0.815368	0.803735
D:\test_move_folder\2022054_T3_Evosep_C1_E1_PRID_31_QID_17_c41-w1_Plate4_29_7226.d	2022054_T3_Evosep_C1_E1_PRID_31_QID_17_c41-w1_Plate4_29_7226	Q8VF80;Q8VGP5	Q8VF80;Q8VGP5	Q8VF80_MOUSE;Q8VGP5_MOUSE	Olfr457;Olfr458	136457	107331	107331	136457	107331	107331		DVKAAFSR	DVKAAFSR	DVKAAFSR2	2	3.66919e-05	3.66919e-05	0.00163079	1	0.0177994	0.00819672	0.0186757	0	0	136457	107331	113574	177100	0.948223	3.57793	3.5249	3.66632	2.16021	3.58794	1.87089	Olfactory receptor	0.00204012	0.0153707	0.973473	212783	4.33124	0.383314	1.53552	0.999967	1.22464	0.0124067	77170.4;54337.3;6631.03;592.003;5062.03;1115.01;30624.2;318.001;144.001;212.001;2300.01;419.002;	77170.4;54337.3;6631.04;153.11;4949.77;0;30624.2;0;0;209.678;2286.95;0;	0.94426;0.959359;0.935828;0.00311425;0.887762;0.0284439;0.94041;0.519712;0.327076;0.813182;0.945432;0.270205;	5412	0.81	0.809583	0.815956	0.803361
D:\test_move_folder\2022054_T3_Evosep_C1_E1_PRID_31_QID_17_c33-w1_Plate4_28_7225.d	2022054_T3_Evosep_C1_E1_PRID_31_QID_17_c33-w1_Plate4_28_7225	Q8VF80;Q8VGP5	Q8VF80;Q8VGP5	Q8VF80_MOUSE;Q8VGP5_MOUSE	Olfr457;Olfr458	141685	124383	124383	141685	124383	124383		DVKAAFSR	DVKAAFSR	DVKAAFSR2	2	0.000101489	0.000101489	0.00163079	1	0.0135338	0.00819672	0.0125786	0	0	141685	124383	133325	207481	0.957062	3.59764	3.54461	3.68602	2.16021	3.60864	1.80985	Olfactory receptor	0.00204012	0.0153707	0.97541	220489	4.15712	0.372063	1.50133	0.999908	1.10363	0.015814	82187.4;54475.3;5664.03;1296.01;5022.02;1709.01;31605.2;321.002;305.001;381.002;1481.01;832.004;	82187.4;54475.3;5664.03;0;5022.02;411.726;31605.2;45.3483;0;0;1461.61;0;	0.959163;0.953151;0.83098;-0.414768;0.965104;0.0789666;0.933222;-0.0696678;0.155226;-0.185966;0.948622;0.32158;	5439	0.810417	0.809583	0.81483	0.805307
D:\test_move_folder\2022054_T3_Evosep_C1_E1_PRID_31_QID_17_b15-72h_Plate4_27_7224.d	2022054_T3_Evosep_C1_E1_PRID_31_QID_17_b15-72h_Plate4_27_7224	Q8VF80;Q8VGP5	Q8VF80;Q8VGP5	Q8VF80_MOUSE;Q8VGP5_MOUSE	Olfr457;Olfr458	122330	95225.1	95225.1	122330	95225.1	95225.1		DVKAAFSR	DVKAAFSR	DVKAAFSR2	2	0.00030656	0.00106326	0.00163079	1	0.0204403	0.00819672	0.0213816	0	0	122330	95225.1	107615	165240	0.957294	3.56273	3.50973	3.66882	2.16021	3.58192	1.47609	Olfactory receptor	0.00204012	0.0153707	0.977088	187834	3.85346	0.349927	0.955023	0.999038	2.22213	0.0414191	71218.4;47142.3;3246.02;1514.01;4016.02;1768.01;27811.2;581.003;248.001;507.002;939.006;447.002;	71218.4;47142.3;1401.5;0;3969.48;0;27781.4;0;0;260.146;0;0;	0.953295;0.965739;0.616237;-0.448248;0.928756;-0.349473;0.946861;-0.455569;0.18034;0.728636;0.545754;-0.287214;	5385	0.814545	0.809583	0.815062	0.809496
D:\test_move_folder\2022054_T3_Evosep_C1_E1_PRID_31_QID_17_B25-72h_Plate4_25_7223.d	2022054_T3_Evosep_C1_E1_PRID_31_QID_17_B25-72h_Plate4_25_7223	Q8VF80;Q8VGP5	Q8VF80;Q8VGP5	Q8VF80_MOUSE;Q8VGP5_MOUSE	Olfr457;Olfr458	133079	103719	103719	133079	103719	103719		DVKAAFSR	DVKAAFSR	DVKAAFSR2	2	5.31957e-05	5.31957e-05	0.00163079	1	0.0209895	0.00819672	0.023511	0	0	133079	103719	123578	199213	0.957019	3.56147	3.50838	3.64984	2.16021	3.57225	1.78948	Olfactory receptor	0.00204012	0.0153707	0.977182	214529	4.40467	0.344197	0.985993	0.999951	1.92555	0.0573792	79655.4;48292.3;5610.03;268.001;5582.03;2132.01;32479.2;302.002;287.002;229.001;1824.01;157.001;	79329.5;48292.3;5289.3;0;5457.31;0;31749.1;0;59.023;0;1818.21;0;	0.962914;0.952504;0.932768;-0.128441;0.911297;0.287164;0.925038;0.256231;0.535876;0.0323788;0.934082;-0.390029;	5385	0.810417	0.809583	0.815343	0.804326
D:\test_move_folder\2022054_T3_Evosep_C1_E1_PRID_31_QID_17_b15-6h_Plate4_21_7219.d	2022054_T3_Evosep_C1_E1_PRID_31_QID_17_b15-6h_Plate4_21_7219	Q8VF80;Q8VGP5	Q8VF80;Q8VGP5	Q8VF80_MOUSE;Q8VGP5_MOUSE	Olfr457;Olfr458	140085	123658	123658	140085	123658	123658		DVKAAFSR	DVKAAFSR	DVKAAFSR2	2	0.000757863	0.00169494	0.00163079	1	0.0226629	0.00819672	0.0207101	0	0	140085	123658	131322	201031	0.962123	3.57944	3.52642	3.65013	2.16021	3.59283	1.68528	Olfactory receptor	0.00204012	0.0153707	0.984233	214445	4.30319	0.368	1.11034	0.998491	2.22744	0.00728417	82250.4;51835.3;4955.03;1643.01;5999.03;853.005;30065.2;257.002;159.001;154.001;1877.01;601.003;	82250.4;51835.3;4955.03;79.4215;5999.03;40.7261;30065.2;0;0;38.4018;1877.01;260.397;	0.964206;0.964791;0.912513;-0.509719;0.910515;-0.680732;0.953892;-0.0693424;-0.0352506;0.267448;0.926707;0.000271469;	5412	0.805455	0.809583	0.81135	0.803269
D:\test_move_folder\2022054_T3_Evosep_C1_E1_PRID_31_QID_17_a3-12h_Plate4_23_7221.d	2022054_T3_Evosep_C1_E1_PRID_31_QID_17_a3-12h_Plate4_23_7221	Q8VF80;Q8VGP5	Q8VF80;Q8VGP5	Q8VF80_MOUSE;Q8VGP5_MOUSE	Olfr457;Olfr458	167681	134224	134224	167681	134224	134224		DVKAAFSR	DVKAAFSR	DVKAAFSR2	2	0.000153133	0.000153133	0.00163079	1	0.0297619	0.00819672	0.0310078	0	0	167681	134224	157059	240360	0.955854	3.55879	3.50574	3.66483	2.16021	3.56977	1.72547	Olfactory receptor	0.00204012	0.0153707	0.979781	256616	3.74975	0.374093	1.04401	0.999861	1.3545	0.0888929	95126.5;67340.4;7723.04;1084.01;5214.02;543.002;37491.2;393.002;568.003;50.0002;2205.01;304.002;	95126.5;67340.4;7723.04;0;5214.02;85.2623;37491.2;0;105.524;0;2177;0;	0.95913;0.954394;0.945072;-0.527402;0.914938;0.027478;0.965886;-0.159907;0.000639667;-0.13134;0.922301;-0.300559;	5385	0.810417	0.809583	0.814611	0.804533
D:\test_move_folder\2022054_T3_Evosep_C1_E1_PRID_31_QID_17_a38-12h_Plate4_22_7220.d	2022054_T3_Evosep_C1_E1_PRID_31_QID_17_a38-12h_Plate4_22_7220	Q8VF80;Q8VGP5	Q8VF80;Q8VGP5	Q8VF80_MOUSE;Q8VGP5_MOUSE	Olfr457;Olfr458	143559	131042	131042	143559	131042	131042		DVKAAFSR	DVKAAFSR	DVKAAFSR2	2	7.69612e-05	7.69612e-05	0.00163079	1	0.021148	0.00819672	0.022082	0	0	143559	131042	151961	243741	0.934704	3.54389	3.49089	3.63228	2.16021	3.56198	1.73728	Olfactory receptor	0.00204012	0.0153707	0.96821	230265	4.47994	0.356789	1.86877	0.999931	1.36071	0.120107	85283.4;55494.3;6179.03;1223.01;5661.03;955.005;35289.2;187.001;95.0005;200.001;2002.01;408.002;	83129.3;54768.8;6179.03;278.334;5661.03;0;33834.5;20.0759;33.7207;89.5669;1931.01;51.9445;	0.931324;0.935786;0.952205;-0.23932;0.973875;0.236219;0.914582;-0.00159247;0.626676;0.661819;0.949036;0.0806981;	5358	0.805833	0.809583	0.813486	0.802059
D:\test_move_folder\2022053_T3_Evosep_C1_E1_PRID_31_QID_17_b22-6h_Plate1_1_7075.d	2022053_T3_Evosep_C1_E1_PRID_31_QID_17_b22-6h_Plate1_1_7075	Q91YI0	Q91YI0;E0CY49	ARLY_MOUSE	Asl	2515.24	2073.48	1478.04	2515.24	2073.48	1478.04	1478.04	DVLFPGYTHLQR	DVLFPGYTHLQR	DVLFPGYTHLQR2	2	0.000668449	0.000852019	0.00703625	0.00248139	0.00204918	0.00208768	0.00209644	0	1	2515.24	2073.48	2126.59	55757.8	0.891656	6.22395	6.13561	6.27697	46.1843	6.22239	46.2635	Argininosuccinate lyase	0.000521921	0.00167785	0.484951	65948	2.62191	0.253739	1.32752	0.999234	1.47056	0.0730223	1708.01;3550.04;6440.07;856.009;198.002;1271.01;188.002;917.009;11.0001;414.004;450.004;961.008;	1659.23;630.232;1780.71;856.009;0;102.683;58.0445;420.754;0;0;0;230.814;	0.861299;0.352179;0.343545;0.950497;0.210326;-0.269495;0.62167;0.757396;0.146859;0.311283;-0.160335;0.300746;	9466	1.05875	1.075	1.06069	1.07235
D:\test_move_folder\2022053_T3_Evosep_C1_E1_PRID_31_QID_17_b11- 6h_Plate1_3_7077.d	2022053_T3_Evosep_C1_E1_PRID_31_QID_17_b11- 6h_Plate1_3_7077	Q91YI0	Q91YI0;E0CY49	ARLY_MOUSE	Asl	4885.78	4405.54	1712.21	4885.78	4405.54	1712.21	1712.21	DVLFPGYTHLQR	DVLFPGYTHLQR	DVLFPGYTHLQR2	2	0.000312695	0.00297587	0.00703625	0.0026178	0.0021692	0.00208768	0.00223214	0	1	4885.78	4405.54	4941.12	85877	0.971993	6.32159	6.25091	6.39228	46.1843	6.3187	46.2413	Argininosuccinate lyase	0.000521921	0.00167785	0.0676247	84915.2	3.29244	0.377262	0.734412	0.997342	1.05249	0.151288	3921.04;2531.02;7891.07;898.01;232.002;3456.03;148.001;835.008;56.0004;229.002;319.003;780.009;	3921.04;1671.52;2832.99;898.01;66.7258;705.69;0;266.989;0;0;91.5432;205.769;	0.987477;0.423088;0.0392647;0.951934;0.332016;-0.296848;-0.046468;-0.206501;0.387834;0.277144;0.388463;0.299109;	9628	1.05917	1.075	1.06037	1.07283
D:\test_move_folder\2022053_T3_Evosep_C1_E1_PRID_31_QID_17_a81-12h_Plate1_6_7080.d	2022053_T3_Evosep_C1_E1_PRID_31_QID_17_a81-12h_Plate1_6_7080	Q91YI0	Q91YI0;E0CY49	ARLY_MOUSE	Asl	2262.45	1520	1553.27	2262.45	1520	1553.27	1553.27	DVLFPGYTHLQR	DVLFPGYTHLQR	DVLFPGYTHLQR2	2	0.00128008	0.025998	0.00703625	0.00318471	0.00240385	0.00208768	0.00246305	0	1	2262.45	1520	1968.32	84421.9	0.80897	6.34333	6.25496	6.37871	46.1843	6.34305	46.2633	Argininosuccinate lyase	0.000521921	0.00167785	0	97037.2	2.39492	0.41462	0.840784	0.977269	1.56945	0.11779	1637.01;4189.04;15441.2;600.005;507.006;1153.01;165.002;421.004;26.0002;195.002;1191.01;729.007;	1637.01;1230.44;2163.26;314.281;311.152;0;34.079;144.228;9.52698;59.2496;157.357;141.333;	0.840359;0.0373623;0.107146;0.685949;0.768089;-0.533365;0.261033;0.0385905;0.664261;0.230304;-0.346538;0.523143;	9655	1.07	1.075	1.07047	1.07471
D:\test_move_folder\2022053_T3_Evosep_C1_E1_PRID_31_QID_17_d19-w1_Plate2_10_7127.d	2022053_T3_Evosep_C1_E1_PRID_31_QID_17_d19-w1_Plate2_10_7127	Q91YI0	Q91YI0;E0CY49	ARLY_MOUSE	Asl	220.253	179.575	204.023	220.253	179.575	204.023	204.023	DVLFPGYTHLQR	DVLFPGYTHLQR	DVLFPGYTHLQR2	2	0.00720115	0.254581	0.00703625	0.00248756	0.00576923	0.00208768	0.00603622	0	1	137.062	132.903	152.228	91622.3	0.363871	6.30492	6.25192	6.37563	46.1843	6.32107	45.9194	Argininosuccinate lyase	0.000521921	0.00167785	0	82494.2	2.2023	0.550342	0	0.812107	0.693358	0.20406	210.002;1616.01;4600.04;81.0009;160.002;626.005;169.001;244.003;29.0002;26.0002;204.002;188.002;	64.3333;1541.19;4600.04;29.6033;43.1251;269.217;0;0;0;0;0;0;	0.386938;0.943229;0.978576;0.664012;0.123429;0.658703;-0.279874;-0.09099;0.22823;-0.294058;0.0533802;-0.139011;	9574	1.045	1.075	1.07524	1.04502
D:\test_move_folder\2022053_T3_Evosep_C1_E1_PRID_31_QID_17_a7-24h_Plate1_13_7087.d	2022053_T3_Evosep_C1_E1_PRID_31_QID_17_a7-24h_Plate1_13_7087	Q91YI0	Q91YI0;E0CY49	ARLY_MOUSE	Asl	3031.7	2690.28	1920.59	3031.7	2690.28	1920.59	1920.59	DVLFPGYTHLQR	DVLFPGYTHLQR	DVLFPGYTHLQR2	2	0.00106411	0.0278503	0.00703625	0.00319489	0.00243902	0.00208768	0.00250627	0	1	3031.7	2690.28	2942.51	68990.9	0.939209	6.30907	6.2207	6.36208	46.1843	6.30375	46.4088	Argininosuccinate lyase	0.000521921	0.00167785	0	71082	1.74146	0.595466	0.866549	0.975532	1.12603	0.114389	2750.03;2577.03;8259.08;323.003;105.001;1402.02;84.0009;933.008;58.0004;172.002;119.001;352.004;	2750.03;498.318;3005.71;176.671;105.001;0;0;378.079;0;0;0;0;	0.951085;0.330758;0.469779;0.766387;0.918956;-0.32573;0.147331;0.264114;0.385671;0.539485;-0.0549185;-0.507053;	9601	1.06958	1.075	1.07401	1.07085
D:\test_move_folder\2022053_T3_Evosep_C1_E1_PRID_31_QID_17_a83- 12h_Plate1_23_7097.d	2022053_T3_Evosep_C1_E1_PRID_31_QID_17_a83- 12h_Plate1_23_7097	Q91YI0	Q91YI0;E0CY49	ARLY_MOUSE	Asl	1259.51	1150.01	873.896	1259.51	1150.01	873.896	873.896	DVLFPGYTHLQR	DVLFPGYTHLQR	DVLFPGYTHLQR2	2	0.001706	0.0223896	0.00703625	0.0030581	0.00235294	0.00208768	0.00242718	0	1	1259.51	1150.01	1274.34	79698.7	0.907768	6.36294	6.29226	6.46899	46.1843	6.3703	46.3044	Argininosuccinate lyase	0.000521921	0.00167785	0.28404	78771	1.13293	0.283696	0.660969	0.980297	1.10577	0.13843	1214.01;2154.02;5859.06;118.001;263.003;1971.02;188.002;619.006;197.002;116.001;350.004;285.003;	1214.01;873.161;1378.73;0;45.4937;115.3;37.0546;88.4124;58.7424;63.4794;4.84978;0;	0.935151;0.582912;0.251981;-0.315056;0.177023;0.00683871;0.682844;0.148121;0.595831;0.758281;-0.265761;0.0723374;	9682	1.07409	1.075	1.07287	1.07413
D:\test_move_folder\2022053_T3_Evosep_C1_E1_PRID_31_QID_17_a1-12h_Plate1_25_7099.d	2022053_T3_Evosep_C1_E1_PRID_31_QID_17_a1-12h_Plate1_25_7099	Q91YI0	Q91YI0;E0CY49	ARLY_MOUSE	Asl	6281.21	6007.27	2892.91	6281.21	6007.27	2892.91	2892.91	DVLFPGYTHLQR	DVLFPGYTHLQR	DVLFPGYTHLQR2	2	3.92199e-06	3.92199e-06	0.00703625	0.00309598	0.00243309	0.00208768	0.00248756	0	1	6281.21	6007.27	5357.87	46340.7	0.897908	6.34349	6.25513	6.39651	46.1843	6.32354	46.6614	Argininosuccinate lyase	0.000521921	0.00167785	0.195951	54326.8	2.74676	0.513657	1.5757	0.999996	0.86538	0.141403	5009.05;3145.03;4872.04;1109.01;302.003;1146.01;266.003;495.005;215.002;132.001;399.004;753.007;	5009.05;3145.03;3611.42;1109.01;163.152;174.117;0;257.051;31.9719;55.7883;188.701;0;	0.920616;0.971168;0.769725;0.832097;0.648057;-0.0236651;0.461161;0.709326;0.0421543;0.723993;0.657371;-0.293404;	9655	1.075	1.075	1.07445	1.07502
D:\test_move_folder\2022053_T3_Evosep_C1_E1_PRID_31_QID_17_a1-24h_Plate1_29_7102.d	2022053_T3_Evosep_C1_E1_PRID_31_QID_17_a1-24h_Plate1_29_7102	Q91YI0	Q91YI0;E0CY49	ARLY_MOUSE	Asl	1941.93	1342.26	834.342	1941.93	1342.26	834.342	834.342	DVLFPGYTHLQR	DVLFPGYTHLQR	DVLFPGYTHLQR2	2	0.00444029	0.110325	0.00703625	0.00268097	0.0021645	0.00208768	0.00223214	0	1	1941.93	1342.26	1706.02	45121.4	0.936775	6.32578	6.23743	6.36113	46.1843	6.31097	46.5106	Argininosuccinate lyase	0.000521921	0.00167785	0.684073	51360.7	1.7681	0.517083	0.255899	0.909163	1.324	0.160034	1991.02;4684.04;13745.1;46.0005;164.002;1635.01;252.002;1162.01;52.0004;49.0004;615.005;517.005;	1777.93;1688.99;4043.05;0;164.002;72.7601;21.9125;0;0;14.9252;0;209.472;	0.937364;0.471084;0.486893;-0.173524;0.930389;-0.00422583;-0.0654843;-0.313471;-0.0138278;0.613063;-0.16316;0.679032;	9628	1.08	1.075	1.07496	1.0805
D:\test_move_folder\2022053_T3_Evosep_C1_E1_PRID_31_QID_17_a4-24h_Plate1_33_7106.d	2022053_T3_Evosep_C1_E1_PRID_31_QID_17_a4-24h_Plate1_33_7106	Q91YI0	Q91YI0;E0CY49	ARLY_MOUSE	Asl	603.025	446.588	470.096	603.025	446.588	470.096	470.096	DVLFPGYTHLQR	DVLFPGYTHLQR	DVLFPGYTHLQR2	2	0.0099703	0.533224	0.00703625	0.00257069	0.00208333	0.00208768	0.00214133	0	1	383.504	270.58	344.458	19756	0.423535	6.32208	6.28672	6.35741	46.1843	6.33263	46.1029	Argininosuccinate lyase	0.000521921	0.00167785	0.425807	21995.3	1.40491	0.266922	0.557007	0.674214	0.490034	0.102667	1070.01;3065.03;9989.1;79.0009;60.0005;1206.01;106.001;231.002;22.0002;0;82.0006;159.001;	304.503;1462.27;4212.04;79.0009;0;0;29.8127;66.7507;0;0;16.8751;21.7502;	0.325401;0.644968;0.41248;0.801784;-0.513685;-0.471746;0.592011;0.662898;-0.534522;0;0.583393;-0.0725617;	9601	1.08	1.075	1.07331	1.08119
D:\test_move_folder\2022053_T3_Evosep_C1_E1_PRID_31_QID_17_A7-12_Plate1_41_7113.d	2022053_T3_Evosep_C1_E1_PRID_31_QID_17_A7-12_Plate1_41_7113	Q91YI0	Q91YI0;E0CY49	ARLY_MOUSE	Asl	3665.96	3308.45	2726.94	3665.96	3308.45	2726.94	2726.94	DVLFPGYTHLQR	DVLFPGYTHLQR	DVLFPGYTHLQR2	2	0.000395101	0.00162799	0.00703625	0.00296736	0.00232019	0.00208768	0.00238663	0	1	3665.96	3308.45	3694.98	34050.9	0.944189	6.32089	6.26787	6.39164	46.1843	6.32403	46.2744	Argininosuccinate lyase	0.000521921	0.00167785	0	33783.5	2.97552	0.484914	0.827932	0.998543	1.42566	0.0774978	3071.03;2914.03;6270.06;542.004;136.001;1236.01;223.002;651.006;149.001;188.002;510.006;305.003;	3071.03;1317.05;1846.43;520.93;74.0006;305.776;0;73.0782;45.8646;14.3426;29.7373;65.0332;	0.962045;0.609781;0.217345;0.865144;0.759618;0.135319;-0.520584;-0.460688;0.558983;-0.24505;-0.21243;0.237504;	9601	1.06545	1.075	1.07396	1.06629
D:\test_move_folder\2022053_T3_Evosep_C1_E1_PRID_31_QID_17_A25-12_Plate1_47_7116.d	2022053_T3_Evosep_C1_E1_PRID_31_QID_17_A25-12_Plate1_47_7116	Q91YI0	Q91YI0;E0CY49	ARLY_MOUSE	Asl	4105.46	3509.19	2937.13	4105.46	3509.19	2937.13	2937.13	DVLFPGYTHLQR	DVLFPGYTHLQR	DVLFPGYTHLQR2	2	0.000590842	0.000328154	0.00703625	0.0037594	0.00285714	0.00208768	0.00293255	0	1	4105.46	3509.19	4172.02	38379.8	0.969328	6.32315	6.25243	6.39388	46.1843	6.30913	46.4035	Argininosuccinate lyase	0.000521921	0.00167785	0.295332	37767.5	2.69587	0.273607	1.20705	0.999705	0.389863	0.18321	3791.03;3910.04;8391.08;623.007;78.0006;2458.03;401.004;966.01;0;275.003;1082.01;707.007;	3791.03;3328.32;2832.16;314.431;0;376.074;123.899;392.959;0;0;71.4943;185.019;	0.992716;0.922617;0.539381;0.687345;0.498918;-0.0446582;0.128078;0.349912;0;0.276058;-0.569559;0.250665;	9601	1.07	1.075	1.07397	1.07002
D:\test_move_folder\2022053_T3_Evosep_C1_E1_PRID_31_QID_17_b9-6h_Plate2_1_7119.d	2022053_T3_Evosep_C1_E1_PRID_31_QID_17_b9-6h_Plate2_1_7119	Q91YI0	Q91YI0;E0CY49	ARLY_MOUSE	Asl	935.568	894.031	384.889	935.568	894.031	384.889	384.889	DVLFPGYTHLQR	DVLFPGYTHLQR	DVLFPGYTHLQR2	2	0.0096766	0.229106	0.00703625	0.0030303	0.002331	0.00208768	0.00240385	0	1	935.568	894.031	954.401	55109.3	0.829376	6.18147	6.14611	6.23447	46.1843	6.19593	45.89	Argininosuccinate lyase	0.000521921	0.00167785	0.577669	54021.8	1.69805	0.242947	0	0.828593	0.644008	0.180515	1050.01;1698.02;5898.05;141.002;0;703.008;133.001;317.004;44.0005;0;1259.01;151.001;	794.566;1366.02;4864.63;141.002;0;0;0;52.9295;13.0362;0;1028.92;0;	0.80895;0.84429;0.846989;0.944479;0;-0.165229;0.196331;0.101883;0.572815;0;0.836916;0.456396;	9385	1.06091	1.075	1.07335	1.06143
D:\test_move_folder\2022053_T3_Evosep_C1_E1_PRID_31_QID_17_b12-6h_Plate2_2_7120.d	2022053_T3_Evosep_C1_E1_PRID_31_QID_17_b12-6h_Plate2_2_7120	Q91YI0	Q91YI0;E0CY49	ARLY_MOUSE	Asl	6496.46	5479.17	3693.3	6496.46	5479.17	3693.3	3693.3	DVLFPGYTHLQR	DVLFPGYTHLQR	DVLFPGYTHLQR2	2	0.000890736	0.00468315	0.00703625	0.0027248	0.00209205	0.00208768	0.00214592	0	1	6496.46	5479.17	5722.69	53656	0.963632	6.28449	6.21379	6.35517	46.1843	6.2751	46.3533	Argininosuccinate lyase	0.000521921	0.00167785	0	60910.9	2.58263	0.354382	1.25948	0.995806	0.527085	0.194917	4926.04;3496.04;5921.06;1521.01;418.005;1371.01;225.002;677.006;115.001;105.001;741.005;428.004;	4926.04;3149.99;2376.1;1389.71;180.713;360.935;15.3484;628.062;17.6284;0;57.6168;110.497;	0.991883;0.86829;0.620808;0.920765;0.523196;0.348688;-0.300222;0.827178;0.0802505;-0.212737;0.00488319;0.3334;	9547	1.07042	1.075	1.07462	1.06955
D:\test_move_folder\2022053_T3_Evosep_C1_E1_PRID_31_QID_17_ a16-12h_Plate2_4_7122.d	2022053_T3_Evosep_C1_E1_PRID_31_QID_17_ a16-12h_Plate2_4_7122	Q91YI0	Q91YI0;E0CY49	ARLY_MOUSE	Asl	1363.27	1345.28	535.213	1363.27	1345.28	535.213	535.213	DVLFPGYTHLQR	DVLFPGYTHLQR	DVLFPGYTHLQR2	2	0.00034188	0.00162579	0.00703625	0.00332226	0.0025641	0.00208768	0.0026178	0	1	1363.27	1345.28	1501.97	154982	0.896522	6.33803	6.24965	6.39105	46.1843	6.33689	46.2303	Argininosuccinate lyase	0.000521921	0.00167785	0	140670	1.68415	0.175657	0.238136	0.99855	1.30401	0.189823	1304.01;2424.02;6323.06;149.001;152.002;642.005;80.0006;235.002;0;208.002;298.002;148.001;	1304.01;1387.58;2377.15;59.2569;0;269.174;43.5627;72.0123;0;0;154.505;8.89992;	0.91259;0.787214;0.600878;0.542921;0.485088;0.469994;0.678134;0.297506;0;-0.0727163;0.728706;-0.495446;	9628	1.07375	1.075	1.07462	1.07367
D:\test_move_folder\2022053_T3_Evosep_C1_E1_PRID_31_QID_17_b24-6h_Plate2_20_7137.d	2022053_T3_Evosep_C1_E1_PRID_31_QID_17_b24-6h_Plate2_20_7137	Q91YI0	Q91YI0;E0CY49	ARLY_MOUSE	Asl	8844.1	7053.56	6303.42	8844.1	7053.56	6303.42	6303.42	DVLFPGYTHLQR	DVLFPGYTHLQR	DVLFPGYTHLQR2	2	0.000153438	0.000153438	0.00703625	0.00265957	0.00212766	0.00208768	0.0021978	0	1	8844.1	7053.56	8505.28	177609	0.961395	6.33949	6.2511	6.41017	46.1843	6.3346	46.1301	Argininosuccinate lyase	0.000521921	0.00167785	0	184684	3.20363	0.649447	1.30522	0.999863	0.390656	0.227602	7837.09;4970.05;8801.07;1114.01;1007.01;547.005;446.005;831.008;44.0004;462.004;1575.01;678.005;	7837.09;4773.48;4146.66;0;1007.01;0;0;229.803;0;237.811;109.813;0;	0.966839;0.959431;0.760837;0.371007;0.919028;0.507461;0.466087;0.347509;-0.239905;0.766263;-0.235044;-0.142029;	9628	1.07	1.075	1.07446	1.07053
D:\test_move_folder\2022053_T3_Evosep_C1_E1_PRID_31_QID_17_a11-12h_Plate2_21_7138.d	2022053_T3_Evosep_C1_E1_PRID_31_QID_17_a11-12h_Plate2_21_7138	Q91YI0	Q91YI0;E0CY49	ARLY_MOUSE	Asl	805.081	741.962	260.307	805.081	741.962	260.307	260.307	DVLFPGYTHLQR	DVLFPGYTHLQR	DVLFPGYTHLQR2	2	0.00652225	0.317745	0.00703625	0.00552486	0.00276243	0.00208768	0.00282486	0	1	805.081	741.962	845.584	33675.5	0.949071	6.33869	6.28567	6.42704	46.1843	6.31726	46.5898	Argininosuccinate lyase	0.000521921	0.00167785	0	32062.5	1.44005	0.314484	0.732219	0.777807	0.343574	0.187336	758.006;2235.02;6961.07;451.005;113.001;1149.01;56.0004;361.003;105.001;66.0007;629.006;366.004;	758.006;194.602;1622.6;0;47.0755;44.9941;0;0;0;0;0;0;	0.968517;-0.239906;-0.186834;0.349913;0.635965;-0.407207;0.433155;-0.334097;-0.41219;-0.50231;-0.207938;0.0227077;	9628	1.07	1.075	1.0748	1.06965
D:\test_move_folder\2022053_T3_Evosep_C1_E1_PRID_31_QID_17_a9-12h_Plate1_22_7096.d	2022053_T3_Evosep_C1_E1_PRID_31_QID_17_a9-12h_Plate1_22_7096	Q91YI0	Q91YI0;E0CY49	ARLY_MOUSE	Asl	1380.17	1145.16	909.225	1380.17	1145.16	909.225	909.225	DVLFPGYTHLQR	DVLFPGYTHLQR	DVLFPGYTHLQR2	2	0.00966702	0.406413	0.00703625	0.00243902	0.00180505	0.00208768	0.00186567	0	1	328.492	250.799	304.041	18455.1	0.87265	6.3091	6.27375	6.36211	46.1843	6.3124	46.2207	Argininosuccinate lyase	0.000521921	0.00167785	0.191445	19939.2	1.48187	0.510374	0	0.733855	1.1715	0.0853299	817.007;2477.03;9944.1;274.003;101.001;1242.01;146.001;482.005;34.0004;0;568.004;55.0004;	0;622.569;2218.77;274.003;54.4894;413.371;85.1031;36.6644;0;0;0;0;	0.303647;0.313129;0.12446;0.891171;0.779516;0.294219;0.68178;-0.427738;0.038528;0;-0.540269;0.038528;	9601	1.07591	1.075	1.0737	1.0765
D:\test_move_folder\2022053_T3_Evosep_C1_E1_PRID_31_QID_17_A39-12_Plate1_44_7114.d	2022053_T3_Evosep_C1_E1_PRID_31_QID_17_A39-12_Plate1_44_7114	Q91YI0	Q91YI0;E0CY49	ARLY_MOUSE	Asl	1128.61	970.394	1092.02	1128.61	970.394	1092.02	1092.02	DVLFPGYTHLQR	DVLFPGYTHLQR	DVLFPGYTHLQR2	2	0.00449066	0.144775	0.00703625	0.00316456	0.00253165	0.00208768	0.00260417	0	1	918.072	715.66	848.125	19024.3	0.9393	6.32298	6.26994	6.35832	46.1843	6.30944	46.5428	Argininosuccinate lyase	0.000521921	0.00167785	0.274908	20593.2	1.54383	0.282691	0.540126	0.884928	1.00193	0.117712	913.011;2677.02;7778.06;87.001;11.0001;437.005;166.002;296.004;119.001;88.0007;141.001;321.003;	913.011;897.873;1405.96;5.06021;0;360.769;112.942;0;15.8316;0;25.0824;127.987;	0.945326;-0.211687;-0.14328;-0.147998;0.465779;0.805507;0.591088;-0.495219;-0.189284;-0.256152;0.552586;0.6263;	9601	1.075	1.075	1.07416	1.07577
D:\test_move_folder\2022053_T3_Evosep_C1_E1_PRID_31_QID_17_a3-24h_Plate2_28_7145.d	2022053_T3_Evosep_C1_E1_PRID_31_QID_17_a3-24h_Plate2_28_7145	Q91YI0	Q91YI0;E0CY49	ARLY_MOUSE	Asl	1016.19	849.368	899.806	1016.19	849.368	899.806	899.806	DVLFPGYTHLQR	DVLFPGYTHLQR	DVLFPGYTHLQR2	2	0.00535475	0.187918	0.00703625	0.0027248	0.00220751	0.00208768	0.00227273	0	1	1074.14	815.168	1036.26	72149.9	0.944558	6.33736	6.249	6.3904	46.1843	6.32923	46.428	Argininosuccinate lyase	0.000521921	0.00167785	0	74787.2	1.55265	0.449492	0.600479	0.854603	1.18861	0.140539	1047.01;4318.04;12337.1;336.003;164.002;2049.02;180.002;1295.01;31.0002;272.002;1141.01;178.002;	1047.01;473.098;2569.09;0;27.1335;200.348;0;132.754;0;0;14.7386;0;	0.960573;-0.294742;0.0351735;0.501992;0.32657;0.176498;-0.257313;-0.252984;-0.248706;-0.123719;-0.304034;-0.120326;	9628	1.06917	1.075	1.07304	1.07132
